## Supplementary Table 3 for "Autoimmune non-coding variants perturb transcription factor–cofactor complex assembly linked to enhancer activity" (part 76 of 126)

### Sheet: CASCADE_step1 (continued)
rsid	SNP19	SNP38	pbm_effect	mpra_effect	combined_effect	binding_category	SNP_allele	PBM_exp	PBM_array	mean_REF_1	mean_REF_3	mean_SNP_1	mean_SNP_3	delta_1	delta_3	max_reg_REF_3	max_reg_SNP_3	max_or_REF_3	max_or_SNP_3	REF_o1_.5	REF_o1_0	REF_o1_5	REF_o2_.5	REF_o2_0	REF_o2_5	SNP_o1_.5	SNP_o1_0	SNP_o1_5	SNP_o2_.5	SNP_o2_0	SNP_o2_5	pval_fisher_ttest_1	pval_fisher_ttest_3	qval_fisher_ttest_1	qval_fisher_ttest_3	neg_log10_pval_fisher_ttest_1	neg_log10_pval_fisher_ttest_3	neg_log10_qval_fisher_ttest_1	neg_log10_qval_fisher_ttest_3	exp_array	cof
NA	chr5-100697430_G/A	5:101361726:G:A	Not_bmVar	MPRA_neg_ctrl	Not_bmVar_MPRA_neg_ctrl	Not_bmVar_Not_binding	G/A	UT_JURKAT_NCOA3	rep303	-0.593728	-0.616996	-0.338321	-0.490869	0.255407	0.126127	5	5	o2	o1	-1.21033	-0.660253	-0.794461	-0.29152	-0.527204	-0.218203	-1.02138	-0.338933	-0.308297	-0.548611	-0.337709	-0.390283	0.107388	0.140656	0.457135	0.383754	0.969046	0.851841	0.339955	0.415947	UT_JURKAT_NCOA3_v2_a7_run1	NCOA3
NA	chr5-19453192_T/C	5:19453083:T:C	Not_bmVar	MPRA_neg_ctrl	Not_bmVar_MPRA_neg_ctrl	Not_bmVar_Not_binding	T/C	UT_JURKAT_NCOA3	rep304	-0.471953	-0.439103	-0.307499	-0.437224	0.164454	0.00187931	-5	-5	o1	o1	0.118456	-0.000886831	0.00476382	-1.12468	-0.943019	-0.689251	-0.0304335	-0.115474	-0.110787	-1.25142	-0.499524	-0.615699	0.159078	0.428956	0.529398	0.665045	0.798389	0.367587	0.276218	0.177149	UT_JURKAT_NCOA3_v2_a7_run1	NCOA3
NA	chr3-52322052_C/T	NA	Not_bmVar	CASCADE_pos_ctrl	Not_bmVar_CASCADE_pos_ctrl	Not_bmVar_Not_binding	C/T	UT_JURKAT_HDAC2	rep77	-0.340075	-0.334902	-0.241027	-0.272001	0.0990482	0.0629011	0	0	o2	o2	-0.745641	-1.14429	-0.740193	0.0501485	0.464142	0.106426	-0.706461	-0.620186	-0.536738	-0.0392692	0.138132	0.132519	0.0427514	0.384581	0.153135	0.478344	1.36905	0.415013	0.814927	0.32026	UT_JURKAT_HDAC2_v2_a7_run1	HDAC2
NA	chr12-49961920_C/T	NA	Not_bmVar	CASCADE_pos_ctrl	Not_bmVar_CASCADE_pos_ctrl	Not_bmVar_Not_binding	C/T	UT_JURKAT_HDAC2	rep78	-0.544207	-0.59954	-0.710394	-0.711939	-0.166187	-0.112399	5	5	o2	o2	-0.322516	-0.739055	-1.12598	-0.813357	-0.349359	-0.246971	-1.0577	-1.17867	-1.06099	-0.578798	-0.242121	-0.153351	0.201978	0.0391254	0.393238	0.0880322	0.694697	1.40754	0.405345	1.05536	UT_JURKAT_HDAC2_v2_a7_run1	HDAC2
NA	chr19-47759740_G/A	NA	Not_bmVar	CASCADE_pos_ctrl	Not_bmVar_CASCADE_pos_ctrl	Not_bmVar_Not_binding	G/A	UT_JURKAT_HDAC2	rep79	-0.0492287	0.00171361	0.589627	0.173423	0.638856	0.171709	-5	0	o2	o1	0.211466	-0.00580162	-0.415097	0.451602	-0.0926557	-0.139232	0.384325	0.732462	-0.467209	-0.0303819	0.446792	-0.0254508	0.00482098	0.0204977	0.0374936	0.0549807	2.31686	1.6883	1.42604	1.25979	UT_JURKAT_HDAC2_v2_a7_run1	HDAC2
NA	chr6-33239718_G/A	NA	Not_bmVar	CASCADE_pos_ctrl	Not_bmVar_CASCADE_pos_ctrl	Not_bmVar_Not_binding	G/A	UT_JURKAT_HDAC2	rep80	1.2843	0.941954	1.99572	1.72131	0.711419	0.779352	0	0	o1	o1	0.438716	1.6002	0.900648	0.642192	0.968395	1.10157	0.880323	2.62699	1.76593	1.89033	1.36445	1.79982	0.0393839	3.56778e-07	0.145066	6.22621e-06	1.40468	6.4476	0.838433	5.20578	UT_JURKAT_HDAC2_v2_a7_run1	HDAC2
NA	chr11-82904701_G/A	NA	Not_bmVar	CASCADE_pos_ctrl	Not_bmVar_CASCADE_pos_ctrl	Not_bmVar_Not_binding	G/A	UT_JURKAT_HDAC2	rep81	-1.05506	-0.744717	-1.02954	-0.837161	0.0255204	-0.0924441	5	5	o2	o1	-0.744455	-0.965103	-0.479444	-0.91602	-1.14502	-0.218257	-0.542232	-0.830607	-0.305709	-1.3592	-1.22848	-0.756737	0.747985	0.124778	0.836224	0.211436	0.126107	0.903861	0.0776775	0.674821	UT_JURKAT_HDAC2_v2_a7_run1	HDAC2
NA	chr6-28048715_G/A	NA	Not_bmVar	CASCADE_pos_ctrl	Not_bmVar_CASCADE_pos_ctrl	Not_bmVar_Not_binding	G/A	UT_JURKAT_HDAC2	rep82	0.597698	0.650052	-0.076837	0.155395	-0.674535	-0.494657	-5	-5	o1	o2	1.08881	0.245504	0.293551	0.763383	0.949892	0.559178	0.519266	-0.289318	-0.0463436	0.641006	0.135644	-0.0278814	0.000263597	8.01856e-06	0.00576668	9.36699e-05	3.57906	5.0959	2.23907	4.0284	UT_JURKAT_HDAC2_v2_a7_run1	HDAC2
NA	chr22-43010945_C/T	NA	Not_bmVar	CASCADE_pos_ctrl	Not_bmVar_CASCADE_pos_ctrl	Not_bmVar_Not_binding	C/T	UT_JURKAT_HDAC2	rep83	0.446535	0.445339	0.479966	0.253872	0.033431	-0.191467	-5	0	o1	o2	1.96694	0.035695	0.0725056	-0.6977	0.857375	0.437216	0.452998	0.155541	0.462653	-0.853837	0.804391	0.501487	0.759917	0.0456707	0.842337	0.0987979	0.119234	1.34036	0.0745142	1.00525	UT_JURKAT_HDAC2_v2_a7_run1	HDAC2
NA	chr6-33239716_C/T	NA	Not_bmVar	CASCADE_pos_ctrl	Not_bmVar_CASCADE_pos_ctrl	Not_bmVar_Not_binding	C/T	UT_JURKAT_HDAC2	rep84	1.5632	1.30749	1.4906	1.69706	-0.0725992	0.389573	5	5	o2	o2	0.522394	1.7397	1.24619	1.01585	1.3867	1.93409	0.62154	1.21644	1.7234	1.74117	1.76477	3.11505	0.0845373	0.00788164	0.237555	0.0261685	1.07295	2.10338	0.624237	1.58222	UT_JURKAT_HDAC2_v2_a7_run1	HDAC2
NA	chr22-43010944_C/T	NA	Not_bmVar	CASCADE_pos_ctrl	Not_bmVar_CASCADE_pos_ctrl	Not_bmVar_Not_binding	C/T	UT_JURKAT_HDAC2	rep85	0.0361922	0.407884	0.181217	0.43439	0.145025	0.0265061	-5	-5	o1	o1	1.60468	0.148262	0.551853	-0.658729	-0.0758774	0.877117	1.09717	0.044972	0.730083	-0.653305	0.317462	1.06996	0.124146	0.137694	0.297343	0.227528	0.906068	0.861086	0.526743	0.642964	UT_JURKAT_HDAC2_v2_a7_run1	HDAC2
NA	chr6-28048714_G/A	NA	Not_bmVar	CASCADE_pos_ctrl	Not_bmVar_CASCADE_pos_ctrl	Not_bmVar_Not_binding	G/A	UT_JURKAT_HDAC2	rep86	0.585623	0.329949	0.240968	0.227317	-0.344655	-0.102633	0	0	o2	o2	0.376391	0.0238681	-0.0389856	-0.106541	1.14738	0.577584	0.00312014	-0.401145	0.226128	0.16655	0.883081	0.486165	0.0126773	0.0111605	0.0718466	0.035062	1.89697	1.95231	1.14359	1.45516	UT_JURKAT_HDAC2_v2_a7_run1	HDAC2
NA	chr19-47354121_C/T	NA	Not_bmVar	CASCADE_pos_ctrl	Not_bmVar_CASCADE_pos_ctrl	Not_bmVar_Not_binding	C/T	UT_JURKAT_HDAC2	rep87	-0.239369	-0.211919	0.0969691	0.109414	0.336338	0.321334	0	0	o1	o1	-0.140492	0.0375362	-0.00976457	-0.284623	-0.516274	-0.357898	0.120536	0.620542	0.220051	0.298263	-0.426604	-0.1763	0.0506573	0.00690115	0.170566	0.0234018	1.29536	2.16108	0.768107	1.63075	UT_JURKAT_HDAC2_v2_a7_run1	HDAC2
NA	chr1-44435518_C/T	NA	Not_bmVar	CASCADE_pos_ctrl	Not_bmVar_CASCADE_pos_ctrl	Not_bmVar_Not_binding	C/T	UT_JURKAT_HDAC2	rep88	-0.0348123	-0.308417	-0.34269	-0.394625	-0.307878	-0.0862073	0	0	o2	o2	-0.373724	-0.248921	-0.486469	-0.454086	0.179297	-0.466601	-0.386803	-0.437313	-0.419858	-0.271675	-0.248067	-0.604031	0.0469649	0.352606	0.161749	0.447322	1.32823	0.45271	0.791158	0.34938	UT_JURKAT_HDAC2_v2_a7_run1	HDAC2
NA	chr19-44669170_C/T	NA	Not_bmVar	CASCADE_pos_ctrl	Not_bmVar_CASCADE_pos_ctrl	Not_bmVar_Not_binding	C/T	UT_JURKAT_HDAC2	rep89	-0.427643	-0.607294	-0.212025	-0.539891	0.215617	0.0674034	0	0	o2	o2	-1.03071	-0.670184	-0.481914	-0.474952	-0.185102	-0.800902	-1.29603	-0.687978	-0.47946	-0.314228	0.263927	-0.725574	0.0945324	0.314169	0.252852	0.411699	1.02442	0.502837	0.597134	0.38542	UT_JURKAT_HDAC2_v2_a7_run1	HDAC2
NA	chr19-38865197_C/T	NA	Not_bmVar	CASCADE_pos_ctrl	Not_bmVar_CASCADE_pos_ctrl	Not_bmVar_Not_binding	C/T	UT_JURKAT_HDAC2	rep90	0.601789	0.838233	0.148347	0.072934	-0.453442	-0.765299	-5	-5	o2	o2	0.597721	-0.0240548	0.100347	2.79213	1.22763	0.335621	-0.0575502	-0.100369	-0.28216	0.40409	0.397064	0.0765297	0.102988	0.000310886	0.267227	0.00198164	0.987214	3.5074	0.57312	2.70297	UT_JURKAT_HDAC2_v2_a7_run1	HDAC2
NA	chr3-128879985_G/A	NA	Not_bmVar	CASCADE_pos_ctrl	Not_bmVar_CASCADE_pos_ctrl	Not_bmVar_Not_binding	G/A	UT_JURKAT_HDAC2	rep91	-0.077836	-0.219944	-0.275614	-0.317634	-0.197778	-0.0976899	0	0	o1	o1	-0.391005	0.498762	-0.445518	-0.268539	-0.654434	-0.0589281	-0.455921	-0.116755	-0.204167	-0.565057	-0.434474	-0.129428	0.0273376	0.0489929	0.114989	0.104595	1.56324	1.30987	0.939344	0.980488	UT_JURKAT_HDAC2_v2_a7_run1	HDAC2
NA	chr3-128879986_G/A	NA	Not_bmVar	CASCADE_pos_ctrl	Not_bmVar_CASCADE_pos_ctrl	Not_bmVar_Not_binding	G/A	UT_JURKAT_HDAC2	rep92	-0.0955388	-0.326173	-0.572501	-0.601923	-0.476963	-0.275749	0	0	o1	o1	-0.358413	0.453829	-0.843073	-0.49032	-0.644907	-0.0741557	-0.369301	-0.303444	-0.347446	-1.13104	-0.841558	-0.618744	0.0152795	0.000637554	0.0812827	0.00359189	1.81589	3.19548	1.09	2.44468	UT_JURKAT_HDAC2_v2_a7_run1	HDAC2
NA	chr2-207024321_G/A	NA	Not_bmVar	CASCADE_pos_ctrl	Not_bmVar_CASCADE_pos_ctrl	Not_bmVar_Not_binding	G/A	UT_JURKAT_HDAC2	rep93	0.879044	0.646513	1.70095	0.835887	0.821909	0.189373	-5	0	o1	o2	2.15118	0.495604	-0.381822	0.445264	1.26248	-0.0936304	1.54604	1.20848	0.0446259	0.254689	2.19343	-0.231945	0.0315147	0.00103093	0.126384	0.00532657	1.50149	2.98677	0.898309	2.27355	UT_JURKAT_HDAC2_v2_a7_run1	HDAC2
NA	chr2-207024322_G/A	NA	Not_bmVar	CASCADE_pos_ctrl	Not_bmVar_CASCADE_pos_ctrl	Not_bmVar_Not_binding	G/A	UT_JURKAT_HDAC2	rep94	0.149235	0.0128971	0.176189	0.0167815	0.0269537	0.00388434	-5	0	o1	o1	0.514597	0.435704	-0.320595	0.176801	-0.137234	-0.591889	0.681725	0.71687	-0.25002	-0.250594	-0.364493	-0.432798	0.197671	0.181662	0.389553	0.278492	0.704056	0.740736	0.409433	0.555187	UT_JURKAT_HDAC2_v2_a7_run1	HDAC2
NA	chr17-75084717_C/T	NA	Not_bmVar	CASCADE_pos_ctrl	Not_bmVar_CASCADE_pos_ctrl	Not_bmVar_Not_binding	C/T	UT_JURKAT_HDAC2	rep95	0.0811797	-0.070521	0.0800489	-0.102592	-0.0011308	-0.0320704	0	-5	o1	o2	0.0366528	0.343744	-0.260019	-0.0624606	-0.181384	-0.299659	-0.647205	-0.158429	-0.756413	0.854809	0.318527	-0.226838	0.00596717	1.93329e-07	0.0431264	3.5929e-06	2.22423	6.7137	1.36526	5.44456	UT_JURKAT_HDAC2_v2_a7_run1	HDAC2
NA	chr2-210867268_C/T	NA	Not_bmVar	CASCADE_pos_ctrl	Not_bmVar_CASCADE_pos_ctrl	Not_bmVar_Not_binding	C/T	UT_JURKAT_HDAC2	rep96	-0.32621	-0.200007	-0.596214	-0.397396	-0.270004	-0.197389	-5	-5	o1	o1	0.570442	-0.37988	-0.323674	-0.310948	-0.272541	-0.48344	0.340186	-0.667544	-0.726706	-0.0836803	-0.524885	-0.721747	0.0983433	0.0375345	0.259888	0.0854604	1.00726	1.42557	0.585214	1.06824	UT_JURKAT_HDAC2_v2_a7_run1	HDAC2
NA	chr19-12807490_G/A	NA	Not_bmVar	CASCADE_pos_ctrl	Not_bmVar_CASCADE_pos_ctrl	Not_bmVar_Not_binding	G/A	UT_JURKAT_HDAC2	rep97	0.805286	0.446425	0.492177	0.0763357	-0.313109	-0.370089	0	0	o1	o1	0.983397	1.52285	0.532241	0.135288	0.0877188	-0.582948	0.455985	1.06688	-0.0674351	-0.571245	-0.0825235	-0.343645	0.157997	0.00259524	0.344521	0.0111191	0.801351	2.58582	0.462784	1.95393	UT_JURKAT_HDAC2_v2_a7_run1	HDAC2
NA	chr22-39898277_G/A	NA	Not_bmVar	CASCADE_pos_ctrl	Not_bmVar_CASCADE_pos_ctrl	Not_bmVar_Not_binding	G/A	UT_JURKAT_HDAC2	rep98	0.0284556	-0.158664	-0.231731	-0.337557	-0.260187	-0.178894	0	0	o2	o2	-0.28273	-0.568031	-0.0519295	-0.801101	0.624942	0.126868	-0.499846	-0.655099	-0.149569	-0.883687	0.191637	-0.0287789	0.373184	0.515417	0.552821	0.591231	0.428078	0.287842	0.257415	0.228243	UT_JURKAT_HDAC2_v2_a7_run1	HDAC2
NA	chr20-5093729_G/A	NA	Not_bmVar	CASCADE_pos_ctrl	Not_bmVar_CASCADE_pos_ctrl	Not_bmVar_Not_binding	G/A	UT_JURKAT_HDAC2	rep99	0.998868	0.72394	0.942177	0.711781	-0.0566911	-0.012159	5	5	o1	o1	0.0609679	1.35638	1.54571	0.324248	0.641351	0.414981	0.189135	1.30617	1.45243	0.0537805	0.57818	0.690988	0.888402	0.539896	0.925751	0.612681	0.0513902	0.26769	0.0335058	0.212765	UT_JURKAT_HDAC2_v2_a7_run1	HDAC2
NA	chr1-44435517_C/T	NA	Not_bmVar	CASCADE_pos_ctrl	Not_bmVar_CASCADE_pos_ctrl	Not_bmVar_Not_binding	C/T	UT_JURKAT_HDAC2	rep100	0.0217871	-0.277081	-0.152743	-0.421373	-0.174531	-0.144292	0	0	o2	o2	-0.188401	-0.0824283	-0.613247	-0.413008	0.126003	-0.491406	-0.399208	-0.457824	-0.446112	-0.556781	0.152337	-0.820652	0.222315	0.228577	0.415318	0.327207	0.65303	0.640967	0.381619	0.485178	UT_JURKAT_HDAC2_v2_a7_run1	HDAC2
NA	chr3-137893779_C/T	NA	Not_bmVar	CASCADE_pos_ctrl	Not_bmVar_CASCADE_pos_ctrl	Not_bmVar_Not_binding	C/T	UT_JURKAT_HDAC2	rep101	-0.493953	-0.596972	-0.502144	-0.553581	-0.00819163	0.0433911	0	5	o1	o2	-0.27883	-0.145642	-1.01684	-0.88599	-0.842263	-0.412267	-0.715645	-0.48717	-0.433047	-0.829251	-0.517119	-0.339252	0.0931405	0.0846573	0.250534	0.157843	1.03086	1.07234	0.601133	0.801774	UT_JURKAT_HDAC2_v2_a7_run1	HDAC2
NA	chr22-39898278_G/A	NA	Not_bmVar	CASCADE_pos_ctrl	Not_bmVar_CASCADE_pos_ctrl	Not_bmVar_Not_binding	G/A	UT_JURKAT_HDAC2	rep102	0.0708353	-0.106624	-0.279023	-0.452263	-0.349858	-0.345639	5	0	o2	o1	-0.260984	-0.0742857	-0.275214	-0.46653	0.215956	0.221316	-0.130371	-0.0829298	-0.455399	-0.971707	-0.475115	-0.598056	0.023035	0.000413822	0.104313	0.00253068	1.63761	3.38319	0.98166	2.59676	UT_JURKAT_HDAC2_v2_a7_run1	HDAC2
rs61766198	chr1-1243896_C/T	1:1308516:C:T	Not_bmVar	pCRE	Not_bmVar_pCRE	binding_both_no_change	C/T	UT_JURKAT_HDAC2	rep2	1.31983	1.35044	1.56703	1.44129	0.247202	0.0908408	5	5	o1	o1	1.17648	1.5567	1.73247	0.975492	1.08296	1.57857	0.872749	1.78965	1.8544	1.23634	1.34441	1.55016	0.572032	0.692321	0.714916	0.736041	0.242579	0.159692	0.145745	0.133098	UT_JURKAT_HDAC2_v2_a7_run1	HDAC2
rs11590283	chr1-1245368_G/A	1:1309988:G:A	Not_bmVar	pCRE	Not_bmVar_pCRE	Not_bmVar_Not_binding	G/A	UT_JURKAT_HDAC2	rep2	1.13031	0.331414	1.27615	0.356862	0.145842	0.0254488	0	0	o1	o1	0.400508	2.10474	-0.370482	-0.204005	0.155883	-0.0981624	0.381367	2.80653	-0.41359	-0.383371	-0.254223	0.00446213	0.0206368	0.102355	0.0971573	0.182744	1.68536	0.989893	1.01252	0.738157	UT_JURKAT_HDAC2_v2_a7_run1	HDAC2
rs12142199	chr1-1249187_G/A	1:1313807:G:A	Not_bmVar	pCRE	Not_bmVar_pCRE	Not_bmVar_Not_binding	G/A	UT_JURKAT_HDAC2	rep2	0.877339	0.731502	1.04264	0.95772	0.165304	0.226218	5	5	o1	o1	0.645127	0.807416	1.24581	0.286988	0.947261	0.456415	0.616622	0.520964	1.93465	0.499671	1.56432	0.610089	0.000241288	0.00200722	0.0056058	0.00894809	3.61747	2.6974	2.25136	2.04827	UT_JURKAT_HDAC2_v2_a7_run1	HDAC2
rs35946613	chr1-1265505_G/A	1:1330125:G:A	Not_bmVar	pCRE	Not_bmVar_pCRE	Not_bmVar_Not_binding	G/A	UT_JURKAT_HDAC2	rep2	1.19517	1.42125	0.950763	1.31589	-0.244405	-0.105357	5	5	o2	o2	-0.220488	0.452815	1.51787	1.30026	1.93752	3.53949	0.632614	0.489898	0.461794	1.40556	1.41163	3.49384	0.310985	0.00816597	0.49695	0.0269873	0.507261	2.08799	0.303687	1.56884	UT_JURKAT_HDAC2_v2_a7_run1	HDAC2
rs307370	chr1-1273278_A/G	1:1337898:A:G	Not_bmVar	pCRE	Not_bmVar_pCRE	Not_bmVar_Not_binding	A/G	UT_JURKAT_HDAC2	rep2	-0.901112	-0.420521	-0.879564	-0.405717	0.0215489	0.0148041	0	0	o1	o1	1.1206	1.3187	0.79942	-1.29971	-3.12092	-1.34121	1.28164	1.40767	0.973568	-1.33181	-3.1668	-1.59857	0.860398	0.78299	0.907657	0.81281	0.0653005	0.106244	0.0420782	0.0900107	UT_JURKAT_HDAC2_v2_a7_run1	HDAC2
rs11489820	chr1-1313584_G/C	1:1378204:G:C	Not_bmVar	emVar	Not_bmVar_emVar	Not_bmVar_Not_binding	G/C	UT_JURKAT_HDAC2	rep2	-0.115515	-0.157116	-0.212286	-0.360708	-0.0967712	-0.203592	-5	0	o2	o2	-0.166442	-0.15447	-0.259263	-0.0762935	-0.0765607	-0.209665	-0.445529	-0.272528	-0.493023	-0.235211	-0.152045	-0.56591	0.547827	0.300463	0.695834	0.398482	0.261356	0.522209	0.157495	0.399591	UT_JURKAT_HDAC2_v2_a7_run1	HDAC2
rs2227313	chr1-2487766_T/C	1:2556327:T:C	Not_bmVar	pCRE	Not_bmVar_pCRE	Not_bmVar_Not_binding	T/C	UT_JURKAT_HDAC2	rep2	0.00232059	0.19857	0.203421	0.406754	0.2011	0.208184	-5	-5	o1	o1	1.22605	0.61841	0.768881	-0.154194	-0.613769	-0.653957	1.28201	1.14267	1.04266	0.73094	-0.735833	-1.02193	0.043167	0.00294701	0.15443	0.0122771	1.36485	2.53062	0.811268	1.91091	UT_JURKAT_HDAC2_v2_a7_run1	HDAC2
rs2495366	chr1-2488930_G/A	1:2557491:G:A	Not_bmVar	pCRE	Not_bmVar_pCRE	Not_bmVar_Not_binding	G/A	UT_JURKAT_HDAC2	rep2	0.828185	0.475231	1.09236	0.798391	0.264174	0.32316	0	5	o1	o1	0.980383	1.78174	0.219334	0.257035	-0.125373	-0.261739	-0.0864951	0.801357	1.43547	1.3937	1.38336	-0.137053	1.77646e-07	4.17223e-12	4.23685e-05	3.4117e-10	6.75045	11.3796	4.37296	9.46703	UT_JURKAT_HDAC2_v2_a7_run1	HDAC2
rs2234161	chr1-2491205_C/T	1:2559766:C:T	Not_bmVar	pCRE	Not_bmVar_pCRE	Not_bmVar_Not_binding	C/T	UT_JURKAT_HDAC2	rep2	1.35579	1.61353	0.0185875	0.14407	-1.3372	-1.46946	5	-5	o1	o2	0.945812	1.13519	2.27479	2.16393	1.57639	1.58509	0.19071	-0.0290456	-0.0864572	0.518069	0.0662206	0.204923	0.000125396	9.47497e-13	0.00341794	1.02685e-10	3.90172	12.0234	2.46624	9.98849	UT_JURKAT_HDAC2_v2_a7_run1	HDAC2
rs7544646	chr1-2496649_C/G	1:2565210:C:G	Not_bmVar	pCRE	Not_bmVar_pCRE	Not_bmVar_Not_binding	C/G	UT_JURKAT_HDAC2	rep2	0.0318004	-0.0521383	-0.101447	-0.2925	-0.133247	-0.240362	5	5	o2	o2	-0.184494	-0.0077286	-0.775193	0.00753412	0.0713294	0.575723	-0.250279	0.0675588	-0.984352	-0.585729	-0.270453	0.268253	0.0710045	0.00547205	0.211444	0.0198996	1.14871	2.26185	0.674804	1.70115	UT_JURKAT_HDAC2_v2_a7_run1	HDAC2
rs61054170	chr1-2498052_C/T	1:2566613:C:T	Not_bmVar	pCRE	Not_bmVar_pCRE	Not_bmVar_Not_binding	C/T	UT_JURKAT_HDAC2	rep2	0.201205	0.139801	0.604049	0.621098	0.402844	0.481297	5	5	o2	o2	-0.512987	-0.251769	-0.217578	0.0357919	0.654179	1.13117	-0.71948	-0.0285653	0.440094	1.32808	1.23666	1.46979	0.00309662	1.84997e-06	0.029153	2.63414e-05	2.50911	5.73283	1.53532	4.57936	UT_JURKAT_HDAC2_v2_a7_run1	HDAC2
rs10910089	chr1-2498618_G/T	1:2567179:G:T	Not_bmVar	pCRE	Not_bmVar_pCRE	Not_bmVar_Not_binding	G/T	UT_JURKAT_HDAC2	rep2	-0.0016756	-0.117954	0.83562	0.869278	0.837296	0.987232	5	0	o2	o2	-0.15294	-0.327163	-0.349622	-0.668576	0.323812	0.466767	-0.044109	0.258902	0.845406	1.34601	1.41234	1.39713	0.000520059	8.36646e-09	0.00913135	2.34753e-07	3.28395	8.07746	2.03946	6.62939	UT_JURKAT_HDAC2_v2_a7_run1	HDAC2
rs1555791	chr1-2498862_G/C	1:2567423:G:C	Not_bmVar	Not_active	Not_bmVar_Not_active	Not_bmVar_Not_binding	G/C	UT_JURKAT_HDAC2	rep2	0.117175	-0.0897431	0.320206	0.136074	0.20303	0.225818	0	0	o1	o2	-0.370843	0.117252	-0.118271	-0.136709	0.117098	-0.146987	-0.232693	-0.165276	-0.203221	0.214701	0.805687	0.39725	0.0159847	0.0010773	0.083554	0.00551106	1.7963	2.96766	1.07803	2.25876	UT_JURKAT_HDAC2_v2_a7_run1	HDAC2
rs10797432	chr1-2501338_C/T	1:2569899:C:T	Not_bmVar	pCRE	Not_bmVar_pCRE	Not_bmVar_Not_binding	C/T	UT_JURKAT_HDAC2	rep2	-1.30446	-0.997203	0.183321	-0.0826944	1.48778	0.914508	-5	0	o2	o1	-1.0966	-0.782104	-0.995347	-0.280497	-1.82682	-1.00185	-0.329352	0.854104	0.252032	-0.513252	-0.487461	-0.272238	3.50714e-05	4.7892e-09	0.0014547	1.44281e-07	4.45505	8.31974	2.83723	6.84079	UT_JURKAT_HDAC2_v2_a7_run1	HDAC2
rs10910092	chr1-2501516_A/G	1:2570077:A:G	Not_bmVar	pCRE	Not_bmVar_pCRE	Not_bmVar_Not_binding	A/G	UT_JURKAT_HDAC2	rep2	2.23602	1.42208	1.9845	1.14781	-0.251522	-0.27427	0	0	o1	o1	1.41398	2.95573	0.631622	2.17532	1.51631	-0.160468	1.90295	2.40246	0.438859	1.35066	1.56654	-0.774594	0.417274	0.0117258	0.590914	0.0363725	0.379579	1.93086	0.228476	1.43923	UT_JURKAT_HDAC2_v2_a7_run1	HDAC2
rs6672381	chr1-2502834_A/G	1:2571395:A:G	Not_bmVar	pCRE	Not_bmVar_pCRE	Not_bmVar_Not_binding	A/G	UT_JURKAT_HDAC2	rep2	1.5395	0.273376	1.47917	0.414849	-0.0603209	0.141473	0	0	o1	o1	-0.227353	3.54706	-0.549167	-0.313148	-0.468069	-0.349068	0.458157	3.66556	-0.0976939	-0.358228	-0.707209	-0.471491	0.597394	0.0225536	0.734424	0.0584677	0.22374	1.64678	0.134053	1.23308	UT_JURKAT_HDAC2_v2_a7_run1	HDAC2
rs6670198	chr1-2520527_T/C	1:2589088:T:C	Not_bmVar	pCRE	Not_bmVar_pCRE	Not_bmVar_Not_binding	T/C	UT_JURKAT_HDAC2	rep2	-0.541646	-0.642155	-0.313848	-0.222193	0.227798	0.419963	-5	-5	o2	o2	-0.998581	-1.3242	-0.470898	1.36634	0.240908	-2.6665	-0.447505	-0.872855	-0.286168	1.64576	0.24516	-1.61755	0.211096	0.0185382	0.404366	0.051262	0.675519	1.73193	0.393226	1.2902	UT_JURKAT_HDAC2_v2_a7_run1	HDAC2
rs3828154	chr1-2524943_G/A	1:2593504:G:A	Not_bmVar	pCRE	Not_bmVar_pCRE	Not_bmVar_Not_binding	G/A	UT_JURKAT_HDAC2	rep2	-0.338057	0.0481687	-0.426726	-0.0997923	-0.0886689	-0.147961	5	5	o2	o1	-0.656784	-0.698445	0.880537	-0.159041	0.0223308	0.900414	-0.575701	-0.43577	0.95707	-0.824929	-0.417682	0.698258	0.108432	0.0320437	0.274388	0.0757926	0.964842	1.49426	0.561635	1.12037	UT_JURKAT_HDAC2_v2_a7_run1	HDAC2
rs3748816	chr1-2526746_A/G	1:2595307:A:G	Not_bmVar	pCRE	Not_bmVar_pCRE	Not_bmVar_Not_binding	A/G	UT_JURKAT_HDAC2	rep2	0.393424	0.12913	-0.0867097	-0.254682	-0.480134	-0.383812	0	5	o1	o2	0.16009	0.422651	-0.165653	-0.242477	0.364197	0.235971	-0.239117	-0.106942	-0.71363	-0.431189	-0.0664772	0.029262	0.000455749	3.73157e-05	0.00841518	0.000332703	3.34127	4.42811	2.07494	3.47794	UT_JURKAT_HDAC2_v2_a7_run1	HDAC2
rs2764845	chr1-2528999_G/T	1:2597560:G:T	Not_bmVar	pCRE	Not_bmVar_pCRE	Not_bmVar_Not_binding	G/T	UT_JURKAT_HDAC2	rep2	0.540333	0.481562	0.884332	0.842885	0.343999	0.361323	5	-5	o1	o2	0.245518	0.505823	0.8413	0.643574	0.574844	0.0783118	0.622025	1.0627	1.17098	1.54523	0.705962	-0.0495808	0.032054	0.00583606	0.127655	0.020858	1.49412	2.23388	0.893961	1.68073	UT_JURKAT_HDAC2_v2_a7_run1	HDAC2
rs2843403	chr1-2529097_T/C	1:2597658:T:C	Not_bmVar	pCRE	Not_bmVar_pCRE	Not_bmVar_Not_binding	T/C	UT_JURKAT_HDAC2	rep2	-0.499838	-0.616921	0.12868	0.0426487	0.628518	0.65957	5	5	o2	o2	-1.04975	-0.922673	-1.32982	-0.703397	-0.0770026	0.381112	-0.495239	-0.397443	-0.929135	0.307684	0.654803	1.11522	0.000173394	2.19716e-08	0.00438189	5.74494e-07	3.76097	7.65814	2.35834	6.24071	UT_JURKAT_HDAC2_v2_a7_run1	HDAC2
rs2764841	chr1-2529360_G/A	1:2597921:G:A	Not_bmVar	pCRE	Not_bmVar_pCRE	Not_bmVar_Not_binding	G/A	UT_JURKAT_HDAC2	rep2	-0.0120383	0.0863436	0.0786956	0.193525	0.0907339	0.107181	5	5	o2	o2	-0.068489	-0.385956	-0.124298	0.159869	0.36188	0.575056	0.190562	-0.372773	-0.33533	0.261708	0.530164	0.886819	0.14093	0.0388273	0.321388	0.0877063	0.850996	1.41086	0.49297	1.05697	UT_JURKAT_HDAC2_v2_a7_run1	HDAC2
rs2764840	chr1-2529437_C/T	1:2597998:C:T	Not_bmVar	pCRE	Not_bmVar_pCRE	Not_bmVar_Not_binding	C/T	UT_JURKAT_HDAC2	rep2	-0.127419	-0.0486984	-0.572064	-0.555036	-0.444644	-0.506337	-5	-5	o2	o2	-0.945636	-0.842882	-0.423064	0.976299	0.588044	0.355049	-1.23454	-0.80279	-0.504482	0.339972	-0.341337	-0.787037	0.0259994	4.04195e-06	0.112743	5.35559e-05	1.58504	5.39341	0.947912	4.27119	UT_JURKAT_HDAC2_v2_a7_run1	HDAC2
rs4648652	chr1-2535758_A/G	1:2604319:A:G	Not_bmVar	pCRE	Not_bmVar_pCRE	Not_bmVar_Not_binding	A/G	UT_JURKAT_HDAC2	rep2	-0.118412	-0.0714413	-0.00893078	-0.0315668	0.109481	0.0398745	5	5	o1	o2	-0.45117	0.0128338	0.311644	-0.172663	-0.249658	0.120365	-0.883226	-0.0706366	0.0478622	0.249807	0.052775	0.414017	0.491643	0.0108403	0.651728	0.0342817	0.30835	1.96496	0.185933	1.46494	UT_JURKAT_HDAC2_v2_a7_run1	HDAC2
rs2986736	chr1-6512547_T/C	1:6452487:T:C	Not_bmVar	pCRE	Not_bmVar_pCRE	Not_bmVar_Not_binding	T/C	UT_JURKAT_HDAC2	rep2	-0.377987	-0.134371	-0.264651	0.0189877	0.113336	0.153359	5	5	o2	o2	-0.322232	-0.15803	-0.0800746	-0.472618	-0.597944	0.82467	-0.389936	-0.265583	0.0655366	-0.232843	-0.263719	1.20047	0.200406	0.272952	0.391778	0.370407	0.698089	0.563914	0.406961	0.431321	UT_JURKAT_HDAC2_v2_a7_run1	HDAC2
rs1883679	chr1-8100451_T/G	1:8040391:T:G	Not_bmVar	pCRE	Not_bmVar_pCRE	Not_bmVar_Not_binding	T/G	UT_JURKAT_HDAC2	rep2	-1.63954	-1.09403	-1.5539	-1.11853	0.0856445	-0.0245036	5	5	o2	o2	-1.2765	-2.43537	-1.56351	-0.222641	-0.843717	-0.22242	-1.15895	-2.39493	-1.86325	-0.52942	-0.712866	-0.0517619	0.513747	0.136745	0.669855	0.22681	0.289251	0.864087	0.174019	0.644337	UT_JURKAT_HDAC2_v2_a7_run1	HDAC2
rs12757968	chr1-8106201_A/G	1:8046141:A:G	Not_bmVar	pCRE	Not_bmVar_pCRE	Not_bmVar_Not_binding	A/G	UT_JURKAT_HDAC2	rep2	-0.150048	-0.3137	-0.0636001	0.00671526	0.086448	0.320415	-5	-5	o2	o2	-0.877398	-0.241176	-0.171543	-0.0545651	-0.05892	-0.478596	-0.440927	-0.0253626	0.13586	0.548404	-0.101838	-0.0758446	0.395115	0.00937509	0.569969	0.0304557	0.403276	2.02802	0.244149	1.51633	UT_JURKAT_HDAC2_v2_a7_run1	HDAC2
rs34823376	chr1-8109836_G/A	1:8049776:G:A	Not_bmVar	pCRE	Not_bmVar_pCRE	Not_bmVar_Not_binding	G/A	UT_JURKAT_HDAC2	rep2	-0.0429565	-0.330323	-0.00713246	-0.196135	0.035824	0.134187	-5	-5	o2	o2	-0.843466	0.258749	-0.6986	0.267312	-0.344662	-0.621271	-0.581716	-0.176226	-0.383108	0.329315	0.161961	-0.527039	0.00161743	0.00541004	0.0194499	0.0197242	2.79118	2.2668	1.71108	1.705	UT_JURKAT_HDAC2_v2_a7_run1	HDAC2
rs12753070	chr1-8114319_C/G	1:8054259:C:G	Not_bmVar	pCRE	Not_bmVar_pCRE	Not_bmVar_Not_binding	C/G	UT_JURKAT_HDAC2	rep2	-0.0407953	-0.151559	0.0532209	-0.00123995	0.0940162	0.150319	0	-5	o1	o2	-0.0400091	0.128254	-0.12159	-0.189556	-0.209845	-0.476611	-0.203754	0.0113301	0.205706	0.317319	0.0951117	-0.433153	0.0526176	0.027707	0.176131	0.0679012	1.27887	1.55741	0.754165	1.16812	UT_JURKAT_HDAC2_v2_a7_run1	HDAC2
rs12730860	chr1-8132462_T/C	1:8072402:T:C	Not_bmVar	pCRE	Not_bmVar_pCRE	Not_bmVar_Not_binding	T/C	UT_JURKAT_HDAC2	rep2	-0.227625	-0.29345	0.120356	0.0351709	0.347981	0.328621	0	0	o1	o2	-0.471828	-0.139205	-0.390695	-0.298459	-0.316045	-0.14447	-0.376647	-0.0227464	0.0388501	0.219767	0.263458	0.088344	0.0403905	0.000923459	0.147292	0.00485834	1.39372	3.03458	0.831822	2.31351	UT_JURKAT_HDAC2_v2_a7_run1	HDAC2
rs7539255	chr1-8133352_T/C	1:8073292:T:C	Not_bmVar	pCRE	Not_bmVar_pCRE	Not_bmVar_Not_binding	T/C	UT_JURKAT_HDAC2	rep2	-0.460203	-0.47244	-0.0932871	-0.307273	0.366916	0.165167	0	0	o1	o1	-0.400768	0.0372111	-0.482676	-0.465582	-0.957618	-0.565208	-0.249079	0.0806418	-0.580181	-0.434732	-0.267216	-0.393072	0.0675709	0.292009	0.207721	0.3898	1.17024	0.534603	0.682521	0.409158	UT_JURKAT_HDAC2_v2_a7_run1	HDAC2
rs12736494	chr1-8136016_G/A	1:8075956:G:A	Not_bmVar	pCRE	Not_bmVar_pCRE	Not_bmVar_Not_binding	G/A	UT_JURKAT_HDAC2	rep2	1.87543	1.55668	0.576357	-0.0540947	-1.29908	-1.61077	0	0	o1	o1	2.46616	3.72405	2.31724	1.38778	0.0268187	-0.581988	-0.173171	1.49823	-0.677271	-0.0157935	-0.345518	-0.611046	0.0024313	1.39552e-09	0.0249404	4.87069e-08	2.61416	8.85526	1.6031	7.31241	UT_JURKAT_HDAC2_v2_a7_run1	HDAC2
rs34196683	chr1-8147698_C/T	1:8087638:C:T	Not_bmVar	pCRE	Not_bmVar_pCRE	Not_bmVar_Not_binding	C/T	UT_JURKAT_HDAC2	rep2	-1.0512	-0.765413	-0.421729	-0.984814	0.629474	-0.219401	5	0	o2	o2	-0.380958	-2.22292	-2.15404	-0.831712	0.120517	0.876633	-1.00148	-0.853258	-2.43559	-1.15908	0.00980058	-0.469277	0.431855	0.00172598	0.601898	0.00792896	0.364662	2.76296	0.220477	2.10078	UT_JURKAT_HDAC2_v2_a7_run1	HDAC2
rs12049468	chr1-8286693_G/A	1:8226633:G:A	Not_bmVar	pCRE	Not_bmVar_pCRE	Not_bmVar_Not_binding	G/A	UT_JURKAT_HDAC2	rep2	-0.151651	-0.167126	0.00627897	-0.222699	0.15793	-0.0555734	-5	-5	o2	o2	-0.714247	-0.383098	-0.68032	0.434057	0.0797966	0.261058	-1.30678	-0.066693	-0.468729	0.263472	0.079251	0.163288	0.533795	0.233142	0.685384	0.330803	0.272626	0.63238	0.164066	0.48043	UT_JURKAT_HDAC2_v2_a7_run1	HDAC2
rs11121137	chr1-8287391_G/A	1:8227331:G:A	Not_bmVar	pCRE	Not_bmVar_pCRE	Not_bmVar_Not_binding	G/A	UT_JURKAT_HDAC2	rep2	-0.00700783	-0.111954	-0.334567	-0.25349	-0.327559	-0.141536	0	-5	o1	o1	-0.1981	0.0452461	-0.165456	-0.172678	-0.0592617	-0.121474	-0.0203951	-0.347295	-0.43681	-0.201166	-0.321838	-0.193438	0.156211	0.206985	0.341719	0.305199	0.806287	0.684061	0.466331	0.515417	UT_JURKAT_HDAC2_v2_a7_run1	HDAC2
rs1801133	chr1-11856378_G/A	1:11796321:G:A	Not_bmVar	pCRE	Not_bmVar_pCRE	Not_bmVar_Not_binding	G/A	UT_JURKAT_HDAC2	rep2	0.0565679	0.159673	0.166752	0.0425039	0.110185	-0.117169	-5	0	o1	o1	0.590953	0.30234	0.218521	0.500108	-0.189204	-0.464682	0.496549	0.521689	-0.179957	0.443	-0.188184	-0.838073	0.840133	0.402194	0.892989	0.493985	0.0756518	0.395564	0.0491541	0.306286	UT_JURKAT_HDAC2_v2_a7_run1	HDAC2
rs2240335	chr1-17674537_C/A	1:17348042:C:A	Not_bmVar	pCRE	Not_bmVar_pCRE	Not_bmVar_Not_binding	C/A	UT_JURKAT_HDAC2	rep2	1.75719	1.1399	1.894	1.33199	0.136814	0.192091	0	0	o2	o2	0.274365	1.24532	0.471914	1.73072	2.26906	0.848034	0.226361	1.06061	0.839683	1.7428	2.7274	1.3951	0.115013	0.0347644	0.284993	0.0806287	0.939254	1.45887	0.545166	1.09351	UT_JURKAT_HDAC2_v2_a7_run1	HDAC2
rs6426833	chr1-20171860_G/A	1:19845367:G:A	Not_bmVar	pCRE	Not_bmVar_pCRE	Not_bmVar_Not_binding	G/A	UT_JURKAT_HDAC2	rep2	-0.627551	-0.35081	-0.428276	-0.306473	0.199275	0.0443374	-5	-5	o2	o2	-0.18072	-0.350865	-0.316774	0.0961863	-0.904237	-0.44845	-0.196434	-0.224528	-0.379442	0.0694356	-0.632023	-0.475844	0.285376	0.880863	0.472107	0.896525	0.544583	0.0550918	0.325959	0.0474374	UT_JURKAT_HDAC2_v2_a7_run1	HDAC2
rs11810751	chr1-22691597_A/C	1:22365104:A:C	Not_bmVar	pCRE	Not_bmVar_pCRE	Not_bmVar_Not_binding	A/C	UT_JURKAT_HDAC2	rep2	-0.410416	-0.277288	-0.445192	-0.301877	-0.0347758	-0.0245893	5	5	o2	o2	-0.158847	-0.59398	-0.18657	-0.478602	-0.226852	-0.0188743	-0.0216311	-0.591551	-0.463243	-0.517898	-0.298833	0.0818943	0.942591	0.828774	0.963663	0.8523	0.0256765	0.0815637	0.0160749	0.0694073	UT_JURKAT_HDAC2_v2_a7_run1	HDAC2
rs7537281	chr1-22692078_A/T	1:22365585:A:T	Not_bmVar	pCRE	Not_bmVar_pCRE	Not_bmVar_Not_binding	A/T	UT_JURKAT_HDAC2	rep2	0.683951	0.407683	0.389291	0.250654	-0.29466	-0.157029	-5	-5	o2	o2	-0.292666	0.837649	0.762907	0.969533	0.530253	-0.361578	-0.391167	0.0786872	0.326549	1.20328	0.699896	-0.413321	0.00127752	0.00813243	0.0170853	0.0269075	2.89363	2.08978	1.76738	1.57013	UT_JURKAT_HDAC2_v2_a7_run1	HDAC2
rs12728589	chr1-22692315_G/C	1:22365822:G:C	Not_bmVar	pCRE	Not_bmVar_pCRE	Not_bmVar_Not_binding	G/C	UT_JURKAT_HDAC2	rep2	0.135025	0.00687555	-0.0297192	-0.0578653	-0.164745	-0.0647408	0	-5	o2	o1	-0.336553	-0.342123	-0.107623	0.112663	0.612174	0.102716	0.0456969	0.0180591	-0.1069	-0.143302	-0.0774975	-0.0832476	0.0178152	0.0108133	0.0894512	0.0342341	1.74921	1.96604	1.04841	1.46554	UT_JURKAT_HDAC2_v2_a7_run1	HDAC2
rs34920465	chr1-22700351_A/G	1:22373858:A:G	Not_bmVar	pCRE	Not_bmVar_pCRE	Not_bmVar_Not_binding	A/G	UT_JURKAT_HDAC2	rep2	-0.209422	-0.412627	-0.0429988	-0.192007	0.166423	0.220619	5	0	o2	o2	-1.16082	-0.363304	-0.451139	-0.669447	-0.0555397	0.22449	-0.878578	-0.341842	-0.172157	-0.159478	0.255844	0.144166	0.109572	0.00443405	0.27553	0.0169203	0.9603	2.3532	0.559831	1.77159	UT_JURKAT_HDAC2_v2_a7_run1	HDAC2
rs12751610	chr1-22701761_T/C	1:22375268:T:C	Not_bmVar	emVar	Not_bmVar_emVar	Not_bmVar_Not_binding	T/C	UT_JURKAT_HDAC2	rep2	-0.558319	-0.304742	-0.114337	-0.00933294	0.443982	0.295409	-5	-5	o1	o1	0.504355	-0.760019	-0.379317	-0.212595	-0.35662	-0.624256	0.420208	-0.299504	-0.216196	0.00740484	0.07083	-0.0387393	0.0182466	0.0115861	0.0902198	0.0361606	1.73882	1.93606	1.0447	1.44176	UT_JURKAT_HDAC2_v2_a7_run1	HDAC2
rs10493013	chr1-22703035_T/C	1:22376542:T:C	Not_bmVar	pCRE	Not_bmVar_pCRE	Not_bmVar_Not_binding	T/C	UT_JURKAT_HDAC2	rep2	-0.234882	-0.239386	-0.368933	-0.244284	-0.134052	-0.00489807	5	5	o2	o2	-0.546387	-0.476208	0.00876571	-0.437725	0.00644483	0.0087949	-0.43013	-0.508561	0.00699587	-0.572789	-0.229305	0.268087	0.629918	0.687725	0.755585	0.732243	0.200716	0.162585	0.121717	0.135345	UT_JURKAT_HDAC2_v2_a7_run1	HDAC2
rs6684375	chr1-22706434_C/T	1:22379941:C:T	Not_bmVar	pCRE	Not_bmVar_pCRE	Not_bmVar_Not_binding	C/T	UT_JURKAT_HDAC2	rep2	-0.223829	-0.188812	-0.388866	-0.396941	-0.165038	-0.208129	5	0	o2	o1	-0.714075	-0.364375	-0.300652	-0.0417789	-0.0832826	0.37129	-0.486552	-0.121007	-0.43359	-0.172008	-0.656725	-0.511764	0.00313307	0.000624881	0.0293034	0.00354843	2.50403	3.2042	1.53308	2.44996	UT_JURKAT_HDAC2_v2_a7_run1	HDAC2
rs34963268	chr1-22710877_G/C	1:22384384:G:C	Not_bmVar	pCRE	Not_bmVar_pCRE	Not_bmVar_Not_binding	G/C	UT_JURKAT_HDAC2	rep2	0.252248	0.284861	0.402086	0.272943	0.149838	-0.0119186	0	0	o1	o1	0.325099	0.689594	0.299116	0.418003	-0.185098	0.162453	0.160442	1.00167	0.382842	0.351742	-0.197494	-0.0615429	0.756218	0.501005	0.840503	0.579706	0.121353	0.300158	0.0754606	0.236792	UT_JURKAT_HDAC2_v2_a7_run1	HDAC2
rs112741635	chr1-24207504_A/G	1:23881014:A:G	Not_bmVar	pCRE	Not_bmVar_pCRE	Not_bmVar_Not_binding	A/G	UT_JURKAT_HDAC2	rep2	0.721267	-0.0371973	0.646373	-0.00334105	-0.074895	0.0338562	0	0	o2	o2	-0.586625	-0.106378	-0.291703	-0.0802672	1.54891	-0.707123	-0.590824	0.00246275	-0.325567	-0.105911	1.29028	-0.290488	0.555275	0.481592	0.701013	0.562578	0.255492	0.317321	0.154274	0.249817	UT_JURKAT_HDAC2_v2_a7_run1	HDAC2
rs10794648	chr1-24518206_T/C	1:24191716:T:C	Not_bmVar	pCRE	Not_bmVar_pCRE	Not_bmVar_Not_binding	T/C	UT_JURKAT_HDAC2	rep2	-0.422901	-0.54804	-0.652533	-0.651249	-0.229632	-0.103209	5	5	o2	o2	-0.912878	-0.824697	-1.11642	-0.42052	-0.0211057	0.00738156	-0.888768	-1.0658	-1.26203	-0.247108	-0.239271	-0.204518	0.322796	0.297703	0.50677	0.395188	0.491072	0.526217	0.295189	0.403196	UT_JURKAT_HDAC2_v2_a7_run1	HDAC2
rs4649203	chr1-24519920_G/A	1:24193430:G:A	Not_bmVar	pCRE	Not_bmVar_pCRE	Not_bmVar_Not_binding	G/A	UT_JURKAT_HDAC2	rep2	0.399255	0.155389	0.349297	0.187422	-0.0499585	0.0320326	0	-5	o2	o2	-0.309051	0.063881	0.193917	0.593363	0.73463	-0.344406	0.140673	0.426981	-0.0187771	0.665104	0.271613	-0.361065	0.0206739	0.0832832	0.0971573	0.156095	1.68458	1.07944	1.01252	0.806612	UT_JURKAT_HDAC2_v2_a7_run1	HDAC2
rs72657048	chr1-25289734_C/G	1:24963243:C:G	Not_bmVar	pCRE	Not_bmVar_pCRE	Not_bmVar_Not_binding	C/G	UT_JURKAT_HDAC2	rep2	-0.247046	-0.453941	0.0961562	-0.231352	0.343202	0.222589	0	0	o2	o2	-0.329682	-0.341344	-0.325042	-0.597901	-0.152748	-0.97693	-0.262488	0.0927224	-0.366321	-0.457923	0.0995901	-0.493694	0.0519651	0.0908727	0.174559	0.166716	1.28429	1.04157	0.758058	0.778021	UT_JURKAT_HDAC2_v2_a7_run1	HDAC2
rs6672420	chr1-25291010_A/T	1:24964519:A:T	Not_bmVar	pCRE	Not_bmVar_pCRE	Not_bmVar_Not_binding	A/T	UT_JURKAT_HDAC2	rep2	0.0869339	0.100307	0.0430574	-0.0192845	-0.0438765	-0.119592	5	-5	o1	o2	-0.190501	0.0413455	0.35056	0.179866	0.132522	0.0880486	-0.457141	0.126552	0.0193747	0.26261	-0.0404366	-0.0266661	0.431235	0.313428	0.601752	0.411104	0.365286	0.503863	0.220582	0.386048	UT_JURKAT_HDAC2_v2_a7_run1	HDAC2
rs7528484	chr1-25292668_C/T	1:24966177:C:T	Not_bmVar	emVar	Not_bmVar_emVar	Not_bmVar_Not_binding	C/T	UT_JURKAT_HDAC2	rep2	-0.50166	-0.34041	-0.341479	-0.281863	0.160181	0.0585476	5	-5	o2	o2	-0.585673	-0.444838	-0.241789	-0.306243	-0.558482	0.0945646	-0.611231	-0.437204	-0.514487	0.155368	-0.245754	-0.037868	0.604644	0.118486	0.738579	0.203423	0.2185	0.926334	0.131603	0.6916	UT_JURKAT_HDAC2_v2_a7_run1	HDAC2
rs11249213	chr1-25293237_G/A	1:24966746:G:A	Not_bmVar	pCRE	Not_bmVar_pCRE	Not_bmVar_Not_binding	G/A	UT_JURKAT_HDAC2	rep2	-1.05606	-0.711315	-1.13368	-0.645025	-0.0776184	0.0662895	-5	-5	o2	o2	-0.75649	-1.82626	-0.872563	-0.234634	-0.28587	-0.292075	-0.377025	-2.21832	-1.66882	0.579674	-0.0490477	-0.136613	0.231907	0.000119999	0.423542	0.00091725	0.634687	3.92082	0.373104	3.03751	UT_JURKAT_HDAC2_v2_a7_run1	HDAC2
rs4265380	chr1-25293356_C/T	1:24966865:C:T	Not_bmVar	pCRE	Not_bmVar_pCRE	Not_bmVar_Not_binding	C/T	UT_JURKAT_HDAC2	rep2	-0.147999	-0.00622493	-0.244246	-0.145205	-0.0962469	-0.13898	5	5	o1	o2	0.255915	-0.178541	0.257657	-0.122559	-0.117457	-0.132364	-0.265447	-0.331137	0.0426673	-0.278666	-0.157355	0.118706	0.747134	0.124435	0.836224	0.210979	0.126602	0.905059	0.0776775	0.675761	UT_JURKAT_HDAC2_v2_a7_run1	HDAC2
rs4648889	chr1-25293829_G/A	1:24967338:G:A	Not_bmVar	pCRE	Not_bmVar_pCRE	Not_bmVar_Not_binding	G/A	UT_JURKAT_HDAC2	rep2	-0.303482	-0.350577	-0.474703	-0.371706	-0.17122	-0.0211291	0	0	o2	o2	-0.436148	-0.786913	-0.299592	-0.555091	0.179949	-0.205662	-0.653789	-1.23725	-0.123761	-0.643407	0.287845	0.140129	0.0748016	0.0700155	0.219122	0.136688	1.12609	1.15481	0.659314	0.86427	UT_JURKAT_HDAC2_v2_a7_run1	HDAC2
rs7523334	chr1-25294206_G/A	1:24967715:G:A	Not_bmVar	pCRE	Not_bmVar_pCRE	Not_bmVar_Not_binding	G/A	UT_JURKAT_HDAC2	rep2	-0.31476	-0.31604	-0.412318	-0.266621	-0.0975576	0.049419	5	5	o1	o1	0.182888	0.0450965	0.313954	-0.220995	-0.674616	-1.54257	-0.232884	0.135316	1.03876	-0.300291	-0.959951	-1.28067	0.227139	0.190974	0.419672	0.28903	0.643708	0.719027	0.37709	0.539058	UT_JURKAT_HDAC2_v2_a7_run1	HDAC2
rs7532198	chr1-25294208_C/T	1:24967717:C:T	Not_bmVar	pCRE	Not_bmVar_pCRE	Not_bmVar_Not_binding	C/T	UT_JURKAT_HDAC2	rep2	-0.11842	-0.0922061	-0.417247	-0.404516	-0.298827	-0.31231	-5	-5	o1	o2	0.29798	0.0839843	0.0103434	0.145975	-0.320825	-0.770694	-0.430862	0.1068	0.133418	0.264573	-0.941295	-1.55973	0.0906582	0.0264098	0.24758	0.0654761	1.04259	1.57824	0.606285	1.18392	UT_JURKAT_HDAC2_v2_a7_run1	HDAC2
rs7525903	chr1-25294573_G/A	1:24968082:G:A	Not_bmVar	Not_active	Not_bmVar_Not_active	Not_bmVar_Not_binding	G/A	UT_JURKAT_HDAC2	rep2	0.0691563	0.0800005	-0.202766	-0.229049	-0.271922	-0.30905	-5	-5	o2	o2	-0.82736	-0.581543	-0.342007	1.46846	0.719855	0.0426023	-1.64929	-0.825093	-0.354487	1.41655	0.419561	-0.381531	0.0802136	0.00142585	0.230031	0.00681268	1.09575	2.84592	0.638213	2.16668	UT_JURKAT_HDAC2_v2_a7_run1	HDAC2
rs7542079	chr1-25294607_T/C	1:24968116:T:C	Not_bmVar	Not_active	Not_bmVar_Not_active	Not_bmVar_Not_binding	T/C	UT_JURKAT_HDAC2	rep2	0.357925	0.318211	0.638594	0.629682	0.280669	0.311472	-5	-5	o2	o2	-0.44524	-0.196324	0.289717	1.39991	0.912174	-0.0509755	-0.129746	0.325429	0.487438	1.87003	0.951758	0.273187	0.041865	0.0202656	0.150904	0.0544601	1.37815	1.69324	0.821299	1.26392	UT_JURKAT_HDAC2_v2_a7_run1	HDAC2
rs7542147	chr1-25294618_T/C	1:24968127:T:C	Not_bmVar	Not_active	Not_bmVar_Not_active	Not_bmVar_Not_binding	T/C	UT_JURKAT_HDAC2	rep2	-0.299432	-0.261265	0.00232443	-0.118823	0.301757	0.142442	-5	-5	o1	o1	0.254692	-0.0892873	-0.616575	-0.00808143	-0.509577	-0.598758	0.213714	0.112564	-0.274081	-0.242444	-0.107915	-0.414774	0.0958537	0.117503	0.255194	0.202342	1.01839	0.929952	0.59313	0.693913	UT_JURKAT_HDAC2_v2_a7_run1	HDAC2
rs10751775	chr1-25296478_T/C	1:24969987:T:C	Not_bmVar	pCRE	Not_bmVar_pCRE	Not_bmVar_Not_binding	T/C	UT_JURKAT_HDAC2	rep2	0.0302089	-0.0776514	0.0671966	-0.111507	0.0369876	-0.0338553	-5	0	o2	o2	-0.609473	-0.145809	-0.285362	0.351394	0.206227	0.0171153	-0.611778	-0.509218	-0.266419	0.121882	0.643612	-0.0471177	0.00386305	0.0478905	0.0330031	0.102823	2.41307	1.31975	1.48144	0.987911	UT_JURKAT_HDAC2_v2_a7_run1	HDAC2
rs11249221	chr1-25300541_T/C	1:24974050:T:C	Not_bmVar	pCRE	Not_bmVar_pCRE	Not_bmVar_Not_binding	T/C	UT_JURKAT_HDAC2	rep2	-0.71104	-0.479268	-0.423001	-0.0847999	0.28804	0.394468	5	5	o2	o2	-0.987881	-0.874093	-0.314621	-0.443145	-0.547988	0.292121	-0.713105	-0.441252	-0.0837491	0.460991	-0.404749	0.673066	0.0861131	0.00202132	0.239816	0.00899693	1.06493	2.69436	0.620121	2.04591	UT_JURKAT_HDAC2_v2_a7_run1	HDAC2
rs12036815	chr1-25300632_C/T	1:24974141:C:T	Not_bmVar	pCRE	Not_bmVar_pCRE	Not_bmVar_Not_binding	C/T	UT_JURKAT_HDAC2	rep2	-0.00612971	-0.0119377	-0.532779	-0.377486	-0.526649	-0.365548	0	-5	o1	o1	0.246893	0.281985	-0.143032	-0.0393778	-0.294244	-0.12385	-0.0829125	-0.0905306	-0.61195	-0.407545	-0.975027	-0.0969491	0.00240546	0.00139031	0.0249324	0.00668752	2.6188	2.85689	1.60323	2.17474	UT_JURKAT_HDAC2_v2_a7_run1	HDAC2
rs1609996	chr1-25301869_T/C	1:24975378:T:C	Not_bmVar	pCRE	Not_bmVar_pCRE	Not_bmVar_Not_binding	T/C	UT_JURKAT_HDAC2	rep2	-0.478035	-0.297669	-0.631082	-0.554378	-0.153048	-0.256709	-5	-5	o2	o1	-0.0586653	-0.743163	-1.08604	0.332559	-0.212907	-0.0177974	-0.156293	-0.818433	-0.990536	-0.214407	-0.443732	-0.702869	0.377791	0.0178507	0.557339	0.0499401	0.422749	1.74835	0.253881	1.30155	UT_JURKAT_HDAC2_v2_a7_run1	HDAC2
rs2135755	chr1-25302495_G/A	1:24976004:G:A	Not_bmVar	pCRE	Not_bmVar_pCRE	Not_bmVar_Not_binding	G/A	UT_JURKAT_HDAC2	rep2	0.357983	0.268924	0.466776	0.464686	0.108793	0.195762	0	0	o1	o1	0.823853	1.07732	0.725105	-0.0225731	-0.361349	-0.628807	1.29009	1.36459	1.03753	0.122639	-0.431038	-0.59569	0.230195	0.0366964	0.42232	0.0839952	0.637903	1.43538	0.374358	1.07575	UT_JURKAT_HDAC2_v2_a7_run1	HDAC2
rs10794667	chr1-25304552_C/T	1:24978061:C:T	Not_bmVar	pCRE	Not_bmVar_pCRE	Not_bmVar_Not_binding	C/T	UT_JURKAT_HDAC2	rep2	-0.210909	-0.407718	-0.352758	-0.609873	-0.141849	-0.202154	0	5	o2	o2	-0.768455	-0.517562	-0.327649	-0.762725	0.0957442	-0.165663	-0.873575	-0.576027	-0.853751	-1.22063	-0.12949	-0.0057663	0.378589	0.070984	0.558087	0.138296	0.421832	1.14884	0.253298	0.859192	UT_JURKAT_HDAC2_v2_a7_run1	HDAC2
rs10914539	chr1-32715641_G/T	1:32250040:G:T	Not_bmVar	pCRE	Not_bmVar_pCRE	Not_bmVar_Not_binding	G/T	UT_JURKAT_HDAC2	rep2	-1.24806	-1.1295	-1.2139	-1.14495	0.0341601	-0.0154469	-5	0	o2	o2	-2.22635	-1.97458	-1.63853	-0.166667	-0.521532	-0.249362	-2.46867	-2.23982	-1.25661	-0.419325	-0.187971	-0.297301	0.239915	0.0864239	0.430223	0.160302	0.619944	1.06337	0.366307	0.795062	UT_JURKAT_HDAC2_v2_a7_run1	HDAC2
rs28489009	chr1-38267253_G/A	1:37801581:G:A	Not_bmVar	Not_active	Not_bmVar_Not_active	Not_bmVar_Not_binding	G/A	UT_JURKAT_HDAC2	rep2	-0.295828	-0.217613	-0.409037	-0.32569	-0.113209	-0.108077	5	5	o2	o2	-0.28042	-0.237133	-0.463511	-0.271902	-0.354523	0.301813	-0.452717	-0.17381	-0.323939	-0.217494	-0.644263	-0.141917	0.489906	0.336805	0.650934	0.432646	0.309887	0.472622	0.186463	0.363867	UT_JURKAT_HDAC2_v2_a7_run1	HDAC2
rs55699901	chr1-38284147_C/A	1:37818475:C:A	Not_bmVar	pCRE	Not_bmVar_pCRE	Not_bmVar_Not_binding	C/A	UT_JURKAT_HDAC2	rep2	0.976282	0.187479	0.851217	0.012292	-0.125065	-0.175187	0	0	o1	o1	-0.0578946	2.1735	-0.493268	0.0129959	-0.220933	-0.289522	-0.331056	2.29214	-0.316168	-0.540376	-0.589702	-0.441083	0.234422	0.0543145	0.425708	0.113632	0.630002	1.26508	0.370889	0.9445	UT_JURKAT_HDAC2_v2_a7_run1	HDAC2
rs4653329	chr1-38285893_G/T	1:37820221:G:T	Not_bmVar	pCRE	Not_bmVar_pCRE	Not_bmVar_Not_binding	G/T	UT_JURKAT_HDAC2	rep2	-0.246009	-0.5505	-0.197079	-0.62889	0.0489299	-0.0783892	0	0	o2	o2	-0.891983	-0.256765	-0.856415	-0.495699	-0.235253	-0.566889	-1.17145	-0.370137	-1.40966	-0.551464	-0.0240209	-0.246607	0.328199	0.0774589	0.511931	0.147301	0.483862	1.11093	0.290789	0.831795	UT_JURKAT_HDAC2_v2_a7_run1	HDAC2
rs67704103	chr1-38291337_C/T	1:37825665:C:T	Not_bmVar	pCRE	Not_bmVar_pCRE	Not_bmVar_Not_binding	C/T	UT_JURKAT_HDAC2	rep2	-0.404824	-0.534328	-0.282614	-0.372178	0.12221	0.162151	-5	5	o2	o1	-1.1877	-0.664391	-0.318827	-0.0778137	-0.145256	-0.811983	-0.895643	-0.116914	0.163015	-0.494029	-0.448315	-0.441181	0.0372923	0.00021341	0.140991	0.00148608	1.42838	3.67079	0.850807	2.82796	UT_JURKAT_HDAC2_v2_a7_run1	HDAC2
rs72661861	chr1-38328896_A/T	1:37863224:A:T	Not_bmVar	pCRE	Not_bmVar_pCRE	Not_bmVar_Not_binding	A/T	UT_JURKAT_HDAC2	rep2	-0.655976	-0.848786	-0.63595	-0.820619	0.0200262	0.0281675	-5	-5	o1	o1	0.429701	-0.19785	-0.726108	-1.29215	-1.1141	-2.19221	0.448218	-0.309661	-0.637229	-1.27443	-0.962239	-2.18837	0.695518	0.992356	0.802763	0.992703	0.157691	0.0033325	0.0954128	0.00318073	UT_JURKAT_HDAC2_v2_a7_run1	HDAC2
rs56023437	chr1-38353403_C/T	1:37887731:C:T	Not_bmVar	pCRE	Not_bmVar_pCRE	Not_bmVar_Not_binding	C/T	UT_JURKAT_HDAC2	rep2	-0.211349	-0.259447	-0.0258107	-0.316768	0.185539	-0.0573207	5	0	o1	o2	-0.383784	-0.380525	-0.0252306	-0.46524	-0.0421742	-0.259731	-0.894975	-0.0913968	-0.269675	-0.526627	0.0397755	-0.157711	0.440351	0.119325	0.609716	0.203813	0.356201	0.92327	0.214872	0.690769	UT_JURKAT_HDAC2_v2_a7_run1	HDAC2
rs4652970	chr1-38354246_G/A	1:37888574:G:A	Not_bmVar	pCRE	Not_bmVar_pCRE	Not_bmVar_Not_binding	G/A	UT_JURKAT_HDAC2	rep2	0.878044	0.0141519	0.897531	-0.0444453	0.0194873	-0.0585972	0	0	o2	o2	-0.480574	-0.147623	-1.11324	-0.938968	1.90371	0.861602	-0.612958	0.0440736	-0.981423	-0.468077	1.75099	0.00072322	0.333867	0.0330256	0.515387	0.0776021	0.476426	1.48115	0.287866	1.11013	UT_JURKAT_HDAC2_v2_a7_run1	HDAC2
rs34349547	chr1-38356870_G/C	1:37891198:G:C	Not_bmVar	Not_active	Not_bmVar_Not_active	Not_bmVar_Not_binding	G/C	UT_JURKAT_HDAC2	rep2	-0.0397407	-0.046823	-0.210916	-0.287883	-0.171175	-0.24106	5	5	o2	o2	-0.0834649	0.00964003	-0.174801	-0.424978	-0.0891215	0.481787	-0.303739	-0.164386	-0.273491	-0.64925	-0.257446	-0.0789875	0.439428	0.0162151	0.609028	0.0465287	0.357112	1.79008	0.215362	1.33228	UT_JURKAT_HDAC2_v2_a7_run1	HDAC2
rs4281294	chr1-38360972_A/G	1:37895300:A:G	Not_bmVar	pCRE	Not_bmVar_pCRE	Not_bmVar_Not_binding	A/G	UT_JURKAT_HDAC2	rep2	-0.13499	-0.419856	-0.138478	-0.238877	-0.00348796	0.180978	0	0	o2	o2	-0.864135	-0.277228	-0.628451	-0.427106	0.00724818	-0.329463	-0.927795	-0.354958	-0.280574	0.031475	0.0780022	0.0205852	0.872428	0.287071	0.913608	0.385004	0.0592704	0.54201	0.0392404	0.414535	UT_JURKAT_HDAC2_v2_a7_run1	HDAC2
rs113555779	chr1-38362803_G/A	1:37897131:G:A	Not_bmVar	pCRE	Not_bmVar_pCRE	Not_bmVar_Not_binding	G/A	UT_JURKAT_HDAC2	rep2	1.22925	1.3247	0.562944	0.71315	-0.666308	-0.611548	-5	-5	o2	o1	1.65319	1.43387	0.709463	2.10113	1.02463	1.02591	1.43566	9.85194e-05	-0.277081	0.918562	1.12579	1.07587	0.00282371	2.16659e-06	0.0273022	3.0396e-05	2.54918	5.66422	1.5638	4.51718	UT_JURKAT_HDAC2_v2_a7_run1	HDAC2
rs2045793	chr1-38635462_A/G	1:38169790:A:G	Not_bmVar	pCRE	Not_bmVar_pCRE	Not_bmVar_Not_binding	A/G	UT_JURKAT_HDAC2	rep2	0.262123	0.144618	0.737651	0.663791	0.475528	0.519173	5	5	o1	o1	0.304031	0.571203	0.731163	-0.165617	-0.0469572	-0.526113	0.782222	1.0003	1.18452	0.708207	0.475003	-0.167501	0.00260149	4.72314e-06	0.025872	6.08902e-05	2.58478	5.32577	1.58717	4.21545	UT_JURKAT_HDAC2_v2_a7_run1	HDAC2
rs7544568	chr1-38639208_G/A	1:38173536:G:A	Not_bmVar	pCRE	Not_bmVar_pCRE	Not_bmVar_Not_binding	G/A	UT_JURKAT_HDAC2	rep2	-0.141736	-0.137174	-0.0917873	-0.20559	0.0499489	-0.068416	-5	-5	o2	o2	-0.236576	-0.264555	0.0548914	0.0657945	-0.0189178	-0.42368	-0.316479	-0.094333	-0.372827	-0.0743625	-0.0892415	-0.286296	0.746876	0.49432	0.836224	0.574632	0.126751	0.305992	0.0776775	0.24061	UT_JURKAT_HDAC2_v2_a7_run1	HDAC2
rs76143185	chr1-65308771_G/C	1:64843088:G:C	Not_bmVar	pCRE	Not_bmVar_pCRE	Not_bmVar_Not_binding	G/C	UT_JURKAT_HDAC2	rep2	-0.540148	-0.275791	-0.681816	-0.371003	-0.141667	-0.0952122	5	5	o2	o2	-0.136893	-0.613502	-0.556197	-0.156419	-0.466795	0.275058	-0.655897	-1.27066	-0.57095	0.0610244	-0.0929702	0.303434	0.0103364	0.0653259	0.0624107	0.129925	1.98563	1.18491	1.20474	0.886306	UT_JURKAT_HDAC2_v2_a7_run1	HDAC2
rs12135754	chr1-65342505_A/C	1:64876822:A:C	Not_bmVar	emVar	Not_bmVar_emVar	Not_bmVar_Not_binding	A/C	UT_JURKAT_HDAC2	rep2	-1.36079	-1.55774	-0.964755	-1.28468	0.396035	0.273057	5	0	o1	o1	-0.130175	-0.188544	-0.0781823	-4.20724	-2.53304	-2.20926	-0.343536	0.316901	0.260296	-3.45931	-2.24641	-2.23604	0.0625537	0.0137294	0.197385	0.041059	1.20375	1.86235	0.704685	1.38659	UT_JURKAT_HDAC2_v2_a7_run1	HDAC2
rs76627269	chr1-65359821_G/A	1:64894138:G:A	Not_bmVar	pCRE	Not_bmVar_pCRE	Not_bmVar_Not_binding	G/A	UT_JURKAT_HDAC2	rep2	-0.225422	-0.24635	-0.463448	-0.416552	-0.238026	-0.170202	5	5	o2	o2	-0.462924	-0.200335	-0.244131	-0.308187	-0.250509	-0.0120169	-0.517838	-0.399459	-0.433288	-0.708683	-0.527436	0.0873904	0.199622	0.406746	0.391778	0.498087	0.699791	0.390677	0.406961	0.302695	UT_JURKAT_HDAC2_v2_a7_run1	HDAC2
rs79755370	chr1-67699915_C/A	1:67234232:C:A	Not_bmVar	pCRE	Not_bmVar_pCRE	Not_bmVar_Not_binding	C/A	UT_JURKAT_HDAC2	rep2	-0.836541	-0.828197	-0.462833	-0.536098	0.373708	0.292098	0	0	o2	o2	-1.19478	-1.40751	-1.12114	-0.613127	-0.265575	-0.367057	-1.23385	-0.905522	-0.708078	-0.0257508	-0.020144	-0.323248	0.00811824	0.00556488	0.0532057	0.0200841	2.09054	2.25454	1.27404	1.69715	UT_JURKAT_HDAC2_v2_a7_run1	HDAC2
rs11581607	chr1-67707690_G/A	1:67242007:G:A	Not_bmVar	pCRE	Not_bmVar_pCRE	Not_bmVar_Not_binding	G/A	UT_JURKAT_HDAC2	rep2	-0.76426	-0.581002	-0.770696	-0.691864	-0.00643638	-0.110863	5	5	o2	o1	-0.781813	-1.00741	-0.292968	-0.600402	-0.52111	-0.282309	-1.29766	-1.26898	-0.0564646	-0.553656	-0.272413	-0.702013	0.0127824	0.00101026	0.0721504	0.00524749	1.89339	2.99557	1.14176	2.28005	UT_JURKAT_HDAC2_v2_a7_run1	HDAC2
rs80174646	chr1-67708155_G/T	1:67242472:G:T	Not_bmVar	pCRE	Not_bmVar_pCRE	Not_bmVar_Not_binding	G/T	UT_JURKAT_HDAC2	rep2	-0.148775	-0.22863	-0.232642	-0.357329	-0.0838666	-0.128698	-5	5	o2	o2	-0.697732	-0.186524	-0.476556	0.100051	-0.111026	3.95621e-06	-0.964058	-0.368395	-0.525347	-0.139637	-0.0968885	-0.0496483	0.720225	0.628235	0.818373	0.683134	0.142532	0.201877	0.0870487	0.165494	UT_JURKAT_HDAC2_v2_a7_run1	HDAC2
rs6701313	chr1-67712157_C/T	1:67246474:C:T	Not_bmVar	pCRE	Not_bmVar_pCRE	Not_bmVar_Not_binding	C/T	UT_JURKAT_HDAC2	rep2	-1.06338	-0.815752	-0.513116	-0.536587	0.550264	0.279165	5	5	o1	o1	-1.14664	-1.0378	-0.427069	-0.670302	-1.08896	-0.523735	-0.94701	-0.753347	-0.0222892	-0.662785	-0.272886	-0.561205	0.0329512	0.0952279	0.129619	0.172604	1.48213	1.02124	0.887333	0.762948	UT_JURKAT_HDAC2_v2_a7_run1	HDAC2
rs113935720	chr1-67713346_T/C	1:67247663:T:C	Not_bmVar	pCRE	Not_bmVar_pCRE	Not_bmVar_Not_binding	T/C	UT_JURKAT_HDAC2	rep2	-0.492677	-0.304851	-0.310733	-0.196716	0.181944	0.108135	5	-5	o2	o2	-0.44721	-0.41682	-0.517377	0.0460174	-0.568535	0.0748166	-0.239805	-0.246726	-0.579446	0.303696	-0.37474	-0.043277	0.254048	0.265738	0.443344	0.364705	0.595085	0.575546	0.353259	0.438058	UT_JURKAT_HDAC2_v2_a7_run1	HDAC2
rs12120047	chr1-69779016_C/T	1:69313333:C:T	Not_bmVar	pCRE	Not_bmVar_pCRE	Not_bmVar_Not_binding	C/T	UT_JURKAT_HDAC2	rep2	0.0396939	0.0867804	0.404788	0.450553	0.365094	0.363773	-5	-5	o2	o2	0.259312	-0.0684963	-0.0434322	0.444142	0.147884	-0.218728	0.39843	-0.0156428	0.226243	0.882509	0.825219	0.38656	0.0267993	0.000181909	0.113762	0.00129187	1.57188	3.74015	0.944003	2.88878	UT_JURKAT_HDAC2_v2_a7_run1	HDAC2
rs720233	chr1-69779437_G/T	1:69313754:G:T	Not_bmVar	pCRE	Not_bmVar_pCRE	Not_bmVar_Not_binding	G/T	UT_JURKAT_HDAC2	rep2	-0.543874	-0.412478	-0.48482	-0.352157	0.059054	0.0603212	0	-5	o1	o1	-0.282649	-0.0983457	-0.415958	-0.229612	-0.989402	-0.458901	-0.0188962	-0.142804	-0.395684	-0.410623	-0.826836	-0.318098	0.770839	0.60284	0.850478	0.663077	0.113036	0.219798	0.0703367	0.178436	UT_JURKAT_HDAC2_v2_a7_run1	HDAC2
rs11209428	chr1-69780128_T/A	1:69314445:T:A	Not_bmVar	pCRE	Not_bmVar_pCRE	Not_bmVar_Not_binding	T/A	UT_JURKAT_HDAC2	rep2	-0.627602	-0.449721	-0.50416	-0.376257	0.123442	0.0734638	5	-5	o2	o2	-0.70348	-1.02021	-0.992792	0.117207	-0.234998	0.135944	-0.777555	-0.673473	-0.786706	0.173949	-0.334847	0.14109	0.235321	0.75802	0.426799	0.790906	0.62834	0.120319	0.369777	0.101875	UT_JURKAT_HDAC2_v2_a7_run1	HDAC2
rs59515109	chr1-69780840_T/C	1:69315157:T:C	Not_bmVar	pCRE	Not_bmVar_pCRE	Not_bmVar_Not_binding	T/C	UT_JURKAT_HDAC2	rep2	1.03456	0.44346	1.17393	0.462638	0.139368	0.0191783	0	0	o2	o2	0.60271	0.272474	0.770946	-0.523051	1.79664	-0.258964	0.666797	0.120622	0.698836	-0.555067	2.22723	-0.382591	0.207451	0.664674	0.399545	0.714285	0.683085	0.177391	0.398435	0.146129	UT_JURKAT_HDAC2_v2_a7_run1	HDAC2
rs59251823	chr1-69780933_C/A	1:69315250:C:A	Not_bmVar	pCRE	Not_bmVar_pCRE	Not_bmVar_Not_binding	C/A	UT_JURKAT_HDAC2	rep2	0.372582	0.090436	0.245066	0.06811	-0.127516	-0.0223259	0	0	o1	o1	-0.139642	0.401335	0.164491	-0.233295	0.343829	0.00589815	0.237561	0.535701	0.239707	-0.200288	-0.0455689	-0.358452	0.134491	0.013047	0.312176	0.0394305	0.871307	1.88449	0.505601	1.40417	UT_JURKAT_HDAC2_v2_a7_run1	HDAC2
rs1380669	chr1-69786922_A/G	1:69321239:A:G	Not_bmVar	pCRE	Not_bmVar_pCRE	Not_bmVar_Not_binding	A/G	UT_JURKAT_HDAC2	rep2	0.04323	0.131933	0.286874	0.145204	0.243644	0.0132714	-5	0	o2	o1	0.421464	0.123119	-0.153002	0.453097	-0.0366593	-0.016423	0.0709173	0.477943	0.149218	0.465007	0.0958045	-0.387664	0.220857	0.0223706	0.414678	0.0582042	0.65589	1.65032	0.382289	1.23505	UT_JURKAT_HDAC2_v2_a7_run1	HDAC2
rs4949904	chr1-85909275_C/T	1:85443592:C:T	Not_bmVar	pCRE	Not_bmVar_pCRE	Not_bmVar_Not_binding	C/T	UT_JURKAT_HDAC2	rep2	0.00884479	-0.0291066	0.0968895	0.00475401	0.0880447	0.0338606	5	5	o1	o1	-0.184873	0.597826	0.930537	0.503064	-0.580137	-1.44106	-0.114048	0.597884	0.616523	0.509684	-0.404104	-1.17741	0.86726	0.432225	0.910528	0.51976	0.0618505	0.36429	0.0407068	0.284197	UT_JURKAT_HDAC2_v2_a7_run1	HDAC2
rs34278923	chr1-85909708_G/A	1:85444025:G:A	Not_bmVar	pCRE	Not_bmVar_pCRE	Not_bmVar_Not_binding	G/A	UT_JURKAT_HDAC2	rep2	0.154904	-0.286826	-0.226732	-0.465076	-0.381636	-0.17825	0	0	o2	o2	-1.73088	-0.181742	-0.274992	-0.00217007	0.491551	-0.022721	-1.57346	-0.406719	-0.115382	-0.592167	-0.0467442	-0.0559824	0.0177348	0.0189753	0.0892041	0.0522689	1.75117	1.72181	1.04961	1.28176	UT_JURKAT_HDAC2_v2_a7_run1	HDAC2
rs12121039	chr1-92212347_G/C	1:91746790:G:C	Not_bmVar	pCRE	Not_bmVar_pCRE	Not_bmVar_Not_binding	G/C	UT_JURKAT_HDAC2	rep2	-0.889379	-0.794514	-0.926345	-0.65235	-0.0369655	0.142164	5	5	o1	o1	-0.299782	-0.212356	-0.168683	-1.62819	-1.5664	-0.891671	-0.312308	-0.380566	-0.113919	-1.23855	-1.47212	-0.396629	0.805392	0.679136	0.870152	0.725257	0.0939926	0.168043	0.0604049	0.139508	UT_JURKAT_HDAC2_v2_a7_run1	HDAC2
rs12127610	chr1-92213726_T/C	1:91748169:T:C	Not_bmVar	pCRE	Not_bmVar_pCRE	Not_bmVar_Not_binding	T/C	UT_JURKAT_HDAC2	rep2	-0.493317	-0.156155	-0.37538	-0.147694	0.117937	0.00846084	-5	5	o2	o1	0.0993129	-0.305305	-0.0199554	0.12817	-0.681329	-0.157823	-0.267728	-0.485009	0.423489	0.15219	-0.26575	-0.443357	0.0212959	0.00665467	0.0986225	0.0228914	1.6717	2.17687	1.00602	1.64033	UT_JURKAT_HDAC2_v2_a7_run1	HDAC2
rs12128642	chr1-92214686_T/A	1:91749129:T:A	Not_bmVar	pCRE	Not_bmVar_pCRE	Not_bmVar_Not_binding	T/A	UT_JURKAT_HDAC2	rep2	-0.607226	-0.470172	-1.06713	-0.770966	-0.459907	-0.300793	5	5	o2	o2	-0.457062	-0.378216	-0.513149	-0.489957	-0.836236	-0.146414	-0.824608	-0.767311	-0.635347	-0.747723	-1.36695	-0.283851	0.025412	0.0212627	0.111377	0.0561901	1.59496	1.67238	0.953205	1.25034	UT_JURKAT_HDAC2_v2_a7_run1	HDAC2
rs17131550	chr1-92220155_C/T	1:91754598:C:T	Not_bmVar	pCRE	Not_bmVar_pCRE	Not_bmVar_Not_binding	C/T	UT_JURKAT_HDAC2	rep2	-0.851071	-0.922399	-0.62656	-0.629655	0.224511	0.292744	5	0	o2	o1	-0.780613	-0.664156	-1.50975	-0.928735	-1.03799	-0.61315	-0.717261	-0.312379	-0.94629	-0.449153	-0.94074	-0.412106	0.221261	0.0390072	0.414678	0.0878353	0.655096	1.40885	0.382289	1.05633	UT_JURKAT_HDAC2_v2_a7_run1	HDAC2
rs12133753	chr1-92222089_C/T	1:91756532:C:T	Not_bmVar	pCRE	Not_bmVar_pCRE	Not_bmVar_Not_binding	C/T	UT_JURKAT_HDAC2	rep2	-0.415826	-0.520511	-0.319333	-0.595822	0.0964932	-0.0753107	-5	-5	o2	o2	-0.551512	-0.561351	-0.405309	-0.157051	-0.270301	-1.17754	-0.897797	-0.735053	-0.970441	0.126312	0.0963875	-1.19434	0.110174	0.0131424	0.276111	0.0396768	0.95792	1.88132	0.558917	1.40146	UT_JURKAT_HDAC2_v2_a7_run1	HDAC2
rs9887787	chr1-92222143_C/T	1:91756586:C:T	Not_bmVar	pCRE	Not_bmVar_pCRE	Not_bmVar_Not_binding	C/T	UT_JURKAT_HDAC2	rep2	-1.08153	-0.956654	-0.952248	-0.964645	0.129277	-0.00799119	5	5	o1	o2	-0.840857	-0.771736	-0.405751	-1.64103	-1.39131	-0.68924	-0.80665	-0.669251	-0.912742	-1.65573	-1.23524	-0.508253	0.69141	0.464907	0.799844	0.548596	0.160265	0.332634	0.0969947	0.260747	UT_JURKAT_HDAC2_v2_a7_run1	HDAC2
rs12129174	chr1-92222850_C/T	1:91757293:C:T	Not_bmVar	pCRE	Not_bmVar_pCRE	Not_bmVar_Not_binding	C/T	UT_JURKAT_HDAC2	rep2	0.611016	0.284623	-0.0534639	-0.265285	-0.66448	-0.549908	0	0	o2	o2	-0.243297	-0.0341672	0.133673	-0.35053	1.2562	0.945861	-0.221506	-0.170921	-0.0282366	-0.983599	0.063993	-0.251439	0.000312224	0.000104406	0.00633748	0.000818758	3.50553	3.98127	2.19808	3.08684	UT_JURKAT_HDAC2_v2_a7_run1	HDAC2
rs34856868	chr1-92554283_G/A	1:92088726:G:A	Not_bmVar	pCRE	Not_bmVar_pCRE	Not_bmVar_Not_binding	G/A	UT_JURKAT_HDAC2	rep2	-0.462941	-0.32895	-0.733783	-0.52049	-0.270842	-0.19154	5	5	o2	o2	-0.224847	-0.339417	-0.252499	-0.350847	-0.586465	-0.219625	-0.22184	-0.646503	-0.330359	-0.966052	-0.821063	-0.137124	0.251129	0.158999	0.440669	0.254079	0.600103	0.798605	0.355888	0.595031	UT_JURKAT_HDAC2_v2_a7_run1	HDAC2
rs11164567	chr1-92934444_A/G	1:92468887:A:G	Not_bmVar	pCRE	Not_bmVar_pCRE	Not_bmVar_Not_binding	A/G	UT_JURKAT_HDAC2	rep2	-0.118731	-0.386908	0.199677	-0.163616	0.318408	0.223292	0	0	o2	o2	-0.339536	-0.149181	-0.256351	-0.612007	-0.0882812	-0.876095	-0.286898	-0.0508972	-0.264482	-0.145299	0.45025	-0.684373	0.149389	0.208411	0.332985	0.306828	0.825681	0.681079	0.477576	0.513105	UT_JURKAT_HDAC2_v2_a7_run1	HDAC2
rs58394161	chr1-92939959_T/C	1:92474402:T:C	Not_bmVar	pCRE	Not_bmVar_pCRE	Not_bmVar_Not_binding	T/C	UT_JURKAT_HDAC2	rep2	-0.414381	-0.454501	-0.279035	-0.11271	0.135346	0.341792	-5	-5	o1	o1	0.0262378	-0.129416	-0.538385	-1.14646	-0.699345	-0.239637	0.158598	-0.191423	-0.375897	0.0902519	-0.366646	0.00885847	0.361972	0.0367149	0.541918	0.0839952	0.441325	1.43516	0.266067	1.07575	UT_JURKAT_HDAC2_v2_a7_run1	HDAC2
rs6689470	chr1-92951210_G/A	1:92485653:G:A	Not_bmVar	pCRE	Not_bmVar_pCRE	Not_bmVar_Not_binding	G/A	UT_JURKAT_HDAC2	rep2	0.989785	1.2315	0.0587614	0.0296732	-0.931024	-1.20182	-5	5	o2	o1	0.491306	0.929447	1.66571	2.21202	1.05012	1.04038	-0.191705	-0.0455559	0.530196	0.123006	0.163079	-0.400981	4.67843e-06	9.27447e-14	0.000371935	1.65897e-11	5.3299	13.0327	3.42953	10.7802	UT_JURKAT_HDAC2_v2_a7_run1	HDAC2
rs111978400	chr1-92964681_A/C	1:92499124:A:C	Not_bmVar	pCRE	Not_bmVar_pCRE	Not_bmVar_Not_binding	A/C	UT_JURKAT_HDAC2	rep2	0.564924	0.239491	0.642318	0.282	0.0773934	0.0425087	5	5	o2	o2	-0.766912	-0.0352933	0.591223	-1.14029	1.16514	1.62308	-0.597761	-0.169834	0.257877	-1.26122	1.45447	2.00847	0.0458601	0.052999	0.160524	0.111205	1.33857	1.27573	0.794459	0.953877	UT_JURKAT_HDAC2_v2_a7_run1	HDAC2
rs111410243	chr1-92972759_T/C	1:92507202:T:C	Not_bmVar	pCRE	Not_bmVar_pCRE	Not_bmVar_Not_binding	T/C	UT_JURKAT_HDAC2	rep2	-0.606998	-0.520512	-0.479703	-0.302375	0.127295	0.218137	-5	-5	o1	o1	-0.0976221	-0.564333	-0.612217	-0.165247	-0.649663	-1.03399	0.127012	-0.39422	-0.14637	-0.0659865	-0.565187	-0.769497	0.588577	0.103415	0.727649	0.184177	0.230197	0.985418	0.138078	0.734764	UT_JURKAT_HDAC2_v2_a7_run1	HDAC2
rs56406332	chr1-93024911_C/T	1:92559354:C:T	Not_bmVar	pCRE	Not_bmVar_pCRE	Not_bmVar_Not_binding	C/T	UT_JURKAT_HDAC2	rep2	-0.900609	-1.20948	-0.749718	-1.22056	0.150891	-0.0110873	-5	0	o2	o2	-1.61271	-1.13918	-1.85545	-0.608002	-0.662035	-1.37948	-2.17436	-1.02755	-1.86243	-0.537636	-0.471888	-1.24952	0.448605	0.469838	0.617521	0.551737	0.348136	0.328052	0.209348	0.258267	UT_JURKAT_HDAC2_v2_a7_run1	HDAC2
rs72722498	chr1-93028173_T/C	1:92562616:T:C	Not_bmVar	pCRE	Not_bmVar_pCRE	Not_bmVar_Not_binding	T/C	UT_JURKAT_HDAC2	rep2	-0.479936	-0.314119	-0.261314	-0.31157	0.218622	0.00254914	-5	-5	o1	o1	0.152756	-0.618551	-0.667321	-0.193865	-0.34132	-0.216411	-0.0796812	-0.415937	-0.218013	-0.16858	-0.10669	-0.880517	0.207316	0.00818987	0.399545	0.0270351	0.683368	2.08672	0.398435	1.56807	UT_JURKAT_HDAC2_v2_a7_run1	HDAC2
rs11588509	chr1-93030140_G/T	1:92564583:G:T	Not_bmVar	pCRE	Not_bmVar_pCRE	Not_bmVar_Not_binding	G/T	UT_JURKAT_HDAC2	rep2	-1.05426	-0.739015	-0.373953	-0.378686	0.680309	0.360329	5	0	o1	o2	-0.444551	-1.1055	-0.20423	-0.605295	-1.00303	-1.07149	-0.875315	-0.936916	-0.368236	-0.0407006	0.18901	-0.239957	0.0021088	1.15975e-05	0.0228613	0.000127364	2.67597	4.93563	1.6409	3.89495	UT_JURKAT_HDAC2_v2_a7_run1	HDAC2
rs35612297	chr1-93154095_G/A	1:92688538:G:A	Not_bmVar	pCRE	Not_bmVar_pCRE	Not_bmVar_Not_binding	G/A	UT_JURKAT_HDAC2	rep2	0.0178546	-0.178583	-0.38602	-0.218281	-0.403874	-0.0396977	-5	-5	o2	o2	-0.505093	0.034051	-0.539825	0.0528531	0.0016581	-0.115142	-0.101428	-0.252925	-0.290643	0.263015	-0.519115	-0.408588	0.0010872	0.0010956	0.0153187	0.00554973	2.96369	2.96035	1.81478	2.25573	UT_JURKAT_HDAC2_v2_a7_run1	HDAC2
rs11577426	chr1-93160238_C/T	1:92694681:C:T	Not_bmVar	pCRE	Not_bmVar_pCRE	Not_bmVar_Not_binding	C/T	UT_JURKAT_HDAC2	rep2	0.109635	0.453599	0.455421	0.80084	0.345786	0.347241	5	5	o2	o2	0.534127	0.23173	-0.161106	0.166181	-0.0124602	1.96312	0.540415	0.380223	0.497293	0.929022	0.53062	1.92747	0.00472847	0.00369792	0.0371242	0.0146781	2.32528	2.43204	1.43034	1.83333	UT_JURKAT_HDAC2_v2_a7_run1	HDAC2
rs72724586	chr1-93173177_G/A	1:92707620:G:A	Not_bmVar	Not_active	Not_bmVar_Not_active	Not_bmVar_Not_binding	G/A	UT_JURKAT_HDAC2	rep2	-0.432665	-0.681593	-0.80611	-0.898562	-0.373444	-0.216969	5	5	o1	o1	-0.770961	-0.118064	0.130115	-1.20471	-0.747267	-1.37867	-0.83364	-0.533964	-0.226805	-1.63337	-1.07825	-1.08533	0.0261319	0.0434987	0.112824	0.0950331	1.58283	1.36152	0.9476	1.02212	UT_JURKAT_HDAC2_v2_a7_run1	HDAC2
rs12749480	chr1-93180525_C/T	1:92714968:C:T	Not_bmVar	pCRE	Not_bmVar_pCRE	Not_bmVar_Not_binding	C/T	UT_JURKAT_HDAC2	rep2	-0.999331	-0.685363	-1.01037	-0.675205	-0.0110357	0.0101575	-5	5	o1	o2	0.157947	-1.35286	-0.899791	-1.04875	-0.645801	-0.322924	-0.105646	-1.46585	-0.988357	-1.06349	-0.554886	0.126996	0.736629	0.426737	0.830667	0.515345	0.132751	0.369839	0.080573	0.287902	UT_JURKAT_HDAC2_v2_a7_run1	HDAC2
rs11800409	chr1-93181013_T/G	1:92715456:T:G	Not_bmVar	pCRE	Not_bmVar_pCRE	Not_bmVar_Not_binding	T/G	UT_JURKAT_HDAC2	rep2	-0.458458	-0.44467	0.00963947	-0.0577681	0.468098	0.386902	0	0	o2	o2	-0.554576	-1.40706	-1.28401	-0.205269	0.490145	0.292749	-0.0999777	-0.45402	-0.770213	0.180227	0.473299	0.324077	0.0499093	0.0031593	0.168842	0.0130099	1.30182	2.50041	0.772519	1.88573	UT_JURKAT_HDAC2_v2_a7_run1	HDAC2
rs12743005	chr1-93192738_T/A	1:92727181:T:A	Not_bmVar	pCRE	Not_bmVar_pCRE	Not_bmVar_Not_binding	T/A	UT_JURKAT_HDAC2	rep2	-0.85012	-1.02618	-1.06023	-1.16988	-0.210111	-0.1437	0	0	o2	o1	-0.877391	-0.883904	-1.26184	-1.16744	-0.816335	-1.15015	-1.03814	-0.893123	-0.972347	-1.29083	-1.22734	-1.59747	0.286193	0.0800723	0.472367	0.151365	0.543341	1.09652	0.32572	0.819974	UT_JURKAT_HDAC2_v2_a7_run1	HDAC2
rs11164801	chr1-93203178_C/A	1:92737621:C:A	Not_bmVar	pCRE	Not_bmVar_pCRE	Not_bmVar_Not_binding	C/A	UT_JURKAT_HDAC2	rep2	-0.912736	-0.631659	-1.01365	-0.75362	-0.100909	-0.121962	-5	-5	o1	o1	0.0476378	-0.33737	-0.186258	-0.26678	-1.4881	-1.55908	0.0694464	-0.0765326	-0.144303	-0.64971	-1.95076	-1.76986	0.0386177	0.281017	0.144547	0.379373	1.41321	0.551268	0.83999	0.420934	UT_JURKAT_HDAC2_v2_a7_run1	HDAC2
rs11805698	chr1-93203252_C/T	1:92737695:C:T	Not_bmVar	pCRE	Not_bmVar_pCRE	Not_bmVar_Not_binding	C/T	UT_JURKAT_HDAC2	rep2	-1.31448	-0.852342	-0.854717	-0.687163	0.459768	0.165179	-5	-5	o2	o2	-0.758045	-1.10903	-0.646008	-0.176878	-1.51994	-0.904151	-0.832967	-0.705989	-0.780933	-0.378729	-1.00344	-0.420915	0.017991	0.0175989	0.089704	0.0493805	1.74495	1.75451	1.04719	1.30645	UT_JURKAT_HDAC2_v2_a7_run1	HDAC2
rs12746893	chr1-93210876_T/C	1:92745319:T:C	Not_bmVar	pCRE	Not_bmVar_pCRE	Not_bmVar_Not_binding	T/C	UT_JURKAT_HDAC2	rep2	-0.521116	-0.639284	0.604052	0.608603	1.12517	1.24789	0	-5	o2	o2	-1.15294	-1.26091	-1.27295	-0.152916	0.218677	-0.214663	-0.697614	0.0603618	0.971144	1.54026	1.14774	0.62973	8.02304e-05	3.25399e-12	0.00255133	2.8221e-10	4.09566	11.4876	2.59323	9.54943	UT_JURKAT_HDAC2_v2_a7_run1	HDAC2
rs945630	chr1-93426341_G/T	1:92960784:G:T	Not_bmVar	pCRE	Not_bmVar_pCRE	Not_bmVar_Not_binding	G/T	UT_JURKAT_HDAC2	rep2	0.887112	0.155389	0.709841	0.0638183	-0.177271	-0.0915711	0	0	o1	o1	-0.130573	1.04744	-0.112644	-0.168399	0.726783	-0.430272	-0.317875	1.05225	-0.216761	-0.186816	0.367436	-0.315321	0.331631	0.508845	0.514487	0.585806	0.479345	0.293415	0.288625	0.232246	UT_JURKAT_HDAC2_v2_a7_run1	HDAC2
rs1415069	chr1-93426869_G/C	1:92961312:G:C	Not_bmVar	pCRE	Not_bmVar_pCRE	Not_bmVar_Not_binding	G/C	UT_JURKAT_HDAC2	rep2	1.12114	1.44993	0.300741	0.539894	-0.820404	-0.910037	-5	-5	o2	o2	1.91636	1.11451	1.75869	2.54234	1.12778	0.239899	1.25706	0.110998	0.00415513	1.42631	0.490483	-0.0496477	0.000731763	5.66257e-07	0.011635	9.42226e-06	3.13563	6.24699	1.93423	5.02585	UT_JURKAT_HDAC2_v2_a7_run1	HDAC2
rs6681429	chr1-93427406_C/A	1:92961849:C:A	Not_bmVar	pCRE	Not_bmVar_pCRE	Not_bmVar_Not_binding	C/A	UT_JURKAT_HDAC2	rep2	1.42563	1.3123	1.56576	1.40382	0.140127	0.0915258	-5	-5	o1	o1	2.79345	2.52767	0.642611	1.3912	0.323592	0.195249	3.11951	2.54418	1.1257	0.982739	0.587343	0.063453	0.692916	0.301335	0.800939	0.399269	0.15932	0.52095	0.0964006	0.398735	UT_JURKAT_HDAC2_v2_a7_run1	HDAC2
rs28561471	chr1-93429154_G/A	1:92963597:G:A	Not_bmVar	pCRE	Not_bmVar_pCRE	Not_bmVar_Not_binding	G/A	UT_JURKAT_HDAC2	rep2	-0.337219	-0.263247	-0.296202	-0.335263	0.0410172	-0.0720154	-5	-5	o2	o2	-0.46901	-0.240962	0.0226327	0.0571918	-0.433476	-0.515859	-0.566052	-0.355228	-0.245733	-0.204029	-0.237175	-0.403357	0.389217	0.259297	0.564993	0.359027	0.409808	0.586202	0.247957	0.444873	UT_JURKAT_HDAC2_v2_a7_run1	HDAC2
rs11164850	chr1-93430926_C/T	1:92965369:C:T	Not_bmVar	pCRE	Not_bmVar_pCRE	Not_bmVar_Not_binding	C/T	UT_JURKAT_HDAC2	rep2	0.76022	0.222503	0.65152	0.190457	-0.1087	-0.0320458	0	0	o1	o1	-0.051478	1.25164	-0.33133	0.0897538	0.268799	0.107629	-0.180338	1.04462	-0.148921	0.048964	0.258421	0.119996	0.339801	0.800257	0.520347	0.827732	0.468775	0.0967708	0.283707	0.0821103	UT_JURKAT_HDAC2_v2_a7_run1	HDAC2
rs7517539	chr1-93434725_G/A	1:92969168:G:A	Not_bmVar	pCRE	Not_bmVar_pCRE	Not_bmVar_Not_binding	G/A	UT_JURKAT_HDAC2	rep2	-0.214943	-0.185782	-0.407156	-0.373011	-0.192213	-0.187229	5	-5	o1	o2	-0.0877088	-0.0265627	0.116502	-0.0347604	-0.403323	-0.678838	-0.315792	-0.349998	-0.190257	0.145157	-0.464313	-1.06286	0.104377	0.0197404	0.269124	0.0536514	0.981394	1.70464	0.570048	1.27042	UT_JURKAT_HDAC2_v2_a7_run1	HDAC2
rs534409	chr1-93436742_T/C	1:92971185:T:C	Not_bmVar	pCRE	Not_bmVar_pCRE	Not_bmVar_Not_binding	T/C	UT_JURKAT_HDAC2	rep2	-0.991548	-0.846823	-0.918881	-0.708249	0.0726662	0.138573	5	5	o2	o2	-1.09199	-1.49517	-0.957762	-0.946745	-0.48792	-0.101344	-0.833234	-1.33628	-1.02534	-0.368682	-0.501481	-0.184474	0.870113	0.465777	0.912519	0.549025	0.0604244	0.331822	0.0397583	0.260408	UT_JURKAT_HDAC2_v2_a7_run1	HDAC2
rs7524934	chr1-93444735_T/C	1:92979178:T:C	Not_bmVar	pCRE	Not_bmVar_pCRE	Not_bmVar_Not_binding	T/C	UT_JURKAT_HDAC2	rep2	-0.59704	-0.818513	-0.718288	-0.630831	-0.121247	0.187682	-5	5	o1	o2	-0.404836	-0.548034	-1.49844	-1.07551	-0.646046	-0.738214	-0.654013	-0.853665	-1.02733	-0.522213	-0.58291	-0.144859	0.380957	0.00497656	0.559797	0.0185697	0.419124	2.30307	0.251969	1.7312	UT_JURKAT_HDAC2_v2_a7_run1	HDAC2
rs770883	chr1-93444770_C/T	1:92979213:C:T	Not_bmVar	pCRE	Not_bmVar_pCRE	Not_bmVar_Not_binding	C/T	UT_JURKAT_HDAC2	rep2	-0.900344	-0.844248	-0.930628	-0.775262	-0.0302844	0.0689861	-5	-5	o2	o2	-1.63367	-1.66389	-0.995265	0.0166656	-0.1368	-0.652533	-1.18766	-1.61279	-0.662717	0.0281	-0.24847	-0.968041	0.682996	0.125979	0.792674	0.213006	0.165582	0.899701	0.100905	0.671609	UT_JURKAT_HDAC2_v2_a7_run1	HDAC2
rs663112	chr1-93444913_T/C	1:92979356:T:C	Not_bmVar	Not_active	Not_bmVar_Not_active	Not_bmVar_Not_binding	T/C	UT_JURKAT_HDAC2	rep2	-0.664996	-0.683081	-0.405434	-0.526969	0.259563	0.156112	5	5	o2	o2	-1.07217	-0.95606	-0.961203	-0.53433	-0.373932	-0.200787	-1.38469	-0.766033	-1.30906	0.0878685	-0.0448342	0.254934	0.112548	2.3868e-05	0.281075	0.000233939	0.948662	4.62218	0.551177	3.6309	UT_JURKAT_HDAC2_v2_a7_run1	HDAC2
rs12120036	chr1-93455315_G/C	1:92989758:G:C	Not_bmVar	pCRE	Not_bmVar_pCRE	Not_bmVar_Not_binding	G/C	UT_JURKAT_HDAC2	rep2	-0.146484	-0.179609	-0.227558	-0.166776	-0.0810749	0.0128323	-5	-5	o2	o2	-0.302941	-0.136878	-0.214095	0.0219264	-0.156089	-0.289574	-0.117644	-0.0385657	-0.232485	-0.00624622	-0.416551	-0.189166	0.192643	0.629428	0.384543	0.683652	0.715247	0.201054	0.415055	0.165165	UT_JURKAT_HDAC2_v2_a7_run1	HDAC2
rs12130044	chr1-93457838_C/G	1:92992281:C:G	Not_bmVar	pCRE	Not_bmVar_pCRE	Not_bmVar_Not_binding	C/G	UT_JURKAT_HDAC2	rep2	0.215912	-0.080481	0.370733	-0.0639836	0.154821	0.0164974	0	0	o2	o2	-0.463932	-0.557233	-0.97308	-0.178124	0.989057	0.700427	-0.64074	-0.211709	-0.40482	-0.41708	0.953175	0.337272	0.273585	0.0184942	0.463303	0.0512168	0.562907	1.73296	0.334135	1.29059	UT_JURKAT_HDAC2_v2_a7_run1	HDAC2
rs4568851	chr1-101237172_G/A	1:100771616:G:A	Not_bmVar	pCRE	Not_bmVar_pCRE	Not_bmVar_Not_binding	G/A	UT_JURKAT_HDAC2	rep2	-0.11319	-0.246283	-0.155068	-0.369245	-0.0418782	-0.122962	5	-5	o2	o1	-0.0591583	-0.013643	-0.610121	-0.677592	-0.212736	0.0955519	0.247623	0.15296	-0.253696	-0.922864	-0.463096	-0.976394	0.327371	0.00856618	0.511149	0.0280508	0.48496	2.06721	0.291453	1.55205	UT_JURKAT_HDAC2_v2_a7_run1	HDAC2
rs7541397	chr1-101322866_A/G	1:100857310:A:G	Not_bmVar	pCRE	Not_bmVar_pCRE	Not_bmVar_Not_binding	A/G	UT_JURKAT_HDAC2	rep2	-0.863758	-0.732432	-0.580259	-0.478296	0.283499	0.254135	5	5	o1	o2	-0.56048	-0.471588	-0.354754	-0.976769	-1.25593	-0.77507	-0.642118	-0.347674	-0.252974	-0.626665	-0.812845	-0.187502	0.164916	0.0246518	0.354207	0.06277	0.782738	1.60815	0.450743	1.20225	UT_JURKAT_HDAC2_v2_a7_run1	HDAC2
rs11809572	chr1-101350306_C/T	1:100884750:C:T	Not_bmVar	pCRE	Not_bmVar_pCRE	Not_bmVar_Not_binding	C/T	UT_JURKAT_HDAC2	rep2	-0.0992507	-0.373095	0.37361	-0.231987	0.472861	0.141109	0	0	o2	o2	-0.983217	-0.999389	-0.68503	-0.383574	0.800887	0.01175	-0.905879	-0.687185	-0.995365	-0.160876	1.4344	-0.0770191	0.0685672	0.137334	0.209434	0.227272	1.16388	0.862223	0.678953	0.643454	UT_JURKAT_HDAC2_v2_a7_run1	HDAC2
rs34333564	chr1-101355256_G/A	1:100889700:G:A	Not_bmVar	pCRE	Not_bmVar_pCRE	Not_bmVar_Not_binding	G/A	UT_JURKAT_HDAC2	rep2	0.787743	0.924964	0.423554	0.582732	-0.364189	-0.342231	-5	-5	o2	o2	0.126422	0.538373	0.726882	3.23574	1.03711	-0.114741	0.0348423	0.398633	0.765807	2.37652	0.448474	-0.527879	0.41229	0.0342064	0.587051	0.079787	0.384798	1.46589	0.231324	1.09807	UT_JURKAT_HDAC2_v2_a7_run1	HDAC2
rs17408326	chr1-101375854_G/C	1:100910298:G:C	Not_bmVar	pCRE	Not_bmVar_pCRE	Not_bmVar_Not_binding	G/C	UT_JURKAT_HDAC2	rep2	-0.51049	-0.478521	-0.517094	-0.439596	-0.00660372	0.038925	5	5	o2	o2	-0.890137	-0.929991	0.0147035	-1.0086	-0.0909895	0.0338852	-0.552949	-0.941866	-0.278318	-0.93673	-0.0923218	0.164609	0.998373	0.439505	0.998722	0.525643	0.00070709	0.357036	0.000555319	0.279309	UT_JURKAT_HDAC2_v2_a7_run1	HDAC2
rs34977823	chr1-101381197_G/A	1:100915641:G:A	Not_bmVar	pCRE	Not_bmVar_pCRE	Not_bmVar_Not_binding	G/A	UT_JURKAT_HDAC2	rep2	-0.526442	-0.328025	-0.498775	-0.336898	0.0276669	-0.00887273	-5	0	o2	o2	-0.146383	-0.789402	-0.633554	0.0680826	-0.263482	-0.20341	-0.138638	-1.10826	-0.633523	-0.00621292	0.110708	-0.24546	0.0109964	0.272456	0.0657026	0.370394	1.95875	0.564703	1.18242	0.431336	UT_JURKAT_HDAC2_v2_a7_run1	HDAC2
rs71662913	chr1-101388868_A/G	1:100923312:A:G	Not_bmVar	pCRE	Not_bmVar_pCRE	Not_bmVar_Not_binding	A/G	UT_JURKAT_HDAC2	rep2	0.417516	0.125065	0.618895	0.424904	0.201379	0.299838	0	0	o1	o1	0.391597	0.859701	-0.49392	0.28044	-0.0246686	-0.262756	0.418366	0.838677	0.610258	0.115604	0.399113	0.167404	0.0188394	0.000423559	0.0909249	0.00256828	1.72493	3.37309	1.04132	2.59036	UT_JURKAT_HDAC2_v2_a7_run1	HDAC2
rs57494606	chr1-101395504_G/C	1:100929948:G:C	Not_bmVar	pCRE	Not_bmVar_pCRE	Not_bmVar_Not_binding	G/C	UT_JURKAT_HDAC2	rep2	-0.252175	-0.253393	-0.354702	-0.273743	-0.102527	-0.0203509	-5	5	o1	o1	0.147814	-0.089454	-0.106209	-0.165898	-0.414897	-0.891711	-0.130028	-0.0689445	0.332339	-0.151705	-0.64046	-0.983662	0.626435	0.155777	0.754406	0.249954	0.203124	0.807497	0.122395	0.60214	UT_JURKAT_HDAC2_v2_a7_run1	HDAC2
rs34960901	chr1-101403115_C/T	1:100937559:C:T	Not_bmVar	pCRE	Not_bmVar_pCRE	Not_bmVar_Not_binding	C/T	UT_JURKAT_HDAC2	rep2	-0.951333	-0.742058	-0.842567	-0.554647	0.108766	0.18741	-5	-5	o2	o2	-0.986319	-0.876788	-0.502367	-0.404131	-1.02588	-0.656863	-0.910099	-0.700831	-0.547682	-0.0680572	-0.984302	-0.116911	0.648196	0.202192	0.768172	0.300247	0.188294	0.694235	0.114542	0.522522	UT_JURKAT_HDAC2_v2_a7_run1	HDAC2
rs6577219	chr1-101415707_A/G	1:100950151:A:G	Not_bmVar	pCRE	Not_bmVar_pCRE	Not_bmVar_Not_binding	A/G	UT_JURKAT_HDAC2	rep2	-1.35697	-0.267054	-0.735311	-0.0423215	0.62166	0.224732	-5	-5	o1	o1	2.33694	-2.10516	-1.29856	0.401566	-0.608779	-0.328321	2.63937	-1.25585	-1.14046	0.289632	-0.214774	-0.571851	0.040813	0.131097	0.148232	0.219052	1.3892	0.882407	0.829058	0.659452	UT_JURKAT_HDAC2_v2_a7_run1	HDAC2
rs6675403	chr1-101418569_T/G	1:100953013:T:G	Not_bmVar	pCRE	Not_bmVar_pCRE	Not_bmVar_Not_binding	T/G	UT_JURKAT_HDAC2	rep2	-0.172562	-0.229759	0.00723854	0.0267589	0.179801	0.256518	5	-5	o2	o1	-0.431639	-0.474187	-0.707269	-0.0913163	0.129063	0.196796	0.45657	0.0767835	-0.0860391	-0.169949	-0.0623064	-0.0545057	0.0101026	2.83023e-07	0.0616778	5.09442e-06	1.99557	6.54818	1.20987	5.29291	UT_JURKAT_HDAC2_v2_a7_run1	HDAC2
rs6577222	chr1-101420502_C/G	1:100954946:C:G	Not_bmVar	pCRE	Not_bmVar_pCRE	Not_bmVar_Not_binding	C/G	UT_JURKAT_HDAC2	rep2	-0.713654	-0.630336	-0.857001	-0.810335	-0.143348	-0.179999	5	0	o2	o2	-0.611235	-1.01132	-0.705593	-0.849522	-0.415984	-0.188362	-0.702019	-1.31209	-1.22853	-0.723861	-0.401916	-0.493597	0.308266	0.176611	0.495094	0.273074	0.511074	0.752983	0.305313	0.56372	UT_JURKAT_HDAC2_v2_a7_run1	HDAC2
rs3903905	chr1-101420957_G/T	1:100955401:G:T	Not_bmVar	pCRE	Not_bmVar_pCRE	Not_bmVar_Not_binding	G/T	UT_JURKAT_HDAC2	rep2	-0.841867	-0.782399	-0.572522	-0.56221	0.269346	0.220189	5	-5	o1	o2	-1.34399	-1.03843	-0.114573	-1.0505	-0.645304	-0.501596	-1.33296	-0.793211	-0.364602	-0.227214	-0.351832	-0.303441	0.221666	0.0232763	0.414678	0.0600152	0.654301	1.63309	0.382289	1.22174	UT_JURKAT_HDAC2_v2_a7_run1	HDAC2
rs4143029	chr1-117048330_C/T	1:116505708:C:T	Not_bmVar	pCRE	Not_bmVar_pCRE	Not_bmVar_Not_binding	C/T	UT_JURKAT_HDAC2	rep2	-0.165995	0.024883	-0.609851	-0.571398	-0.443856	-0.596281	5	5	o2	o2	-0.0710812	-0.289274	-0.0477087	-0.42533	-0.0427164	1.02541	-0.749135	-0.47709	-0.364693	-0.947107	-0.742613	-0.147749	0.0461915	1.80891e-05	0.160726	0.000183585	1.33544	4.74258	0.793913	3.73616	UT_JURKAT_HDAC2_v2_a7_run1	HDAC2
rs10754444	chr1-117049676_T/C	1:116507054:T:C	Not_bmVar	pCRE	Not_bmVar_pCRE	Not_bmVar_Not_binding	T/C	UT_JURKAT_HDAC2	rep2	-0.658345	-0.0711381	-0.822711	-0.138845	-0.164365	-0.0677073	5	5	o1	o1	-0.0724605	-0.701719	0.913437	-0.180986	-0.614972	0.229871	0.556619	-0.672462	0.841418	-0.557867	-0.972959	-0.0278215	0.47095	0.244536	0.634585	0.343238	0.327026	0.611657	0.19751	0.464405	UT_JURKAT_HDAC2_v2_a7_run1	HDAC2
rs6677309	chr1-117080166_A/C	1:116537544:A:C	Not_bmVar	pCRE	Not_bmVar_pCRE	Not_bmVar_Not_binding	A/C	UT_JURKAT_HDAC2	rep2	-0.449603	-0.281304	-0.348144	0.0909099	0.101459	0.372214	-5	-5	o2	o2	-0.912387	-0.466876	-0.648762	0.742604	-0.43233	0.0299266	-0.284522	-0.239083	0.383613	0.943526	-0.457204	0.199131	0.287053	0.00583763	0.472969	0.020858	0.542038	2.23376	0.325168	1.68073	UT_JURKAT_HDAC2_v2_a7_run1	HDAC2
rs10801908	chr1-117090493_C/T	1:116547871:C:T	Not_bmVar	pCRE	Not_bmVar_pCRE	Not_bmVar_Not_binding	C/T	UT_JURKAT_HDAC2	rep2	-0.604591	-0.571705	-1.16063	-0.913642	-0.55604	-0.341937	-5	-5	o2	o2	-0.721964	-0.549477	-1.05302	0.400111	-0.659705	-0.84618	-1.12665	-1.53909	-1.28653	0.0788368	-0.782176	-0.826246	0.00238947	0.00113543	0.0249324	0.00567122	2.6217	2.94484	1.60323	2.24632	UT_JURKAT_HDAC2_v2_a7_run1	HDAC2
rs1335532	chr1-117100957_A/G	1:116558335:A:G	Not_bmVar	pCRE	Not_bmVar_pCRE	Not_bmVar_Not_binding	A/G	UT_JURKAT_HDAC2	rep2	0.123088	-0.0127039	0.162468	0.100406	0.0393791	0.11311	0	0	o2	o2	-0.233796	-0.0307454	-0.0619726	0.0892214	0.276922	-0.115853	0.0127796	-0.0485033	0.166665	0.00263086	0.373438	0.0954279	0.854367	0.380515	0.902953	0.475192	0.0683557	0.419628	0.0443347	0.323131	UT_JURKAT_HDAC2_v2_a7_run1	HDAC2
rs2300747	chr1-117104215_A/G	1:116561593:A:G	Not_bmVar	pCRE	Not_bmVar_pCRE	Not_bmVar_Not_binding	A/G	UT_JURKAT_HDAC2	rep2	-0.316695	-0.511076	-0.036776	-0.390688	0.279919	0.120388	0	0	o1	o2	-0.361673	0.00623858	-0.282975	-1.03625	-0.639628	-0.752168	-0.493768	-0.05356	-0.407751	-1.0238	-0.019992	-0.345257	0.186233	0.256413	0.377922	0.356413	0.729944	0.59106	0.422598	0.448047	UT_JURKAT_HDAC2_v2_a7_run1	HDAC2
rs771587	chr1-117259269_A/T	1:116716647:A:T	Not_bmVar	pCRE	Not_bmVar_pCRE	Not_bmVar_Not_binding	A/T	UT_JURKAT_HDAC2	rep2	-0.426356	0.494256	-0.467727	0.680952	-0.0413715	0.186696	-5	-5	o1	o1	3.37085	-0.400304	-0.436498	1.24853	-0.452407	-0.364639	3.75508	-0.547391	-0.369757	1.72466	-0.388064	-0.0888167	0.83361	0.603851	0.890221	0.663866	0.0790369	0.21907	0.0505021	0.177919	UT_JURKAT_HDAC2_v2_a7_run1	HDAC2
rs562038	chr1-120254545_G/C	1:119711922:G:C	Not_bmVar	pCRE	Not_bmVar_pCRE	Not_bmVar_Not_binding	G/C	UT_JURKAT_HDAC2	rep2	-0.182048	-0.238429	-0.0575283	-0.160491	0.12452	0.077939	0	-5	o1	o1	0.19568	0.22947	-0.0854547	-0.884499	-0.593565	-0.292208	0.0826103	0.0195986	-0.302523	-0.331785	-0.134655	-0.296188	0.0187542	0.0226198	0.0908197	0.0585332	1.7269	1.64551	1.04182	1.2326	UT_JURKAT_HDAC2_v2_a7_run1	HDAC2
rs478093	chr1-120255126_A/G	1:119712503:A:G	Not_bmVar	pCRE	Not_bmVar_pCRE	Not_bmVar_Not_binding	A/G	UT_JURKAT_HDAC2	rep2	1.1629	1.15954	0.816581	0.938703	-0.346322	-0.220835	0	0	o1	o1	1.37392	1.84831	1.54835	1.5379	0.477498	0.171243	1.31744	1.43814	1.22299	1.37326	0.195017	0.0853724	0.199012	0.394292	0.390921	0.486827	0.701121	0.404182	0.40791	0.312625	UT_JURKAT_HDAC2_v2_a7_run1	HDAC2
rs662602	chr1-120266903_C/G	1:119724280:C:G	Not_bmVar	pCRE	Not_bmVar_pCRE	Not_bmVar_Not_binding	C/G	UT_JURKAT_HDAC2	rep2	0.270045	0.338778	-0.0385356	-0.291027	-0.30858	-0.629806	-5	-5	o1	o1	0.526682	0.0176491	0.507817	0.188514	0.52244	0.269568	0.107672	-0.0498032	-0.483949	-1.29608	-0.0272679	0.00326499	0.0242501	1.68075e-05	0.107984	0.000174286	1.61529	4.7745	0.966641	3.75874	UT_JURKAT_HDAC2_v2_a7_run1	HDAC2
rs483180	chr1-120267505_C/G	1:119724882:C:G	Not_bmVar	pCRE	Not_bmVar_pCRE	Not_bmVar_Not_binding	C/G	UT_JURKAT_HDAC2	rep2	-0.0557571	0.251804	-0.25801	0.0590665	-0.202253	-0.192737	-5	-5	o1	o1	1.14327	0.217481	0.137373	0.290734	-0.328995	0.0509582	1.29479	0.0393549	-0.135161	-0.0628576	-0.555374	-0.226352	0.364015	0.0240633	0.543743	0.0616554	0.438881	1.61865	0.264607	1.21003	UT_JURKAT_HDAC2_v2_a7_run1	HDAC2
rs2641348	chr1-120437884_A/G	1:119895261:A:G	Not_bmVar	pCRE	Not_bmVar_pCRE	Not_bmVar_Not_binding	A/G	UT_JURKAT_HDAC2	rep2	-0.310615	-0.397737	-0.141954	-0.145452	0.168661	0.252286	0	0	o1	o1	0.00922208	0.967771	-0.370712	-1.229	-1.589	-0.1747	0.0662159	0.745822	-0.210407	-0.195284	-1.02973	-0.249325	0.201533	0.0253754	0.392907	0.0638964	0.695654	1.59559	0.40571	1.19452	UT_JURKAT_HDAC2_v2_a7_run1	HDAC2
rs6668119	chr1-120439109_G/C	1:119896486:G:C	Not_bmVar	pCRE	Not_bmVar_pCRE	Not_bmVar_Not_binding	G/C	UT_JURKAT_HDAC2	rep2	-0.318366	-0.386965	-0.104074	0.174376	0.214291	0.561341	0	-5	o2	o2	-0.344516	-0.321386	-0.569974	-0.44551	-0.315346	-0.325058	-0.346564	-0.273483	0.479241	0.888687	0.0653338	0.233042	0.123914	0.000121044	0.297343	0.000921354	0.906881	3.91705	0.526743	3.03557	UT_JURKAT_HDAC2_v2_a7_run1	HDAC2
rs2641352	chr1-120446063_T/C	1:119903440:T:C	Not_bmVar	pCRE	Not_bmVar_pCRE	Not_bmVar_Not_binding	T/C	UT_JURKAT_HDAC2	rep2	-0.459024	-0.478512	-0.414452	-0.272852	0.0445719	0.20566	-5	-5	o1	o1	-0.0161463	-0.784372	-0.709471	-0.518663	-0.133677	-0.708741	0.0996601	-0.687698	-0.276216	-0.241994	-0.141207	-0.389656	0.86653	0.202577	0.910528	0.300247	0.0622164	0.693409	0.0407068	0.522522	UT_JURKAT_HDAC2_v2_a7_run1	HDAC2
rs2493390	chr1-120473066_A/G	1:119930443:A:G	Not_bmVar	pCRE	Not_bmVar_pCRE	Not_bmVar_Not_binding	A/G	UT_JURKAT_HDAC2	rep2	-1.01814	-0.713734	0.339087	0.347243	1.35723	1.06098	-5	-5	o1	o2	0.257649	0.0290731	-0.356144	-0.738732	-2.06536	-1.40889	0.366181	0.0296155	0.0143208	0.744616	0.648559	0.280166	7.88085e-05	1.33995e-09	0.00253427	4.7345e-08	4.10343	8.87291	2.59615	7.32473	UT_JURKAT_HDAC2_v2_a7_run1	HDAC2
rs72697237	chr1-120473425_A/T	1:119930802:A:T	Not_bmVar	Not_active	Not_bmVar_Not_active	Not_bmVar_Not_binding	A/T	UT_JURKAT_HDAC2	rep2	-0.963526	-0.886909	-0.614469	-0.749377	0.349057	0.137532	-5	0	o1	o1	-0.0732758	-0.119253	-0.329617	-1.82631	-1.8078	-1.16519	0.0341637	0.0405781	-0.183735	-1.95227	-1.26952	-1.16549	0.209339	0.414084	0.401829	0.504731	0.679151	0.382911	0.395959	0.29694	UT_JURKAT_HDAC2_v2_a7_run1	HDAC2
rs2453051	chr1-120499573_A/C	1:119956950:A:C	Not_bmVar	pCRE	Not_bmVar_pCRE	Not_bmVar_Not_binding	A/C	UT_JURKAT_HDAC2	rep2	-0.804306	-0.664347	-0.547202	-0.453632	0.257104	0.210715	-5	5	o2	o1	-0.52916	-0.797648	-0.421033	-0.27109	-0.810964	-1.15619	-0.260688	-0.497495	-0.116347	-0.498957	-0.596909	-0.751397	0.21337	0.0394717	0.406707	0.0885328	0.670867	1.40372	0.390719	1.0529	UT_JURKAT_HDAC2_v2_a7_run1	HDAC2
rs2793831	chr1-120523902_T/C	1:119981279:T:C	Not_bmVar	pCRE	Not_bmVar_pCRE	Not_bmVar_Not_binding	T/C	UT_JURKAT_HDAC2	rep2	-0.607341	-0.549399	-0.503794	-0.444663	0.103547	0.104736	-5	-5	o2	o2	-0.768346	-1.0593	-1.35476	0.0788481	-0.155381	-0.0374527	-0.784813	-1.07726	-1.12272	0.392251	0.0696738	-0.145107	0.617386	0.548878	0.748078	0.620414	0.209443	0.260524	0.126053	0.207318	UT_JURKAT_HDAC2_v2_a7_run1	HDAC2
rs1493691	chr1-120531973_G/A	1:119989350:G:A	Not_bmVar	pCRE	Not_bmVar_pCRE	Not_bmVar_Not_binding	G/A	UT_JURKAT_HDAC2	rep2	-0.258658	-0.145269	-0.533529	-0.191964	-0.274871	-0.0466952	5	5	o2	o2	-0.0186395	-0.257455	-0.339039	-0.122542	-0.25986	0.125921	0.0553512	-0.364932	-0.0844254	-0.145054	-0.702127	0.0894	0.0386369	0.272863	0.144547	0.370407	1.413	0.564055	0.83999	0.431321	UT_JURKAT_HDAC2_v2_a7_run1	HDAC2
rs327200	chr1-120550701_C/G	1:120008078:C:G	Not_bmVar	pCRE	Not_bmVar_pCRE	Not_bmVar_Not_binding	C/G	UT_JURKAT_HDAC2	rep2	-0.90139	-0.761308	-0.798634	-0.406379	0.102756	0.354929	5	5	o1	o2	-0.893613	-0.880827	-0.353541	-1.08957	-0.921953	-0.428342	-0.429519	-0.890854	-0.137702	-0.319176	-0.706413	0.0453885	0.611888	0.0224246	0.743935	0.0582918	0.213328	1.64928	0.128465	1.23439	UT_JURKAT_HDAC2_v2_a7_run1	HDAC2
rs72697266	chr1-120591251_G/A	1:120048629:G:A	Not_bmVar	pCRE	Not_bmVar_pCRE	Not_bmVar_Not_binding	G/A	UT_JURKAT_HDAC2	rep2	-0.303156	-0.249262	-0.236889	-0.14637	0.0662667	0.102892	5	5	o2	o2	-0.556638	-1.02691	-0.654181	-0.422675	0.420596	0.744234	-0.530159	-1.2398	-0.431252	-0.331764	0.766023	0.888733	0.181545	0.421553	0.374339	0.511439	0.741015	0.375148	0.426735	0.291206	UT_JURKAT_HDAC2_v2_a7_run1	HDAC2
rs4845604	chr1-151801680_G/A	1:151829204:G:A	Not_bmVar	pCRE	Not_bmVar_pCRE	Not_bmVar_Not_binding	G/A	UT_JURKAT_HDAC2	rep2	-0.954855	-1.26428	-1.31385	-1.40263	-0.358993	-0.138353	-5	-5	o2	o2	-2.81415	-1.61734	-2.45006	-0.178987	-0.292369	-0.232753	-3.06291	-2.05896	-2.37763	0.0258439	-0.568734	-0.373388	0.00337368	0.0228262	0.0308087	0.0589077	2.4719	1.64157	1.51133	1.22983	UT_JURKAT_HDAC2_v2_a7_run1	HDAC2
rs4112788	chr1-152551276_A/G	1:152578800:A:G	Not_bmVar	pCRE	Not_bmVar_pCRE	Not_bmVar_Not_binding	A/G	UT_JURKAT_HDAC2	rep2	-0.398815	-0.240397	-0.833582	-0.7927	-0.434767	-0.552303	-5	0	o2	o2	-1.43403	-2.02015	-0.855098	1.23948	1.22252	0.404898	-1.90322	-1.84912	-1.20588	-0.0698138	0.181952	0.0898788	0.00232573	1.25446e-07	0.0245618	2.51068e-06	2.63344	6.90154	1.60974	5.60021	UT_JURKAT_HDAC2_v2_a7_run1	HDAC2
rs4112787	chr1-152551325_C/T	1:152578849:C:T	Not_bmVar	pCRE	Not_bmVar_pCRE	Not_bmVar_Not_binding	C/T	UT_JURKAT_HDAC2	rep2	-0.458478	-0.310184	-0.73455	-0.564809	-0.276072	-0.254625	-5	-5	o1	o1	-0.00370966	-0.132602	-0.493638	-0.0556789	-0.784355	-0.39112	-0.121984	-0.414796	-0.750144	-0.738946	-1.0543	-0.308678	0.245129	0.151896	0.434671	0.246165	0.610605	0.818453	0.361839	0.608774	UT_JURKAT_HDAC2_v2_a7_run1	HDAC2
rs477392	chr1-152555176_C/G	1:152582700:C:G	Not_bmVar	pCRE	Not_bmVar_pCRE	Not_bmVar_Not_binding	C/G	UT_JURKAT_HDAC2	rep2	0.15282	-0.269215	0.227406	-0.124999	0.0745863	0.144216	0	0	o2	o2	-0.372557	-0.402329	-0.0553894	-0.419561	0.707969	-1.07342	-0.427427	-0.610614	-0.248537	-0.466204	1.06543	-0.062639	0.265769	0.0865094	0.454922	0.160349	0.575496	1.06294	0.342063	0.794933	UT_JURKAT_HDAC2_v2_a7_run1	HDAC2
rs4845446	chr1-152590750_T/C	1:152618274:T:C	Not_bmVar	pCRE	Not_bmVar_pCRE	Not_bmVar_Not_binding	T/C	UT_JURKAT_HDAC2	rep2	-0.600058	-0.868287	-0.735917	-0.759003	-0.135859	0.109284	5	5	o1	o1	-0.585034	-0.386005	-0.0972078	-2.10408	-0.81411	-1.22328	-0.48955	-0.431087	-0.163893	-1.53235	-1.04075	-0.896391	0.818741	0.518476	0.880712	0.594402	0.0868534	0.285272	0.0551662	0.22592	UT_JURKAT_HDAC2_v2_a7_run1	HDAC2
rs4845454	chr1-152592184_C/T	1:152619708:C:T	Not_bmVar	pCRE	Not_bmVar_pCRE	Not_bmVar_Not_binding	C/T	UT_JURKAT_HDAC2	rep2	-0.903456	-0.659108	-0.893476	-0.768539	0.00998009	-0.10943	5	5	o2	o2	-0.310327	-1.33757	-0.961068	-1.06954	-0.469339	0.193204	-0.558451	-1.32107	-1.37131	-0.941755	-0.465887	0.047236	0.99751	0.566244	0.998513	0.635526	0.00108292	0.246996	0.000646083	0.196867	UT_JURKAT_HDAC2_v2_a7_run1	HDAC2
rs6662654	chr1-152593081_G/T	1:152620605:G:T	Not_bmVar	pCRE	Not_bmVar_pCRE	Not_bmVar_Not_binding	G/T	UT_JURKAT_HDAC2	rep2	-0.77592	-0.7406	-0.73456	-0.735009	0.0413592	0.00559028	-5	-5	o1	o1	-0.163341	-0.410624	-1.37153	-1.08124	-1.14122	-0.275655	0.0223395	-0.351403	-1.14613	-1.0102	-1.11772	-0.806948	0.945608	0.510857	0.965167	0.587178	0.024289	0.2917	0.0153974	0.23123	UT_JURKAT_HDAC2_v2_a7_run1	HDAC2
rs6700181	chr1-152593087_A/G	1:152620611:A:G	Not_bmVar	pCRE	Not_bmVar_pCRE	Not_bmVar_Not_binding	A/G	UT_JURKAT_HDAC2	rep2	-0.606685	-0.487137	-0.628561	-0.611019	-0.0218759	-0.123882	0	0	o2	o2	-0.275809	-1.05861	-0.526313	-0.5606	-0.154765	-0.346731	-0.466805	-0.994718	-0.445291	-1.06579	-0.262404	-0.431106	0.754708	0.427355	0.839554	0.515854	0.122221	0.369211	0.0759512	0.287473	UT_JURKAT_HDAC2_v2_a7_run1	HDAC2
rs2317230	chr1-157674997_G/T	1:157705207:G:T	Not_bmVar	pCRE	Not_bmVar_pCRE	Not_bmVar_Not_binding	G/T	UT_JURKAT_HDAC2	rep2	-0.585029	-0.679561	-0.676859	-0.689962	-0.0918299	-0.0104015	5	5	o1	o1	-1.21539	-0.532523	-0.352461	-0.453663	-0.637536	-0.885787	-1.27307	-0.653734	-0.32093	-0.523107	-0.699985	-0.668946	0.677657	0.865604	0.788396	0.883194	0.16899	0.0626808	0.103256	0.0539441	UT_JURKAT_HDAC2_v2_a7_run1	HDAC2
rs6427394	chr1-157690415_C/T	1:157720625:C:T	Not_bmVar	pCRE	Not_bmVar_pCRE	Not_bmVar_Not_binding	C/T	UT_JURKAT_HDAC2	rep2	-0.379647	-0.588587	-0.571117	-0.794441	-0.19147	-0.205854	-5	-5	o2	o2	-1.45837	-0.409176	-0.963759	0.186318	-0.350118	-0.536415	-1.32545	-0.836826	-1.35752	-0.22749	-0.305409	-0.713948	0.182569	0.142086	0.375369	0.233171	0.738572	0.847449	0.425542	0.632326	UT_JURKAT_HDAC2_v2_a7_run1	HDAC2
rs2873405	chr1-157692044_T/G	1:157722254:T:G	Not_bmVar	pCRE	Not_bmVar_pCRE	Not_bmVar_Not_binding	T/G	UT_JURKAT_HDAC2	rep2	0.25639	0.29745	0.346057	0.261282	0.089667	-0.036168	-5	-5	o1	o1	1.6356	0.222571	-0.301027	0.289465	0.290209	-0.352124	1.27318	0.619475	0.314779	-0.296433	0.0726389	-0.415953	0.0375504	0.00355504	0.141593	0.014331	1.42538	2.44916	0.848957	1.84372	UT_JURKAT_HDAC2_v2_a7_run1	HDAC2
rs11264804	chr1-157694612_C/T	1:157724822:C:T	Not_bmVar	pCRE	Not_bmVar_pCRE	Not_bmVar_Not_binding	C/T	UT_JURKAT_HDAC2	rep2	0.169545	-0.0766028	0.0403965	-0.256758	-0.129149	-0.180155	0	0	o2	o2	-0.261099	-0.180365	-0.388156	-0.340327	0.519455	0.190875	-0.942659	-0.345621	-0.400202	-0.0447871	0.426414	-0.233691	0.506486	0.0124875	0.664327	0.0381016	0.295433	1.90352	0.177618	1.41906	UT_JURKAT_HDAC2_v2_a7_run1	HDAC2
rs10430455	chr1-157703238_T/A	1:157733448:T:A	Not_bmVar	pCRE	Not_bmVar_pCRE	Not_bmVar_Not_binding	T/A	UT_JURKAT_HDAC2	rep2	-0.694171	-0.61477	-0.596439	-0.679882	0.0977318	-0.0651117	-5	0	o1	o1	-0.229382	-0.691148	-0.526167	-0.9682	-0.697194	-0.576529	-0.536994	-0.370389	-0.536727	-1.28911	-0.822489	-0.523583	0.506388	0.656195	0.664327	0.708958	0.295516	0.182967	0.177618	0.149379	UT_JURKAT_HDAC2_v2_a7_run1	HDAC2
rs6427397	chr1-157705725_C/T	1:157735935:C:T	Not_bmVar	emVar	Not_bmVar_emVar	Not_bmVar_Not_binding	C/T	UT_JURKAT_HDAC2	rep2	1.17538	1.03869	-0.424729	-0.195932	-1.60011	-1.23462	5	5	o1	o1	1.233	2.22846	2.91387	0.134268	0.122306	-0.399792	0.185109	-0.25997	0.264713	-0.377392	-0.589488	-0.398567	1.96959e-09	2.27396e-12	5.63696e-06	2.16936e-10	8.70562	11.6432	5.24895	9.66367	UT_JURKAT_HDAC2_v2_a7_run1	HDAC2
rs7552368	chr1-157754040_A/G	1:157784250:A:G	Not_bmVar	pCRE	Not_bmVar_pCRE	Not_bmVar_Not_binding	A/G	UT_JURKAT_HDAC2	rep2	-0.471193	0.000145817	-0.52144	0.0178854	-0.0502467	0.0177396	5	5	o2	o2	-0.570039	-0.50097	-0.259077	-0.404922	-0.441416	2.1773	-0.510849	-0.687456	-0.188134	-0.327876	-0.355423	2.17705	0.552286	0.957305	0.698781	0.961673	0.257836	0.0189497	0.155659	0.0169725	UT_JURKAT_HDAC2_v2_a7_run1	HDAC2
rs4971154	chr1-157771880_C/T	1:157802090:C:T	Not_bmVar	pCRE	Not_bmVar_pCRE	Not_bmVar_Not_binding	C/T	UT_JURKAT_HDAC2	rep2	-0.330595	-0.555791	-0.298685	-0.424604	0.0319105	0.131188	0	0	o1	o1	-0.356617	-0.0994853	-0.737636	-1.09568	-0.561706	-0.483626	-0.204207	-0.0511428	-0.437635	-1.06404	-0.546227	-0.244367	0.956088	0.538766	0.972051	0.611826	0.0195023	0.2686	0.0123111	0.213372	UT_JURKAT_HDAC2_v2_a7_run1	HDAC2
rs2765493	chr1-157798000_G/A	1:157828210:G:A	Not_bmVar	pCRE	Not_bmVar_pCRE	Not_bmVar_Not_binding	G/A	UT_JURKAT_HDAC2	rep2	-0.594925	-0.563801	-0.633874	-0.575375	-0.0389489	-0.0115744	-5	-5	o1	o1	0.142146	-0.438868	-0.790903	-0.898571	-0.750982	-0.645626	0.105908	-0.303504	-0.5141	-1.27747	-0.964243	-0.498839	0.308701	0.134525	0.495236	0.223714	0.510462	0.871196	0.305187	0.650307	UT_JURKAT_HDAC2_v2_a7_run1	HDAC2
rs12076119	chr1-160618348_T/C	1:160648558:T:C	Not_bmVar	pCRE	Not_bmVar_pCRE	Not_bmVar_Not_binding	T/C	UT_JURKAT_HDAC2	rep2	0.0559645	-0.241876	-0.0860979	-0.226703	-0.142063	0.0151732	0	0	o2	o1	-0.508778	0.0516841	0.0193731	-0.740369	0.060245	-0.333409	-0.364617	-0.0451865	-0.0923298	-0.656145	-0.127009	-0.0749274	0.202178	0.327603	0.39336	0.42387	0.694267	0.484652	0.40521	0.372768	UT_JURKAT_HDAC2_v2_a7_run1	HDAC2
rs16832302	chr1-160623172_G/T	1:160653382:G:T	Not_bmVar	pCRE	Not_bmVar_pCRE	Not_bmVar_Not_binding	G/T	UT_JURKAT_HDAC2	rep2	-0.426902	-0.394198	-0.572762	-0.606446	-0.14586	-0.212248	-5	-5	o2	o2	-1.05789	-0.362784	-0.308625	0.126613	-0.491019	-0.27148	-1.23351	-0.758291	-0.860563	0.14522	-0.387232	-0.544299	0.221683	0.0344133	0.414678	0.0801098	0.654267	1.46327	0.382289	1.09631	UT_JURKAT_HDAC2_v2_a7_run1	HDAC2
rs60294056	chr1-160631108_A/G	1:160661318:A:G	Not_bmVar	pCRE	Not_bmVar_pCRE	Not_bmVar_Not_binding	A/G	UT_JURKAT_HDAC2	rep2	-0.0403685	-0.498654	0.103299	-0.274522	0.143668	0.224132	0	0	o1	o1	0.193759	0.404587	-0.557699	-1.81264	-0.485324	-0.734611	0.114499	0.551611	-0.52523	-1.09353	-0.345012	-0.349477	0.603327	0.183277	0.737915	0.280203	0.219447	0.736892	0.131993	0.552528	UT_JURKAT_HDAC2_v2_a7_run1	HDAC2
rs3845628	chr1-160701006_A/G	1:160731216:A:G	Not_bmVar	pCRE	Not_bmVar_pCRE	Not_bmVar_Not_binding	A/G	UT_JURKAT_HDAC2	rep2	-0.114798	-0.120899	-0.469887	-0.520198	-0.355089	-0.399299	5	5	o1	o1	-0.0990216	-0.0537985	0.164881	0.0960579	-0.175798	-0.657715	-0.214635	-0.32238	-0.211699	-0.580152	-0.617394	-1.17493	0.128235	0.000215917	0.303979	0.00149626	0.891992	3.66571	0.517157	2.82499	UT_JURKAT_HDAC2_v2_a7_run1	HDAC2
rs983494	chr1-160703965_G/A	1:160734175:G:A	Not_bmVar	pCRE	Not_bmVar_pCRE	Not_bmVar_Not_binding	G/A	UT_JURKAT_HDAC2	rep2	-0.165193	-0.564963	-0.699795	-0.637084	-0.534601	-0.0721214	0	5	o1	o2	-1.51824	-0.0414028	-0.989647	-0.268928	-0.288984	-0.282579	-0.959243	-1.21503	-1.12868	-0.320704	-0.184557	-0.0142854	0.0041677	0.00798514	0.0347754	0.0264814	2.3801	2.09772	1.45873	1.57706	UT_JURKAT_HDAC2_v2_a7_run1	HDAC2
rs2090756	chr1-160707404_G/A	1:160737614:G:A	Not_bmVar	pCRE	Not_bmVar_pCRE	Not_bmVar_Not_binding	G/A	UT_JURKAT_HDAC2	rep2	-0.355951	-0.849565	0.167557	0.0132039	0.523509	0.862769	-5	-5	o1	o2	-0.195892	-0.382163	-0.53628	-2.89605	-0.32974	-0.75727	-0.0451046	-0.268192	-0.213895	0.712191	0.603307	-0.709082	0.000933312	2.05743e-06	0.0136981	2.91503e-05	3.02997	5.68668	1.86334	4.53536	UT_JURKAT_HDAC2_v2_a7_run1	HDAC2
rs3766370	chr1-160711477_C/T	1:160741687:C:T	Not_bmVar	pCRE	Not_bmVar_pCRE	Not_bmVar_Not_binding	C/T	UT_JURKAT_HDAC2	rep2	-0.655026	-0.731146	-0.994822	-1.03603	-0.339797	-0.304885	0	0	o2	o2	-1.0286	-1.15356	-0.850951	-0.758182	-0.156495	-0.439093	-1.08942	-1.2539	-1.24747	-1.14808	-0.735742	-0.741568	0.0462187	0.0100426	0.160726	0.032258	1.33518	1.99815	0.793913	1.49136	UT_JURKAT_HDAC2_v2_a7_run1	HDAC2
rs17387157	chr1-160847064_G/A	1:160877274:G:A	Not_bmVar	pCRE	Not_bmVar_pCRE	Not_bmVar_Not_binding	G/A	UT_JURKAT_HDAC2	rep2	-0.498556	-0.67928	-0.584183	-0.572799	-0.0856262	0.106481	5	5	o2	o2	-2.72724	-0.984689	-0.531899	0.0403499	-0.0124235	0.140223	-2.15234	-0.866979	-0.0901981	-0.0413752	-0.301387	0.0154806	0.154545	0.020263	0.338413	0.0544601	0.810947	1.6933	0.470552	1.26392	UT_JURKAT_HDAC2_v2_a7_run1	HDAC2
rs4656956	chr1-160847617_C/T	1:160877827:C:T	Not_bmVar	pCRE	Not_bmVar_pCRE	Not_bmVar_Not_binding	C/T	UT_JURKAT_HDAC2	rep2	-0.0686269	-0.0646324	0.27637	0.38882	0.344997	0.453453	5	5	o1	o1	-0.246504	0.0215	0.310735	-0.200482	-0.158754	-0.11429	0.582793	0.294915	0.768053	0.062088	0.257825	0.367248	0.0996671	1.28298e-05	0.261935	0.000139314	1.00145	4.89178	0.581806	3.85601	UT_JURKAT_HDAC2_v2_a7_run1	HDAC2
rs6427550	chr1-160847893_A/G	1:160878103:A:G	Not_bmVar	pCRE	Not_bmVar_pCRE	Not_bmVar_Not_binding	A/G	UT_JURKAT_HDAC2	rep2	-0.0867741	-0.368384	-0.143964	-0.288497	-0.05719	0.0798871	0	0	o2	o2	-0.366746	-0.272705	-0.407099	-0.849101	0.0991571	-0.413812	-0.324294	-0.200286	-0.318464	-0.525073	-0.0876428	-0.275224	0.264275	0.608766	0.453451	0.667799	0.577944	0.21555	0.34347	0.175354	UT_JURKAT_HDAC2_v2_a7_run1	HDAC2
rs7524351	chr1-160847898_T/C	1:160878108:T:C	Not_bmVar	pCRE	Not_bmVar_pCRE	Not_bmVar_Not_binding	T/C	UT_JURKAT_HDAC2	rep2	-0.270375	-0.192715	0.0808692	0.159062	0.351244	0.351778	-5	-5	o2	o2	-0.270971	-0.264526	-0.41207	0.185537	-0.276224	-0.118039	-0.0176942	0.27955	0.327207	0.492511	-0.117811	-0.00938817	0.00938575	0.000184361	0.058908	0.00130605	2.02753	3.73433	1.22983	2.88404	UT_JURKAT_HDAC2_v2_a7_run1	HDAC2
rs6703406	chr1-160848107_C/T	1:160878317:C:T	Not_bmVar	pCRE	Not_bmVar_pCRE	Not_bmVar_Not_binding	C/T	UT_JURKAT_HDAC2	rep2	0.484108	0.566147	-0.115484	-0.267865	-0.599592	-0.834012	5	5	o1	o2	0.670934	0.658358	1.40443	0.410787	0.309857	-0.0574853	-0.529172	-0.122893	-0.660412	-0.15631	-0.108075	-0.0303261	0.00275562	4.35164e-07	0.0268596	7.45772e-06	2.55978	6.36135	1.5709	5.12739	UT_JURKAT_HDAC2_v2_a7_run1	HDAC2
rs6667400	chr1-160848195_A/G	1:160878405:A:G	Not_bmVar	pCRE	Not_bmVar_pCRE	Not_bmVar_Not_binding	A/G	UT_JURKAT_HDAC2	rep2	0.829653	0.0898041	0.0994414	-0.303148	-0.730211	-0.392952	0	0	o2	o2	-1.77153	-0.482147	-0.0707639	-0.36341	2.14145	1.08522	-1.61138	-1.32019	-0.420226	-0.660818	1.51907	0.674648	0.0068159	0.00300218	0.0473473	0.0124706	2.16648	2.52256	1.32471	1.90411	UT_JURKAT_HDAC2_v2_a7_run1	HDAC2
rs3766358	chr1-160849030_T/A	1:160879240:T:A	Not_bmVar	pCRE	Not_bmVar_pCRE	Not_bmVar_Not_binding	T/A	UT_JURKAT_HDAC2	rep2	-0.564103	-0.541857	-0.529372	-0.498079	0.0347319	0.0437787	-5	-5	o1	o1	-0.0720851	-0.184984	-0.564632	-0.393134	-0.943223	-1.09309	0.114267	0.0243807	-0.400723	-0.75639	-1.08312	-0.886883	0.315664	0.239785	0.501283	0.338244	0.500775	0.620179	0.299917	0.470769	UT_JURKAT_HDAC2_v2_a7_run1	HDAC2
rs3766359	chr1-160849060_G/A	1:160879270:G:A	Not_bmVar	pCRE	Not_bmVar_pCRE	Not_bmVar_Not_binding	G/A	UT_JURKAT_HDAC2	rep2	-0.371736	-0.304407	-0.165077	-0.166507	0.20666	0.137899	-5	-5	o1	o1	0.977468	0.19053	-0.319933	-1.20969	-0.934002	-0.530813	1.2152	0.320694	-0.260239	-0.930376	-0.650847	-0.693473	0.465132	0.447437	0.630678	0.532903	0.332424	0.349268	0.200192	0.273352	UT_JURKAT_HDAC2_v2_a7_run1	HDAC2
rs3820094	chr1-160849082_A/G	1:160879292:A:G	Not_bmVar	pCRE	Not_bmVar_pCRE	Not_bmVar_Not_binding	A/G	UT_JURKAT_HDAC2	rep2	-0.177635	0.162656	-0.127449	0.30093	0.050186	0.138274	-5	-5	o2	o2	-1.08792	-0.645448	-0.949107	2.28696	0.290178	1.08128	-0.945283	-0.23696	-0.252569	1.94395	-0.0179381	1.31438	0.0402104	0.0105695	0.147164	0.0336167	1.39566	1.97595	0.832199	1.47344	UT_JURKAT_HDAC2_v2_a7_run1	HDAC2
rs6427551	chr1-160851564_C/G	1:160881774:C:G	Not_bmVar	pCRE	Not_bmVar_pCRE	Not_bmVar_Not_binding	C/G	UT_JURKAT_HDAC2	rep2	-0.131152	-0.284143	-0.0552882	-0.177579	0.0758637	0.106563	0	0	o1	o1	-0.212764	0.147866	-0.208945	-0.562485	-0.41017	-0.458357	-0.105314	0.0772752	-0.208829	-0.17875	-0.187852	-0.462008	0.389691	0.56922	0.564993	0.637557	0.409279	0.24472	0.247957	0.195481	UT_JURKAT_HDAC2_v2_a7_run1	HDAC2
rs6427552	chr1-160852167_C/T	1:160882377:C:T	Not_bmVar	pCRE	Not_bmVar_pCRE	Not_bmVar_Not_binding	C/T	UT_JURKAT_HDAC2	rep2	-0.149296	-0.301485	-0.23584	-0.474545	-0.0865435	-0.173061	0	0	o2	o1	-0.408833	-0.161966	-0.61964	-0.158725	-0.136627	-0.323118	-0.55486	-0.225306	-0.473115	-0.529927	-0.246373	-0.81769	0.793883	0.0210966	0.864901	0.0558385	0.100243	1.67579	0.0630337	1.25307	UT_JURKAT_HDAC2_v2_a7_run1	HDAC2
rs6671490	chr1-160852700_C/A	1:160882910:C:A	Not_bmVar	pCRE	Not_bmVar_pCRE	Not_bmVar_Not_binding	C/A	UT_JURKAT_HDAC2	rep2	-0.45299	-0.300433	0.356224	0.522743	0.809214	0.823177	5	5	o2	o1	-0.126823	-0.491356	-0.195831	-0.557312	-0.414624	-0.0166548	0.286885	0.347623	1.2653	0.505906	0.364824	0.365926	0.000206176	3.92311e-11	0.00508686	2.49509e-09	3.68576	10.4064	2.29355	8.60291	UT_JURKAT_HDAC2_v2_a7_run1	HDAC2
rs2297559	chr1-160854526_G/A	1:160884736:G:A	Not_bmVar	pCRE	Not_bmVar_pCRE	Not_bmVar_Not_binding	G/A	UT_JURKAT_HDAC2	rep2	0.108648	0.317277	0.378175	0.346448	0.269527	0.0291715	5	5	o1	o1	0.445991	0.0940563	0.921661	0.193142	0.12324	0.125572	0.382896	0.399528	0.552779	0.5155	0.356822	-0.128835	0.123494	0.0137209	0.297007	0.041059	0.908355	1.86262	0.527233	1.38659	UT_JURKAT_HDAC2_v2_a7_run1	HDAC2
rs6427553	chr1-160855813_C/T	1:160886023:C:T	Not_bmVar	pCRE	Not_bmVar_pCRE	Not_bmVar_Not_binding	C/T	UT_JURKAT_HDAC2	rep2	0.300793	-0.046955	-0.262544	-0.323149	-0.563338	-0.276194	5	-5	o1	o2	0.0142132	0.420196	0.462553	-0.141261	0.181391	-1.21882	-0.137732	-0.207538	-0.0404019	0.0533524	-0.317551	-1.28902	0.0172589	0.0181816	0.0874246	0.0505692	1.76299	1.74037	1.05837	1.29611	UT_JURKAT_HDAC2_v2_a7_run1	HDAC2
rs4656958	chr1-160856964_A/G	1:160887174:A:G	Not_bmVar	pCRE	Not_bmVar_pCRE	Not_bmVar_Not_binding	A/G	UT_JURKAT_HDAC2	rep2	0.0343274	-0.24239	-0.0852439	-0.368388	-0.119571	-0.125998	0	0	o2	o2	-0.214893	-0.374612	-0.710121	-0.0557935	0.443267	-0.542187	-0.524682	-0.604004	-1.27818	0.199279	0.433516	-0.436258	0.309887	0.104428	0.496304	0.185449	0.508796	0.981184	0.304252	0.731775	UT_JURKAT_HDAC2_v2_a7_run1	HDAC2
rs6658416	chr1-160864754_A/G	1:160894964:A:G	Not_bmVar	pCRE	Not_bmVar_pCRE	Not_bmVar_Not_binding	A/G	UT_JURKAT_HDAC2	rep2	-0.296284	-0.197742	-0.272105	-0.169021	0.0241785	0.0287216	-5	-5	o2	o2	-0.50889	-0.261364	-0.171871	0.189043	-0.331204	-0.102168	-0.334061	-0.472519	-0.0947736	0.167201	-0.071692	-0.208279	0.186066	0.58756	0.377922	0.652287	0.730332	0.230948	0.422598	0.185561	UT_JURKAT_HDAC2_v2_a7_run1	HDAC2
rs12136659	chr1-172844250_T/C	1:172875110:T:C	Not_bmVar	pCRE	Not_bmVar_pCRE	Not_bmVar_Not_binding	T/C	UT_JURKAT_HDAC2	rep2	-0.788457	-0.65112	-0.370405	-0.231088	0.418052	0.420032	5	5	o2	o2	-1.23532	-1.27901	-1.11253	-0.207875	-0.297901	0.225912	-1.13429	-0.961894	-0.725467	0.079546	0.221084	1.13449	0.189105	0.0226855	0.381408	0.0585973	0.723297	1.64425	0.41861	1.23212	UT_JURKAT_HDAC2_v2_a7_run1	HDAC2
rs6425143	chr1-172844352_T/G	1:172875212:T:G	Not_bmVar	pCRE	Not_bmVar_pCRE	Not_bmVar_Not_binding	T/G	UT_JURKAT_HDAC2	rep2	-0.269954	-0.360077	-0.526002	-0.593694	-0.256049	-0.233617	-5	-5	o1	o1	-0.0166216	-0.195212	-0.0930096	-0.915797	-0.344695	-0.595126	-0.208804	-0.323545	-0.61746	-1.08493	-0.728459	-0.598966	0.12396	0.0773413	0.297343	0.147175	0.906717	1.11159	0.526743	0.832167	UT_JURKAT_HDAC2_v2_a7_run1	HDAC2
rs6425146	chr1-172844753_C/G	1:172875613:C:G	Not_bmVar	pCRE	Not_bmVar_pCRE	Not_bmVar_Not_binding	C/G	UT_JURKAT_HDAC2	rep2	-0.0777157	-0.0834736	-0.179313	-0.0898956	-0.101597	-0.00642203	5	5	o2	o2	-0.113269	-0.114571	-0.454917	-0.270283	-0.0408605	0.493059	-0.144112	-0.12424	-0.0886926	-0.541672	-0.234386	0.593729	0.658266	0.432525	0.774654	0.519902	0.181598	0.363989	0.110892	0.284078	UT_JURKAT_HDAC2_v2_a7_run1	HDAC2
rs79272738	chr1-172847626_G/A	1:172878486:G:A	Not_bmVar	pCRE	Not_bmVar_pCRE	Not_bmVar_Not_binding	G/A	UT_JURKAT_HDAC2	rep2	-0.441898	-0.494654	-0.421598	-0.57057	0.0203	-0.0759153	0	0	o2	o2	-0.618392	-1.02801	-1.45923	0.0573974	0.14421	-0.063904	-1.07213	-0.956941	-1.43083	-0.132739	0.113744	0.0554732	0.945996	0.552468	0.96522	0.623488	0.0241107	0.257693	0.0153739	0.205172	UT_JURKAT_HDAC2_v2_a7_run1	HDAC2
rs7517810	chr1-172853460_C/T	1:172884320:C:T	Not_bmVar	pCRE	Not_bmVar_pCRE	Not_bmVar_Not_binding	C/T	UT_JURKAT_HDAC2	rep2	0.697518	0.187636	0.430679	0.117232	-0.266839	-0.0704044	-5	-5	o1	o1	1.16112	0.976008	-0.153572	-0.181012	0.419028	-1.09576	1.37911	0.935963	-0.213162	0.0828101	-0.0746049	-1.40672	0.0634603	0.0151031	0.198567	0.0443788	1.1975	1.82093	0.702094	1.35282	UT_JURKAT_HDAC2_v2_a7_run1	HDAC2
rs12021711	chr1-172861182_G/C	1:172892042:G:C	Not_bmVar	pCRE	Not_bmVar_pCRE	Not_bmVar_Not_binding	G/C	UT_JURKAT_HDAC2	rep2	-0.216249	-0.293294	0.0328577	-0.187398	0.249107	0.105896	5	0	o1	o1	-0.396	-0.0566636	0.00385953	-0.706337	-0.375835	-0.228785	-0.179292	0.223394	0.211915	-0.999896	-0.157679	-0.222829	0.125103	0.101713	0.299129	0.181939	0.902733	0.992625	0.524142	0.740075	UT_JURKAT_HDAC2_v2_a7_run1	HDAC2
rs2213742	chr1-172861574_C/T	1:172892434:C:T	Not_bmVar	pCRE	Not_bmVar_pCRE	Not_bmVar_Not_binding	C/T	UT_JURKAT_HDAC2	rep2	0.490542	0.448026	0.0668448	0.309141	-0.423697	-0.138885	0	5	o1	o2	-0.294674	1.17554	0.770842	0.376575	-0.19446	0.854332	-0.125895	0.166295	0.314362	0.19819	-0.0326052	1.3345	0.0150138	0.00314865	0.0802894	0.0129848	1.82351	2.50188	1.09534	1.88657	UT_JURKAT_HDAC2_v2_a7_run1	HDAC2
rs7527462	chr1-172862380_C/G	1:172893240:C:G	Not_bmVar	pCRE	Not_bmVar_pCRE	Not_bmVar_Not_binding	C/G	UT_JURKAT_HDAC2	rep2	-0.481282	-0.39739	-0.432799	-0.397553	0.0484831	-0.000163861	-5	-5	o1	o1	-0.0470069	-0.356427	-0.625684	-0.51088	-0.606137	-0.238203	-0.0641162	-0.494703	-0.367138	-0.616574	-0.370895	-0.471895	0.332725	0.456531	0.514852	0.541929	0.477914	0.34053	0.288318	0.266057	UT_JURKAT_HDAC2_v2_a7_run1	HDAC2
rs6681482	chr1-173306646_G/A	1:173337507:G:A	Not_bmVar	Not_active	Not_bmVar_Not_active	Not_bmVar_Not_binding	G/A	UT_JURKAT_HDAC2	rep2	0.488235	0.316966	0.950346	1.05981	0.462111	0.742842	5	-5	o2	o2	0.385906	0.414483	0.0984662	-0.599345	0.561987	1.0403	0.185248	0.201239	0.507691	2.2562	1.69945	1.50902	0.000632291	1.56424e-06	0.010521	2.28411e-05	3.19908	5.8057	1.97794	4.64128	UT_JURKAT_HDAC2_v2_a7_run1	HDAC2
rs12736195	chr1-173307901_T/C	1:173338762:T:C	Not_bmVar	pCRE	Not_bmVar_pCRE	Not_bmVar_Not_binding	T/C	UT_JURKAT_HDAC2	rep2	0.244747	-0.142572	0.665915	-0.00705908	0.421168	0.135513	0	0	o2	o2	-0.800826	-0.277257	0.232635	0.130089	0.766751	-0.906823	-0.717723	0.562066	0.760553	-0.359647	0.769765	-1.05737	0.00321368	0.000416642	0.0298549	0.00253709	2.493	3.38024	1.52498	2.59566	UT_JURKAT_HDAC2_v2_a7_run1	HDAC2
rs6681162	chr1-173310061_A/T	1:173340922:A:T	Not_bmVar	pCRE	Not_bmVar_pCRE	Not_bmVar_Not_binding	A/T	UT_JURKAT_HDAC2	rep2	-0.296011	-0.368973	-0.108184	-0.313023	0.187827	0.0559503	-5	-5	o2	o2	-1.15698	-0.25663	-0.150391	-0.0221314	-0.335392	-0.292315	-1.15316	-0.271545	-0.317672	0.162779	0.0551773	-0.35372	0.443963	0.549975	0.614099	0.621409	0.352653	0.259657	0.211762	0.206623	UT_JURKAT_HDAC2_v2_a7_run1	HDAC2
rs17346550	chr1-173315625_T/C	1:173346486:T:C	Not_bmVar	emVar	Not_bmVar_emVar	Not_bmVar_Not_binding	T/C	UT_JURKAT_HDAC2	rep2	-0.686685	-0.483218	-0.780385	-0.647602	-0.0936996	-0.164385	-5	-5	o1	o1	0.415242	-0.462728	-0.744738	-0.470877	-0.910643	-0.725561	0.302024	-0.425934	-0.565824	-0.819281	-1.13484	-1.24176	0.737773	0.183256	0.830999	0.280203	0.132077	0.736941	0.0803997	0.552528	UT_JURKAT_HDAC2_v2_a7_run1	HDAC2
rs11577537	chr1-173318329_G/A	1:173349190:G:A	Not_bmVar	pCRE	Not_bmVar_pCRE	Not_bmVar_Not_binding	G/A	UT_JURKAT_HDAC2	rep2	0.102196	0.0555694	-0.604439	-0.706473	-0.706635	-0.762042	-5	-5	o2	o1	0.794895	0.401661	-1.29053	0.928096	-0.197268	-0.303435	0.490461	-0.994733	-3.03193	-0.0237737	-0.214145	-0.46472	0.000904248	1.54483e-06	0.0133415	2.26733e-05	3.04371	5.81112	1.87479	4.64449	UT_JURKAT_HDAC2_v2_a7_run1	HDAC2
rs11576547	chr1-173323918_T/C	1:173354779:T:C	Not_bmVar	pCRE	Not_bmVar_pCRE	Not_bmVar_Not_binding	T/C	UT_JURKAT_HDAC2	rep2	-0.553576	-0.659842	-0.366791	-0.583897	0.186785	0.0759456	0	0	o1	o1	-0.328153	-0.131918	-0.656278	-0.689374	-0.975235	-1.1781	-0.182133	0.195332	-0.36257	-1.1791	-0.928915	-1.046	0.444636	0.317301	0.614099	0.414097	0.351996	0.498528	0.211762	0.382898	UT_JURKAT_HDAC2_v2_a7_run1	HDAC2
rs11577727	chr1-173326832_A/G	1:173357693:A:G	Not_bmVar	pCRE	Not_bmVar_pCRE	Not_bmVar_Not_binding	A/G	UT_JURKAT_HDAC2	rep2	-0.644658	-0.76915	-0.439648	-0.150392	0.205011	0.618758	-5	5	o1	o1	0.322327	-0.686531	-1.76165	-0.979621	-0.602786	-0.906642	0.37523	-0.217423	0.486375	-0.634715	-0.661872	-0.249946	0.00647904	7.28518e-07	0.0456817	1.15834e-05	2.18849	6.13756	1.34026	4.93616	UT_JURKAT_HDAC2_v2_a7_run1	HDAC2
rs35407548	chr1-173327347_T/C	1:173358208:T:C	Not_bmVar	pCRE	Not_bmVar_pCRE	Not_bmVar_Not_binding	T/C	UT_JURKAT_HDAC2	rep2	-0.238483	0.123572	-0.306307	0.00609357	-0.0678241	-0.117478	-5	-5	o1	o1	2.36587	-0.0371384	-0.0275299	-0.444826	-0.439827	-0.675118	2.37173	-0.0574601	0.0551139	-0.870557	-0.555153	-0.907107	0.871989	0.239797	0.913608	0.338244	0.0594891	0.620157	0.0392404	0.470769	UT_JURKAT_HDAC2_v2_a7_run1	HDAC2
rs1857066	chr1-173332629_A/C	1:173363490:A:C	Not_bmVar	pCRE	Not_bmVar_pCRE	Not_bmVar_Not_binding	A/C	UT_JURKAT_HDAC2	rep2	0.624988	0.0620099	0.551146	0.0607574	-0.0738422	-0.00125255	0	0	o2	o2	-0.491395	-0.213632	-0.3035	-0.185743	1.46361	0.102721	-0.5833	-0.192088	-0.750072	-0.00795362	1.29438	0.603578	0.772715	0.0578075	0.851309	0.119197	0.11198	1.23802	0.0699127	0.923735	UT_JURKAT_HDAC2_v2_a7_run1	HDAC2
rs2027498	chr1-173333819_A/G	1:173364680:A:G	Not_bmVar	Not_active	Not_bmVar_Not_active	Not_bmVar_Not_binding	A/G	UT_JURKAT_HDAC2	rep2	-0.247094	-0.521221	-0.500799	-0.634507	-0.253704	-0.113286	0	0	o1	o1	-0.693784	-0.240271	-0.517477	-0.92307	-0.253918	-0.498805	-0.890847	-0.282284	-0.484463	-0.740081	-0.719314	-0.690052	0.109867	0.1272	0.275823	0.214272	0.959135	0.895511	0.55937	0.669035	UT_JURKAT_HDAC2_v2_a7_run1	HDAC2
rs10912600	chr1-173338708_T/C	1:173369569:T:C	Not_bmVar	pCRE	Not_bmVar_pCRE	Not_bmVar_Not_binding	T/C	UT_JURKAT_HDAC2	rep2	-0.421053	-0.304152	-0.51585	-0.371344	-0.0947977	-0.0671925	-5	-5	o2	o2	-0.0299299	-0.174665	-0.865395	0.181741	-0.66744	-0.26922	-0.302311	-0.23071	-0.565303	0.00470462	-0.800991	-0.333455	0.802299	0.277659	0.868968	0.375725	0.095664	0.556489	0.0609961	0.425129	UT_JURKAT_HDAC2_v2_a7_run1	HDAC2
rs4382762	chr1-173340972_G/A	1:173371833:G:A	Not_bmVar	pCRE	Not_bmVar_pCRE	Not_bmVar_Not_binding	G/A	UT_JURKAT_HDAC2	rep2	-0.177022	-0.148658	-0.658397	-0.523204	-0.481374	-0.374545	5	-5	o1	o1	0.0445509	-0.0123773	0.059187	-0.222372	-0.341668	-0.419273	-0.0615741	-0.87502	-0.791534	-0.285399	-0.441773	-0.683921	0.00876079	0.00198512	0.0559674	0.00889112	2.05746	2.70221	1.25206	2.05104	UT_JURKAT_HDAC2_v2_a7_run1	HDAC2
rs10752983	chr1-186864079_G/T	1:186894947:G:T	Not_bmVar	pCRE	Not_bmVar_pCRE	Not_bmVar_Not_binding	G/T	UT_JURKAT_HDAC2	rep2	-0.67675	-0.451946	-0.901028	-0.595764	-0.224279	-0.143818	5	5	o2	o2	-0.461219	-0.736873	-0.42022	-0.622351	-0.616626	0.145614	-1.01558	-1.10389	-0.395164	-0.541236	-0.698167	0.179447	0.360386	0.450347	0.540296	0.536146	0.443232	0.346452	0.267368	0.270717	UT_JURKAT_HDAC2_v2_a7_run1	HDAC2
rs12097804	chr1-186866931_A/G	1:186897799:A:G	Not_bmVar	pCRE	Not_bmVar_pCRE	Not_bmVar_Not_binding	A/G	UT_JURKAT_HDAC2	rep2	-0.226223	-0.235267	-0.0303931	0.205264	0.19583	0.440531	-5	-5	o1	o1	0.79292	-0.0211881	-1.18026	-0.281212	-0.431258	-0.290601	0.987067	0.188174	0.0272746	0.484779	-0.24896	-0.20675	0.266984	0.000322056	0.455773	0.00203921	0.573515	3.49207	0.341251	2.69054	UT_JURKAT_HDAC2_v2_a7_run1	HDAC2
rs10911951	chr1-186867918_C/T	1:186898786:C:T	Not_bmVar	Not_active	Not_bmVar_Not_active	Not_bmVar_Not_binding	C/T	UT_JURKAT_HDAC2	rep2	0.120962	-0.131547	0.136081	-0.132586	0.0151194	-0.00103868	0	0	o1	o1	0.0429132	0.37224	-0.00822557	-0.381117	-0.130316	-0.684778	-0.106748	0.240735	-0.00611593	-0.395729	0.0314267	-0.559086	0.472426	0.878795	0.635481	0.895058	0.325666	0.0561123	0.196898	0.048149	UT_JURKAT_HDAC2_v2_a7_run1	HDAC2
rs726706	chr1-186872454_A/G	1:186903322:A:G	Not_bmVar	pCRE	Not_bmVar_pCRE	Not_bmVar_Not_binding	A/G	UT_JURKAT_HDAC2	rep2	-1.04269	-0.924067	-0.947023	-0.786904	0.0956637	0.137163	5	5	o1	o1	-0.679354	-0.693696	-0.62453	-1.39106	-1.39168	-0.764082	-0.808958	-0.528745	-0.42821	-0.836352	-1.3653	-0.753858	0.712411	0.369967	0.812642	0.464609	0.14727	0.431837	0.0901006	0.332912	UT_JURKAT_HDAC2_v2_a7_run1	HDAC2
rs10798068	chr1-186875008_A/G	1:186905876:A:G	Not_bmVar	pCRE	Not_bmVar_pCRE	Not_bmVar_Not_binding	A/G	UT_JURKAT_HDAC2	rep2	0.382421	-0.142216	0.646084	0.206688	0.263662	0.348904	0	0	o1	o1	-1.8842	0.451476	0.435605	-0.469002	0.313366	0.299458	-0.788556	0.761993	0.499149	-0.196936	0.530174	0.434305	0.118106	0.0642933	0.289648	0.128228	0.927729	1.19183	0.53813	0.892017	UT_JURKAT_HDAC2_v2_a7_run1	HDAC2
rs10798069	chr1-186875459_G/T	1:186906327:G:T	Not_bmVar	pCRE	Not_bmVar_pCRE	Not_bmVar_Not_binding	G/T	UT_JURKAT_HDAC2	rep2	-0.549596	-0.448042	-0.435699	-0.449734	0.113897	-0.00169207	5	5	o2	o2	-0.820039	-0.548482	-0.479607	-0.400127	-0.550711	0.110716	-1.24789	-0.571215	-0.361606	-0.309356	-0.300184	0.0918461	0.549261	0.588695	0.695834	0.652787	0.260221	0.23011	0.157495	0.185228	UT_JURKAT_HDAC2_v2_a7_run1	HDAC2
rs10911956	chr1-186889473_G/A	1:186920341:G:A	Not_bmVar	pCRE	Not_bmVar_pCRE	Not_bmVar_Not_binding	G/A	UT_JURKAT_HDAC2	rep2	0.264973	0.0965346	0.508715	0.229727	0.243742	0.133192	0	0	o2	o2	-0.293641	-0.234601	-0.352327	0.359083	0.764548	0.336146	-0.242809	0.0189832	-0.0841753	0.603301	0.998448	0.0846145	0.12084	0.0617943	0.292839	0.125518	0.917791	1.20905	0.533371	0.901293	UT_JURKAT_HDAC2_v2_a7_run1	HDAC2
rs33958012	chr1-186904574_C/A	1:186935442:C:A	Not_bmVar	Not_active	Not_bmVar_Not_active	Not_bmVar_Not_binding	C/A	UT_JURKAT_HDAC2	rep2	-0.413181	-0.702403	-0.709516	-0.894312	-0.296335	-0.191909	0	0	o1	o1	-1.04222	-0.400197	-0.491682	-1.17317	-0.426165	-0.680985	-0.801065	-0.54542	-0.658184	-1.52759	-0.873612	-0.960003	0.340125	0.19839	0.520347	0.296807	0.468361	0.70248	0.283707	0.527525	UT_JURKAT_HDAC2_v2_a7_run1	HDAC2
rs2207209	chr1-186913263_G/A	1:186944131:G:A	Not_bmVar	pCRE	Not_bmVar_pCRE	Not_bmVar_Not_binding	G/A	UT_JURKAT_HDAC2	rep2	-0.530262	-0.331235	-0.586674	-0.482753	-0.0564115	-0.151518	5	5	o2	o2	-0.230184	-0.349976	0.0229202	-1.28533	-0.710549	0.565706	-0.457674	-0.444359	-0.173285	-1.22475	-0.728988	0.132535	0.711236	0.0285	0.812642	0.0693007	0.147987	1.54516	0.0901006	1.15926	UT_JURKAT_HDAC2_v2_a7_run1	HDAC2
rs12032535	chr1-186931746_C/T	1:186962614:C:T	Not_bmVar	pCRE	Not_bmVar_pCRE	Not_bmVar_Not_binding	C/T	UT_JURKAT_HDAC2	rep2	1.372	0.72016	1.12161	0.540683	-0.250384	-0.179477	0	-5	o2	o1	1.69446	0.41369	-0.5193	0.192878	2.3303	0.208932	2.22015	0.326108	-1.01498	0.00185524	1.91712	-0.206156	0.480733	0.00193271	0.642717	0.00875223	0.318096	2.71383	0.19198	2.05788	UT_JURKAT_HDAC2_v2_a7_run1	HDAC2
rs10798075	chr1-186932211_C/G	1:186963079:C:G	Not_bmVar	pCRE	Not_bmVar_pCRE	Not_bmVar_Not_binding	C/G	UT_JURKAT_HDAC2	rep2	-0.695415	-0.944642	-1.01162	-0.99024	-0.316209	-0.0455978	0	-5	o1	o2	-0.960967	-0.453451	-0.925701	-0.653693	-0.937379	-1.73666	-0.814046	-0.764765	-1.40955	-0.464976	-1.25848	-1.22962	0.0541069	0.0153645	0.180063	0.0448938	1.26675	1.81348	0.744576	1.34781	UT_JURKAT_HDAC2_v2_a7_run1	HDAC2
rs2816305	chr1-192524269_C/T	1:192555139:C:T	bmVar	pCRE	bmVar_pCRE	bmVar	C/T	UT_JURKAT_HDAC2	rep2	1.5784	1.45467	0.603276	0.356552	-0.975125	-1.09812	0	0	o2	o2	-0.176853	0.996308	1.91436	1.91651	2.16049	1.91724	-0.339027	-0.181857	0.369801	0.217581	1.38841	0.684408	1.37989e-05	3.71972e-10	0.000729339	1.56556e-08	4.86015	9.42949	3.13707	7.80533	UT_JURKAT_HDAC2_v2_a7_run1	HDAC2
rs1323297	chr1-192537400_T/C	1:192568270:T:C	Not_bmVar	pCRE	Not_bmVar_pCRE	Not_bmVar_Not_binding	T/C	UT_JURKAT_HDAC2	rep2	-0.236462	-0.106559	-0.372131	-0.220998	-0.135669	-0.114439	5	5	o2	o1	-0.19729	-0.258229	0.0342366	-0.163061	-0.214696	0.159686	-0.263551	-0.568162	0.167953	-0.305777	-0.176099	-0.180351	0.430082	0.472219	0.601752	0.553889	0.366449	0.325857	0.220582	0.256577	UT_JURKAT_HDAC2_v2_a7_run1	HDAC2
rs1323292	chr1-192541021_G/A	1:192571891:G:A	Not_bmVar	pCRE	Not_bmVar_pCRE	Not_bmVar_Not_binding	G/A	UT_JURKAT_HDAC2	rep2	-0.942843	-0.791214	-1.19975	-1.29356	-0.256905	-0.502347	-5	-5	o1	o1	0.151593	-0.201927	-0.134158	-0.983718	-1.68376	-1.89531	-0.0369475	-0.373581	-0.94859	-1.98296	-2.02591	-2.39337	0.2782	2.12098e-05	0.466711	0.000210043	0.555642	4.67346	0.330952	3.67769	UT_JURKAT_HDAC2_v2_a7_run1	HDAC2
rs1359062	chr1-192541472_C/G	1:192572342:C:G	Not_bmVar	Not_active	Not_bmVar_Not_active	Not_bmVar_Not_binding	C/G	UT_JURKAT_HDAC2	rep2	-0.344982	-0.0474081	-0.39616	-0.264483	-0.051178	-0.217075	-5	-5	o1	o1	0.910842	-0.337476	-0.357837	-0.235474	-0.352488	0.0879841	0.431613	-0.343854	-0.628655	-0.263904	-0.448466	-0.333635	0.958942	0.194762	0.973019	0.292911	0.0182078	0.710496	0.0118788	0.533265	UT_JURKAT_HDAC2_v2_a7_run1	HDAC2
rs1547624	chr1-192543837_A/T	1:192574707:A:T	Not_bmVar	pCRE	Not_bmVar_pCRE	Not_bmVar_Not_binding	A/T	UT_JURKAT_HDAC2	rep2	-1.62073	-1.221	-1.51703	-1.27814	0.103702	-0.057143	-5	-5	o2	o2	-1.25389	-2.1295	-1.26956	-0.745734	-1.11196	-0.815349	-1.83463	-2.42255	-1.71705	-0.40889	-0.6115	-0.674223	0.0806663	0.0683714	0.230718	0.134325	1.09331	1.16512	0.636919	0.871842	UT_JURKAT_HDAC2_v2_a7_run1	HDAC2
rs2984920	chr1-192544795_A/G	1:192575665:A:G	Not_bmVar	pCRE	Not_bmVar_pCRE	Not_bmVar_Not_binding	A/G	UT_JURKAT_HDAC2	rep2	0.0768427	-0.315398	0.295972	-0.125517	0.219129	0.189881	0	-5	o2	o1	-0.190172	-0.350436	-0.357169	-1.42476	0.504122	-0.0739724	0.523249	0.239271	-0.245721	-1.43023	0.352673	-0.192339	0.0764152	0.0163496	0.222031	0.0468395	1.11682	1.78649	0.653587	1.32939	UT_JURKAT_HDAC2_v2_a7_run1	HDAC2
rs2488389	chr1-197631141_G/A	1:197662011:G:A	Not_bmVar	pCRE	Not_bmVar_pCRE	Not_bmVar_Not_binding	G/A	UT_JURKAT_HDAC2	rep2	-1.21961	-1.00076	-1.19552	-0.888065	0.0240945	0.112697	-5	-5	o2	o1	-0.972561	-1.62044	-1.29125	-0.561655	-0.818779	-0.739878	-0.552847	-1.33134	-0.769597	-0.817083	-1.0597	-0.797826	0.214326	0.0999464	0.407338	0.179565	0.668926	1.00023	0.390045	0.745779	UT_JURKAT_HDAC2_v2_a7_run1	HDAC2
rs12117045	chr1-197638716_G/A	1:197669586:G:A	Not_bmVar	pCRE	Not_bmVar_pCRE	Not_bmVar_Not_binding	G/A	UT_JURKAT_HDAC2	rep2	-0.271798	-0.372923	-0.652204	-0.616983	-0.380406	-0.24406	0	-5	o2	o2	-0.287481	-0.463162	-0.817306	-0.202316	-0.0804329	-0.386842	-0.403724	-0.673917	-1.07148	-0.082462	-0.63049	-0.839825	0.0261081	0.0217184	0.112824	0.0567241	1.58323	1.66317	0.9476	1.24623	UT_JURKAT_HDAC2_v2_a7_run1	HDAC2
rs16841904	chr1-197701992_C/T	1:197732862:C:T	Not_bmVar	pCRE	Not_bmVar_pCRE	Not_bmVar_Not_binding	C/T	UT_JURKAT_HDAC2	rep2	-0.34516	-0.384088	-0.357973	-0.456633	-0.0128131	-0.072545	0	0	o2	o2	-0.690158	-0.442641	-0.337471	-0.33422	-0.247678	-0.252362	-0.449502	-0.486979	-0.241522	-0.935376	-0.228967	-0.397454	0.942787	0.232842	0.963663	0.330803	0.0255865	0.63294	0.0160749	0.48043	UT_JURKAT_HDAC2_v2_a7_run1	HDAC2
rs17641524	chr1-197704717_C/T	1:197735587:C:T	Not_bmVar	Not_active	Not_bmVar_Not_active	Not_bmVar_Not_binding	C/T	UT_JURKAT_HDAC2	rep2	-0.710443	-0.725884	-0.584515	-0.810818	0.125927	-0.0849342	-5	0	o1	o1	-0.256338	-0.721166	-0.676607	-0.986896	-0.699719	-1.01458	-0.74768	-0.503192	-0.664346	-1.20724	-0.665839	-1.07661	0.541549	0.285945	0.690692	0.384524	0.266362	0.543717	0.160715	0.415077	UT_JURKAT_HDAC2_v2_a7_run1	HDAC2
rs12123169	chr1-197780966_T/A	1:197811836:T:A	Not_bmVar	pCRE	Not_bmVar_pCRE	Not_bmVar_Not_binding	T/A	UT_JURKAT_HDAC2	rep2	-0.0529077	-0.236292	-0.0685233	-0.30162	-0.0156157	-0.0653277	5	0	o2	o1	-0.373337	-0.064997	-0.29002	-0.669718	-0.0408184	0.0211366	-0.296404	0.159986	-0.141039	-1.08732	-0.297032	-0.147913	0.144328	0.169631	0.326393	0.265672	0.840649	0.770494	0.48626	0.575654	UT_JURKAT_HDAC2_v2_a7_run1	HDAC2
rs7555082	chr1-198598663_G/A	1:198629533:G:A	Not_bmVar	pCRE	Not_bmVar_pCRE	Not_bmVar_Not_binding	G/A	UT_JURKAT_HDAC2	rep2	-0.568663	-0.261565	-0.350711	-0.314422	0.217953	-0.0528572	5	5	o1	o1	-0.0725216	-0.414898	0.0602251	-0.403239	-0.722429	-0.0165276	-0.343037	-0.325712	-0.164616	-0.307563	-0.37571	-0.369895	0.328381	0.019713	0.511931	0.0536297	0.483622	1.70525	0.290789	1.27059	UT_JURKAT_HDAC2_v2_a7_run1	HDAC2
rs80099993	chr1-198622447_G/A	1:198653318:G:A	Not_bmVar	pCRE	Not_bmVar_pCRE	Not_bmVar_Not_binding	G/A	UT_JURKAT_HDAC2	rep2	-1.3593	-1.08236	-1.08078	-0.818655	0.27852	0.263706	-5	-5	o1	o1	-0.264281	-0.88802	-1.42905	-1.17704	-1.83058	-0.905196	-0.247759	-0.509394	-0.982117	-0.988461	-1.65216	-0.532036	0.332985	0.0688752	0.514852	0.1352	0.477576	1.16194	0.288318	0.869025	UT_JURKAT_HDAC2_v2_a7_run1	HDAC2
rs7410883	chr1-198656346_T/C	1:198687217:T:C	Not_bmVar	pCRE	Not_bmVar_pCRE	Not_bmVar_Not_binding	T/C	UT_JURKAT_HDAC2	rep2	0.245309	-0.122316	0.416723	-0.0405611	0.171414	0.0817548	0	0	o2	o2	-0.332827	-0.635973	-0.273643	-0.27563	1.12659	-0.342415	-0.544345	-0.437294	-0.283284	0.114502	1.27074	-0.363687	0.397827	0.310564	0.572726	0.408284	0.400306	0.507848	0.242053	0.389037	UT_JURKAT_HDAC2_v2_a7_run1	HDAC2
rs2182419	chr1-198660143_G/A	1:198691014:G:A	Not_bmVar	pCRE	Not_bmVar_pCRE	Not_bmVar_Not_binding	G/A	UT_JURKAT_HDAC2	rep2	-0.735351	-0.91082	-0.786535	-0.970697	-0.0511836	-0.0598767	0	0	o2	o2	-0.750348	-1.09958	-2.03582	-0.611485	-0.37112	-0.596563	-0.469511	-1.2554	-2.39921	-0.979687	-0.317665	-0.402708	0.75523	0.301838	0.839732	0.399381	0.121921	0.520226	0.0758595	0.398612	UT_JURKAT_HDAC2_v2_a7_run1	HDAC2
rs2821325	chr1-200079128_G/A	1:200110000:G:A	Not_bmVar	pCRE	Not_bmVar_pCRE	Not_bmVar_Not_binding	G/A	UT_JURKAT_HDAC2	rep2	0.46495	0.621223	-0.0373991	0.182362	-0.502349	-0.438861	-5	5	o2	o1	-0.158965	-0.173792	1.12582	1.51103	1.10369	0.319559	-0.771463	-0.217581	1.70199	0.109806	0.142783	0.128633	0.0604587	0.000139771	0.193117	0.00103365	1.21854	3.85458	0.714179	2.98563	UT_JURKAT_HDAC2_v2_a7_run1	HDAC2
rs2816977	chr1-200079586_A/G	1:200110458:A:G	Not_bmVar	pCRE	Not_bmVar_pCRE	Not_bmVar_Not_binding	A/G	UT_JURKAT_HDAC2	rep2	-0.240175	-0.39163	-0.535008	-0.467058	-0.294833	-0.0754276	-5	-5	o1	o1	0.211267	-0.120352	-1.26956	-0.218046	-0.359998	-0.593092	0.0722454	-0.354167	-1.16434	-0.137675	-0.71585	-0.502564	0.33436	0.702392	0.515592	0.745087	0.475786	0.153421	0.287694	0.127793	UT_JURKAT_HDAC2_v2_a7_run1	HDAC2
rs2816972	chr1-200085004_A/G	1:200115876:A:G	Not_bmVar	pCRE	Not_bmVar_pCRE	Not_bmVar_Not_binding	A/G	UT_JURKAT_HDAC2	rep2	-0.371408	-0.480598	-0.354492	-0.334995	0.0169153	0.145603	0	0	o2	o2	-0.839107	-0.728278	-0.415679	-0.180891	-0.0145373	-0.705095	-0.276339	-0.594507	-0.226247	-0.2658	-0.114478	-0.532597	0.517225	0.1642	0.670939	0.260046	0.286321	0.784627	0.173317	0.58495	UT_JURKAT_HDAC2_v2_a7_run1	HDAC2
rs2816969	chr1-200090985_G/A	1:200121857:G:A	Not_bmVar	pCRE	Not_bmVar_pCRE	Not_bmVar_Not_binding	G/A	UT_JURKAT_HDAC2	rep2	-0.28781	-0.574705	-0.341686	-0.436161	-0.0538762	0.138545	-5	0	o2	o1	-0.454091	-0.0478946	-0.639253	0.00263312	-0.527725	-1.7819	-0.283977	0.0724984	-0.239833	-0.0697637	-0.755871	-1.34002	0.378688	0.0640805	0.558087	0.128196	0.421718	1.19327	0.253298	0.892127	UT_JURKAT_HDAC2_v2_a7_run1	HDAC2
rs2737682	chr1-200092352_A/G	1:200123224:A:G	Not_bmVar	pCRE	Not_bmVar_pCRE	Not_bmVar_Not_binding	A/G	UT_JURKAT_HDAC2	rep2	-0.0404362	-0.32956	-0.104402	-0.266786	-0.0639659	0.0627744	0	0	o2	o2	-0.623267	-0.613099	-0.428242	-0.537413	0.532226	-0.307566	-0.646654	-0.599898	-0.319308	-0.322987	0.391093	-0.102961	0.844698	0.715997	0.894767	0.75532	0.0732987	0.145089	0.0482899	0.121869	UT_JURKAT_HDAC2_v2_a7_run1	HDAC2
rs2816958	chr1-200101920_A/G	1:200132792:A:G	Not_bmVar	pCRE	Not_bmVar_pCRE	Not_bmVar_Not_binding	A/G	UT_JURKAT_HDAC2	rep2	-0.437075	-0.512187	1.45875	1.67068	1.89583	2.18286	-5	5	o1	o1	-0.0831593	-0.153299	-0.24168	-1.32216	-0.720851	-0.551975	1.87714	1.68367	2.67139	0.950429	1.23384	1.6076	7.44262e-05	2.64774e-15	0.00242054	7.57784e-13	4.12827	14.5771	2.61609	12.1204	UT_JURKAT_HDAC2_v2_a7_run1	HDAC2
rs2816956	chr1-200103564_T/C	1:200134436:T:C	Not_bmVar	pCRE	Not_bmVar_pCRE	Not_bmVar_Not_binding	T/C	UT_JURKAT_HDAC2	rep2	0.132887	-0.121071	0.0010978	-0.161145	-0.131789	-0.0400739	0	0	o1	o1	0.128149	0.699219	-0.413475	-0.316955	-0.433445	-0.389918	0.0935061	0.910148	-0.117428	-0.324371	-0.907953	-0.620771	0.0174919	0.111779	0.0882923	0.195307	1.75716	0.951638	1.05408	0.709282	UT_JURKAT_HDAC2_v2_a7_run1	HDAC2
rs6427855	chr1-200726579_A/G	1:200757451:A:G	Not_bmVar	pCRE	Not_bmVar_pCRE	Not_bmVar_Not_binding	A/G	UT_JURKAT_HDAC2	rep2	-0.177915	-0.468621	-0.047023	-0.318177	0.130892	0.150444	0	0	o2	o2	-1.17688	-1.0153	-1.24799	0.130731	0.65947	-0.161754	-0.368187	-0.643569	-1.29857	-0.0390387	0.549523	-0.10922	0.649541	0.525587	0.769448	0.599861	0.187394	0.279355	0.113821	0.221949	UT_JURKAT_HDAC2_v2_a7_run1	HDAC2
rs6658395	chr1-200748760_C/T	1:200779632:C:T	Not_bmVar	pCRE	Not_bmVar_pCRE	Not_bmVar_Not_binding	C/T	UT_JURKAT_HDAC2	rep2	-0.307027	-0.454058	-0.534221	-0.643584	-0.227193	-0.189526	5	5	o1	o1	-0.467073	-0.28687	0.0301284	-1.48004	-0.327185	-0.193312	-0.563509	-0.533794	-0.302644	-1.574	-0.534647	-0.352916	0.362268	0.0954743	0.541982	0.172941	0.44097	1.02011	0.266016	0.762101	UT_JURKAT_HDAC2_v2_a7_run1	HDAC2
rs12404541	chr1-200768007_C/G	1:200798879:C:G	Not_bmVar	pCRE	Not_bmVar_pCRE	Not_bmVar_Not_binding	C/G	UT_JURKAT_HDAC2	rep2	-0.458724	-0.309125	-1.06037	-0.609498	-0.601648	-0.300373	5	5	o2	o2	-0.923364	-1.0067	-0.127693	-0.195398	0.0892492	0.309156	-0.839375	-1.68437	-0.0470551	-0.871342	-0.436377	0.22153	0.0542132	0.0450814	0.180198	0.0977447	1.26589	1.346	0.74425	1.00991	UT_JURKAT_HDAC2_v2_a7_run1	HDAC2
rs7528217	chr1-200788077_C/T	1:200818949:C:T	Not_bmVar	pCRE	Not_bmVar_pCRE	Not_bmVar_Not_binding	C/T	UT_JURKAT_HDAC2	rep2	-0.703618	-0.564714	-0.501537	-0.55505	0.20208	0.00966372	-5	5	o2	o1	-1.02857	-1.01674	-0.235769	-0.10553	-0.390495	-0.611183	-1.0998	-0.683757	-0.228121	-0.357413	-0.319318	-0.641897	0.387511	0.836655	0.563832	0.859251	0.411716	0.0774538	0.248851	0.0658801	UT_JURKAT_HDAC2_v2_a7_run1	HDAC2
rs6690988	chr1-200798900_G/C	1:200829772:G:C	Not_bmVar	pCRE	Not_bmVar_pCRE	Not_bmVar_Not_binding	G/C	UT_JURKAT_HDAC2	rep2	-0.879055	-0.871655	-0.556622	-0.585693	0.322433	0.285962	-5	-5	o1	o1	0.333039	-0.24508	-0.732555	-0.996123	-1.51303	-2.07618	0.294146	0.00594574	-0.534035	-1.13038	-1.11919	-1.03064	0.0395915	0.106473	0.145644	0.188452	1.4024	0.97276	0.836708	0.7248	UT_JURKAT_HDAC2_v2_a7_run1	HDAC2
rs6659127	chr1-200803657_C/T	1:200834529:C:T	Not_bmVar	pCRE	Not_bmVar_pCRE	Not_bmVar_Not_binding	C/T	UT_JURKAT_HDAC2	rep2	-0.931196	-0.707808	-1.09095	-0.858991	-0.159752	-0.151183	-5	-5	o2	o2	-1.47792	-1.42914	-0.670851	-0.0674481	-0.433254	-0.168241	-1.4586	-1.83076	-1.2977	0.0796796	-0.351136	-0.295427	0.412008	0.173455	0.587051	0.269359	0.385094	0.760812	0.231324	0.569668	UT_JURKAT_HDAC2_v2_a7_run1	HDAC2
rs10920052	chr1-200820610_C/A	1:200851482:C:A	Not_bmVar	Not_active	Not_bmVar_Not_active	Not_bmVar_Not_binding	C/A	UT_JURKAT_HDAC2	rep2	0.165527	0.165275	-0.220987	-0.173355	-0.386515	-0.33863	5	-5	o2	o1	-0.254779	-0.388525	-0.283326	0.35466	0.71958	0.84404	-0.0738759	-0.168085	-0.10295	-0.100301	-0.273889	-0.321026	0.00104644	7.29548e-06	0.0149745	8.62797e-05	2.98029	5.13695	1.82465	4.06409	UT_JURKAT_HDAC2_v2_a7_run1	HDAC2
rs12132298	chr1-200875095_T/C	1:200905967:T:C	Not_bmVar	pCRE	Not_bmVar_pCRE	Not_bmVar_Not_binding	T/C	UT_JURKAT_HDAC2	rep2	-0.007271	-0.194742	-0.301005	-0.40506	-0.293734	-0.210318	-5	0	o2	o1	-0.0311933	0.211224	-0.702117	0.307015	-0.225766	-0.727614	-0.295352	0.0309132	0.0205503	-0.347301	-0.632924	-1.20625	0.0286468	3.12443e-05	0.118137	0.000293185	1.54292	4.50523	0.927614	3.53286	UT_JURKAT_HDAC2_v2_a7_run1	HDAC2
rs59655222	chr1-200875897_T/C	1:200906769:T:C	Not_bmVar	pCRE	Not_bmVar_pCRE	Not_bmVar_Not_binding	T/C	UT_JURKAT_HDAC2	rep2	-0.138537	-0.259772	-0.204543	-0.262448	-0.0660063	-0.00267633	5	5	o2	o2	-0.435157	-0.470975	-0.135226	-0.913531	0.193902	0.202356	-0.147473	-0.336006	-0.348244	-0.956722	-0.07308	0.286834	0.14302	0.38572	0.324602	0.479553	0.844603	0.413728	0.488649	0.319163	UT_JURKAT_HDAC2_v2_a7_run1	HDAC2
rs41299637	chr1-200877850_T/G	1:200908722:T:G	Not_bmVar	pCRE	Not_bmVar_pCRE	Not_bmVar_Not_binding	T/G	UT_JURKAT_HDAC2	rep2	0.324301	0.480601	0.109108	0.50897	-0.215193	0.0283694	5	5	o2	o2	-1.11911	0.302326	0.904583	0.522766	0.346276	1.92676	-0.622894	-0.201358	0.870012	0.350231	0.419574	2.23826	0.0555796	0.02452	0.183895	0.0625457	1.25508	1.61048	0.735431	1.2038	UT_JURKAT_HDAC2_v2_a7_run1	HDAC2
rs296520	chr1-200880978_C/T	1:200911850:C:T	Not_bmVar	pCRE	Not_bmVar_pCRE	Not_bmVar_Not_binding	C/T	UT_JURKAT_HDAC2	rep2	2.47329	1.59614	2.03937	1.4106	-0.433924	-0.185535	0	0	o1	o1	2.03491	3.54707	0.746381	1.50554	1.39951	0.343424	1.91008	2.59364	-0.145799	2.26934	1.48509	0.351272	0.137199	0.027942	0.315899	0.0683503	0.86265	1.55374	0.500452	1.16526	UT_JURKAT_HDAC2_v2_a7_run1	HDAC2
rs7522462	chr1-200881595_G/A	1:200912467:G:A	Not_bmVar	Not_active	Not_bmVar_Not_active	Not_bmVar_Not_binding	G/A	UT_JURKAT_HDAC2	rep2	0.291077	0.226405	-0.351089	-0.319443	-0.642166	-0.545848	-5	5	o2	o1	0.059087	-0.0435592	0.284155	1.00373	0.625714	-0.570697	-0.326345	-0.07196	0.111256	-0.0310769	-0.630217	-0.968313	0.00692198	1.26477e-07	0.0479678	2.51374e-06	2.15977	6.89799	1.31905	5.59968	UT_JURKAT_HDAC2_v2_a7_run1	HDAC2
rs3024505	chr1-206939904_G/A	1:206766559:G:A	Not_bmVar	pCRE	Not_bmVar_pCRE	Not_bmVar_Not_binding	G/A	UT_JURKAT_HDAC2	rep2	-0.03955	-0.0433196	-0.288949	-0.288546	-0.249399	-0.245226	0	5	o1	o1	0.325535	0.347923	0.145028	-0.491821	-0.427023	-0.15956	-0.2999	-0.172744	-0.0640603	-0.319175	-0.405154	-0.470242	0.252627	0.0180262	0.442583	0.0502936	0.59752	1.74409	0.354005	1.29849	UT_JURKAT_HDAC2_v2_a7_run1	HDAC2
rs9308424	chr1-212877776_G/A	1:212704434:G:A	Not_bmVar	pCRE	Not_bmVar_pCRE	Not_bmVar_Not_binding	G/A	UT_JURKAT_HDAC2	rep2	0.236032	-0.0860714	0.109745	-0.242285	-0.126287	-0.156213	0	0	o2	o2	-0.308377	-0.0846812	-0.294722	-0.132646	0.556746	-0.252747	-0.463029	-0.233686	-0.418845	-0.501647	0.453175	-0.289676	0.559347	0.38782	0.704357	0.481291	0.252319	0.41137	0.152207	0.317592	UT_JURKAT_HDAC2_v2_a7_run1	HDAC2
rs12722553	chr10-6071284_C/A	10:6029321:C:A	Not_bmVar	pCRE	Not_bmVar_pCRE	Not_bmVar_Not_binding	C/A	UT_JURKAT_HDAC2	rep2	0.551794	0.238571	0.315361	0.0544284	-0.236432	-0.184142	0	0	o1	o1	0.412622	1.07345	0.270229	-0.232182	0.0301381	-0.122831	0.0343332	0.861705	-0.355005	0.0461677	-0.230982	-0.0296485	0.184616	0.00195917	0.377922	0.00881628	0.73373	2.70793	0.422598	2.05471	UT_JURKAT_HDAC2_v2_a7_run1	HDAC2
rs12722551	chr10-6071379_C/T	10:6029416:C:T	Not_bmVar	pCRE	Not_bmVar_pCRE	Not_bmVar_Not_binding	C/T	UT_JURKAT_HDAC2	rep2	-0.238446	-0.261288	-0.124827	-0.226915	0.113618	0.0343728	0	5	o2	o1	-0.151751	-0.460276	-0.275157	-0.331366	-0.016616	-0.332563	-0.228834	-0.210585	0.0682661	-0.421006	-0.0390697	-0.530263	0.49051	0.428511	0.651131	0.516814	0.309352	0.368038	0.186332	0.286666	UT_JURKAT_HDAC2_v2_a7_run1	HDAC2
rs4625363	chr10-6072504_A/G	10:6030541:A:G	Not_bmVar	pCRE	Not_bmVar_pCRE	Not_bmVar_Not_binding	A/G	UT_JURKAT_HDAC2	rep2	-0.853182	-0.712137	-0.467813	-0.515891	0.38537	0.196247	5	5	o1	o1	-0.425857	-0.574504	0.0573747	-1.04953	-1.13186	-1.14845	-0.539061	-0.411275	0.184018	-1.00045	-0.52435	-0.804222	0.0218086	0.150443	0.100449	0.244363	1.66137	0.822627	0.998055	0.611964	UT_JURKAT_HDAC2_v2_a7_run1	HDAC2
rs12722527	chr10-6077328_C/T	10:6035365:C:T	Not_bmVar	pCRE	Not_bmVar_pCRE	Not_bmVar_Not_binding	C/T	UT_JURKAT_HDAC2	rep2	-0.377877	0.263707	0.293379	0.694185	0.671256	0.430478	-5	-5	o1	o1	2.54246	0.0773327	-0.520535	-0.0854393	-0.833086	0.401509	2.38126	0.229108	-0.258964	0.188779	0.35765	1.26728	2.19921e-05	9.20394e-06	0.00103183	0.000104926	4.65773	5.03603	2.98639	3.97912	UT_JURKAT_HDAC2_v2_a7_run1	HDAC2
rs12722523	chr10-6078390_G/A	10:6036427:G:A	Not_bmVar	Not_active	Not_bmVar_Not_active	Not_bmVar_Not_binding	G/A	UT_JURKAT_HDAC2	rep2	0.0367166	0.246859	-0.344123	-0.0886759	-0.380839	-0.335535	-5	5	o2	o2	-0.25807	-0.308702	0.15811	0.97204	0.382135	0.535642	-0.273516	-0.361592	0.0386838	0.194556	-0.326653	0.196466	0.0258103	0.00116076	0.112312	0.00575752	1.58821	2.93526	0.949573	2.23976	UT_JURKAT_HDAC2_v2_a7_run1	HDAC2
rs12722515	chr10-6081230_C/A	10:6039267:C:A	Not_bmVar	pCRE	Not_bmVar_pCRE	Not_bmVar_Not_binding	C/A	UT_JURKAT_HDAC2	rep2	0.346687	0.510413	0.195076	0.19297	-0.151611	-0.317443	-5	-5	o2	o2	1.00964	0.73656	0.309227	1.02912	-0.0431861	0.0211215	0.456565	0.389834	0.378204	0.573584	0.000317852	-0.640683	0.301764	0.00194295	0.487386	0.00877086	0.520333	2.71154	0.312127	2.05696	UT_JURKAT_HDAC2_v2_a7_run1	HDAC2
rs2246031	chr10-6092210_C/T	10:6050247:C:T	Not_bmVar	pCRE	Not_bmVar_pCRE	Not_bmVar_Not_binding	C/T	UT_JURKAT_HDAC2	rep2	-0.192349	-0.278363	-0.0997327	-0.109302	0.0926166	0.169061	5	0	o1	o2	-0.452622	-0.289521	-0.0652107	-0.5931	-0.0951773	-0.17455	-0.37207	-0.213347	-0.0408558	-0.0460602	0.0138812	0.00263802	0.824555	0.55872	0.884512	0.628313	0.0837802	0.252806	0.0532964	0.201824	UT_JURKAT_HDAC2_v2_a7_run1	HDAC2
rs61839660	chr10-6094697_C/T	10:6052734:C:T	Not_bmVar	pCRE	Not_bmVar_pCRE	Not_bmVar_Not_binding	C/T	UT_JURKAT_HDAC2	rep2	-0.262598	-0.547356	-0.660697	-0.726545	-0.398099	-0.179188	5	5	o2	o2	-0.705601	-0.58291	-1.60934	-0.551937	0.0577141	0.107937	-1.00849	-0.944271	-1.55932	-0.54672	-0.377124	0.0766564	0.00761679	0.141661	0.0510521	0.232607	2.11823	0.848749	1.29199	0.633377	UT_JURKAT_HDAC2_v2_a7_run1	HDAC2
rs706778	chr10-6098949_C/T	10:6056986:C:T	Not_bmVar	pCRE	Not_bmVar_pCRE	Not_bmVar_Not_binding	C/T	UT_JURKAT_HDAC2	rep2	0.15741	0.202344	0.714835	0.671712	0.557425	0.469367	0	-5	o1	o2	0.221581	0.735216	0.25844	0.710026	-0.420396	-0.290803	0.425799	1.06283	0.655143	1.20173	0.366843	0.317924	0.00324047	0.000127659	0.0299168	0.000964013	2.48939	3.89395	1.52408	3.01592	UT_JURKAT_HDAC2_v2_a7_run1	HDAC2
rs2104286	chr10-6099045_T/C	10:6057082:T:C	Not_bmVar	pCRE	Not_bmVar_pCRE	Not_bmVar_Not_binding	T/C	UT_JURKAT_HDAC2	rep2	-0.232859	-0.149786	-0.464663	-0.259961	-0.231804	-0.110175	5	5	o1	o1	-0.644706	-0.151188	0.75861	-0.428801	-0.31453	-0.118102	-0.577676	-0.454555	0.516154	-0.205754	-0.47477	-0.363167	0.087418	0.0622566	0.242179	0.125964	1.0584	1.20582	0.615863	0.899755	UT_JURKAT_HDAC2_v2_a7_run1	HDAC2
rs7072793	chr10-6106266_T/C	10:6064303:T:C	Not_bmVar	Not_active	Not_bmVar_Not_active	Not_bmVar_Not_binding	T/C	UT_JURKAT_HDAC2	rep2	0.0537285	0.134245	0.226533	-0.00877369	0.172804	-0.143019	-5	0	o2	o1	-0.190858	0.120089	0.0400081	0.751694	-0.0126322	0.0971702	-0.201681	0.290741	-0.556414	0.210072	0.162325	0.0423156	0.454472	0.0208647	0.621907	0.055497	0.342493	1.68059	0.206274	1.25573	UT_JURKAT_HDAC2_v2_a7_run1	HDAC2
rs11256593	chr10-6117322_C/T	10:6075359:C:T	Not_bmVar	pCRE	Not_bmVar_pCRE	Not_bmVar_Not_binding	C/T	UT_JURKAT_HDAC2	rep2	-0.120884	0.0260605	-0.0151423	0.0779695	0.105742	0.051909	0	5	o2	o1	-0.0984967	-0.653672	0.121321	0.294105	0.411903	0.0812028	-0.128232	-0.493423	0.585204	-0.0301815	0.463138	0.0713121	0.468974	0.416379	0.633414	0.506646	0.328851	0.380511	0.198312	0.295295	UT_JURKAT_HDAC2_v2_a7_run1	HDAC2
rs41295159	chr10-6148535_C/G	10:6106572:C:G	Not_bmVar	pCRE	Not_bmVar_pCRE	Not_bmVar_Not_binding	C/G	UT_JURKAT_HDAC2	rep2	-0.159903	-0.30763	-0.580961	-0.460764	-0.421058	-0.153134	5	5	o1	o1	-0.458256	0.16252	0.721162	-1.32116	-0.482325	-0.467722	-0.671495	-0.170554	0.537291	-1.03955	-0.991367	-0.428905	0.081245	0.118891	0.231597	0.203737	1.0902	0.92485	0.635267	0.690929	UT_JURKAT_HDAC2_v2_a7_run1	HDAC2
rs77793921	chr10-6186121_A/C	10:6144158:A:C	Not_bmVar	pCRE	Not_bmVar_pCRE	Not_bmVar_Not_binding	A/C	UT_JURKAT_HDAC2	rep2	-0.527799	-0.420477	-0.371783	-0.209656	0.156016	0.210821	-5	-5	o1	o2	-0.0014895	-0.364023	-0.324092	-0.458056	-0.691575	-0.683626	-0.367867	-0.247289	-0.216695	0.159983	-0.496277	-0.0897884	0.380096	0.0418751	0.55901	0.0927852	0.420107	1.37804	0.25258	1.03252	UT_JURKAT_HDAC2_v2_a7_run1	HDAC2
rs80250062	chr10-6191884_T/C	10:6149921:T:C	Not_bmVar	pCRE	Not_bmVar_pCRE	Not_bmVar_Not_binding	T/C	UT_JURKAT_HDAC2	rep2	-1.06801	-0.548024	-1.10427	-0.482235	-0.0362666	0.0657891	5	-5	o2	o1	-0.421847	-1.63493	-0.450908	-0.174487	-0.501087	-0.104885	-0.0700825	-1.70854	-0.122894	-0.372019	-0.50001	-0.119865	0.957697	0.599844	0.973019	0.661137	0.018772	0.221962	0.0118788	0.179708	UT_JURKAT_HDAC2_v2_a7_run1	HDAC2
rs78938174	chr10-6193815_T/C	10:6151852:T:C	Not_bmVar	pCRE	Not_bmVar_pCRE	Not_bmVar_Not_binding	T/C	UT_JURKAT_HDAC2	rep2	-0.130997	-0.0275318	0.596662	0.462162	0.727659	0.489694	0	0	o2	o2	0.0105874	-0.576556	-0.0289955	-0.16331	0.314562	0.278522	0.188381	-0.0289638	0.213316	0.297601	1.22229	0.880351	0.0024131	2.77842e-05	0.0249324	0.000265061	2.61742	4.5562	1.60323	3.57665	UT_JURKAT_HDAC2_v2_a7_run1	HDAC2
rs112150809	chr10-6197196_C/T	10:6155233:C:T	Not_bmVar	pCRE	Not_bmVar_pCRE	Not_bmVar_Not_binding	C/T	UT_JURKAT_HDAC2	rep2	0.266079	0.284063	-0.0839663	-0.171256	-0.350046	-0.455319	-5	-5	o2	o2	-0.194364	0.242283	0.581884	0.797395	0.289875	-0.0126966	-0.203763	0.0430991	-0.310359	0.13588	-0.211032	-0.481364	0.0326245	1.79637e-05	0.129262	0.000183172	1.48646	4.7456	0.88853	3.73714	UT_JURKAT_HDAC2_v2_a7_run1	HDAC2
rs189193613	chr10-6197361_G/C	10:6155398:G:C	Not_bmVar	pCRE	Not_bmVar_pCRE	Not_bmVar_Not_binding	G/C	UT_JURKAT_HDAC2	rep2	-0.283791	-0.153741	-0.352262	-0.152263	-0.0684706	0.00147792	-5	-5	o2	o2	-0.318202	-0.460596	-0.65876	0.47267	-0.106986	0.149429	-0.344155	-0.356164	-0.605534	0.625066	-0.348359	0.115568	0.0810758	0.514106	0.231345	0.590201	1.09111	0.288948	0.63574	0.229	UT_JURKAT_HDAC2_v2_a7_run1	HDAC2
rs74765647	chr10-6197496_G/A	10:6155533:G:A	Not_bmVar	pCRE	Not_bmVar_pCRE	Not_bmVar_Not_binding	G/A	UT_JURKAT_HDAC2	rep2	-0.536439	-0.396591	-0.947963	-0.832298	-0.411524	-0.435707	-5	-5	o2	o2	-0.521161	-0.541396	-0.313612	0.673682	-0.531482	-1.14558	-0.536679	-1.09698	-1.15921	-0.453889	-0.798951	-0.948085	0.098248	0.00122658	0.259876	0.00600081	1.00768	2.9113	0.585234	2.22179	UT_JURKAT_HDAC2_v2_a7_run1	HDAC2
rs146135969	chr10-6200643_A/T	10:6158680:A:T	Not_bmVar	pCRE	Not_bmVar_pCRE	Not_bmVar_Not_binding	A/T	UT_JURKAT_HDAC2	rep2	-0.105895	-0.0809909	0.0612234	0.120411	0.167118	0.201402	-5	-5	o1	o1	0.196663	0.134546	-0.157568	-0.438924	-0.346335	0.125673	0.474652	0.133621	-0.27148	0.207808	-0.011174	0.18904	0.384221	0.160571	0.561296	0.255962	0.415419	0.794332	0.250808	0.591824	UT_JURKAT_HDAC2_v2_a7_run1	HDAC2
rs375546935	chr10-6202883_T/A	10:6160920:T:A	Not_bmVar	pCRE	Not_bmVar_pCRE	Not_bmVar_Not_binding	T/A	UT_JURKAT_HDAC2	rep2	-0.210053	-0.178837	-0.501555	-0.365659	-0.291502	-0.186822	-5	-5	o1	o1	0.34205	-0.370681	-0.501633	-0.0281188	-0.0494254	-0.465214	0.595632	-0.534682	-1.06213	-0.180651	-0.468429	-0.543693	0.164725	0.0591336	0.354207	0.121332	0.783239	1.22816	0.450743	0.916025	UT_JURKAT_HDAC2_v2_a7_run1	HDAC2
rs78815004	chr10-6210827_G/A	10:6168864:G:A	Not_bmVar	pCRE	Not_bmVar_pCRE	Not_bmVar_Not_binding	G/A	UT_JURKAT_HDAC2	rep2	-0.0453469	0.223332	-0.13267	0.0674243	-0.0873235	-0.155907	-5	-5	o2	o2	-0.015735	0.0408881	-0.324011	1.80825	-0.131582	-0.0378229	-0.147345	-0.0858246	-0.250288	1.11245	-0.179516	-0.0449355	0.716247	0.453515	0.815394	0.539693	0.144937	0.343408	0.0886326	0.267854	UT_JURKAT_HDAC2_v2_a7_run1	HDAC2
rs10796035	chr10-6396623_G/A	10:6354661:G:A	Not_bmVar	pCRE	Not_bmVar_pCRE	Not_bmVar_Not_binding	G/A	UT_JURKAT_HDAC2	rep2	-0.809866	-0.548376	-0.830041	-0.478814	-0.020175	0.0695611	-5	5	o1	o2	-0.0329524	-0.315596	-0.238985	-1.17885	-1.30414	-0.219736	-0.0923718	-0.284777	-0.202007	-0.847539	-1.37531	-0.0708861	0.882651	0.578508	0.920943	0.644136	0.054211	0.237691	0.0357671	0.191023	UT_JURKAT_HDAC2_v2_a7_run1	HDAC2
rs4589176	chr10-6401579_A/G	10:6359617:A:G	Not_bmVar	pCRE	Not_bmVar_pCRE	Not_bmVar_Not_binding	A/G	UT_JURKAT_HDAC2	rep2	-0.822781	-0.91957	-1.04061	-1.00487	-0.217831	-0.0852969	5	5	o2	o2	-1.0966	-0.946499	-1.68821	-0.891447	-0.699063	-0.195603	-1.31784	-1.27994	-1.67795	-0.687519	-0.801288	-0.264672	0.190387	0.569255	0.382645	0.637557	0.720363	0.244693	0.417204	0.195481	UT_JURKAT_HDAC2_v2_a7_run1	HDAC2
rs10752291	chr10-6402679_C/G	10:6360717:C:G	Not_bmVar	pCRE	Not_bmVar_pCRE	Not_bmVar_Not_binding	C/G	UT_JURKAT_HDAC2	rep2	-0.685456	-0.431719	-0.475621	-0.391918	0.209834	0.0398014	-5	-5	o2	o2	-0.370518	-1.1867	-1.03567	0.561832	-0.184214	-0.375048	-0.758225	-1.00172	-1.31091	0.743329	0.0504782	-0.0744612	0.00349948	0.00146298	0.0313048	0.0069322	2.456	2.83476	1.50439	2.15913	UT_JURKAT_HDAC2_v2_a7_run1	HDAC2
rs10796045	chr10-6402741_G/T	10:6360779:G:T	Not_bmVar	pCRE	Not_bmVar_pCRE	Not_bmVar_Not_binding	G/T	UT_JURKAT_HDAC2	rep2	1.63962	1.02961	0.131115	-0.130186	-1.5085	-1.1598	0	0	o1	o1	0.012447	1.82643	0.540314	1.41646	1.4528	0.929241	-0.454215	0.438501	-0.674776	0.176739	-0.176272	-0.091094	1.66294e-08	2.41664e-13	2.11478e-05	3.45821e-11	7.77912	12.6168	4.67474	10.4611	UT_JURKAT_HDAC2_v2_a7_run1	HDAC2
rs2146900	chr10-6403050_G/C	10:6361088:G:C	Not_bmVar	pCRE	Not_bmVar_pCRE	Not_bmVar_Not_binding	G/C	UT_JURKAT_HDAC2	rep2	-0.408319	-0.654589	-0.610292	-0.925536	-0.201973	-0.270947	5	0	o2	o2	-1.29062	-0.548061	-0.66618	-1.11358	-0.268577	-0.0405218	-1.9342	-1.22814	-1.46654	-0.906253	0.00755755	-0.0256385	0.0298892	0.0156124	0.121683	0.0450884	1.52449	1.80653	0.914771	1.34594	UT_JURKAT_HDAC2_v2_a7_run1	HDAC2
rs2388486	chr10-8099021_T/C	10:8057058:T:C	Not_bmVar	pCRE	Not_bmVar_pCRE	Not_bmVar_Not_binding	T/C	UT_JURKAT_HDAC2	rep2	1.33628	1.19884	0.625195	0.685395	-0.711088	-0.513443	0	0	o2	o2	0.909544	0.943407	1.31201	0.961473	1.72916	1.33743	0.560291	-0.117236	1.24494	0.240143	1.36763	0.816602	0.00175777	0.00119774	0.0204502	0.00590005	2.75504	2.92164	1.6893	2.22914	UT_JURKAT_HDAC2_v2_a7_run1	HDAC2
rs369421	chr10-8099177_C/T	10:8057214:C:T	Not_bmVar	pCRE	Not_bmVar_pCRE	Not_bmVar_Not_binding	C/T	UT_JURKAT_HDAC2	rep2	-1.28362	-1.32679	-1.3309	-1.3814	-0.0472833	-0.0546073	-5	-5	o2	o2	-3.46671	-1.79146	-1.93322	0.564	-0.775772	-0.557586	-3.4149	-2.27255	-2.17535	0.389884	-0.389253	-0.426218	0.00537703	0.037011	0.0407118	0.0844702	2.26946	1.43167	1.39028	1.0733	UT_JURKAT_HDAC2_v2_a7_run1	HDAC2
rs477771	chr10-8103059_A/C	10:8061096:A:C	Not_bmVar	pCRE	Not_bmVar_pCRE	Not_bmVar_Not_binding	A/C	UT_JURKAT_HDAC2	rep2	-1.35898	-1.62029	-1.47055	-1.51984	-0.111573	0.100456	5	5	o2	o2	-3.66737	-2.54416	-3.13365	-0.153133	-0.173797	-0.0496364	-3.74352	-3.1532	-3.53459	0.326748	0.212101	0.773458	0.0741542	0.000337053	0.217671	0.0021201	1.12986	3.4723	0.6622	2.67364	UT_JURKAT_HDAC2_v2_a7_run1	HDAC2
rs374641	chr10-8103980_C/T	10:8062017:C:T	Not_bmVar	pCRE	Not_bmVar_pCRE	Not_bmVar_Not_binding	C/T	UT_JURKAT_HDAC2	rep2	0.397233	0.124678	0.497621	0.111519	0.100388	-0.0131598	0	0	o1	o1	0.110825	0.890076	0.246391	-0.0338599	-0.0956102	-0.369752	0.269128	1.35429	0.153349	-0.294644	-0.359043	-0.453965	0.0298586	0.148591	0.121683	0.241834	1.52493	0.828007	0.914771	0.616483	UT_JURKAT_HDAC2_v2_a7_run1	HDAC2
rs386680	chr10-8103986_C/G	10:8062023:C:G	Not_bmVar	pCRE	Not_bmVar_pCRE	Not_bmVar_Not_binding	C/G	UT_JURKAT_HDAC2	rep2	-0.470016	-0.130796	-0.701578	-0.338624	-0.231563	-0.207828	-5	-5	o1	o1	0.793798	-0.269214	0.0623607	-0.34409	-0.670817	-0.356812	0.227675	-0.366771	-0.0319639	-0.46257	-1.03638	-0.361726	0.5918	0.29557	0.729427	0.393291	0.227825	0.529339	0.137018	0.405286	UT_JURKAT_HDAC2_v2_a7_run1	HDAC2
rs3824661	chr10-8104340_T/A	10:8062377:T:A	Not_bmVar	Not_active	Not_bmVar_Not_active	Not_bmVar_Not_binding	T/A	UT_JURKAT_HDAC2	rep2	-0.391451	-0.409108	-0.410369	-0.346294	-0.0189178	0.0628144	0	0	o2	o2	-0.321162	-0.761653	-0.703296	-0.562529	-0.0212484	-0.0847611	-0.470083	-0.866355	-0.302214	-0.412427	0.0456174	-0.0723031	0.689906	0.483697	0.798428	0.564806	0.16121	0.315427	0.0977644	0.2481	UT_JURKAT_HDAC2_v2_a7_run1	HDAC2
rs3824660	chr10-8104722_C/T	10:8062759:C:T	Not_bmVar	pCRE	Not_bmVar_pCRE	Not_bmVar_Not_binding	C/T	UT_JURKAT_HDAC2	rep2	-0.551797	-0.67	-0.856597	-0.857389	-0.304801	-0.187389	-5	-5	o2	o2	-1.58179	-0.819775	-1.16967	-0.0427744	-0.283818	-0.122172	-2.02922	-1.16528	-0.786368	-0.202298	-0.547915	-0.413258	0.115285	0.038964	0.28542	0.087807	0.938227	1.40934	0.544515	1.05647	UT_JURKAT_HDAC2_v2_a7_run1	HDAC2
rs2265371	chr10-30690840_C/T	10:30401911:C:T	Not_bmVar	pCRE	Not_bmVar_pCRE	Not_bmVar_Not_binding	C/T	UT_JURKAT_HDAC2	rep2	0.479758	0.352744	0.290778	0.081292	-0.18898	-0.271452	5	0	o2	o2	-0.457438	-0.0991396	0.769906	-0.289485	1.05865	1.13396	-0.454121	-0.437685	0.0323097	-0.511682	1.01924	0.839689	0.197316	0.0338441	0.389553	0.0792002	0.704837	1.47052	0.409433	1.10127	UT_JURKAT_HDAC2_v2_a7_run1	HDAC2
rs2050392	chr10-30691503_G/A	10:30402574:G:A	Not_bmVar	Not_active	Not_bmVar_Not_active	Not_bmVar_Not_binding	G/A	UT_JURKAT_HDAC2	rep2	1.01239	0.53094	1.38679	0.825769	0.374406	0.29483	0	0	o1	o1	1.368	1.85132	0.109007	-0.103718	0.17346	-0.212424	0.708646	1.72752	0.169674	1.37941	1.04607	-0.0767088	0.00591748	0.000541122	0.0429843	0.00314136	2.22786	3.2667	1.36669	2.50288	UT_JURKAT_HDAC2_v2_a7_run1	HDAC2
rs2265186	chr10-30691743_T/C	10:30402814:T:C	Not_bmVar	pCRE	Not_bmVar_pCRE	Not_bmVar_Not_binding	T/C	UT_JURKAT_HDAC2	rep2	-1.08641	-0.720466	-1.10695	-0.87994	-0.0205399	-0.159474	5	5	o2	o2	-0.759642	-1.75859	-0.651344	-0.576464	-0.414241	-0.162518	-1.42024	-1.67543	-0.666407	-0.671398	-0.53848	-0.307688	0.610729	0.591018	0.743238	0.654602	0.214151	0.2284	0.128872	0.184022	UT_JURKAT_HDAC2_v2_a7_run1	HDAC2
rs2265185	chr10-30691777_A/C	10:30402848:A:C	Not_bmVar	pCRE	Not_bmVar_pCRE	Not_bmVar_Not_binding	A/C	UT_JURKAT_HDAC2	rep2	-0.411226	-0.422482	-0.268198	-0.15751	0.143028	0.264972	5	-5	o2	o1	-0.269433	-0.326046	-0.440107	-0.738547	-0.496406	-0.264356	0.0422122	-0.108974	-0.228601	-0.198215	-0.427422	-0.024062	0.398919	0.0325758	0.57401	0.076671	0.399115	1.4871	0.241081	1.11537	UT_JURKAT_HDAC2_v2_a7_run1	HDAC2
rs7077496	chr10-30692028_G/A	10:30403099:G:A	Not_bmVar	pCRE	Not_bmVar_pCRE	Not_bmVar_Not_binding	G/A	UT_JURKAT_HDAC2	rep2	-0.303626	-0.220351	-0.511086	-0.319161	-0.20746	-0.0988097	-5	-5	o1	o1	0.381215	-0.167222	-0.212958	-0.425341	-0.440031	-0.457769	0.41887	-0.40371	-0.156886	-0.809151	-0.618462	-0.345626	0.285599	0.295592	0.472203	0.393291	0.544243	0.529307	0.325871	0.405286	UT_JURKAT_HDAC2_v2_a7_run1	HDAC2
rs2489864	chr10-30693744_C/G	10:30404815:C:G	Not_bmVar	pCRE	Not_bmVar_pCRE	Not_bmVar_Not_binding	C/G	UT_JURKAT_HDAC2	rep2	-0.132209	-0.23842	-0.23459	-0.267318	-0.102381	-0.028898	0	-5	o2	o2	-0.122834	-0.212459	-0.346017	-0.0995208	-0.0519587	-0.59773	-0.489104	-0.115868	-0.38604	0.0246587	-0.353311	-0.284243	0.364446	0.172401	0.543818	0.268597	0.438367	0.763459	0.264546	0.570899	UT_JURKAT_HDAC2_v2_a7_run1	HDAC2
rs2183176	chr10-30698544_C/T	10:30409615:C:T	Not_bmVar	pCRE	Not_bmVar_pCRE	Not_bmVar_Not_binding	C/T	UT_JURKAT_HDAC2	rep2	-0.737351	-0.709643	-0.558022	-0.732349	0.179329	-0.0227061	0	0	o2	o2	-0.513605	-1.36599	-1.87151	-0.179266	-0.108713	-0.218779	-0.916627	-1.08787	-2.089	-0.207195	-0.0281694	-0.0652308	0.421922	0.600704	0.595304	0.661236	0.374768	0.22134	0.225261	0.179643	UT_JURKAT_HDAC2_v2_a7_run1	HDAC2
rs303430	chr10-30706235_C/A	10:30417306:C:A	Not_bmVar	pCRE	Not_bmVar_pCRE	Not_bmVar_Not_binding	C/A	UT_JURKAT_HDAC2	rep2	0.36563	0.0586775	0.523464	0.34274	0.157834	0.284062	0	0	o1	o1	0.213416	1.09698	-0.356697	0.167789	-0.36572	-0.403702	0.589274	1.13982	0.308863	0.453847	-0.0928954	-0.342474	0.513175	0.0632438	0.669855	0.1272	0.289734	1.19898	0.174019	0.895514	UT_JURKAT_HDAC2_v2_a7_run1	HDAC2
rs2488574	chr10-31377638_G/A	10:31088709:G:A	Not_bmVar	pCRE	Not_bmVar_pCRE	Not_bmVar_Not_binding	G/A	UT_JURKAT_HDAC2	rep2	0.0553457	-0.248607	-0.0492279	-0.301573	-0.104574	-0.0529666	5	0	o2	o2	-0.316372	-0.0447003	-0.374285	-1.10124	0.155392	0.189563	-0.519673	-0.1689	-0.490185	-0.524804	0.070444	-0.176322	0.637316	0.009819	0.759683	0.0316821	0.195645	2.00793	0.119368	1.49919	UT_JURKAT_HDAC2_v2_a7_run1	HDAC2
rs793094	chr10-31386822_G/A	10:31097893:G:A	Not_bmVar	pCRE	Not_bmVar_pCRE	Not_bmVar_Not_binding	G/A	UT_JURKAT_HDAC2	rep2	0.0244289	-0.024505	0.110676	-0.0219017	0.086247	0.00260327	-5	-5	o1	o1	0.396589	-0.112922	-0.785301	0.383667	0.16178	-0.190843	0.615573	0.0276821	-0.741692	-0.0346036	0.19367	-0.192039	0.661649	0.225103	0.777037	0.324067	0.179372	0.647618	0.109558	0.489365	UT_JURKAT_HDAC2_v2_a7_run1	HDAC2
rs793102	chr10-31391564_C/T	10:31102635:C:T	Not_bmVar	pCRE	Not_bmVar_pCRE	Not_bmVar_Not_binding	C/T	UT_JURKAT_HDAC2	rep2	-0.0652303	-0.0394484	-0.790916	-0.485821	-0.725686	-0.446373	5	5	o2	o2	-0.213868	-0.147485	0.0255197	-0.0748802	0.0170246	0.156998	-0.469189	-0.523742	-0.225616	-0.799918	-1.05809	0.16163	0.0665714	0.0260933	0.205976	0.0649384	1.17671	1.58347	0.686184	1.1875	UT_JURKAT_HDAC2_v2_a7_run1	HDAC2
rs1538981	chr10-31411355_C/T	10:31122426:C:T	Not_bmVar	pCRE	Not_bmVar_pCRE	Not_bmVar_Not_binding	C/T	UT_JURKAT_HDAC2	rep2	-0.654603	-0.568318	-0.713754	-0.693252	-0.0591507	-0.124934	5	-5	o1	o2	-0.811901	-0.418155	-0.334133	-0.424801	-0.891051	-0.52987	-0.746243	-0.68728	-0.705322	-0.574486	-0.740227	-0.705954	0.383377	0.45849	0.561296	0.54403	0.416374	0.33867	0.250808	0.264377	UT_JURKAT_HDAC2_v2_a7_run1	HDAC2
rs793108	chr10-31415106_C/T	10:31126177:C:T	Not_bmVar	Not_active	Not_bmVar_Not_active	Not_bmVar_Not_binding	C/T	UT_JURKAT_HDAC2	rep2	-0.293572	-0.348622	-0.777671	-0.821281	-0.484099	-0.472658	5	0	o1	o1	-0.419125	-0.275028	-0.0912388	-0.56282	-0.312116	-0.431406	-0.81527	-0.675191	-0.876563	-0.879968	-0.880151	-0.800542	0.0597641	0.000723464	0.191326	0.00398951	1.22356	3.14058	0.718227	2.39908	UT_JURKAT_HDAC2_v2_a7_run1	HDAC2
rs34779708	chr10-35466185_T/G	10:35177257:T:G	Not_bmVar	Not_active	Not_bmVar_Not_active	Not_bmVar_Not_binding	T/G	UT_JURKAT_HDAC2	rep2	-0.53818	-0.738204	-0.607312	-0.689232	-0.0691329	0.0489722	-5	0	o2	o2	-1.39492	-0.940717	-1.20471	0.0266523	-0.135642	-0.779887	-1.56769	-1.2029	-0.645713	-0.241936	-0.0117264	-0.46543	0.393903	0.0120742	0.569081	0.0371974	0.404611	1.91814	0.244826	1.42949	UT_JURKAT_HDAC2_v2_a7_run1	HDAC2
rs2675662	chr10-75599127_A/G	10:73839369:A:G	Not_bmVar	pCRE	Not_bmVar_pCRE	Not_bmVar_Not_binding	A/G	UT_JURKAT_HDAC2	rep2	-0.109372	0.199296	0.225215	0.310914	0.334588	0.111618	5	5	o2	o2	-0.0230473	0.0491686	0.797572	-0.751621	-0.267913	1.39162	-0.103546	0.154829	0.99609	-0.861625	0.295601	1.38414	0.0289312	0.17968	0.118967	0.276534	1.53863	0.7455	0.924573	0.558251	UT_JURKAT_HDAC2_v2_a7_run1	HDAC2
rs2459446	chr10-75601596_C/T	10:73841838:C:T	Not_bmVar	pCRE	Not_bmVar_pCRE	Not_bmVar_Not_binding	C/T	UT_JURKAT_HDAC2	rep2	0.0467011	0.147302	-0.0796543	-0.187066	-0.126355	-0.334368	5	0	o1	o2	-0.895967	-0.700687	0.935263	0.682946	0.79409	0.0681699	-1.1456	-0.908748	0.114354	0.301069	0.74944	-0.23291	0.41172	1.85367e-05	0.587051	0.000186802	0.385398	4.73197	0.231324	3.72862	UT_JURKAT_HDAC2_v2_a7_run1	HDAC2
rs2664280	chr10-75617344_A/T	10:73857586:A:T	Not_bmVar	pCRE	Not_bmVar_pCRE	Not_bmVar_Not_binding	A/T	UT_JURKAT_HDAC2	rep2	-0.343437	-0.268729	-0.232271	-0.118684	0.111166	0.150046	0	-5	o1	o1	0.0624463	0.213758	-0.286757	-0.206145	-0.900632	-0.495047	0.421773	0.151476	-0.274932	0.0143797	-0.616019	-0.408779	0.284747	0.195873	0.471339	0.294254	0.545542	0.708027	0.326667	0.531278	UT_JURKAT_HDAC2_v2_a7_run1	HDAC2
rs2633312	chr10-75631755_T/A	10:73871997:T:A	Not_bmVar	pCRE	Not_bmVar_pCRE	Not_bmVar_Not_binding	T/A	UT_JURKAT_HDAC2	rep2	-1.03418	-0.79893	-0.53096	-0.430436	0.503221	0.368493	-5	-5	o1	o1	-0.417906	-0.749992	-0.568651	-1.12085	-1.31837	-0.617804	-0.0757489	-0.392879	-0.170971	-1.04957	-0.669041	-0.224409	0.000394796	2.65782e-07	0.00758326	4.81435e-06	3.40363	6.57547	2.12014	5.31746	UT_JURKAT_HDAC2_v2_a7_run1	HDAC2
rs2675671	chr10-75632760_C/T	10:73873002:C:T	Not_bmVar	pCRE	Not_bmVar_pCRE	Not_bmVar_Not_binding	C/T	UT_JURKAT_HDAC2	rep2	-0.143077	0.11489	-0.234278	0.0930433	-0.0912012	-0.0218467	5	5	o2	o2	-0.249463	-0.169218	-0.011976	-0.375803	-0.116935	1.61274	-0.38738	-0.437304	-0.25566	-0.284062	-0.0312523	1.95392	0.25079	0.219551	0.440345	0.3188	0.600689	0.658465	0.356207	0.496482	UT_JURKAT_HDAC2_v2_a7_run1	HDAC2
rs2675668	chr10-75636148_G/A	10:73876390:G:A	Not_bmVar	pCRE	Not_bmVar_pCRE	Not_bmVar_Not_binding	G/A	UT_JURKAT_HDAC2	rep2	-0.260273	-0.139476	-0.405923	-0.547832	-0.145649	-0.408356	5	0	o1	o1	0.155513	0.137383	0.588678	-0.912739	-0.65793	-0.147761	-0.644214	-0.211259	-0.291782	-0.835109	-0.600587	-0.704042	0.223087	6.9506e-05	0.416216	0.000580219	0.651525	4.15798	0.380681	3.23641	UT_JURKAT_HDAC2_v2_a7_run1	HDAC2
rs60820984	chr10-75639578_C/T	10:73879820:C:T	Not_bmVar	pCRE	Not_bmVar_pCRE	Not_bmVar_Not_binding	C/T	UT_JURKAT_HDAC2	rep2	-0.231446	0.00132643	-0.180309	-0.114605	0.0511371	-0.115932	5	5	o1	o2	-0.236693	-0.0595638	0.342033	0.287157	-0.403328	0.0783538	-0.278944	-0.401354	-0.23975	-0.0114222	0.0407356	0.203102	0.0277077	0.013695	0.115935	0.0410421	1.5574	1.86344	0.935786	1.38677	UT_JURKAT_HDAC2_v2_a7_run1	HDAC2
rs11000801	chr10-75647491_A/C	10:73887733:A:C	Not_bmVar	pCRE	Not_bmVar_pCRE	Not_bmVar_Not_binding	A/C	UT_JURKAT_HDAC2	rep2	0.254622	0.117558	-0.02062	-0.113732	-0.275242	-0.23129	0	0	o1	o1	0.0393327	0.44138	0.177799	0.155628	0.0678642	-0.176656	0.0450987	0.081756	-0.11605	-0.435158	-0.122996	-0.135041	0.014565	0.0283591	0.0792491	0.0691787	1.83669	1.54731	1.10101	1.16003	UT_JURKAT_HDAC2_v2_a7_run1	HDAC2
rs17741873	chr10-75653800_G/T	10:73894042:G:T	Not_bmVar	pCRE	Not_bmVar_pCRE	Not_bmVar_Not_binding	G/T	UT_JURKAT_HDAC2	rep2	-1.18492	-1.01923	-1.30948	-1.07197	-0.12456	-0.0527305	-5	-5	o2	o2	-1.04538	-1.95915	-1.971	-0.293949	-0.410683	-0.435238	-1.20701	-2.08916	-1.49608	-0.361853	-0.5298	-0.747895	0.767724	0.373194	0.847368	0.467432	0.114795	0.428065	0.0719279	0.330282	UT_JURKAT_HDAC2_v2_a7_run1	HDAC2
rs2675680	chr10-75658864_T/C	10:73899106:T:C	Not_bmVar	pCRE	Not_bmVar_pCRE	Not_bmVar_Not_binding	T/C	UT_JURKAT_HDAC2	rep2	-0.227734	-0.27891	-0.0261988	-0.293688	0.201536	-0.0147778	0	0	o2	o2	-0.769019	-0.576395	-0.0287279	-0.237989	0.120926	-0.182255	-0.814833	-0.0367227	-0.0953117	-0.294987	-0.0156749	-0.504598	0.15051	0.41803	0.333714	0.508027	0.822435	0.378792	0.476626	0.294114	UT_JURKAT_HDAC2_v2_a7_run1	HDAC2
rs4746155	chr10-75661571_A/G	10:73901813:A:G	Not_bmVar	pCRE	Not_bmVar_pCRE	Not_bmVar_Not_binding	A/G	UT_JURKAT_HDAC2	rep2	-0.7124	-0.616434	-0.564484	-0.635791	0.147917	-0.0193569	-5	-5	o1	o1	-0.406935	-0.735554	-0.602327	-0.535198	-0.689246	-0.729343	-0.166993	-0.394696	-0.980505	-0.660646	-0.734271	-0.877634	0.546311	0.184403	0.695217	0.281324	0.26256	0.734231	0.15788	0.550794	UT_JURKAT_HDAC2_v2_a7_run1	HDAC2
rs11000805	chr10-75663351_G/C	10:73903593:G:C	Not_bmVar	pCRE	Not_bmVar_pCRE	Not_bmVar_Not_binding	G/C	UT_JURKAT_HDAC2	rep2	-0.950885	-0.909431	-0.616744	-0.730142	0.334141	0.179289	-5	-5	o2	o2	-1.27122	-1.33589	-1.14328	-0.27683	-0.56588	-0.86348	-0.999367	-0.790788	-0.685824	-0.340622	-0.4427	-1.12155	0.0564518	0.0290491	0.18635	0.0705162	1.24832	1.53687	0.729672	1.15171	UT_JURKAT_HDAC2_v2_a7_run1	HDAC2
rs1250569	chr10-81045207_T/C	10:79285450:T:C	Not_bmVar	pCRE	Not_bmVar_pCRE	Not_bmVar_Not_binding	T/C	UT_JURKAT_HDAC2	rep2	-0.0524114	0.041543	-0.0785431	-0.0854613	-0.0261317	-0.127004	5	5	o2	o2	-0.218151	-0.31639	0.145861	0.0872976	0.211567	0.339074	-0.603215	-0.186469	-0.114618	-0.0146054	0.0293828	0.376756	0.436201	0.405006	0.60573	0.496201	0.360313	0.392539	0.217721	0.304342	UT_JURKAT_HDAC2_v2_a7_run1	HDAC2
rs1250567	chr10-81046265_T/C	10:79286508:T:C	Not_bmVar	pCRE	Not_bmVar_pCRE	Not_bmVar_Not_binding	T/C	UT_JURKAT_HDAC2	rep2	0.0128772	-0.231255	-0.0242837	-0.0801302	-0.0371609	0.151124	0	0	o2	o2	-0.380949	-0.417368	-0.633254	-0.11056	0.443123	-0.288519	-0.112629	-0.61164	-0.68206	0.178305	0.563073	0.18417	0.212822	0.010997	0.406064	0.0347007	0.671983	1.95873	0.391405	1.45966	UT_JURKAT_HDAC2_v2_a7_run1	HDAC2
rs1250566	chr10-81046453_G/A	10:79286696:G:A	Not_bmVar	pCRE	Not_bmVar_pCRE	Not_bmVar_Not_binding	G/A	UT_JURKAT_HDAC2	rep2	-0.221469	-0.345693	-0.383165	-0.316462	-0.161696	0.0292314	0	5	o1	o1	-0.524625	0.273472	0.077998	-0.245464	-0.716411	-0.93913	-0.109042	-0.0270926	0.188623	-0.0783593	-0.739238	-1.13366	0.239258	0.118237	0.429821	0.203239	0.621134	0.927247	0.366712	0.691992	UT_JURKAT_HDAC2_v2_a7_run1	HDAC2
rs2802372	chr10-81047575_A/C	10:79287818:A:C	Not_bmVar	pCRE	Not_bmVar_pCRE	Not_bmVar_Not_binding	A/C	UT_JURKAT_HDAC2	rep2	-0.301002	-0.345207	0.0745792	0.110341	0.375582	0.455547	-5	5	o1	o2	0.200971	-0.0182528	-0.176172	-1.03422	-0.583752	-0.459812	0.134481	0.0560727	0.427743	-0.496891	0.0930857	0.447552	0.125384	6.81684e-05	0.299177	0.000572134	0.90176	4.16642	0.524072	3.2425	UT_JURKAT_HDAC2_v2_a7_run1	HDAC2
rs1250558	chr10-81065201_G/A	10:79305444:G:A	Not_bmVar	pCRE	Not_bmVar_pCRE	Not_bmVar_Not_binding	G/A	UT_JURKAT_HDAC2	rep2	0.505852	0.514446	0.14117	-0.00571911	-0.364682	-0.520165	5	5	o2	o2	-0.0707539	0.293264	0.657702	0.209286	0.718439	1.27874	-0.7168	-0.336561	-0.436668	-0.0710132	0.6189	0.907827	0.00648035	5.1282e-05	0.0456817	0.000446107	2.1884	4.29003	1.34026	3.35056	UT_JURKAT_HDAC2_v2_a7_run1	HDAC2
rs1250554	chr10-81067040_C/T	10:79307283:C:T	Not_bmVar	pCRE	Not_bmVar_pCRE	Not_bmVar_Not_binding	C/T	UT_JURKAT_HDAC2	rep2	-0.774875	-0.443456	-0.85721	-0.530499	-0.0823345	-0.0870424	5	5	o1	o2	-0.0435723	-1.11912	0.00809921	-0.79283	-0.430631	-0.282685	-0.286902	-0.902676	-0.186517	-0.809889	-0.811743	-0.185267	0.118682	0.381241	0.289728	0.475637	0.925615	0.418801	0.53801	0.322725	UT_JURKAT_HDAC2_v2_a7_run1	HDAC2
rs7910643	chr10-82251769_G/A	10:80492013:G:A	Not_bmVar	pCRE	Not_bmVar_pCRE	Not_bmVar_Not_binding	G/A	UT_JURKAT_HDAC2	rep2	-0.471873	-0.392498	-0.88069	-0.460444	-0.408818	-0.0679462	5	-5	o2	o2	-0.376227	-0.611057	-0.361591	-0.348525	-0.332688	-0.324898	-0.286195	-0.971864	-0.763511	0.134641	-0.789517	-0.086219	0.0483526	0.0319715	0.164744	0.0756845	1.31558	1.49524	0.783189	1.12099	UT_JURKAT_HDAC2_v2_a7_run1	HDAC2
rs6586028	chr10-82253984_C/T	10:80494228:C:T	Not_bmVar	pCRE	Not_bmVar_pCRE	Not_bmVar_Not_binding	C/T	UT_JURKAT_HDAC2	rep2	-0.0358063	0.108899	0.102282	0.137982	0.138088	0.0290829	-5	-5	o1	o2	0.396927	0.176396	0.282777	0.234204	-0.248009	-0.188899	-0.283514	-0.205415	0.352798	0.463054	0.409979	0.0909904	0.0279413	0.00216964	0.116572	0.0095678	1.55375	2.66361	0.933407	2.01919	UT_JURKAT_HDAC2_v2_a7_run1	HDAC2
rs2343551	chr10-82267945_A/C	10:80508189:A:C	Not_bmVar	emVar	Not_bmVar_emVar	Not_bmVar_Not_binding	A/C	UT_JURKAT_HDAC2	rep2	-0.161908	-0.42504	0.0770175	-0.226132	0.238925	0.198908	-5	-5	o1	o1	2.31963	0.561303	-0.882241	-0.629323	-0.885119	-3.03449	1.98709	0.864284	-0.507049	-0.0381463	-0.710249	-2.95272	0.338617	0.181021	0.519358	0.27794	0.470291	0.742272	0.284533	0.556048	UT_JURKAT_HDAC2_v2_a7_run1	HDAC2
rs1870138	chr10-82269611_A/G	10:80509855:A:G	Not_bmVar	pCRE	Not_bmVar_pCRE	Not_bmVar_Not_binding	A/G	UT_JURKAT_HDAC2	rep2	-0.108949	-0.0751629	0.168829	-0.0938205	0.277777	-0.0186575	-5	0	o2	o1	-0.442377	-0.223855	-0.447794	1.30012	0.00595813	-0.643033	-0.402271	0.271677	-0.243165	0.00258669	0.0659805	-0.257731	0.185836	0.160965	0.377922	0.256106	0.730871	0.793268	0.422598	0.591581	UT_JURKAT_HDAC2_v2_a7_run1	HDAC2
rs1870137	chr10-82269848_C/G	10:80510092:C:G	Not_bmVar	pCRE	Not_bmVar_pCRE	Not_bmVar_Not_binding	C/G	UT_JURKAT_HDAC2	rep2	0.709093	0.586842	0.280257	0.164329	-0.428835	-0.422512	5	0	o1	o1	0.300106	0.746117	1.02303	0.872517	0.672069	-0.092788	0.249536	0.359648	-0.00176449	-0.103116	0.200867	0.280807	0.00660718	2.42681e-05	0.0463474	0.000234646	2.17998	4.61496	1.33397	3.62959	UT_JURKAT_HDAC2_v2_a7_run1	HDAC2
rs1878036	chr10-82280137_T/G	10:80520381:T:G	Not_bmVar	emVar	Not_bmVar_emVar	Not_bmVar_Not_binding	T/G	UT_JURKAT_HDAC2	rep2	0.88093	0.511239	0.462109	0.470446	-0.41882	-0.0407933	0	-5	o1	o2	0.443269	1.66167	0.882024	-0.258258	0.100185	0.238542	0.525982	0.460093	0.375809	0.712826	0.464126	0.283842	5.58929e-05	2.8976e-06	0.00188195	3.87521e-05	4.25264	5.53796	2.72539	4.41171	UT_JURKAT_HDAC2_v2_a7_run1	HDAC2
rs7068821	chr10-90051035_G/T	10:88291278:G:T	Not_bmVar	pCRE	Not_bmVar_pCRE	Not_bmVar_Not_binding	G/T	UT_JURKAT_HDAC2	rep2	-0.300469	-0.0832078	-0.387307	-0.145791	-0.0868388	-0.0625831	-5	-5	o2	o1	0.0557821	-0.26875	0.0863784	0.419519	-0.332187	-0.459989	0.121799	-0.188483	-0.0227022	0.113015	-0.586132	-0.312242	0.106182	0.181121	0.271093	0.277945	0.973947	0.742031	0.566881	0.556041	UT_JURKAT_HDAC2_v2_a7_run1	HDAC2
rs11187144	chr10-94469980_T/C	10:92710223:T:C	Not_bmVar	pCRE	Not_bmVar_pCRE	Not_bmVar_Not_binding	T/C	UT_JURKAT_HDAC2	rep2	-0.210873	-0.302448	-0.317329	-0.323557	-0.106455	-0.0211081	-5	5	o2	o1	-0.242056	-0.238934	-0.302245	-0.127424	-0.182813	-0.721218	-0.441638	-0.405947	-0.121143	-0.331071	-0.228711	-0.412829	0.177558	0.0732692	0.370424	0.141924	0.750659	1.13508	0.431301	0.847944	UT_JURKAT_HDAC2_v2_a7_run1	HDAC2
rs4933736	chr10-94471595_C/T	10:92711838:C:T	Not_bmVar	pCRE	Not_bmVar_pCRE	Not_bmVar_Not_binding	C/T	UT_JURKAT_HDAC2	rep2	-0.0768847	-0.229088	-0.194016	-0.444352	-0.117131	-0.215264	0	0	o1	o2	-0.191124	0.2116	-0.688306	-0.164566	-0.36537	-0.17676	-0.452454	-0.59228	-0.924257	-0.298889	0.204249	-0.602479	0.031648	0.0190102	0.126659	0.0523145	1.49965	1.72101	0.897363	1.28138	UT_JURKAT_HDAC2_v2_a7_run1	HDAC2
rs7087591	chr10-94473629_G/A	10:92713872:G:A	Not_bmVar	pCRE	Not_bmVar_pCRE	Not_bmVar_Not_binding	G/A	UT_JURKAT_HDAC2	rep2	-0.562407	-0.584876	-0.603283	-0.711396	-0.0408753	-0.12652	5	0	o2	o2	-0.906698	-0.924708	-0.808001	-0.504611	-0.200107	-0.16513	-1.30261	-0.930057	-0.924124	-0.531886	-0.276508	-0.30319	0.962184	0.431921	0.974787	0.519613	0.0167417	0.364595	0.0110905	0.28432	UT_JURKAT_HDAC2_v2_a7_run1	HDAC2
rs2901609	chr10-94475111_G/A	10:92715354:G:A	Not_bmVar	pCRE	Not_bmVar_pCRE	Not_bmVar_Not_binding	G/A	UT_JURKAT_HDAC2	rep2	-0.0620682	-0.280086	-0.123676	-0.167081	-0.0616083	0.113005	0	-5	o2	o2	-0.654581	-0.355693	-0.990618	0.167597	0.231557	-0.0787778	-0.736627	-0.271665	-0.279212	0.249283	0.0243125	0.0114231	0.269613	0.207206	0.459579	0.305368	0.569259	0.683597	0.33764	0.515177	UT_JURKAT_HDAC2_v2_a7_run1	HDAC2
rs10748582	chr10-94477219_T/A	10:92717462:T:A	Not_bmVar	pCRE	Not_bmVar_pCRE	Not_bmVar_Not_binding	T/A	UT_JURKAT_HDAC2	rep2	-0.844294	-0.606385	-0.514578	-0.452991	0.329717	0.153394	-5	-5	o1	o1	0.171458	-1.24454	-1.32772	-0.283249	-0.444051	-0.51021	0.182488	-0.651697	-1.02341	-0.586111	-0.377458	-0.261756	0.0709674	0.0071958	0.211444	0.0242287	1.14894	2.14292	0.674804	1.61567	UT_JURKAT_HDAC2_v2_a7_run1	HDAC2
rs1112718	chr10-94479107_A/G	10:92719350:A:G	Not_bmVar	pCRE	Not_bmVar_pCRE	Not_bmVar_Not_binding	A/G	UT_JURKAT_HDAC2	rep2	1.01452	0.158296	0.814221	0.0428391	-0.200297	-0.115457	0	0	o1	o1	-0.31058	2.12394	-0.360407	-0.348631	-0.0949017	-0.0596406	-0.471434	1.87732	-0.341221	-0.287873	-0.248881	-0.270879	0.478979	0.623354	0.641478	0.679634	0.319683	0.205265	0.192818	0.167725	UT_JURKAT_HDAC2_v2_a7_run1	HDAC2
rs10882106	chr10-94480334_C/T	10:92720577:C:T	Not_bmVar	pCRE	Not_bmVar_pCRE	Not_bmVar_Not_binding	C/T	UT_JURKAT_HDAC2	rep2	-0.524509	-0.486193	-0.681577	-0.44688	-0.157067	0.0393135	-5	-5	o2	o2	-0.947782	-0.671539	-0.469749	0.0332986	-0.37748	-0.483909	-1.07508	-1.12281	-0.099637	-0.0542351	-0.240339	-0.0891795	0.126008	0.0625802	0.30003	0.126397	0.899601	1.20356	0.522835	0.898263	UT_JURKAT_HDAC2_v2_a7_run1	HDAC2
rs11187157	chr10-94502244_T/C	10:92742487:T:C	Not_bmVar	pCRE	Not_bmVar_pCRE	Not_bmVar_Not_binding	T/C	UT_JURKAT_HDAC2	rep2	-0.838932	-0.926856	-0.886723	-0.862971	-0.0477913	0.063885	5	5	o1	o1	-0.844036	-0.505838	-0.168933	-1.57734	-1.17203	-1.29296	-0.35713	-0.618224	-0.203867	-1.64465	-1.15522	-1.19874	0.937574	0.607056	0.961295	0.666434	0.0279945	0.216771	0.0171431	0.176243	UT_JURKAT_HDAC2_v2_a7_run1	HDAC2
rs10748781	chr10-101283330_C/A	10:99523573:C:A	Not_bmVar	pCRE	Not_bmVar_pCRE	Not_bmVar_Not_binding	C/A	UT_JURKAT_HDAC2	rep2	-0.349851	-0.220116	-0.365421	-0.357789	-0.0155702	-0.137674	-5	5	o2	o1	-0.473507	-0.14882	0.0157384	0.105593	-0.550882	-0.268817	-0.559026	-0.273628	-0.190043	-0.26497	-0.457214	-0.401854	0.317294	0.196178	0.502167	0.294422	0.498539	0.707349	0.299152	0.53103	UT_JURKAT_HDAC2_v2_a7_run1	HDAC2
rs11598128	chr10-104246221_C/T	10:102486464:C:T	Not_bmVar	pCRE	Not_bmVar_pCRE	Not_bmVar_Not_binding	C/T	UT_JURKAT_HDAC2	rep2	-0.144225	0.0757276	-0.654762	-0.418728	-0.510538	-0.494456	5	-5	o1	o1	-0.0701124	-0.0154537	0.463947	0.439404	-0.272995	-0.0904233	-0.026886	-0.459897	-0.487012	-0.447908	-0.849628	-0.241038	0.15872	0.0153791	0.345706	0.0448938	0.799368	1.81307	0.461293	1.34781	UT_JURKAT_HDAC2_v2_a7_run1	HDAC2
rs715440	chr10-104258095_A/T	10:102498338:A:T	Not_bmVar	pCRE	Not_bmVar_pCRE	Not_bmVar_Not_binding	A/T	UT_JURKAT_HDAC2	rep2	-0.419723	-0.380384	-0.32122	-0.369517	0.0985036	0.0108671	-5	-5	o2	o2	-1.52722	-0.411752	-0.0950257	0.552688	-0.427695	-0.373305	-1.52148	-0.340755	-0.338778	0.319795	-0.301684	-0.0341962	0.699601	0.256886	0.806387	0.356833	0.155149	0.590259	0.0934565	0.447535	UT_JURKAT_HDAC2_v2_a7_run1	HDAC2
rs2274351	chr10-104264107_C/T	10:102504350:C:T	Not_bmVar	pCRE	Not_bmVar_pCRE	Not_bmVar_Not_binding	C/T	UT_JURKAT_HDAC2	rep2	1.23328	0.765633	2.47904	1.8329	1.24577	1.06726	5	5	o2	o1	-0.0615858	0.926133	0.714168	-0.519635	1.54042	1.9943	-0.163952	2.62223	3.02213	0.920532	2.33585	2.26059	1.14873e-05	1.40203e-10	0.000632246	6.91832e-09	4.93978	9.85324	3.19911	8.16	UT_JURKAT_HDAC2_v2_a7_run1	HDAC2
rs2281880	chr10-104269217_G/A	10:102509460:G:A	Not_bmVar	pCRE	Not_bmVar_pCRE	Not_bmVar_Not_binding	G/A	UT_JURKAT_HDAC2	rep2	-0.29002	-0.135521	-0.0271658	-0.0414734	0.262854	0.0940481	-5	-5	o2	o2	-0.0838181	0.0791567	-0.259927	0.286684	-0.659196	-0.176028	0.268875	0.269182	-0.159821	0.291508	-0.323514	-0.59507	0.0911547	0.0782954	0.247989	0.148497	1.04022	1.10626	0.605567	0.828283	UT_JURKAT_HDAC2_v2_a7_run1	HDAC2
rs12768479	chr10-104278276_G/A	10:102518519:G:A	Not_bmVar	pCRE	Not_bmVar_pCRE	Not_bmVar_Not_binding	G/A	UT_JURKAT_HDAC2	rep2	-1.35777	-1.31316	-1.43999	-1.31015	-0.0822182	0.00300868	5	5	o2	o2	-1.78111	-2.14252	-1.89557	-0.954148	-0.573019	-0.532574	-1.70713	-2.17674	-2.1219	-0.789643	-0.703238	-0.362247	0.906494	0.890756	0.937956	0.905628	0.0426351	0.0502414	0.0278177	0.0430502	UT_JURKAT_HDAC2_v2_a7_run1	HDAC2
rs7078679	chr10-104284017_C/G	10:102524260:C:G	Not_bmVar	pCRE	Not_bmVar_pCRE	Not_bmVar_Not_binding	C/G	UT_JURKAT_HDAC2	rep2	-1.16171	-0.711336	-1.07522	-0.433662	0.0864901	0.277674	5	5	o1	o1	-1.63619	-2.01212	0.0717842	-0.30041	-0.311306	-0.0797772	-0.63349	-1.68604	0.278511	-0.147793	-0.464404	0.0512456	0.480418	0.0741877	0.642717	0.143076	0.318381	1.12967	0.19198	0.844432	UT_JURKAT_HDAC2_v2_a7_run1	HDAC2
rs3842753	chr11-2181060_T/G	11:2159830:T:G	Not_bmVar	pCRE	Not_bmVar_pCRE	Not_bmVar_Not_binding	T/G	UT_JURKAT_HDAC2	rep2	-0.160018	-0.00883291	0.444569	0.661429	0.604587	0.670262	-5	-5	o1	o1	0.576298	-0.0501096	0.363457	-0.704188	-0.269925	0.0314697	1.8275	0.913634	1.15269	0.00487359	-0.024495	0.0943751	0.00549156	9.94737e-06	0.0409293	0.000111209	2.2603	5.00229	1.38797	3.95386	UT_JURKAT_HDAC2_v2_a7_run1	HDAC2
rs72853903	chr11-2198665_C/T	11:2177435:C:T	Not_bmVar	Not_active	Not_bmVar_Not_active	Not_bmVar_Not_binding	C/T	UT_JURKAT_HDAC2	rep2	0.114586	0.0327544	0.352996	-0.0109632	0.238409	-0.0437176	5	0	o2	o2	-1.06029	-0.401728	-0.298753	0.644055	0.630901	0.682343	-1.05235	-0.443138	-0.640319	0.576097	1.14913	0.344803	0.134904	0.23067	0.312628	0.328938	0.869974	0.637008	0.504972	0.482886	UT_JURKAT_HDAC2_v2_a7_run1	HDAC2
rs61884005	chr11-14402930_C/G	11:14381384:C:G	Not_bmVar	pCRE	Not_bmVar_pCRE	Not_bmVar_Not_binding	C/G	UT_JURKAT_HDAC2	rep2	1.32861	1.39963	0.772165	0.783444	-0.556446	-0.616185	5	5	o1	o2	1.60027	0.991059	2.13174	0.657989	1.66616	1.35056	1.41765	0.194098	0.572419	-0.372812	1.35023	1.53908	0.00146777	5.27259e-07	0.018214	8.87655e-06	2.83334	6.27798	1.7396	5.05176	UT_JURKAT_HDAC2_v2_a7_run1	HDAC2
rs12421378	chr11-14424235_A/G	11:14402689:A:G	Not_bmVar	pCRE	Not_bmVar_pCRE	Not_bmVar_Not_binding	A/G	UT_JURKAT_HDAC2	rep2	-0.29948	-0.222195	0.31916	0.52202	0.618639	0.744215	-5	-5	o2	o2	-0.326387	-0.760016	-0.879612	0.497087	0.161056	-0.0252966	-0.192477	-0.188418	-0.142829	1.5296	0.826737	1.2995	0.000113168	8.91181e-10	0.00319606	3.356e-08	3.94628	9.05003	2.49539	7.47418	UT_JURKAT_HDAC2_v2_a7_run1	HDAC2
rs76613195	chr11-14427402_C/A	11:14405856:C:A	Not_bmVar	pCRE	Not_bmVar_pCRE	Not_bmVar_Not_binding	C/A	UT_JURKAT_HDAC2	rep2	-0.563673	-0.534884	-0.425752	-0.553965	0.137921	-0.0190808	5	-5	o1	o1	0.0013028	-0.175656	0.383438	-0.922317	-0.95169	-1.54438	0.0987841	0.0164763	-0.0403782	-0.964245	-0.867981	-1.56644	0.424945	0.550835	0.597051	0.622135	0.371667	0.258978	0.223989	0.206115	UT_JURKAT_HDAC2_v2_a7_run1	HDAC2
rs1365120	chr11-36438075_C/T	11:36416525:C:T	Not_bmVar	pCRE	Not_bmVar_pCRE	Not_bmVar_Not_binding	C/T	UT_JURKAT_HDAC2	rep2	-0.314918	-0.0791811	-0.170604	-0.0798543	0.144313	-0.000673114	5	-5	o1	o1	0.101226	-0.0271576	0.236066	-0.155831	-0.602678	-0.0267128	0.107958	-0.120961	-0.0731829	-0.192395	-0.220248	0.019704	0.12623	0.4096	0.300309	0.500545	0.898836	0.38764	0.522432	0.300557	UT_JURKAT_HDAC2_v2_a7_run1	HDAC2
rs10742799	chr11-47293702_T/C	11:47272151:T:C	Not_bmVar	pCRE	Not_bmVar_pCRE	Not_bmVar_Not_binding	T/C	UT_JURKAT_HDAC2	rep2	-0.234558	-0.399108	0.0640018	-0.0718334	0.29856	0.327274	0	0	o1	o1	-0.627454	-0.117224	-0.498059	-0.22564	-0.351893	-0.574376	0.0529808	0.0961098	0.0667145	-0.482562	0.0318938	-0.196138	0.136515	0.0128217	0.315086	0.0388725	0.864819	1.89206	0.501571	1.41036	UT_JURKAT_HDAC2_v2_a7_run1	HDAC2
rs326214	chr11-47298360_G/A	11:47276809:G:A	Not_bmVar	pCRE	Not_bmVar_pCRE	Not_bmVar_Not_binding	G/A	UT_JURKAT_HDAC2	rep2	0.110976	0.0608324	-0.583649	-0.311697	-0.694625	-0.372529	-5	-5	o2	o2	-0.0531914	-0.575319	-0.973631	1.44708	0.79727	-0.27722	-0.0120796	-0.842275	-0.294207	0.0901407	-0.325023	-0.486736	0.000600056	0.000277527	0.0102836	0.00183957	3.22181	3.55669	1.98785	2.73528	UT_JURKAT_HDAC2_v2_a7_run1	HDAC2
rs3816725	chr11-47305669_T/G	11:47284118:T:G	Not_bmVar	pCRE	Not_bmVar_pCRE	Not_bmVar_Not_binding	T/G	UT_JURKAT_HDAC2	rep2	-0.307777	-0.348342	-0.0184669	-0.289809	0.28931	0.0585332	0	0	o2	o2	-0.597448	-0.606379	-0.668878	-0.106123	-0.00917517	-0.102053	-0.697771	-0.0614011	-0.778457	-0.219038	0.0244673	-0.00665638	0.152147	0.521414	0.336511	0.597153	0.817737	0.282817	0.473001	0.223914	UT_JURKAT_HDAC2_v2_a7_run1	HDAC2
rs3781621	chr11-47315003_T/C	11:47293452:T:C	Not_bmVar	pCRE	Not_bmVar_pCRE	Not_bmVar_Not_binding	T/C	UT_JURKAT_HDAC2	rep2	0.763375	0.829988	0.275963	0.24193	-0.487413	-0.588058	-5	0	o2	o1	0.347522	0.854994	1.12304	1.58381	0.671757	0.39881	-0.0526897	0.565746	0.446622	0.359844	-0.0138205	0.145878	0.00116698	3.39213e-08	0.0160571	8.22734e-07	2.93294	7.46953	1.79433	6.08474	UT_JURKAT_HDAC2_v2_a7_run1	HDAC2
rs11039166	chr11-47316691_A/C	11:47295140:A:C	Not_bmVar	pCRE	Not_bmVar_pCRE	Not_bmVar_Not_binding	A/C	UT_JURKAT_HDAC2	rep2	0.549329	0.253461	-0.175648	-0.264494	-0.724977	-0.517954	0	0	o2	o2	-0.0845209	0.0144111	0.289172	0.178895	1.08425	0.0385613	-0.0920983	-0.316107	-0.43824	-0.235879	-0.0351876	-0.469449	0.000436829	9.20883e-06	0.00817127	0.000104926	3.35969	5.0358	2.08771	3.97912	UT_JURKAT_HDAC2_v2_a7_run1	HDAC2
rs7127907	chr11-47324472_A/C	11:47302921:A:C	Not_bmVar	pCRE	Not_bmVar_pCRE	Not_bmVar_Not_binding	A/C	UT_JURKAT_HDAC2	rep2	-0.283943	-0.43855	-0.403205	-0.51498	-0.119262	-0.0764294	0	0	o2	o2	-0.80386	-0.691393	-0.469253	-0.256811	0.123507	-0.533492	-1.07347	-0.931852	-0.473814	-0.0963371	0.125443	-0.639845	0.754777	0.710323	0.839554	0.751551	0.122181	0.148544	0.0759512	0.124042	UT_JURKAT_HDAC2_v2_a7_run1	HDAC2
rs4752824	chr11-47324666_T/A	11:47303115:T:A	Not_bmVar	pCRE	Not_bmVar_pCRE	Not_bmVar_Not_binding	T/A	UT_JURKAT_HDAC2	rep2	-0.835575	-0.620695	-0.879592	-0.444693	-0.0440174	0.176002	5	5	o2	o2	-1.57295	-1.3284	-0.388665	-0.222453	-0.342751	0.131049	-0.752335	-1.42751	-0.249121	-0.330337	-0.33167	0.422818	0.959759	0.153852	0.973019	0.24793	0.0178376	0.812897	0.0118788	0.60567	UT_JURKAT_HDAC2_v2_a7_run1	HDAC2
rs3847502	chr11-47333685_C/A	11:47312134:C:A	Not_bmVar	pCRE	Not_bmVar_pCRE	Not_bmVar_Not_binding	C/A	UT_JURKAT_HDAC2	rep2	1.79669	1.86095	1.73251	1.81162	-0.064176	-0.0493325	5	5	o1	o1	1.01142	1.52507	4.9414	0.570873	2.0683	1.04864	1.16918	1.9895	5.22044	-0.00919553	1.47552	1.02427	0.00895952	0.00326406	0.0566325	0.0133644	2.04772	2.48624	1.24693	1.87405	UT_JURKAT_HDAC2_v2_a7_run1	HDAC2
rs7940809	chr11-47335341_C/T	11:47313790:C:T	Not_bmVar	pCRE	Not_bmVar_pCRE	Not_bmVar_Not_binding	C/T	UT_JURKAT_HDAC2	rep2	-0.128537	-0.219454	-0.101513	-0.163533	0.0270241	0.0559206	-5	-5	o2	o2	-0.00907084	-0.0358374	-0.629016	0.219283	-0.221237	-0.640845	-0.191694	-0.115901	-0.254014	0.132218	-0.0871256	-0.464682	0.296588	0.126057	0.483116	0.213006	0.527847	0.899433	0.315949	0.671609	UT_JURKAT_HDAC2_v2_a7_run1	HDAC2
rs4752980	chr11-47339425_G/A	11:47317874:G:A	Not_bmVar	pCRE	Not_bmVar_pCRE	Not_bmVar_Not_binding	G/A	UT_JURKAT_HDAC2	rep2	-0.397162	-0.380258	-0.52009	-0.55648	-0.122927	-0.176222	-5	-5	o2	o1	-0.233548	-0.402786	-0.678567	-0.177032	-0.391539	-0.398079	-0.0490591	-0.397107	-1.23638	-0.263472	-0.643072	-0.749789	0.225469	0.0122428	0.418748	0.037555	0.646914	1.91212	0.378047	1.42533	UT_JURKAT_HDAC2_v2_a7_run1	HDAC2
rs4752825	chr11-47352409_G/A	11:47330858:G:A	Not_bmVar	pCRE	Not_bmVar_pCRE	Not_bmVar_Not_binding	G/A	UT_JURKAT_HDAC2	rep2	-0.329137	-0.164659	-0.268001	-0.185784	0.0611358	-0.021125	-5	-5	o1	o1	0.31252	-0.148893	-0.0691371	-0.37884	-0.509381	-0.194224	0.0780861	-0.047912	-0.318064	-0.266185	-0.48809	-0.0725405	0.797024	0.323136	0.866456	0.42018	0.0985286	0.490614	0.0622536	0.376565	UT_JURKAT_HDAC2_v2_a7_run1	HDAC2
rs1052373	chr11-47354787_C/T	11:47333236:C:T	Not_bmVar	pCRE	Not_bmVar_pCRE	Not_bmVar_Not_binding	C/T	UT_JURKAT_HDAC2	rep2	0.0671868	-0.0595079	-0.0268874	-0.121151	-0.0940742	-0.0616432	0	0	o2	o2	-0.352621	-0.738989	-0.259107	0.445767	0.873363	-0.32546	-0.138266	-0.891193	-0.795095	0.413407	0.837418	-0.153178	0.794585	0.24407	0.865007	0.342753	0.0998596	0.612485	0.0629806	0.465019	UT_JURKAT_HDAC2_v2_a7_run1	HDAC2
rs11821273	chr11-47506286_A/G	11:47484734:A:G	Not_bmVar	pCRE	Not_bmVar_pCRE	Not_bmVar_Not_binding	A/G	UT_JURKAT_HDAC2	rep2	0.107522	-0.0651449	0.547674	0.525853	0.440152	0.590998	0	0	o2	o2	-0.351804	-0.379492	-0.284879	-0.118377	0.594535	0.149148	0.208207	0.167397	0.726652	0.678981	0.92795	0.445929	0.00144369	2.37377e-06	0.018135	3.27135e-05	2.84053	5.62456	1.74148	4.48527	UT_JURKAT_HDAC2_v2_a7_run1	HDAC2
rs11824990	chr11-47524157_G/T	11:47502605:G:T	Not_bmVar	pCRE	Not_bmVar_pCRE	Not_bmVar_Not_binding	G/T	UT_JURKAT_HDAC2	rep2	-0.166769	0.209918	0.0283188	0.380424	0.195088	0.170507	5	5	o2	o2	-0.203896	-0.336336	0.00855344	-0.213677	0.00279824	2.00206	-0.0615164	-0.0745585	0.155597	0.025351	0.131196	2.10648	0.440034	0.306141	0.609573	0.403767	0.356513	0.514079	0.214974	0.393869	UT_JURKAT_HDAC2_v2_a7_run1	HDAC2
rs11824971	chr11-47524172_C/A	11:47502620:C:A	Not_bmVar	pCRE	Not_bmVar_pCRE	Not_bmVar_Not_binding	C/A	UT_JURKAT_HDAC2	rep2	0.415555	0.0671377	-0.13123	-0.218905	-0.546785	-0.286043	0	0	o1	o1	-0.518967	1.59903	0.472966	-0.375701	-0.767916	-0.00658164	-0.172648	1.20988	0.272623	-0.9825	-1.47234	-0.168446	0.00208245	0.00231281	0.0228214	0.0101212	2.68142	2.63586	1.64166	1.99477	UT_JURKAT_HDAC2_v2_a7_run1	HDAC2
rs4752843	chr11-47531884_T/G	11:47510332:T:G	Not_bmVar	pCRE	Not_bmVar_pCRE	Not_bmVar_Not_binding	T/G	UT_JURKAT_HDAC2	rep2	0.0214061	-0.0996643	-0.0198235	-0.0538131	-0.0412295	0.0458512	5	5	o2	o2	-0.391182	-0.179298	-0.292832	-0.304943	0.222111	0.348158	-0.386789	-0.406486	-0.379341	-0.350632	0.366839	0.83353	0.309459	0.291968	0.496174	0.3898	0.509397	0.534665	0.304366	0.409158	UT_JURKAT_HDAC2_v2_a7_run1	HDAC2
rs7945100	chr11-47676143_T/G	11:47654591:T:G	Not_bmVar	pCRE	Not_bmVar_pCRE	Not_bmVar_Not_binding	T/G	UT_JURKAT_HDAC2	rep2	0.184316	-0.188398	0.674481	-0.00496088	0.490165	0.183437	0	0	o1	o1	0.0292794	0.343847	-0.486943	-0.658962	0.0247846	-0.382393	0.167703	0.91243	-0.0447506	-1.0328	0.436533	-0.468885	0.013298	0.00641577	0.0737575	0.0223381	1.87621	2.19275	1.13219	1.65095	UT_JURKAT_HDAC2_v2_a7_run1	HDAC2
rs7952204	chr11-47711021_T/C	11:47689469:T:C	Not_bmVar	pCRE	Not_bmVar_pCRE	Not_bmVar_Not_binding	T/C	UT_JURKAT_HDAC2	rep2	-0.332981	-0.285637	-0.317551	-0.2128	0.0154299	0.0728367	-5	-5	o1	o1	0.128723	-0.0416697	-0.44146	-0.577815	-0.624292	-0.157308	0.191828	-0.210322	-0.389161	-0.394695	-0.424779	-0.0496715	0.365341	0.499101	0.544798	0.578545	0.437302	0.301812	0.263764	0.237663	UT_JURKAT_HDAC2_v2_a7_run1	HDAC2
rs1872167	chr11-47901269_C/T	11:47879717:C:T	Not_bmVar	pCRE	Not_bmVar_pCRE	Not_bmVar_Not_binding	C/T	UT_JURKAT_HDAC2	rep2	0.296013	-0.112132	0.448291	-0.138173	0.152278	-0.0260408	0	0	o2	o2	0.0918619	-0.110492	-0.450794	-0.868529	0.702518	-0.0373551	0.272311	-0.177828	-0.651204	-1.08276	1.07441	-0.263969	0.120034	0.117343	0.291874	0.202257	0.920698	0.930544	0.534805	0.694097	UT_JURKAT_HDAC2_v2_a7_run1	HDAC2
rs12808544	chr11-58373221_C/A	11:58605748:C:A	Not_bmVar	pCRE	Not_bmVar_pCRE	Not_bmVar_Not_binding	C/A	UT_JURKAT_HDAC2	rep2	-0.135473	-0.38931	-0.0700571	-0.37474	0.0654159	0.0145705	0	0	o1	o1	-0.667492	0.460973	-1.19051	0.116548	-0.731919	-0.323462	-0.43863	0.88391	-0.902043	-0.216473	-1.02402	-0.551178	0.149764	0.0155754	0.33356	0.0450884	0.824593	1.80756	0.476826	1.34594	UT_JURKAT_HDAC2_v2_a7_run1	HDAC2
rs8373	chr11-58378424_A/G	11:58610951:A:G	Not_bmVar	pCRE	Not_bmVar_pCRE	Not_bmVar_Not_binding	A/G	UT_JURKAT_HDAC2	rep2	-1.05546	-0.995889	-0.787406	-0.922269	0.268051	0.0736193	-5	-5	o1	o2	-0.513219	-0.915009	-0.558605	-0.543527	-1.1959	-2.24907	-0.738943	-0.941403	-0.387944	-0.38594	-0.633409	-2.44598	0.0870721	0.177103	0.241707	0.27354	1.06012	0.751774	0.61671	0.56298	UT_JURKAT_HDAC2_v2_a7_run1	HDAC2
rs2275993	chr11-58379987_A/G	11:58612514:A:G	Not_bmVar	pCRE	Not_bmVar_pCRE	Not_bmVar_Not_binding	A/G	UT_JURKAT_HDAC2	rep2	-0.249226	-0.324937	-0.262789	-0.31433	-0.0135629	0.0106068	-5	-5	o1	o2	-0.121353	-0.304104	-0.250174	-0.196475	-0.194348	-0.883166	-0.256104	-0.196747	-0.295176	-0.0680623	-0.328831	-0.74106	0.603105	0.760303	0.737915	0.791844	0.219607	0.119013	0.131993	0.10136	UT_JURKAT_HDAC2_v2_a7_run1	HDAC2
rs11229545	chr11-58386650_A/G	11:58619177:A:G	Not_bmVar	pCRE	Not_bmVar_pCRE	Not_bmVar_Not_binding	A/G	UT_JURKAT_HDAC2	rep2	-0.432559	-0.445684	0.258577	0.309867	0.691136	0.755551	5	5	o1	o1	-0.0358718	-0.54223	0.00815131	-0.257845	-0.322888	-1.52342	0.141785	0.0872808	0.832894	0.710399	0.429873	-0.34303	0.000158788	8.41433e-08	0.00416927	1.81066e-06	3.79918	7.07498	2.37994	5.74216	UT_JURKAT_HDAC2_v2_a7_run1	HDAC2
rs10896796	chr11-58394256_A/G	11:58626783:A:G	Not_bmVar	pCRE	Not_bmVar_pCRE	Not_bmVar_Not_binding	A/G	UT_JURKAT_HDAC2	rep2	-0.430472	-0.415809	-0.326275	-0.296218	0.104197	0.119591	5	0	o2	o2	-0.568952	-0.530548	-0.468034	-0.391722	-0.330396	-0.205202	-0.481549	-0.618315	-0.255806	-0.330645	-0.0342343	-0.0567583	0.282025	0.579512	0.469357	0.644854	0.549712	0.236937	0.328496	0.190539	UT_JURKAT_HDAC2_v2_a7_run1	HDAC2
rs61889537	chr11-58395627_G/A	11:58628154:G:A	Not_bmVar	pCRE	Not_bmVar_pCRE	Not_bmVar_Not_binding	G/A	UT_JURKAT_HDAC2	rep2	3.46163	3.6427	3.28718	3.07306	-0.174448	-0.569641	-5	-5	o2	o2	3.35207	3.68297	3.90947	4.39749	3.2403	3.27389	2.3897	3.43791	3.28392	3.5325	3.13646	2.65785	0.709508	0.00220024	0.812245	0.00967296	0.149043	2.65753	0.090313	2.01444	UT_JURKAT_HDAC2_v2_a7_run1	HDAC2
rs12787765	chr11-58400686_G/A	11:58633213:G:A	Not_bmVar	pCRE	Not_bmVar_pCRE	Not_bmVar_Not_binding	G/A	UT_JURKAT_HDAC2	rep2	-0.465681	-0.546683	-0.551872	-0.692447	-0.0861914	-0.145764	-5	-5	o2	o2	-1.11797	-0.935114	-1.04723	0.159021	0.00375154	-0.342558	-1.48236	-0.95971	-0.993543	-0.0737385	-0.144034	-0.5013	0.778945	0.588129	0.854535	0.652428	0.108493	0.230528	0.06827	0.185467	UT_JURKAT_HDAC2_v2_a7_run1	HDAC2
rs2276153	chr11-58407740_C/G	11:58640267:C:G	Not_bmVar	pCRE	Not_bmVar_pCRE	Not_bmVar_Not_binding	C/G	UT_JURKAT_HDAC2	rep2	-0.234012	-0.497119	-0.154812	-0.452083	0.0791998	0.0450358	0	0	o1	o1	-0.745382	0.0511405	-0.383167	-0.884291	-0.519164	-0.501848	-1.15119	0.0366344	-0.372454	-0.363584	-0.346258	-0.515645	0.500604	0.227699	0.658719	0.326491	0.300506	0.642638	0.1813	0.486129	UT_JURKAT_HDAC2_v2_a7_run1	HDAC2
rs11229555	chr11-58408687_G/T	11:58641214:G:T	Not_bmVar	pCRE	Not_bmVar_pCRE	Not_bmVar_Not_binding	G/T	UT_JURKAT_HDAC2	rep2	-0.0620446	-0.144024	0.00796259	-0.242781	0.0700072	-0.0987577	0	5	o2	o1	-0.0253579	-0.215965	0.0147577	-0.808674	0.091876	0.0792214	-0.544479	0.0764055	0.265919	-0.973162	-0.0604803	-0.220891	0.162736	0.0220713	0.351246	0.0574777	0.788515	1.65617	0.454389	1.2405	UT_JURKAT_HDAC2_v2_a7_run1	HDAC2
rs34383631	chr11-60793330_C/T	11:61025858:C:T	Not_bmVar	pCRE	Not_bmVar_pCRE	Not_bmVar_Not_binding	C/T	UT_JURKAT_HDAC2	rep2	0.0807811	-0.0909802	-0.245725	-0.260809	-0.326506	-0.169829	0	-5	o2	o2	-0.6856	-0.0949833	0.104125	0.194793	0.256545	-0.320761	-0.515786	-0.428309	-0.148304	-0.0429571	-0.0631402	-0.366358	0.0195095	0.0142916	0.0934404	0.0424659	1.70975	1.84492	1.02947	1.37196	UT_JURKAT_HDAC2_v2_a7_run1	HDAC2
rs4939489	chr11-60793648_C/T	11:61026176:C:T	Not_bmVar	pCRE	Not_bmVar_pCRE	Not_bmVar_Not_binding	C/T	UT_JURKAT_HDAC2	rep2	0.578144	0.69789	0.34741	0.511671	-0.230734	-0.18622	5	5	o1	o1	0.337689	0.588735	1.79768	0.390813	0.567554	0.504876	0.064485	0.122235	1.26294	0.310158	0.572586	0.737624	0.153472	0.0843635	0.337052	0.157501	0.813972	1.07384	0.472303	0.802718	UT_JURKAT_HDAC2_v2_a7_run1	HDAC2
rs4939491	chr11-60793722_G/A	11:61026250:G:A	Not_bmVar	pCRE	Not_bmVar_pCRE	Not_bmVar_Not_binding	G/A	UT_JURKAT_HDAC2	rep2	0.522617	0.336708	0.572797	0.428883	0.0501803	0.092175	5	0	o2	o2	0.00623471	0.13593	0.173241	-0.167724	0.909305	0.963264	-0.283377	0.0218844	0.256095	0.348924	1.12371	1.10606	0.177154	0.0217225	0.370424	0.0567241	0.75165	1.66309	0.431301	1.24623	UT_JURKAT_HDAC2_v2_a7_run1	HDAC2
rs174533	chr11-61549025_G/A	11:61781553:G:A	Not_bmVar	pCRE	Not_bmVar_pCRE	Not_bmVar_Not_binding	G/A	UT_JURKAT_HDAC2	rep2	-0.871683	-0.628266	-0.661245	-0.719573	0.210438	-0.0913068	5	0	o2	o2	-0.240983	-1.15582	-1.24059	-0.482418	-0.58755	-0.0622385	-0.523997	-0.94841	-1.09412	-0.623178	-0.374079	-0.753659	0.535465	0.35022	0.68722	0.445282	0.271269	0.455659	0.162904	0.351365	UT_JURKAT_HDAC2_v2_a7_run1	HDAC2
rs174536	chr11-61551927_A/C	11:61784455:A:C	Not_bmVar	pCRE	Not_bmVar_pCRE	Not_bmVar_Not_binding	A/C	UT_JURKAT_HDAC2	rep2	-0.179027	0.13675	-0.111785	0.266381	0.0672421	0.129631	5	5	o1	o1	-0.0131631	0.273027	1.9055	-0.475108	-0.631081	-0.23868	-0.0264791	0.378697	2.59856	-0.311022	-0.602266	-0.439204	0.862479	0.18002	0.908842	0.276745	0.0642514	0.744678	0.0415116	0.557921	UT_JURKAT_HDAC2_v2_a7_run1	HDAC2
rs102275	chr11-61557803_T/C	11:61790331:T:C	Not_bmVar	pCRE	Not_bmVar_pCRE	Not_bmVar_Not_binding	T/C	UT_JURKAT_HDAC2	rep2	0.760176	-0.260457	0.549975	-0.0749033	-0.210201	0.185554	0	0	o1	o1	-0.512182	1.79561	-0.145551	-1.41774	-0.275255	-1.00762	-0.143987	1.08282	-0.0165635	-0.522048	0.0171343	-0.866772	0.02831	0.0366189	0.117518	0.0839952	1.54806	1.4363	0.929894	1.07575	UT_JURKAT_HDAC2_v2_a7_run1	HDAC2
rs102274	chr11-61557826_T/C	11:61790354:T:C	Not_bmVar	pCRE	Not_bmVar_pCRE	Not_bmVar_Not_binding	T/C	UT_JURKAT_HDAC2	rep2	-0.0706722	-0.00124948	0.19458	0.0151515	0.265252	0.016401	5	5	o1	o1	-0.15078	0.180521	0.381802	-0.0871635	-0.321865	-0.0100109	-0.330655	0.390329	0.443915	-0.155718	-0.00116964	-0.255793	0.193401	0.308437	0.385211	0.406234	0.713541	0.510834	0.414302	0.391224	UT_JURKAT_HDAC2_v2_a7_run1	HDAC2
rs4246215	chr11-61564299_G/T	11:61796827:G:T	Not_bmVar	pCRE	Not_bmVar_pCRE	Not_bmVar_Not_binding	G/T	UT_JURKAT_HDAC2	rep2	0.0206161	-0.346994	0.44606	0.0765714	0.425444	0.423565	-5	5	o1	o1	0.876648	0.654894	0.79991	-2.52067	-0.613662	-1.27909	0.731283	0.731168	0.839313	-1.52764	0.160952	-0.475651	0.00448321	0.0010857	0.0359409	0.00552028	2.34841	2.96429	1.44441	2.25804	UT_JURKAT_HDAC2_v2_a7_run1	HDAC2
rs174546	chr11-61569830_C/T	11:61802358:C:T	Not_bmVar	pCRE	Not_bmVar_pCRE	Not_bmVar_Not_binding	C/T	UT_JURKAT_HDAC2	rep2	-0.432579	-0.504737	-0.279493	-0.509198	0.153086	-0.00446099	-5	0	o2	o2	-0.923092	-0.536558	-0.659537	-0.168546	-0.3286	-0.412088	-1.02702	-0.567907	-0.505615	-0.511353	0.00892047	-0.452207	0.194229	0.201035	0.385495	0.29957	0.711686	0.696729	0.413982	0.523501	UT_JURKAT_HDAC2_v2_a7_run1	HDAC2
rs174547	chr11-61570783_T/C	11:61803311:T:C	Not_bmVar	pCRE	Not_bmVar_pCRE	Not_bmVar_Not_binding	T/C	UT_JURKAT_HDAC2	rep2	0.104764	0.253924	-0.319601	-0.128664	-0.424365	-0.382588	5	-5	o1	o2	-0.220271	-0.230128	0.704522	0.537437	0.439656	0.292331	-0.721427	-0.573875	0.107319	0.311481	-0.0653277	0.169847	0.00119379	0.000710347	0.0162697	0.00393233	2.92307	3.14853	1.78862	2.40535	UT_JURKAT_HDAC2_v2_a7_run1	HDAC2
rs174554	chr11-61579463_A/G	11:61811991:A:G	Not_bmVar	pCRE	Not_bmVar_pCRE	Not_bmVar_Not_binding	A/G	UT_JURKAT_HDAC2	rep2	-0.741347	-0.515593	-0.993172	-0.651052	-0.251825	-0.135458	-5	5	o1	o2	-0.279021	-0.94143	-0.561821	-0.461654	-0.541264	-0.308371	-0.357263	-1.47307	-0.516959	-0.794481	-0.513275	-0.251262	0.512043	0.314435	0.669164	0.411773	0.290693	0.502469	0.174468	0.385342	UT_JURKAT_HDAC2_v2_a7_run1	HDAC2
rs174568	chr11-61593816_C/T	11:61826344:C:T	Not_bmVar	pCRE	Not_bmVar_pCRE	Not_bmVar_Not_binding	C/T	UT_JURKAT_HDAC2	rep2	1.08134	0.966892	-0.0779322	-0.220962	-1.15928	-1.18785	-5	5	o2	o2	0.206727	0.133401	0.252859	2.71908	2.02928	0.459999	-0.409031	-0.0390173	-0.6533	-0.101033	-0.116847	-0.00654292	0.0208447	7.22416e-08	0.0976132	1.60276e-06	1.68101	7.14121	1.01049	5.79513	UT_JURKAT_HDAC2_v2_a7_run1	HDAC2
rs99780	chr11-61596633_C/T	11:61829161:C:T	Not_bmVar	pCRE	Not_bmVar_pCRE	Not_bmVar_Not_binding	C/T	UT_JURKAT_HDAC2	rep2	-0.140428	0.652256	-0.216007	0.602984	-0.0755788	-0.0492727	5	5	o2	o2	0.777839	0.229739	0.249365	-0.258408	-0.510596	3.4256	0.83043	-0.144465	-0.277036	-0.238945	-0.28755	3.73547	0.153111	0.201834	0.337009	0.299922	0.814994	0.695005	0.472359	0.522992	UT_JURKAT_HDAC2_v2_a7_run1	HDAC2
rs1535	chr11-61597972_A/G	11:61830500:A:G	Not_bmVar	pCRE	Not_bmVar_pCRE	Not_bmVar_Not_binding	A/G	UT_JURKAT_HDAC2	rep2	-0.406721	-0.0446811	-0.0815365	0.28909	0.325185	0.333771	-5	-5	o2	o2	0.0512166	0.196572	0.295756	0.363944	-1.01001	-0.165561	0.318486	0.258055	0.557176	0.740959	-0.421128	0.280994	0.09624	0.00396777	0.255509	0.015429	1.01665	2.40145	0.592594	1.81166	UT_JURKAT_HDAC2_v2_a7_run1	HDAC2
rs174574	chr11-61600342_A/C	11:61832870:A:C	Not_bmVar	pCRE	Not_bmVar_pCRE	Not_bmVar_Not_binding	A/C	UT_JURKAT_HDAC2	rep2	-0.0511013	0.190722	0.0954639	0.196346	0.146565	0.00562391	-5	-5	o2	o1	0.294369	0.0548825	0.286097	0.761356	-0.157085	-0.0952885	0.362621	0.0585674	0.290306	0.318564	0.13236	0.0156567	0.388423	0.530211	0.564519	0.604085	0.410695	0.275552	0.248321	0.218902	UT_JURKAT_HDAC2_v2_a7_run1	HDAC2
rs12366035	chr11-64004692_C/T	11:64237220:C:T	Not_bmVar	pCRE	Not_bmVar_pCRE	Not_bmVar_Not_binding	C/T	UT_JURKAT_HDAC2	rep2	-0.0868583	0.0110692	-0.112538	-0.323459	-0.0256802	-0.334528	5	0	o2	o1	-0.253637	-0.180879	0.120375	0.102717	0.00716301	0.270677	-0.203618	0.162296	-0.727767	-0.475398	-0.387373	-0.308892	0.0182874	2.40285e-05	0.0902198	0.000234456	1.73785	4.61927	1.0447	3.62994	UT_JURKAT_HDAC2_v2_a7_run1	HDAC2
rs4930152	chr11-64005412_G/A	11:64237940:G:A	Not_bmVar	pCRE	Not_bmVar_pCRE	Not_bmVar_Not_binding	G/A	UT_JURKAT_HDAC2	rep2	-0.144691	-0.273693	-0.184628	-0.173788	-0.0399369	0.0999051	0	0	o2	o2	0.10045	-0.44653	-0.774887	-0.689447	0.157148	0.0111053	0.138497	-0.613359	-0.620242	-0.240412	0.244104	0.0486815	0.794309	0.28399	0.865007	0.382484	0.100011	0.546697	0.0629806	0.417387	UT_JURKAT_HDAC2_v2_a7_run1	HDAC2
rs7125217	chr11-64006907_G/T	11:64239435:G:T	Not_bmVar	pCRE	Not_bmVar_pCRE	Not_bmVar_Not_binding	G/T	UT_JURKAT_HDAC2	rep2	-0.675761	-0.941745	-0.973318	-1.0903	-0.297557	-0.148555	0	-5	o2	o2	-2.44035	-1.38828	-1.5956	-0.22813	0.0367624	-0.0348683	-2.38822	-1.42141	-1.41421	-0.36538	-0.525226	-0.427344	0.0809349	0.135336	0.231173	0.224801	1.09186	0.868586	0.636062	0.648202	UT_JURKAT_HDAC2_v2_a7_run1	HDAC2
rs2429454	chr11-64006909_T/G	11:64239437:T:G	Not_bmVar	pCRE	Not_bmVar_pCRE	Not_bmVar_Not_binding	T/G	UT_JURKAT_HDAC2	rep2	-0.907739	-0.911356	-0.759702	-0.793068	0.148036	0.118289	5	5	o2	o2	-1.68024	-1.79075	-1.98422	-0.42505	-0.0247243	0.436848	-1.37211	-1.41926	-2.05177	-0.162088	-0.100147	0.346965	0.280134	0.383991	0.467671	0.477828	0.552635	0.415679	0.330059	0.320728	UT_JURKAT_HDAC2_v2_a7_run1	HDAC2
rs602534	chr11-64016229_C/T	11:64248757:C:T	Not_bmVar	pCRE	Not_bmVar_pCRE	Not_bmVar_Not_binding	C/T	UT_JURKAT_HDAC2	rep2	-0.406932	-0.16856	-0.120844	0.103089	0.286089	0.271649	5	-5	o2	o2	-0.361996	-0.41185	0.0175015	-0.0597921	-0.402015	0.206793	-0.156583	-0.113836	0.361685	0.382315	-0.127851	0.272804	0.0140351	0.0066299	0.0772468	0.0228612	1.85279	2.17849	1.11212	1.6409	UT_JURKAT_HDAC2_v2_a7_run1	HDAC2
rs618160	chr11-64017417_A/G	11:64249945:A:G	Not_bmVar	pCRE	Not_bmVar_pCRE	Not_bmVar_Not_binding	A/G	UT_JURKAT_HDAC2	rep2	-0.406755	-0.411449	-0.220808	-0.396931	0.185948	0.0145178	-5	0	o2	o1	-0.427032	-0.284486	-0.492453	-0.216944	-0.529025	-0.518751	-0.490593	-0.183237	-0.623683	-0.280128	-0.258379	-0.545566	0.219574	0.763141	0.413706	0.793933	0.65842	0.117395	0.383308	0.100216	UT_JURKAT_HDAC2_v2_a7_run1	HDAC2
rs3815362	chr11-64033555_C/T	11:64266083:C:T	Not_bmVar	pCRE	Not_bmVar_pCRE	Not_bmVar_Not_binding	C/T	UT_JURKAT_HDAC2	rep2	0.0636291	0.0275411	0.134845	-0.0781992	0.0712155	-0.10574	-5	0	o2	o2	-0.24436	-0.140651	-0.107429	0.408791	0.267909	-0.0190138	-0.179242	0.0926784	-0.252122	-0.315251	0.177011	0.00773056	0.44829	0.119275	0.617521	0.203813	0.348441	0.923449	0.209348	0.690769	UT_JURKAT_HDAC2_v2_a7_run1	HDAC2
rs1317494	chr11-64036688_C/G	11:64269216:C:G	Not_bmVar	pCRE	Not_bmVar_pCRE	Not_bmVar_Not_binding	C/G	UT_JURKAT_HDAC2	rep2	0.355481	0.483224	0.951639	1.05459	0.596159	0.571371	0	-5	o1	o2	0.960208	1.19016	1.04615	0.163965	-0.479194	0.0180633	0.920249	1.35227	1.15554	1.83484	0.551013	0.51367	0.0033811	0.000302913	0.0308087	0.00194381	2.47094	3.51868	1.51133	2.71135	UT_JURKAT_HDAC2_v2_a7_run1	HDAC2
rs56057146	chr11-64045460_C/T	11:64277988:C:T	Not_bmVar	pCRE	Not_bmVar_pCRE	Not_bmVar_Not_binding	C/T	UT_JURKAT_HDAC2	rep2	0.0106086	-0.0640368	-0.187225	-0.231173	-0.197834	-0.167136	-5	-5	o1	o2	0.437791	0.345282	-0.197769	-0.0665705	-0.324065	-0.57889	-0.291822	-0.451456	-0.490571	0.346161	0.0770056	-0.576354	0.00297932	0.0011402	0.0283616	0.0056851	2.52588	2.94302	1.54727	2.24526	UT_JURKAT_HDAC2_v2_a7_run1	HDAC2
rs887314	chr11-64053157_T/G	11:64285685:T:G	Not_bmVar	pCRE	Not_bmVar_pCRE	Not_bmVar_Not_binding	T/G	UT_JURKAT_HDAC2	rep2	-0.112298	-0.00152907	0.433725	0.523646	0.546023	0.525175	-5	-5	o1	o1	0.653993	-0.287143	-0.530333	0.0814339	0.0625466	0.0103278	1.02064	0.522039	0.722955	0.493433	0.345411	0.0373968	0.00646855	2.67167e-05	0.0456817	0.000256588	2.18919	4.57322	1.34026	3.59076	UT_JURKAT_HDAC2_v2_a7_run1	HDAC2
rs11231746	chr11-64070940_T/C	11:64303468:T:C	Not_bmVar	pCRE	Not_bmVar_pCRE	Not_bmVar_Not_binding	T/C	UT_JURKAT_HDAC2	rep2	-0.513744	-0.538474	-0.224161	-0.528707	0.289583	0.0097666	0	0	o2	o2	-0.568669	-2.47342	-1.55685	-0.715077	1.44593	0.637245	-0.794217	-2.29595	-1.92887	-0.518058	1.84763	0.51723	0.27429	0.243959	0.46354	0.342753	0.56179	0.612682	0.333913	0.465019	UT_JURKAT_HDAC2_v2_a7_run1	HDAC2
rs28364831	chr11-64085148_A/C	11:64317676:A:C	Not_bmVar	pCRE	Not_bmVar_pCRE	Not_bmVar_Not_binding	A/C	UT_JURKAT_HDAC2	rep2	-0.876494	-0.716658	-0.821393	-0.392612	0.0551011	0.324046	-5	-5	o1	o1	0.929297	-0.762584	-0.981712	-0.177971	-0.990405	-2.31658	1.08269	-0.897361	-0.861928	0.283439	-0.745425	-1.21709	0.56684	0.0738724	0.71091	0.142757	0.246539	1.13152	0.148185	0.845403	UT_JURKAT_HDAC2_v2_a7_run1	HDAC2
rs9787810	chr11-64085298_C/T	11:64317826:C:T	Not_bmVar	pCRE	Not_bmVar_pCRE	Not_bmVar_Not_binding	C/T	UT_JURKAT_HDAC2	rep2	0.758529	0.318466	0.810273	0.3733	0.0517439	0.0548341	0	-5	o2	o1	1.01602	0.426099	-0.242755	0.0275073	1.09096	-0.407034	1.60688	0.744443	-0.544943	-0.135098	0.876103	-0.30758	0.190869	0.01908	0.382808	0.0524563	0.719264	1.71942	0.417019	1.2802	UT_JURKAT_HDAC2_v2_a7_run1	HDAC2
rs646153	chr11-64089588_C/T	11:64322116:C:T	Not_bmVar	pCRE	Not_bmVar_pCRE	Not_bmVar_Not_binding	C/T	UT_JURKAT_HDAC2	rep2	-0.54104	-0.216313	-0.217371	-0.08163	0.323669	0.134683	-5	5	o1	o1	0.0612789	-0.813707	-0.137266	-0.104365	-0.268373	-0.0354462	-0.0635296	-0.160167	0.0614088	-0.0608827	-0.274575	0.00796545	0.11273	0.416032	0.281146	0.506459	0.947959	0.380873	0.551067	0.295456	UT_JURKAT_HDAC2_v2_a7_run1	HDAC2
rs7122759	chr11-64089673_C/T	11:64322201:C:T	Not_bmVar	pCRE	Not_bmVar_pCRE	Not_bmVar_Not_binding	C/T	UT_JURKAT_HDAC2	rep2	0.180661	0.0940905	-0.415458	-0.310824	-0.596118	-0.404914	0	-5	o1	o1	0.289235	0.749629	0.192305	-0.274725	-0.388307	-0.00359308	-0.157269	-0.177229	-0.374706	-0.341548	-0.653686	-0.160502	0.227951	0.00608191	0.420087	0.021516	0.642158	2.21596	0.37666	1.66724	UT_JURKAT_HDAC2_v2_a7_run1	HDAC2
rs694739	chr11-64097233_A/G	11:64329761:A:G	Not_bmVar	pCRE	Not_bmVar_pCRE	Not_bmVar_Not_binding	A/G	UT_JURKAT_HDAC2	rep2	-0.743231	-0.390868	-0.217946	-0.173922	0.525285	0.216946	5	5	o1	o1	-0.686531	-1.30954	0.335645	-0.317757	-0.176918	-0.190103	-0.671523	-0.49101	0.244664	-0.136183	0.0551183	-0.0446011	0.0261363	0.164686	0.112824	0.26026	1.58276	0.783344	0.9476	0.584593	UT_JURKAT_HDAC2_v2_a7_run1	HDAC2
rs11231757	chr11-64106317_C/T	11:64338845:C:T	Not_bmVar	pCRE	Not_bmVar_pCRE	Not_bmVar_Not_binding	C/T	UT_JURKAT_HDAC2	rep2	-0.53304	-0.252904	-0.351754	-0.386462	0.181286	-0.133558	5	5	o1	o2	-0.393208	-0.746343	0.342368	-0.560164	-0.319738	0.159661	-0.511279	-0.532844	-0.213894	-0.791379	-0.170664	-0.0987104	0.502367	0.223704	0.660439	0.323028	0.298979	0.650326	0.180168	0.49076	UT_JURKAT_HDAC2_v2_a7_run1	HDAC2
rs66493355	chr11-64108539_C/T	11:64341067:C:T	Not_bmVar	pCRE	Not_bmVar_pCRE	Not_bmVar_Not_binding	C/T	UT_JURKAT_HDAC2	rep2	-0.13448	-0.0334695	-0.247324	-0.108361	-0.112844	-0.0748911	-5	-5	o1	o1	0.433939	-0.236648	-0.0576149	-0.381632	-0.0323122	0.0734511	0.28918	-0.377278	-0.329573	-0.139688	-0.11737	0.0245652	0.644218	0.538929	0.764725	0.611826	0.190967	0.268469	0.116495	0.213372	UT_JURKAT_HDAC2_v2_a7_run1	HDAC2
rs11601860	chr11-64110422_A/T	11:64342950:A:T	Not_bmVar	pCRE	Not_bmVar_pCRE	Not_bmVar_Not_binding	A/T	UT_JURKAT_HDAC2	rep2	-0.695857	-0.234766	-0.895981	-0.457161	-0.200123	-0.222395	5	5	o1	o1	0.696006	1.04149	1.53672	-0.98304	-2.4332	-1.26657	0.935854	0.927682	0.939484	-0.926819	-2.71964	-1.89952	0.465507	0.0154021	0.630678	0.0448938	0.332074	1.81242	0.200192	1.34781	UT_JURKAT_HDAC2_v2_a7_run1	HDAC2
rs479552	chr11-64110683_G/C	11:64343211:G:C	Not_bmVar	pCRE	Not_bmVar_pCRE	Not_bmVar_Not_binding	G/C	UT_JURKAT_HDAC2	rep2	0.505517	0.50551	0.132662	0.350008	-0.372854	-0.155502	5	5	o2	o2	0.117065	0.276326	0.29703	0.608534	0.734708	0.999401	0.352292	0.277662	-0.0941339	0.436076	-0.0123373	1.14049	0.037422	0.00531558	0.141295	0.0195635	1.42687	2.27445	0.849873	1.70855	UT_JURKAT_HDAC2_v2_a7_run1	HDAC2
rs72926038	chr11-64142391_G/C	11:64374919:G:C	Not_bmVar	pCRE	Not_bmVar_pCRE	Not_bmVar_Not_binding	G/C	UT_JURKAT_HDAC2	rep2	-0.305184	-0.207191	-0.6616	-0.378059	-0.356416	-0.170868	-5	5	o2	o1	-0.411449	-0.508117	-0.2044	0.103103	-0.102252	-0.120031	-0.143871	-0.451385	0.0605086	-0.491121	-0.871815	-0.370672	0.0285283	3.42534e-05	0.118092	0.000315219	1.54472	4.4653	0.92778	3.50139	UT_JURKAT_HDAC2_v2_a7_run1	HDAC2
rs72926046	chr11-64143387_A/G	11:64375915:A:G	Not_bmVar	pCRE	Not_bmVar_pCRE	Not_bmVar_Not_binding	A/G	UT_JURKAT_HDAC2	rep2	-0.599749	-0.603651	-0.410897	-0.37533	0.188853	0.228321	-5	-5	o1	o2	-0.317402	-0.656656	-1.23539	-0.359059	-0.542842	-0.510554	-0.421387	-0.405022	-0.44385	-0.186164	-0.416771	-0.378787	0.19559	0.23305	0.38739	0.330803	0.708653	0.632551	0.411852	0.48043	UT_JURKAT_HDAC2_v2_a7_run1	HDAC2
rs7105178	chr11-64145109_G/A	11:64377637:G:A	Not_bmVar	pCRE	Not_bmVar_pCRE	Not_bmVar_Not_binding	G/A	UT_JURKAT_HDAC2	rep2	-0.682168	-0.45834	-0.48326	-0.425307	0.198908	0.0330321	-5	-5	o2	o2	-0.566281	-0.611753	-0.399158	-0.198657	-0.752582	-0.221607	-0.380365	-0.444834	-0.545824	-0.262083	-0.521686	-0.397053	0.430867	0.402507	0.601752	0.493985	0.365656	0.395227	0.220582	0.306286	UT_JURKAT_HDAC2_v2_a7_run1	HDAC2
rs471584	chr11-64149252_C/T	11:64381780:C:T	Not_bmVar	pCRE	Not_bmVar_pCRE	Not_bmVar_Not_binding	C/T	UT_JURKAT_HDAC2	rep2	-0.860863	-0.664076	-0.48621	-0.575	0.374653	0.0890762	-5	0	o2	o2	-1.19502	-1.5075	-0.54145	-0.00260524	-0.214223	-0.523659	-1.32498	-1.19038	-0.428811	-0.377374	0.217961	-0.346416	0.0936725	0.140335	0.250787	0.230827	1.02839	0.852833	0.600696	0.636713	UT_JURKAT_HDAC2_v2_a7_run1	HDAC2
rs559928	chr11-64150370_T/C	11:64382898:T:C	Not_bmVar	pCRE	Not_bmVar_pCRE	Not_bmVar_Not_binding	T/C	UT_JURKAT_HDAC2	rep2	0.324748	0.312788	0.257443	0.191415	-0.0673047	-0.121374	5	5	o2	o2	-0.309814	0.0790858	0.574346	-0.168198	0.57041	1.1309	-0.436948	-0.138635	0.051252	0.031989	0.653521	0.987308	0.297511	0.119553	0.483794	0.203813	0.526496	0.92244	0.315339	0.690769	UT_JURKAT_HDAC2_v2_a7_run1	HDAC2
rs531612	chr11-65705432_C/T	11:65937961:C:T	Not_bmVar	pCRE	Not_bmVar_pCRE	Not_bmVar_Not_binding	C/T	UT_JURKAT_HDAC2	rep2	-0.148663	0.48754	-0.102677	0.00965769	0.0459864	-0.477883	5	5	o1	o2	-0.208575	-0.617519	1.64039	0.180622	0.320192	1.61013	-0.139239	-0.522979	-0.311055	-0.120983	0.317625	0.834577	0.943499	0.00216578	0.964014	0.00956553	0.0252588	2.66438	0.0159167	2.01929	UT_JURKAT_HDAC2_v2_a7_run1	HDAC2
rs624273	chr11-65712413_G/A	11:65944942:G:A	Not_bmVar	pCRE	Not_bmVar_pCRE	Not_bmVar_Not_binding	G/A	UT_JURKAT_HDAC2	rep2	-0.1068	0.244316	-0.182017	-0.0352528	-0.0752181	-0.279569	5	5	o1	o1	0.0444463	0.547905	2.70016	-0.114642	-0.761503	-0.950469	-0.0554067	0.465577	2.20202	-0.618782	-0.829612	-1.37532	0.887783	0.425791	0.925623	0.515052	0.0516933	0.370804	0.033566	0.288149	UT_JURKAT_HDAC2_v2_a7_run1	HDAC2
rs470192	chr11-65724291_C/T	11:65956820:C:T	Not_bmVar	pCRE	Not_bmVar_pCRE	Not_bmVar_Not_binding	C/T	UT_JURKAT_HDAC2	rep2	0.0193335	0.0982071	-0.187259	-0.131461	-0.206593	-0.229668	0	5	o1	o2	0.00567423	0.299447	0.199206	0.139327	-0.26078	0.206368	-0.387169	-0.0925975	-0.0889127	-0.173275	-0.28192	0.235107	0.390714	0.119183	0.565903	0.203813	0.408141	0.923786	0.247258	0.690769	UT_JURKAT_HDAC2_v2_a7_run1	HDAC2
rs593525	chr11-65727799_T/C	11:65960328:T:C	Not_bmVar	pCRE	Not_bmVar_pCRE	Not_bmVar_Not_binding	T/C	UT_JURKAT_HDAC2	rep2	-0.235426	-0.379681	-0.0585499	0.0697208	0.176876	0.449402	0	5	o2	o1	-0.280337	-0.387165	-0.676823	-0.444442	-0.0836881	-0.405629	-0.262055	-0.132201	0.73977	0.413434	0.0151009	-0.355725	0.143463	0.000330741	0.325091	0.00208958	0.843261	3.48051	0.487995	2.67994	UT_JURKAT_HDAC2_v2_a7_run1	HDAC2
rs1192168	chr11-65730945_T/G	11:65963474:T:G	Not_bmVar	pCRE	Not_bmVar_pCRE	Not_bmVar_Not_binding	T/G	UT_JURKAT_HDAC2	rep2	-1.08287	-1.15291	-0.762805	-1.02566	0.320061	0.127249	5	5	o2	o2	-1.59757	-1.27595	-1.85177	-1.34799	-0.889778	0.0455841	-1.30682	-1.02571	-2.04126	-1.18052	-0.499901	-0.099762	0.100854	0.329416	0.263486	0.42555	0.996307	0.482255	0.579242	0.37105	UT_JURKAT_HDAC2_v2_a7_run1	HDAC2
rs11606402	chr11-65730953_G/T	11:65963482:G:T	Not_bmVar	pCRE	Not_bmVar_pCRE	Not_bmVar_Not_binding	G/T	UT_JURKAT_HDAC2	rep2	-0.846991	-0.728748	-1.06945	-0.819701	-0.222463	-0.0909532	0	5	o2	o2	-0.894423	-2.06223	-1.87907	-0.180302	0.368247	0.275293	-1.20451	-2.22121	-1.6316	-0.0985749	0.0823022	0.15539	0.407985	0.261074	0.58441	0.360441	0.389356	0.583236	0.233282	0.443165	UT_JURKAT_HDAC2_v2_a7_run1	HDAC2
rs501353	chr11-65739549_T/G	11:65972078:T:G	Not_bmVar	pCRE	Not_bmVar_pCRE	Not_bmVar_Not_binding	T/G	UT_JURKAT_HDAC2	rep2	-0.425727	-0.669775	0.210026	-0.257515	0.635752	0.41226	0	0	o1	o1	-0.952275	-0.41409	-0.660094	-0.626125	-0.437364	-0.9287	0.0831045	0.485062	-0.278147	-0.799412	-0.0650105	-0.970686	0.000519101	0.000105204	0.00913135	0.000822661	3.28475	3.97797	2.03946	3.08478	UT_JURKAT_HDAC2_v2_a7_run1	HDAC2
rs2212434	chr11-76281593_C/T	11:76570549:C:T	Not_bmVar	pCRE	Not_bmVar_pCRE	Not_bmVar_Not_binding	C/T	UT_JURKAT_HDAC2	rep2	-0.885067	-0.710306	-0.921557	-0.778135	-0.0364894	-0.0678291	-5	5	o1	o1	-0.52903	-0.798456	-0.635535	-0.55767	-0.971679	-0.769465	-0.644815	-0.959216	-0.415288	-0.975962	-0.883898	-0.78963	0.73926	0.288749	0.831668	0.38653	0.131202	0.539479	0.08005	0.412817	UT_JURKAT_HDAC2_v2_a7_run1	HDAC2
rs7126418	chr11-76292573_A/T	11:76581529:A:T	Not_bmVar	pCRE	Not_bmVar_pCRE	Not_bmVar_Not_binding	A/T	UT_JURKAT_HDAC2	rep2	-0.45927	-0.559176	-0.649379	-0.722524	-0.190109	-0.163348	0	0	o2	o2	-1.07788	-0.919243	-0.730513	-0.364595	0.000703551	-0.263525	-1.27963	-1.1547	-0.658463	-0.41259	-0.144053	-0.685706	0.238614	0.148815	0.42936	0.241994	0.622304	0.827352	0.367179	0.616195	UT_JURKAT_HDAC2_v2_a7_run1	HDAC2
rs7110818	chr11-76292575_C/T	11:76581531:C:T	Not_bmVar	pCRE	Not_bmVar_pCRE	Not_bmVar_Not_binding	C/T	UT_JURKAT_HDAC2	rep2	-0.601954	-0.608405	-0.819879	-0.805469	-0.217925	-0.197064	0	0	o2	o2	-0.69326	-0.980904	-0.831309	-0.441366	-0.223004	-0.480587	-0.97588	-1.10408	-0.792169	-0.768239	-0.535675	-0.65677	0.43502	0.17216	0.605035	0.268513	0.36149	0.764068	0.218219	0.571034	UT_JURKAT_HDAC2_v2_a7_run1	HDAC2
rs11236791	chr11-76295598_G/A	11:76584554:G:A	Not_bmVar	pCRE	Not_bmVar_pCRE	Not_bmVar_Not_binding	G/A	UT_JURKAT_HDAC2	rep2	0.250721	0.233093	-0.11967	-0.255667	-0.370391	-0.48876	-5	0	o2	o1	-0.0740073	0.602002	0.0796974	0.904415	-0.10056	-0.0129897	-0.0881911	0.0201438	-0.276794	-0.136326	-0.259483	-0.793354	0.0155461	0.0010453	0.0823297	0.00538066	1.80838	2.98076	1.08444	2.26916	UT_JURKAT_HDAC2_v2_a7_run1	HDAC2
rs11236797	chr11-76299649_C/A	11:76588605:C:A	Not_bmVar	pCRE	Not_bmVar_pCRE	Not_bmVar_Not_binding	C/A	UT_JURKAT_HDAC2	rep2	0.815119	0.00833589	0.489103	-0.193838	-0.326016	-0.202174	0	0	o2	o2	-1.65236	0.0823079	-0.25559	-0.386991	1.54793	0.714719	-1.43542	-0.449861	-0.0941289	-1.12795	1.42807	0.51627	0.292815	0.138842	0.478878	0.229029	0.533407	0.857479	0.319775	0.640109	UT_JURKAT_HDAC2_v2_a7_run1	HDAC2
rs4409785	chr11-95311422_T/C	11:95578258:T:C	Not_bmVar	pCRE	Not_bmVar_pCRE	Not_bmVar_Not_binding	T/C	UT_JURKAT_HDAC2	rep2	-0.690858	-0.489586	-0.796873	-0.528339	-0.106015	-0.0387532	-5	-5	o2	o1	-0.0453776	-0.386621	-1.00486	0.0903426	-0.995094	-0.595912	0.035257	-0.626014	-0.620783	-0.105291	-0.967732	-0.885473	0.505171	0.0753259	0.663211	0.144686	0.296562	1.12305	0.178348	0.839572	UT_JURKAT_HDAC2_v2_a7_run1	HDAC2
rs59183580	chr11-95425470_A/G	11:95692306:A:G	Not_bmVar	pCRE	Not_bmVar_pCRE	Not_bmVar_Not_binding	A/G	UT_JURKAT_HDAC2	rep2	-0.122635	0.0984817	-0.339944	-0.142657	-0.217309	-0.241139	5	5	o2	o2	-0.0563131	-0.168759	0.176665	0.300546	-0.0765109	0.415263	-0.138383	-0.337232	-0.239106	-0.146311	-0.342656	0.347743	0.6791	0.153132	0.789754	0.247188	0.168066	0.814933	0.102508	0.606973	UT_JURKAT_HDAC2_v2_a7_run1	HDAC2
rs59593577	chr11-95425526_C/T	11:95692362:C:T	Not_bmVar	pCRE	Not_bmVar_pCRE	Not_bmVar_Not_binding	C/T	UT_JURKAT_HDAC2	rep2	-0.110247	-0.0642014	-0.0954073	0.0764608	0.0148402	0.140662	-5	5	o2	o1	-0.573317	-0.0578694	0.432275	0.562497	-0.162626	-0.586168	-0.505428	-0.327929	0.797387	0.525757	0.137114	-0.168137	0.0266064	0.0178176	0.113762	0.0498963	1.57501	1.74915	0.944003	1.30193	UT_JURKAT_HDAC2_v2_a7_run1	HDAC2
rs557277	chr11-96019749_A/G	11:96286585:A:G	Not_bmVar	pCRE	Not_bmVar_pCRE	Not_bmVar_Not_binding	A/G	UT_JURKAT_HDAC2	rep2	-0.355587	-0.275612	-0.160232	-0.162473	0.195355	0.11314	0	0	o2	o2	-0.0514301	-0.957634	-0.423884	0.170053	0.246459	-0.637238	-0.462299	-0.726876	-0.125125	0.159578	0.406413	-0.226526	0.346709	0.0934725	0.526688	0.170611	0.460035	1.02932	0.278446	0.767992	UT_JURKAT_HDAC2_v2_a7_run1	HDAC2
rs483905	chr11-96023427_G/A	11:96290263:G:A	Not_bmVar	pCRE	Not_bmVar_pCRE	Not_bmVar_Not_binding	G/A	UT_JURKAT_HDAC2	rep2	-0.423692	-0.274631	-0.298501	-0.154313	0.125192	0.120318	-5	5	o1	o1	0.0527372	-0.726502	-0.358827	-0.278492	-0.120882	-0.21582	0.034411	-0.393954	0.0761278	-0.175267	-0.203047	-0.26415	0.196995	0.0804552	0.389364	0.151985	0.705545	1.09445	0.409644	0.818199	UT_JURKAT_HDAC2_v2_a7_run1	HDAC2
rs543104	chr11-96025709_G/A	11:96292545:G:A	Not_bmVar	pCRE	Not_bmVar_pCRE	Not_bmVar_Not_binding	G/A	UT_JURKAT_HDAC2	rep2	0.527422	-0.125321	0.486705	-0.231684	-0.0407169	-0.106363	0	0	o1	o1	-0.398621	1.04227	-0.740667	-0.412664	0.012575	-0.254818	-0.603161	1.0605	-0.785112	-0.45124	-0.0870924	-0.524002	0.894724	0.860848	0.929136	0.879281	0.048311	0.0650737	0.0319206	0.0558722	UT_JURKAT_HDAC2_v2_a7_run1	HDAC2
rs539598	chr11-96026074_C/T	11:96292910:C:T	Not_bmVar	pCRE	Not_bmVar_pCRE	Not_bmVar_Not_binding	C/T	UT_JURKAT_HDAC2	rep2	0.377513	-0.0041915	0.274216	-0.113081	-0.103297	-0.108889	0	0	o1	o2	0.248128	0.378486	-0.709176	-0.570348	0.376539	0.25122	0.13451	0.205101	-1.20826	-0.247798	0.343331	0.094635	0.402251	0.0119641	0.577354	0.0369377	0.395503	1.92212	0.238558	1.43253	UT_JURKAT_HDAC2_v2_a7_run1	HDAC2
rs476940	chr11-96026842_C/T	11:96293678:C:T	Not_bmVar	pCRE	Not_bmVar_pCRE	Not_bmVar_Not_binding	C/T	UT_JURKAT_HDAC2	rep2	1.16386	1.22429	-0.268829	-0.155775	-1.43269	-1.38006	5	5	o1	o2	1.1901	0.942316	1.77389	1.20545	1.38541	0.848552	-0.185208	-0.0687475	0.00644153	-0.771622	-0.46891	0.553394	7.69071e-06	3.41498e-11	0.000500246	2.22129e-09	5.11403	10.4666	3.30082	8.65339	UT_JURKAT_HDAC2_v2_a7_run1	HDAC2
rs7123779	chr11-109970989_C/T	11:110100264:C:T	Not_bmVar	pCRE	Not_bmVar_pCRE	Not_bmVar_Not_binding	C/T	UT_JURKAT_HDAC2	rep2	-0.215467	-0.326954	-0.231806	-0.244006	-0.0163397	0.0829482	0	-5	o1	o2	-0.510259	-0.107247	-0.310758	-0.399922	-0.323686	-0.309851	-0.354126	-0.124587	-0.223842	-0.109903	-0.339026	-0.31255	0.983116	0.834481	0.98899	0.857553	0.00739528	0.0785837	0.00480792	0.0667393	UT_JURKAT_HDAC2_v2_a7_run1	HDAC2
rs7110544	chr11-109975076_A/C	11:110104351:A:C	Not_bmVar	pCRE	Not_bmVar_pCRE	Not_bmVar_Not_binding	A/C	UT_JURKAT_HDAC2	rep2	-0.155051	0.0356485	0.163246	0.333629	0.318297	0.297981	5	-5	o2	o2	-0.517942	-0.272894	0.228674	0.405712	-0.037208	0.407549	-0.078114	-0.145052	0.0871187	1.01578	0.471543	0.650496	0.0909158	0.000734422	0.24781	0.00404214	1.04136	3.13405	0.60588	2.39339	UT_JURKAT_HDAC2_v2_a7_run1	HDAC2
rs641934	chr11-109993670_T/C	11:110122945:T:C	Not_bmVar	pCRE	Not_bmVar_pCRE	Not_bmVar_Not_binding	T/C	UT_JURKAT_HDAC2	rep2	0.176057	0.48021	0.865848	1.17573	0.689791	0.695518	-5	-5	o1	o1	2.16416	0.159646	0.864375	-0.347254	0.192467	-0.152128	2.47972	0.77961	2.47008	0.187548	0.952086	0.185326	0.000333794	1.43762e-05	0.00663415	0.000152954	3.47652	4.84236	2.17821	3.81544	UT_JURKAT_HDAC2_v2_a7_run1	HDAC2
rs640266	chr11-109994026_T/G	11:110123301:T:G	Not_bmVar	pCRE	Not_bmVar_pCRE	Not_bmVar_Not_binding	T/G	UT_JURKAT_HDAC2	rep2	-1.16347	-0.873371	-1.08387	-0.947472	0.0795998	-0.0741004	0	0	o2	o2	-1.10803	-2.1359	-0.767784	-0.261467	-0.191035	-0.776014	-0.872838	-2.02807	-1.05996	-0.603458	-0.139661	-0.98084	0.842454	0.414364	0.893663	0.504857	0.0744539	0.382618	0.0488262	0.296832	UT_JURKAT_HDAC2_v2_a7_run1	HDAC2
rs664219	chr11-110000795_A/G	11:110130070:A:G	Not_bmVar	pCRE	Not_bmVar_pCRE	Not_bmVar_Not_binding	A/G	UT_JURKAT_HDAC2	rep2	-0.857978	-0.843058	-0.952311	-0.833099	-0.0943325	0.00995829	-5	-5	o1	o1	-0.311099	-0.497533	-0.892776	-0.76861	-1.21842	-1.3699	-0.389087	-0.543953	-0.701466	-0.989006	-1.36067	-1.01442	0.831825	0.180123	0.888978	0.276745	0.0799682	0.744432	0.0511091	0.557921	UT_JURKAT_HDAC2_v2_a7_run1	HDAC2
rs7117324	chr11-114387956_G/A	11:114517234:G:A	Not_bmVar	pCRE	Not_bmVar_pCRE	Not_bmVar_Not_binding	G/A	UT_JURKAT_HDAC2	rep2	-0.308126	-0.479873	-0.475839	-0.511004	-0.167713	-0.0311307	-5	-5	o1	o1	0.531041	-0.217568	-1.37128	-0.506662	-0.398684	-0.916083	0.281051	-0.248072	-0.700963	-0.465447	-0.703605	-1.22899	0.596301	0.00965377	0.733396	0.03129	0.224535	2.0153	0.134662	1.50459	UT_JURKAT_HDAC2_v2_a7_run1	HDAC2
rs10431075	chr11-114424578_A/G	11:114553856:A:G	Not_bmVar	pCRE	Not_bmVar_pCRE	Not_bmVar_Not_binding	A/G	UT_JURKAT_HDAC2	rep2	0.0112502	-0.156173	0.0034843	-0.000780219	-0.00776595	0.155393	0	0	o1	o1	-0.245571	0.232322	-0.613118	0.0873337	-0.209821	-0.188186	-0.137369	0.263793	0.000189933	-0.0658311	-0.256824	0.19136	0.875332	0.0740124	0.915978	0.142835	0.0578274	1.1307	0.0381151	0.845167	UT_JURKAT_HDAC2_v2_a7_run1	HDAC2
rs648541	chr11-114429934_A/G	11:114559212:A:G	Not_bmVar	pCRE	Not_bmVar_pCRE	Not_bmVar_Not_binding	A/G	UT_JURKAT_HDAC2	rep2	0.110985	0.495168	0.122734	0.320269	0.011749	-0.174899	-5	-5	o2	o2	-0.695831	0.135024	0.756207	2.44868	0.0869459	0.239982	-0.735756	0.0762549	0.175826	2.33687	0.169213	-0.100791	0.660363	0.231328	0.776164	0.329384	0.180217	0.635771	0.110047	0.482298	UT_JURKAT_HDAC2_v2_a7_run1	HDAC2
rs661946	chr11-114430609_C/T	11:114559887:C:T	Not_bmVar	Not_active	Not_bmVar_Not_active	Not_bmVar_Not_binding	C/T	UT_JURKAT_HDAC2	rep2	-0.4608	-0.616202	-0.301268	-0.47597	0.159532	0.140232	0	5	o2	o2	-1.43827	-0.911296	-1.06262	-0.250767	-0.0103034	-0.0239522	-1.14135	-0.648398	-1.32888	0.000496447	0.0458627	0.21645	0.283054	0.227163	0.469897	0.32627	0.54813	0.643662	0.327998	0.486423	UT_JURKAT_HDAC2_v2_a7_run1	HDAC2
rs560174	chr11-114431554_T/C	11:114560832:T:C	Not_bmVar	pCRE	Not_bmVar_pCRE	Not_bmVar_Not_binding	T/C	UT_JURKAT_HDAC2	rep2	-0.459418	-0.497138	-0.776373	-0.485289	-0.316954	0.0118493	0	-5	o2	o2	-1.33443	-0.819576	-0.361435	-0.104342	-0.0992601	-0.26378	-1.14497	-1.22787	-0.320142	0.270184	-0.324876	-0.164057	0.118724	0.248038	0.289728	0.346962	0.925462	0.605482	0.53801	0.459718	UT_JURKAT_HDAC2_v2_a7_run1	HDAC2
rs10891705	chr11-114441943_G/A	11:114571221:G:A	Not_bmVar	pCRE	Not_bmVar_pCRE	Not_bmVar_Not_binding	G/A	UT_JURKAT_HDAC2	rep2	1.175	0.632497	0.962141	0.544184	-0.212854	-0.0883132	0	0	o1	o1	0.217095	2.18905	0.0245641	0.0497275	0.160944	1.1536	0.08799	1.77628	0.401627	-0.128358	0.148001	0.979561	0.347791	0.139397	0.527771	0.229588	0.458682	0.855747	0.277554	0.639052	UT_JURKAT_HDAC2_v2_a7_run1	HDAC2
rs34026809	chr11-118480695_G/C	11:118609980:G:C	Not_bmVar	pCRE	Not_bmVar_pCRE	Not_bmVar_Not_binding	G/C	UT_JURKAT_HDAC2	rep2	0.0184569	0.453267	1.9862	2.08913	1.96774	1.63586	5	-5	o2	o2	0.102451	-0.0199953	0.526491	0.823531	0.056909	1.23021	0.477409	1.77788	2.13512	3.31487	2.19451	2.63499	5.60255e-07	2.4722e-11	0.000106897	1.64545e-09	6.25161	10.6069	3.97104	8.78372	UT_JURKAT_HDAC2_v2_a7_run1	HDAC2
rs12794726	chr11-118566313_C/T	11:118695604:C:T	Not_bmVar	pCRE	Not_bmVar_pCRE	Not_bmVar_Not_binding	C/T	UT_JURKAT_HDAC2	rep2	-0.153249	0.0170169	-0.408815	-0.548715	-0.255566	-0.565732	5	5	o1	o1	-4.12323e-06	-0.311551	0.417635	-0.348877	0.00505347	0.339845	-0.423755	-0.394969	-0.223445	-1.49323	-0.42266	-0.334234	0.0167571	6.69161e-07	0.0858817	1.082e-05	1.7758	6.17447	1.0661	4.96577	UT_JURKAT_HDAC2_v2_a7_run1	HDAC2
rs533646	chr11-118566746_C/G	11:118696037:C:G	Not_bmVar	pCRE	Not_bmVar_pCRE	Not_bmVar_Not_binding	C/G	UT_JURKAT_HDAC2	rep2	-0.029863	-0.107694	-0.049568	-0.146682	-0.019705	-0.0389881	-5	0	o2	o2	0.0677016	0.159773	-0.244216	0.177986	-0.219499	-0.58791	-0.0971235	-0.10303	-0.286116	-0.07637	0.00389373	-0.321347	0.303909	0.0961559	0.490297	0.173956	0.517257	1.01702	0.309541	0.759561	UT_JURKAT_HDAC2_v2_a7_run1	HDAC2
rs478296	chr11-118567375_T/C	11:118696666:T:C	Not_bmVar	pCRE	Not_bmVar_pCRE	Not_bmVar_Not_binding	T/C	UT_JURKAT_HDAC2	rep2	0.757351	0.0336354	0.70613	0.125239	-0.0512204	0.0916039	0	0	o1	o1	-0.312421	1.705	0.220632	-1.15717	-0.190296	-0.0639348	-0.143147	1.6035	1.1226	-1.15216	-0.191239	-0.488121	0.92729	0.0360477	0.953611	0.0831334	0.0327844	1.44312	0.020629	1.08022	UT_JURKAT_HDAC2_v2_a7_run1	HDAC2
rs493834	chr11-118567444_A/G	11:118696735:A:G	Not_bmVar	pCRE	Not_bmVar_pCRE	Not_bmVar_Not_binding	A/G	UT_JURKAT_HDAC2	rep2	-0.898428	-0.647213	-0.465653	-0.298436	0.432775	0.348777	-5	-5	o1	o1	0.0797795	-1.65766	-0.967419	-0.526108	-0.139196	-0.672673	0.507276	-0.76901	-0.442392	-0.120481	-0.162296	-0.80371	0.015968	0.00112674	0.083554	0.00564345	1.79675	2.94818	1.07803	2.24845	UT_JURKAT_HDAC2_v2_a7_run1	HDAC2
rs75249660	chr11-118721565_G/A	11:118850856:G:A	Not_bmVar	pCRE	Not_bmVar_pCRE	Not_bmVar_Not_binding	G/A	UT_JURKAT_HDAC2	rep2	0.0180491	0.243872	0.332886	0.430569	0.314837	0.186697	5	-5	o1	o2	-0.181218	-0.176887	0.772526	0.419905	0.212985	0.41592	-0.35127	0.0618596	0.689215	0.841862	0.603912	0.737834	0.082261	0.0378818	0.233331	0.0860396	1.08481	1.42157	0.632028	1.0653	UT_JURKAT_HDAC2_v2_a7_run1	HDAC2
rs11217060	chr11-118723748_C/T	11:118853039:C:T	Not_bmVar	pCRE	Not_bmVar_pCRE	Not_bmVar_Not_binding	C/T	UT_JURKAT_HDAC2	rep2	0.193628	0.177644	-0.082412	0.0827967	-0.27604	-0.0948476	5	5	o2	o2	-0.210102	0.0762743	0.060575	-0.509353	0.310983	1.33749	-0.239005	-0.0623701	-0.128264	-0.726279	-0.102454	1.75515	0.220839	0.03951	0.414678	0.0885493	0.655925	1.40329	0.382289	1.05282	UT_JURKAT_HDAC2_v2_a7_run1	HDAC2
rs9736016	chr11-118724894_T/A	11:118854185:T:A	Not_bmVar	pCRE	Not_bmVar_pCRE	Not_bmVar_Not_binding	T/A	UT_JURKAT_HDAC2	rep2	-0.170988	-0.303696	-0.345926	-0.500355	-0.174938	-0.196659	0	5	o1	o1	-0.369378	-0.107704	-0.303904	-0.495722	-0.234272	-0.311195	-0.40372	-0.370496	-0.159506	-1.2999	-0.321356	-0.447155	0.356214	0.171277	0.537462	0.267282	0.448289	0.766301	0.269652	0.573031	UT_JURKAT_HDAC2_v2_a7_run1	HDAC2
rs10892299	chr11-118726843_C/T	11:118856134:C:T	Not_bmVar	pCRE	Not_bmVar_pCRE	Not_bmVar_Not_binding	C/T	UT_JURKAT_HDAC2	rep2	-0.100126	-0.11887	-0.194585	-0.188742	-0.0944588	-0.0698721	0	5	o2	o2	-0.379358	-0.200168	-0.00787165	-0.0294192	-8.49075e-05	-0.0963153	-0.310183	-0.192437	-0.143804	-0.365715	-0.196734	0.0764226	0.579044	0.0495075	0.721159	0.105268	0.237289	1.30533	0.141969	0.977705	UT_JURKAT_HDAC2_v2_a7_run1	HDAC2
rs10790268	chr11-118729391_A/G	11:118858682:A:G	Not_bmVar	pCRE	Not_bmVar_pCRE	Not_bmVar_Not_binding	A/G	UT_JURKAT_HDAC2	rep2	0.469424	0.774731	1.27478	1.19027	0.805356	0.415537	-5	-5	o1	o2	1.7151	0.635271	0.368473	1.67566	0.303578	-0.0496969	1.93377	1.352	0.335542	2.25272	1.19756	0.0700105	0.000243357	0.00449746	0.0056058	0.0171167	3.61376	2.34703	2.25136	1.76658	UT_JURKAT_HDAC2_v2_a7_run1	HDAC2
rs7119044	chr11-118738298_G/C	11:118867589:G:C	Not_bmVar	pCRE	Not_bmVar_pCRE	Not_bmVar_Not_binding	G/C	UT_JURKAT_HDAC2	rep2	0.160115	-0.128158	0.448903	-0.0210418	0.288787	0.107117	0	0	o1	o1	-0.444069	0.504313	-0.232184	-0.000358286	-0.184082	-0.41257	0.0238729	0.600475	-0.452444	-0.514229	0.29733	-0.0812557	0.0457122	0.000296416	0.160436	0.00192539	1.33997	3.5281	0.794698	2.71548	UT_JURKAT_HDAC2_v2_a7_run1	HDAC2
rs7122669	chr11-118739056_A/G	11:118868347:A:G	Not_bmVar	pCRE	Not_bmVar_pCRE	Not_bmVar_Not_binding	A/G	UT_JURKAT_HDAC2	rep2	-0.0365661	-0.0949424	-0.731167	-0.573978	-0.694601	-0.479036	-5	5	o2	o1	0.0101441	0.0981132	0.131499	0.328659	-0.171245	-0.966825	-0.143891	-0.205837	-0.0255209	-0.23047	-1.2565	-1.58165	0.0266536	0.00144433	0.113762	0.00687801	1.57424	2.84033	0.944003	2.16254	UT_JURKAT_HDAC2_v2_a7_run1	HDAC2
rs4936443	chr11-118740864_C/T	11:118870155:C:T	Not_bmVar	pCRE	Not_bmVar_pCRE	Not_bmVar_Not_binding	C/T	UT_JURKAT_HDAC2	rep2	-1.38132	-0.861622	-1.27855	-1.06386	0.102769	-0.202238	5	5	o1	o1	-0.341846	-0.659951	-0.221706	-1.55476	-2.10268	-0.288784	-0.635131	-0.55469	-0.378897	-1.66829	-2.00241	-1.14375	0.791652	0.117383	0.863127	0.202257	0.101466	0.930397	0.0639253	0.694097	UT_JURKAT_HDAC2_v2_a7_run1	HDAC2
rs4938572	chr11-118740931_C/T	11:118870222:C:T	Not_bmVar	emVar	Not_bmVar_emVar	Not_bmVar_Not_binding	C/T	UT_JURKAT_HDAC2	rep2	-0.0394196	0.112409	1.14138	1.12969	1.1808	1.01728	-5	-5	o2	o2	-0.0931328	-0.236036	0.484784	0.592455	0.157197	-0.230811	-0.0346377	-0.0652267	0.468357	2.87125	2.34798	1.19042	0.00353061	1.35918e-06	0.0314091	2.04735e-05	2.45215	5.86672	1.50294	4.68881	UT_JURKAT_HDAC2_v2_a7_run1	HDAC2
rs12365699	chr11-118743286_G/A	11:118872577:G:A	Not_bmVar	pCRE	Not_bmVar_pCRE	Not_bmVar_Not_binding	G/A	UT_JURKAT_HDAC2	rep2	-0.19477	0.080782	-0.233511	0.0877348	-0.0387406	0.00695283	5	5	o2	o2	-0.62535	-0.448527	-0.102771	0.213845	0.0589858	1.38851	-0.134984	-0.398471	-0.104083	-0.37527	-0.0685516	1.60777	0.780617	0.0747253	0.855004	0.143919	0.107562	1.12653	0.0680317	0.841882	UT_JURKAT_HDAC2_v2_a7_run1	HDAC2
rs523604	chr11-118755738_A/G	11:118885029:A:G	Not_bmVar	pCRE	Not_bmVar_pCRE	Not_bmVar_Not_binding	A/G	UT_JURKAT_HDAC2	rep2	-0.542379	-0.975937	-0.581134	-0.915702	-0.0387554	0.060235	0	0	o1	o1	-0.974839	-0.383568	-1.04104	-1.01582	-0.701189	-1.73916	-0.962608	-0.503112	-0.978096	-1.00815	-0.659156	-1.38308	0.751478	0.929131	0.838491	0.937319	0.124084	0.0319231	0.0765017	0.0281128	UT_JURKAT_HDAC2_v2_a7_run1	HDAC2
rs6589936	chr11-122500846_C/A	11:122630138:C:A	Not_bmVar	pCRE	Not_bmVar_pCRE	Not_bmVar_Not_binding	C/A	UT_JURKAT_HDAC2	rep2	2.27005	1.11126	2.54115	1.22312	0.271101	0.111864	0	0	o2	o2	0.72453	1.68105	0.448859	1.11171	2.85905	-0.157659	0.666165	2.19837	0.697728	1.00123	2.88393	-0.108697	0.408958	0.733876	0.585511	0.770701	0.388322	0.134377	0.232465	0.113114	UT_JURKAT_HDAC2_v2_a7_run1	HDAC2
rs55696240	chr11-122503132_G/A	11:122632424:G:A	Not_bmVar	pCRE	Not_bmVar_pCRE	Not_bmVar_Not_binding	G/A	UT_JURKAT_HDAC2	rep2	0.355818	-0.000143212	0.351061	-0.0977718	-0.00475784	-0.0976285	0	0	o1	o1	0.420612	1.53313	0.250102	-0.927815	-0.821496	-0.455395	0.311687	1.46108	0.012255	-0.813132	-0.758961	-0.799562	0.838117	0.614792	0.892084	0.67312	0.0766954	0.211272	0.0495941	0.171908	UT_JURKAT_HDAC2_v2_a7_run1	HDAC2
rs11218720	chr11-122504700_A/G	11:122633992:A:G	Not_bmVar	pCRE	Not_bmVar_pCRE	Not_bmVar_Not_binding	A/G	UT_JURKAT_HDAC2	rep2	0.137619	-0.0325823	0.260958	-0.0292563	0.123339	0.003326	5	0	o1	o2	-0.109648	0.177281	0.203085	-0.631414	0.0979566	0.0672452	-0.0656947	0.200506	-0.267186	-0.324869	0.321409	-0.039704	0.595196	0.366774	0.732892	0.461207	0.22534	0.435602	0.13496	0.336104	UT_JURKAT_HDAC2_v2_a7_run1	HDAC2
rs11218721	chr11-122504717_C/A	11:122634009:C:A	Not_bmVar	pCRE	Not_bmVar_pCRE	Not_bmVar_Not_binding	C/A	UT_JURKAT_HDAC2	rep2	0.0200374	-0.142329	0.195095	0.0827427	0.175058	0.225072	5	5	o1	o1	-0.633876	-0.0296928	0.320764	-0.0814571	0.0697676	-0.499478	-0.196267	0.125171	0.621659	0.0448005	0.265019	-0.363928	0.365719	0.0465268	0.544798	0.100347	0.436853	1.3323	0.263764	0.998498	UT_JURKAT_HDAC2_v2_a7_run1	HDAC2
rs10750215	chr11-122505344_G/T	11:122634636:G:T	Not_bmVar	pCRE	Not_bmVar_pCRE	Not_bmVar_Not_binding	G/T	UT_JURKAT_HDAC2	rep2	0.0681247	-0.246369	0.0698948	-0.262671	0.00177014	-0.0163016	-5	0	o2	o1	-0.906645	0.100425	-0.923144	0.186841	0.0358241	0.0284847	-0.907654	0.168158	-0.849386	0.115087	-0.028368	-0.0738609	0.86493	0.99199	0.910004	0.992703	0.0630193	0.00349277	0.0409567	0.00318073	UT_JURKAT_HDAC2_v2_a7_run1	HDAC2
rs10750216	chr11-122505416_G/A	11:122634708:G:A	Not_bmVar	pCRE	Not_bmVar_pCRE	Not_bmVar_Not_binding	G/A	UT_JURKAT_HDAC2	rep2	-0.472615	-0.492635	-0.325645	-0.180397	0.146971	0.312238	5	5	o2	o2	-0.79826	-0.572192	-0.462329	-0.480935	-0.373038	-0.269055	-0.253406	-0.353971	-0.0693053	-0.270635	-0.297318	0.162255	0.581881	0.00673354	0.722805	0.0230795	0.235166	2.17176	0.140979	1.63677	UT_JURKAT_HDAC2_v2_a7_run1	HDAC2
rs6589938	chr11-122506008_G/T	11:122635300:G:T	Not_bmVar	pCRE	Not_bmVar_pCRE	Not_bmVar_Not_binding	G/T	UT_JURKAT_HDAC2	rep2	-0.415944	-0.623992	-0.50508	-0.698241	-0.0891357	-0.0742488	0	0	o2	o2	-0.526116	-0.664002	-1.47836	-0.580781	-0.167886	-0.326806	-0.719053	-0.880059	-1.83644	-0.454908	-0.130101	-0.168885	0.481129	0.460341	0.642853	0.545773	0.317739	0.336921	0.191888	0.262988	UT_JURKAT_HDAC2_v2_a7_run1	HDAC2
rs7944748	chr11-122506308_T/G	11:122635600:T:G	Not_bmVar	pCRE	Not_bmVar_pCRE	Not_bmVar_Not_binding	T/G	UT_JURKAT_HDAC2	rep2	-1.28094	-1.11843	-1.16061	-0.973639	0.120331	0.144794	0	0	o2	o2	-1.90245	-2.45046	-1.16747	-0.444351	-0.111412	-0.634464	-1.49943	-2.03654	-1.31346	-0.376795	-0.28467	-0.330941	0.42219	0.318127	0.595304	0.414797	0.374492	0.497399	0.225261	0.382164	UT_JURKAT_HDAC2_v2_a7_run1	HDAC2
rs10790517	chr11-122513555_A/T	11:122642847:A:T	Not_bmVar	pCRE	Not_bmVar_pCRE	Not_bmVar_Not_binding	A/T	UT_JURKAT_HDAC2	rep2	-0.484474	-0.215504	-0.613345	-0.361734	-0.128871	-0.14623	5	5	o1	o1	-0.384984	-0.184733	1.30197	-0.348534	-0.784215	-0.892527	-0.381607	-0.465939	0.643067	-0.321508	-0.760751	-0.883666	0.396651	0.52066	0.571609	0.596529	0.401591	0.283446	0.2429	0.224369	UT_JURKAT_HDAC2_v2_a7_run1	HDAC2
rs7124914	chr11-122517163_T/C	11:122646455:T:C	Not_bmVar	pCRE	Not_bmVar_pCRE	Not_bmVar_Not_binding	T/C	UT_JURKAT_HDAC2	rep2	-1.72558	-1.15263	-1.9464	-1.47737	-0.220814	-0.324734	-5	-5	o1	o1	-0.0711519	-0.254217	-0.598184	-0.358784	-3.19695	-2.43652	-0.423797	-0.426782	-1.25239	-0.484042	-3.46601	-2.81119	0.637781	0.087069	0.75992	0.160976	0.195329	1.06014	0.119232	0.793238	UT_JURKAT_HDAC2_v2_a7_run1	HDAC2
rs6589940	chr11-122518609_A/G	11:122647901:A:G	Not_bmVar	emVar	Not_bmVar_emVar	Not_bmVar_Not_binding	A/G	UT_JURKAT_HDAC2	rep2	-1.45776	-1.57328	-1.33861	-1.32868	0.119156	0.244593	5	-5	o2	o2	-3.57635	-2.50547	-2.57553	-0.202736	-0.410064	-0.169503	-2.55739	-2.56258	-2.45495	-0.104625	-0.114637	-0.177907	0.385722	0.410489	0.562372	0.501202	0.413726	0.386699	0.249977	0.299987	UT_JURKAT_HDAC2_v2_a7_run1	HDAC2
rs1945390	chr11-122520253_T/C	11:122649545:T:C	Not_bmVar	pCRE	Not_bmVar_pCRE	Not_bmVar_Not_binding	T/C	UT_JURKAT_HDAC2	rep2	-0.373233	-0.329493	-0.318273	-0.293561	0.0549595	0.0359311	5	0	o2	o1	-0.381261	-0.325266	-0.199076	-0.470547	-0.421199	-0.179605	-0.270901	-0.134466	-0.158652	-0.285092	-0.502081	-0.410177	0.612769	0.426319	0.744374	0.515256	0.212703	0.370265	0.128209	0.287977	UT_JURKAT_HDAC2_v2_a7_run1	HDAC2
rs10790518	chr11-122520706_C/G	11:122649998:C:G	Not_bmVar	pCRE	Not_bmVar_pCRE	Not_bmVar_Not_binding	C/G	UT_JURKAT_HDAC2	rep2	-0.0953854	-0.0840654	-0.288903	-0.0489797	-0.193518	0.0350858	-5	-5	o2	o1	0.324812	-0.593932	-1.31635	0.723138	0.403162	-0.0452262	0.712256	-0.297538	-0.317181	0.144531	-0.280268	-0.255678	0.00446769	3.51955e-05	0.0359409	0.000321819	2.34992	4.45351	1.44441	3.49239	UT_JURKAT_HDAC2_v2_a7_run1	HDAC2
rs12575474	chr11-122521021_T/C	11:122650313:T:C	Not_bmVar	Not_active	Not_bmVar_Not_active	Not_bmVar_Not_binding	T/C	UT_JURKAT_HDAC2	rep2	-0.550645	-0.19638	-0.351388	0.0676893	0.199257	0.264069	-5	-5	o1	o1	0.298901	-1.03811	-0.507278	-0.0937737	-0.0631783	0.225162	0.701525	-1.02666	-0.0800997	0.133681	0.323885	0.353804	0.394594	0.186573	0.569504	0.284295	0.40385	0.72915	0.244503	0.546231	UT_JURKAT_HDAC2_v2_a7_run1	HDAC2
rs7941030	chr11-122522375_T/C	11:122651667:T:C	Not_bmVar	pCRE	Not_bmVar_pCRE	Not_bmVar_Not_binding	T/C	UT_JURKAT_HDAC2	rep2	-0.49229	-0.544276	-0.171447	-0.250992	0.320843	0.293283	5	5	o2	o2	-0.856537	-0.377206	-0.29876	-0.933347	-0.607373	-0.192431	-0.872422	-0.264029	-0.545069	0.032313	-0.0788641	0.222118	0.0468155	2.72001e-05	0.161534	0.000260357	1.32961	4.56543	0.791735	3.58443	UT_JURKAT_HDAC2_v2_a7_run1	HDAC2
rs7128198	chr11-122526601_C/T	11:122655893:C:T	Not_bmVar	pCRE	Not_bmVar_pCRE	Not_bmVar_Not_binding	C/T	UT_JURKAT_HDAC2	rep2	0.0529004	-0.123799	-0.234522	-0.2705	-0.287423	-0.146701	-5	-5	o1	o1	0.177285	0.136958	-0.309478	0.000501365	-0.0311567	-0.7169	0.218451	-0.393248	-0.165976	-0.532865	-0.0757965	-0.673565	0.262533	0.114517	0.451441	0.198755	0.580816	0.941131	0.345399	0.701682	UT_JURKAT_HDAC2_v2_a7_run1	HDAC2
rs7129071	chr11-122527120_G/A	11:122656412:G:A	Not_bmVar	pCRE	Not_bmVar_pCRE	Not_bmVar_Not_binding	G/A	UT_JURKAT_HDAC2	rep2	0.459961	0.531576	0.845369	0.525712	0.385407	-0.00586337	-5	0	o1	o1	1.10267	0.837719	0.650645	0.437298	0.0822041	0.0789221	0.984094	1.38792	0.242675	0.263892	0.302816	-0.0271245	0.0182126	0.025728	0.0902198	0.0644776	1.73963	1.5896	1.0447	1.19059	UT_JURKAT_HDAC2_v2_a7_run1	HDAC2
rs11601869	chr11-122528023_G/A	11:122657315:G:A	Not_bmVar	pCRE	Not_bmVar_pCRE	Not_bmVar_Not_binding	G/A	UT_JURKAT_HDAC2	rep2	-0.193214	-0.160539	-0.481047	-0.364309	-0.287833	-0.203771	-5	5	o2	o2	-1.36283	-0.47781	-0.143889	0.666937	0.0913816	0.262982	-0.463528	-0.817341	-0.378711	-0.298903	-0.144753	-0.0826212	0.154491	0.00107995	0.338413	0.00551106	0.811097	2.9666	0.470552	2.25876	UT_JURKAT_HDAC2_v2_a7_run1	HDAC2
rs10892873	chr11-122535333_G/C	11:122664625:G:C	Not_bmVar	pCRE	Not_bmVar_pCRE	Not_bmVar_Not_binding	G/C	UT_JURKAT_HDAC2	rep2	-0.992492	-0.679602	-0.759818	-0.482316	0.232674	0.197286	-5	-5	o2	o2	-0.847738	-1.7329	-0.813769	-0.212904	-0.252082	-0.218219	-0.526623	-0.961291	-0.319259	-0.202733	-0.558345	-0.325647	0.00139685	0.0047004	0.0178671	0.0177709	2.85485	2.32787	1.74795	1.75029	UT_JURKAT_HDAC2_v2_a7_run1	HDAC2
rs11221332	chr11-128380974_C/T	11:128511079:C:T	Not_bmVar	pCRE	Not_bmVar_pCRE	Not_bmVar_Not_binding	C/T	UT_JURKAT_HDAC2	rep2	-0.675652	-0.601475	-0.645372	-0.638544	0.0302805	-0.0370694	5	5	o2	o2	-0.935214	-1.1313	-0.816669	-0.313935	-0.220007	-0.191727	-0.809437	-1.0343	-0.93817	-0.61845	-0.256442	-0.174464	0.893532	0.616808	0.92891	0.674811	0.0488899	0.20985	0.0320265	0.170818	UT_JURKAT_HDAC2_v2_a7_run1	HDAC2
rs7117768	chr11-128383924_C/G	11:128514029:C:G	Not_bmVar	pCRE	Not_bmVar_pCRE	Not_bmVar_Not_binding	C/G	UT_JURKAT_HDAC2	rep2	-0.237754	-0.353496	-0.636534	-0.48913	-0.39878	-0.135634	0	-5	o1	o1	-0.167261	-0.055857	-0.453965	-0.455637	-0.419651	-0.568604	-0.116521	-0.651284	-0.388538	-0.774128	-0.621784	-0.382525	0.00422703	0.0356004	0.0349646	0.0822344	2.37397	1.44854	1.45637	1.08495	UT_JURKAT_HDAC2_v2_a7_run1	HDAC2
rs4245078	chr11-128420873_T/C	11:128550978:T:C	Not_bmVar	pCRE	Not_bmVar_pCRE	Not_bmVar_Not_binding	T/C	UT_JURKAT_HDAC2	rep2	-0.13269	-0.134952	0.0558751	-0.0551537	0.188565	0.0797979	-5	-5	o1	o1	0.262985	-0.189937	-0.820148	0.00362895	-0.0754437	0.00920457	0.345048	0.00411444	-0.684524	0.0126518	0.107636	-0.115848	0.273428	0.732044	0.463303	0.769412	0.563156	0.135463	0.334135	0.113841	UT_JURKAT_HDAC2_v2_a7_run1	HDAC2
rs4245079	chr11-128420926_C/A	11:128551031:C:A	Not_bmVar	pCRE	Not_bmVar_pCRE	Not_bmVar_Not_binding	C/A	UT_JURKAT_HDAC2	rep2	0.198336	0.0236605	0.21121	0.208333	0.0128737	0.184672	0	-5	o1	o1	0.508986	0.717312	0.440184	0.239889	-0.320638	-1.44377	0.822532	0.59237	0.484451	0.324333	-0.169949	-0.803738	0.522469	0.16388	0.675082	0.259704	0.28194	0.785474	0.170644	0.585522	UT_JURKAT_HDAC2_v2_a7_run1	HDAC2
rs11064145	chr12-6455098_T/G	12:6345932:T:G	Not_bmVar	pCRE	Not_bmVar_pCRE	Not_bmVar_Not_binding	T/G	UT_JURKAT_HDAC2	rep2	-0.453352	-0.379263	-0.194811	-0.1257	0.258541	0.253563	-5	-5	o2	o2	-0.232917	-0.230073	-0.748357	0.276386	-0.67663	-0.663986	-0.11889	0.0790929	-0.461785	0.895197	-0.468714	-0.6791	0.0726268	0.0526113	0.214286	0.11055	1.1389	1.27892	0.669005	0.956443	UT_JURKAT_HDAC2_v2_a7_run1	HDAC2
rs7955466	chr12-6491116_C/T	12:6381950:C:T	Not_bmVar	pCRE	Not_bmVar_pCRE	Not_bmVar_Not_binding	C/T	UT_JURKAT_HDAC2	rep2	-0.340552	-0.246171	-0.464338	-0.443276	-0.123786	-0.197104	-5	-5	o1	o1	0.0755308	-0.387454	-0.27899	-0.219504	-0.293651	-0.372961	-0.181087	-0.32291	-0.555991	-0.510435	-0.605767	-0.483465	0.428927	0.244856	0.60117	0.34335	0.367616	0.611089	0.221002	0.464262	UT_JURKAT_HDAC2_v2_a7_run1	HDAC2
ss1388110966	chr12-9833628_C/T	12:9681032:C:T	Not_bmVar	pCRE	Not_bmVar_pCRE	Not_bmVar_Not_binding	C/T	UT_JURKAT_HDAC2	rep2	-0.14727	-0.0850942	-0.512884	-0.450669	-0.365615	-0.365575	-5	-5	o2	o2	-0.16218	0.00176136	-0.137191	0.293258	-0.296301	-0.209912	-0.473612	-0.590906	-0.396091	-0.27234	-0.434863	-0.536202	0.0116831	0.00054667	0.0685186	0.00316074	1.93244	3.26227	1.16419	2.50021	UT_JURKAT_HDAC2_v2_a7_run1	HDAC2
ss1388111354	chr12-9846521_C/G	12:9693925:C:G	Not_bmVar	pCRE	Not_bmVar_pCRE	Not_bmVar_Not_binding	C/G	UT_JURKAT_HDAC2	rep2	-0.328253	-0.38186	-0.40571	-0.32166	-0.0774573	0.0601999	5	-5	o1	o2	-0.746761	-0.317665	0.18375	-0.317241	-0.338841	-0.754403	-0.130829	-0.397011	-0.256384	-0.0950244	-0.41441	-0.636302	0.86458	0.0166208	0.910004	0.0473791	0.0631947	1.77935	0.0409567	1.32441	UT_JURKAT_HDAC2_v2_a7_run1	HDAC2
rs28365689	chr12-40462329_T/C	12:40068527:T:C	Not_bmVar	pCRE	Not_bmVar_pCRE	Not_bmVar_Not_binding	T/C	UT_JURKAT_HDAC2	rep2	-0.285567	-0.23256	-0.419235	-0.298494	-0.133668	-0.0659344	5	5	o1	o1	-0.726934	-0.53101	0.0251678	0.0043183	-0.0401244	-0.126775	-0.540212	-0.753773	0.0875211	-0.248356	-0.0846963	-0.251447	0.595379	0.695868	0.732892	0.739263	0.225207	0.157473	0.13496	0.131201	UT_JURKAT_HDAC2_v2_a7_run1	HDAC2
rs141025863	chr12-40474383_G/C	12:40080581:G:C	Not_bmVar	pCRE	Not_bmVar_pCRE	Not_bmVar_Not_binding	G/C	UT_JURKAT_HDAC2	rep2	0.0775809	-0.251648	-0.171574	-0.268297	-0.249155	-0.0166488	0	5	o2	o2	-1.65995	-0.879621	-0.42401	-0.350675	1.03478	0.769582	-0.932475	-0.54406	-0.438728	-0.602255	0.200912	0.706822	0.0140659	0.00229806	0.0772682	0.0100721	1.85183	2.63864	1.112	1.99688	UT_JURKAT_HDAC2_v2_a7_run1	HDAC2
rs729215	chr12-40505467_T/A	12:40111665:T:A	Not_bmVar	pCRE	Not_bmVar_pCRE	Not_bmVar_Not_binding	T/A	UT_JURKAT_HDAC2	rep2	-0.248312	-0.40733	-0.465467	-0.643033	-0.217154	-0.235702	-5	0	o1	o1	-0.0393723	-0.121594	-0.550201	-0.753277	-0.375031	-0.604507	-0.238686	0.112261	-0.775019	-0.951579	-1.0432	-0.96198	0.00490551	0.00407894	0.0379	0.0157969	2.30931	2.38945	1.42136	1.80143	UT_JURKAT_HDAC2_v2_a7_run1	HDAC2
rs17458549	chr12-40507821_A/G	12:40114019:A:G	Not_bmVar	Not_active	Not_bmVar_Not_active	Not_bmVar_Not_binding	A/G	UT_JURKAT_HDAC2	rep2	-1.06772	-0.799545	-1.09284	-0.837697	-0.0251204	-0.0381522	5	5	o1	o1	-0.852617	-0.736212	0.223552	-1.03716	-1.39923	-0.995603	-0.909067	-1.20249	-0.480303	-0.865999	-0.983189	-0.585134	0.00750458	0.0040954	0.050896	0.0158179	2.12467	2.3877	1.29332	1.80085	UT_JURKAT_HDAC2_v2_a7_run1	HDAC2
rs12422544	chr12-40528432_T/C	12:40134630:T:C	Not_bmVar	pCRE	Not_bmVar_pCRE	Not_bmVar_Not_binding	T/C	UT_JURKAT_HDAC2	rep2	-0.325219	-0.414046	-0.0856381	-0.0656298	0.239581	0.348416	0	5	o2	o2	-0.957729	-0.706573	-0.244107	-0.476174	0.0561343	-0.155826	-0.869502	-0.445294	0.0359617	0.220438	0.274018	0.3906	0.187292	0.00503072	0.378606	0.0187229	0.72748	2.29837	0.421812	1.72763	UT_JURKAT_HDAC2_v2_a7_run1	HDAC2
rs118148378	chr12-40542515_C/G	12:40148713:C:G	Not_bmVar	pCRE	Not_bmVar_pCRE	Not_bmVar_Not_binding	C/G	UT_JURKAT_HDAC2	rep2	-0.112999	-0.356963	-0.0138468	-0.111269	0.0991526	0.245694	5	5	o2	o2	-0.762288	-1.00598	-2.40131	0.412683	0.779984	0.835139	-0.647737	-0.569436	-0.739	0.114822	0.541742	0.631992	0.0356956	3.62127e-05	0.136761	0.000326942	1.44739	4.44114	0.864037	3.48553	UT_JURKAT_HDAC2_v2_a7_run1	HDAC2
rs17458808	chr12-40543545_T/A	12:40149743:T:A	Not_bmVar	pCRE	Not_bmVar_pCRE	Not_bmVar_Not_binding	T/A	UT_JURKAT_HDAC2	rep2	-0.349533	-0.389344	-0.337445	-0.355688	0.012088	0.0336557	-5	-5	o1	o1	-0.0151112	-0.0583975	-0.345622	-0.808952	-0.640669	-0.467313	0.233574	-0.143534	-0.594986	-0.64992	-0.531357	-0.447908	0.608099	0.760095	0.74185	0.791844	0.216026	0.119132	0.129684	0.10136	UT_JURKAT_HDAC2_v2_a7_run1	HDAC2
rs11168249	chr12-48208368_T/C	12:47814585:T:C	Not_bmVar	pCRE	Not_bmVar_pCRE	Not_bmVar_Not_binding	T/C	UT_JURKAT_HDAC2	rep2	-0.296614	-0.354751	-0.413372	-0.278702	-0.116759	0.0760491	5	5	o2	o2	0.0543136	-0.976194	-1.57616	-0.50745	0.382967	0.494019	-0.209152	-1.03922	-0.940968	-0.0967791	0.212472	0.401434	0.65608	0.0940982	0.774077	0.1714	0.183043	1.02642	0.111216	0.76599	UT_JURKAT_HDAC2_v2_a7_run1	HDAC2
rs705705	chr12-56435504_G/C	12:56041720:G:C	Not_bmVar	pCRE	Not_bmVar_pCRE	Not_bmVar_Not_binding	G/C	UT_JURKAT_HDAC2	rep2	0.0648696	0.181387	0.0472255	0.23754	-0.0176441	0.0561526	-5	-5	o1	o1	1.92066	1.56546	1.00907	-1.5688	-1.43572	-0.402332	1.78526	1.34051	1.11585	-1.36854	-1.24606	-0.201785	0.279892	0.506732	0.467671	0.58455	0.553009	0.295222	0.330059	0.233179	UT_JURKAT_HDAC2_v2_a7_run1	HDAC2
rs34415530	chr12-56444632_C/T	12:56050848:C:T	Not_bmVar	pCRE	Not_bmVar_pCRE	Not_bmVar_Not_binding	C/T	UT_JURKAT_HDAC2	rep2	-0.614232	-0.894521	-0.3786	-0.721781	0.235632	0.17274	5	0	o2	o1	-0.70422	-0.744194	-1.96613	-1.0784	-0.48427	-0.389913	-0.828045	-0.367115	-1.08725	-1.06938	-0.390085	-0.588808	0.124153	0.199549	0.297343	0.297762	0.906044	0.699951	0.526743	0.52613	UT_JURKAT_HDAC2_v2_a7_run1	HDAC2
rs10876866	chr12-56445366_G/A	12:56051582:G:A	Not_bmVar	pCRE	Not_bmVar_pCRE	Not_bmVar_Not_binding	G/A	UT_JURKAT_HDAC2	rep2	-0.505514	-0.671746	-0.198055	-0.649406	0.307458	0.0223402	0	0	o2	o2	-0.634884	-0.703125	-0.420136	-0.923117	-0.307903	-1.04131	-1.31595	-0.260699	-0.520299	-0.906533	-0.135411	-0.757545	0.131939	0.019992	0.309262	0.0540804	0.879627	1.69914	0.509673	1.26696	UT_JURKAT_HDAC2_v2_a7_run1	HDAC2
rs61938962	chr12-56446766_C/T	12:56052982:C:T	Not_bmVar	pCRE	Not_bmVar_pCRE	Not_bmVar_Not_binding	C/T	UT_JURKAT_HDAC2	rep2	-0.184573	-0.158845	-0.0465243	-0.00464385	0.138049	0.154201	5	5	o1	o1	-0.459111	-0.318925	0.319325	-0.363382	-0.0502215	-0.0807566	-0.262455	0.0291262	0.385111	-0.0295535	-0.122175	-0.0279171	0.121778	0.287032	0.29439	0.385004	0.91443	0.542069	0.531076	0.414535	UT_JURKAT_HDAC2_v2_a7_run1	HDAC2
rs61938963	chr12-56446804_C/T	12:56053020:C:T	Not_bmVar	pCRE	Not_bmVar_pCRE	Not_bmVar_Not_binding	C/T	UT_JURKAT_HDAC2	rep2	1.13938	0.370206	1.48153	0.934202	0.342149	0.563995	0	0	o1	o1	1.04812	2.51629	-0.618995	-0.0335532	-0.237532	-0.453091	1.5768	2.39581	0.084938	1.16263	0.567248	-0.182214	0.0216258	8.80543e-06	0.0999413	0.000101617	1.66503	5.05525	1.00025	3.99303	UT_JURKAT_HDAC2_v2_a7_run1	HDAC2
rs7302200	chr12-56449435_G/A	12:56055651:G:A	Not_bmVar	pCRE	Not_bmVar_pCRE	Not_bmVar_Not_binding	G/A	UT_JURKAT_HDAC2	rep2	-0.0380794	-0.639132	-0.179076	-0.499777	-0.140997	0.139355	0	0	o2	o2	-1.39284	-0.0958256	-0.262863	-0.974541	0.0196668	-1.12839	-0.503708	-0.285964	-0.318047	-0.559937	-0.0721887	-1.25882	0.505048	0.0345148	0.663211	0.0801796	0.296667	1.46199	0.178348	1.09594	UT_JURKAT_HDAC2_v2_a7_run1	HDAC2
rs2640564	chr12-56455294_C/T	12:56061510:C:T	Not_bmVar	pCRE	Not_bmVar_pCRE	Not_bmVar_Not_binding	C/T	UT_JURKAT_HDAC2	rep2	0.0777142	-0.0507438	-0.0974336	-0.196249	-0.175148	-0.145506	5	0	o1	o1	-0.0139118	0.219331	0.296886	-0.130143	-0.063903	-0.612722	-0.00628661	0.0468107	-0.152811	-0.430791	-0.241678	-0.39274	0.317314	0.0941441	0.502167	0.1714	0.498511	1.02621	0.299152	0.76599	UT_JURKAT_HDAC2_v2_a7_run1	HDAC2
rs185890383	chr12-56671210_C/G	12:56277426:C:G	Not_bmVar	pCRE	Not_bmVar_pCRE	Not_bmVar_Not_binding	C/G	UT_JURKAT_HDAC2	rep2	-0.350028	-0.056813	-1.28485	-0.627579	-0.934818	-0.570766	-5	-5	o1	o1	0.733606	-0.117925	-0.363276	-0.42544	-0.582131	0.414289	0.953211	-0.323373	-0.814103	-1.22513	-2.24632	-0.109761	1.40159e-05	1.10672e-07	0.000729339	2.26246e-06	4.85338	6.95596	3.13707	5.64542	UT_JURKAT_HDAC2_v2_a7_run1	HDAC2
rs77032009	chr12-56679971_A/G	12:56286187:A:G	Not_bmVar	Not_active	Not_bmVar_Not_active	Not_bmVar_Not_binding	A/G	UT_JURKAT_HDAC2	rep2	-1.18183	-1.0111	-1.24626	-1.09615	-0.0644276	-0.0850536	5	5	o1	o1	0.543059	0.0779282	0.697068	-2.95673	-2.44159	-1.98632	0.437312	0.222602	0.443832	-3.14217	-2.71511	-1.82336	0.278648	0.525451	0.466915	0.599861	0.554944	0.279468	0.330762	0.221949	UT_JURKAT_HDAC2_v2_a7_run1	HDAC2
rs77447765	chr12-56690662_G/A	12:56296878:G:A	Not_bmVar	pCRE	Not_bmVar_pCRE	Not_bmVar_Not_binding	G/A	UT_JURKAT_HDAC2	rep2	-0.975535	-0.810137	-0.98273	-0.702012	-0.00719532	0.108125	5	5	o1	o1	-0.915996	-0.776834	-0.598626	-0.62118	-1.17424	-0.773952	-0.778315	-0.357985	-0.166756	-0.651021	-1.60748	-0.650521	0.0359294	0.0698494	0.13729	0.136457	1.44455	1.15584	0.862362	0.865006	UT_JURKAT_HDAC2_v2_a7_run1	HDAC2
rs41392645	chr12-56696742_T/C	12:56302958:T:C	Not_bmVar	Not_active	Not_bmVar_Not_active	Not_bmVar_Not_binding	T/C	UT_JURKAT_HDAC2	rep2	0.113026	0.147715	-0.653111	-0.578391	-0.766137	-0.726106	-5	-5	o2	o2	0.347452	-0.10216	-0.00577196	0.950981	0.328212	-0.632423	-0.528751	-1.1936	-0.954813	-0.0834545	-0.112622	-0.597104	0.0132096	5.84375e-07	0.0734092	9.66752e-06	1.87911	6.23331	1.13425	5.01469	UT_JURKAT_HDAC2_v2_a7_run1	HDAC2
rs74496027	chr12-56726340_C/T	12:56332556:C:T	Not_bmVar	pCRE	Not_bmVar_pCRE	Not_bmVar_Not_binding	C/T	UT_JURKAT_HDAC2	rep2	-0.493254	-0.457286	-0.0238737	-0.101928	0.46938	0.355358	5	0	o2	o1	-0.270262	-0.313565	-0.697058	-0.571363	-0.672942	-0.218525	-0.0242097	0.136771	-0.242339	-0.112195	-0.184518	-0.185073	0.00433351	0.00173077	0.0354358	0.00793823	2.36316	2.76176	1.45056	2.10028	UT_JURKAT_HDAC2_v2_a7_run1	HDAC2
rs111580405	chr12-56739557_A/G	12:56345773:A:G	Not_bmVar	pCRE	Not_bmVar_pCRE	Not_bmVar_Not_binding	A/G	UT_JURKAT_HDAC2	rep2	-0.582052	-0.169311	-0.283981	-0.216991	0.298071	-0.04768	-5	-5	o1	o1	0.637406	-0.277714	-0.244787	-0.546313	-0.88639	0.301934	0.521466	-0.180135	-0.439492	-0.469978	-0.387828	-0.345977	0.146171	0.249197	0.328775	0.348074	0.835139	0.603456	0.483101	0.458329	UT_JURKAT_HDAC2_v2_a7_run1	HDAC2
rs2066807	chr12-56740682_C/G	12:56346898:C:G	Not_bmVar	pCRE	Not_bmVar_pCRE	Not_bmVar_Not_binding	C/G	UT_JURKAT_HDAC2	rep2	0.00470632	-0.143754	0.356828	0.0425998	0.352122	0.186353	5	0	o1	o2	-0.612567	0.0683801	0.0839995	-0.207324	-0.0589674	-0.136043	-0.493784	0.101127	0.0268105	0.080364	0.612529	-0.0714475	0.0100008	0.0865617	0.0616067	0.160349	1.99997	1.06267	1.21037	0.794933	UT_JURKAT_HDAC2_v2_a7_run1	HDAC2
rs1633360	chr12-58108052_C/T	12:57714269:C:T	Not_bmVar	pCRE	Not_bmVar_pCRE	Not_bmVar_Not_binding	C/T	UT_JURKAT_HDAC2	rep2	-0.226227	0.0267414	-0.346571	-0.263236	-0.120344	-0.289977	5	5	o2	o2	-0.101108	-0.130631	0.266507	-0.0125337	-0.321823	0.460037	-0.402879	-0.500803	-0.394459	-0.108448	-0.192339	0.0195155	0.220477	0.00672627	0.414678	0.0230795	0.656636	2.17223	0.382289	1.63677	UT_JURKAT_HDAC2_v2_a7_run1	HDAC2
rs34902013	chr12-68498954_A/G	12:68105174:A:G	Not_bmVar	pCRE	Not_bmVar_pCRE	Not_bmVar_Not_binding	A/G	UT_JURKAT_HDAC2	rep2	-0.224305	-0.245398	-0.0030474	0.00224812	0.221258	0.247646	0	5	o1	o2	-0.127919	0.0497867	-0.509454	-0.124899	-0.498397	-0.261505	-0.117019	0.00142212	0.180602	-0.251702	-0.00751693	0.207702	0.0781388	0.0279235	0.226121	0.0683503	1.10713	1.55403	0.64566	1.16526	UT_JURKAT_HDAC2_v2_a7_run1	HDAC2
rs35246047	chr12-68501253_G/A	12:68107473:G:A	Not_bmVar	pCRE	Not_bmVar_pCRE	Not_bmVar_Not_binding	G/A	UT_JURKAT_HDAC2	rep2	-0.341902	-0.476897	-0.581489	-0.559717	-0.239587	-0.08282	0	-5	o2	o1	-0.358642	-0.418853	-0.501016	-0.606374	-0.264952	-0.711547	-0.319941	-0.505155	-0.528752	-0.578719	-0.657824	-0.767912	0.223933	0.792752	0.416708	0.821156	0.649881	0.100863	0.380168	0.0855742	UT_JURKAT_HDAC2_v2_a7_run1	HDAC2
rs11614309	chr12-68503005_C/T	12:68109225:C:T	Not_bmVar	pCRE	Not_bmVar_pCRE	Not_bmVar_Not_binding	C/T	UT_JURKAT_HDAC2	rep2	-0.647205	-0.258355	-0.488363	-0.0491948	0.158843	0.20916	-5	-5	o2	o2	-0.223645	-0.841798	0.0579239	0.233706	-0.452613	-0.323704	-0.000452108	-0.821851	0.368372	0.588074	-0.154875	-0.274437	0.320877	0.281893	0.504588	0.380196	0.493661	0.549916	0.297063	0.419992	UT_JURKAT_HDAC2_v2_a7_run1	HDAC2
rs7302327	chr12-68503152_C/G	12:68109372:C:G	Not_bmVar	pCRE	Not_bmVar_pCRE	Not_bmVar_Not_binding	C/G	UT_JURKAT_HDAC2	rep2	-0.334532	-0.448308	-0.242344	-0.260297	0.0921878	0.188011	5	-5	o1	o2	-0.957117	-0.236541	-0.2116	-0.450153	-0.432523	-0.401911	-0.409159	-0.225423	-0.151865	-0.139276	-0.259266	-0.376793	0.8526	0.210998	0.902086	0.309521	0.0692546	0.675722	0.0447522	0.50931	UT_JURKAT_HDAC2_v2_a7_run1	HDAC2
rs1558743	chr12-68504502_T/G	12:68110722:T:G	Not_bmVar	pCRE	Not_bmVar_pCRE	Not_bmVar_Not_binding	T/G	UT_JURKAT_HDAC2	rep2	-1.10877	-0.88397	-1.2771	-1.08194	-0.168327	-0.197976	-5	-5	o1	o1	-0.143261	-0.799837	-1.55064	-1.13631	-1.41771	-0.256057	-0.274817	-0.836717	-0.850853	-1.6384	-1.71748	-1.1734	0.611055	0.0280878	0.743238	0.0685898	0.21392	1.55148	0.128872	1.16374	UT_JURKAT_HDAC2_v2_a7_run1	HDAC2
rs11177057	chr12-68505376_T/C	12:68111596:T:C	Not_bmVar	pCRE	Not_bmVar_pCRE	Not_bmVar_Not_binding	T/C	UT_JURKAT_HDAC2	rep2	-0.206889	-0.464882	-0.35933	-0.442196	-0.152441	0.0226856	0	-5	o2	o2	-0.558218	-0.232242	-0.504624	-0.517179	-0.181536	-0.795491	-0.994008	-0.34023	-0.408268	-0.0910006	-0.378429	-0.441241	0.591648	0.11642	0.729427	0.201083	0.227937	0.933972	0.137018	0.696625	UT_JURKAT_HDAC2_v2_a7_run1	HDAC2
rs61708525	chr12-94661453_A/G	12:94267677:A:G	Not_bmVar	pCRE	Not_bmVar_pCRE	Not_bmVar_Not_binding	A/G	UT_JURKAT_HDAC2	rep2	-0.0407321	-0.0377945	-0.00593231	0.0371384	0.0347998	0.0749328	-5	-5	o2	o2	-0.427868	-0.137942	-0.00553981	0.546308	0.0564782	-0.258203	-0.0815862	-0.120509	0.139626	0.761136	0.108645	-0.584481	0.943804	0.0558349	0.964014	0.116218	0.0251182	1.25309	0.0159167	0.934727	UT_JURKAT_HDAC2_v2_a7_run1	HDAC2
rs7137828	chr12-111932800_C/T	12:111494996:C:T	Not_bmVar	pCRE	Not_bmVar_pCRE	Not_bmVar_Not_binding	C/T	UT_JURKAT_HDAC2	rep2	-0.680791	-0.526186	-0.615571	-0.551253	0.0652194	-0.0250666	-5	-5	o1	o1	-0.0338065	-0.187653	-0.0676582	-0.123471	-1.17393	-1.5706	0.0368952	-0.127137	-0.608761	-0.12326	-1.10401	-1.38125	0.929753	0.408646	0.954715	0.499592	0.0316324	0.388653	0.0201262	0.301385	UT_JURKAT_HDAC2_v2_a7_run1	HDAC2
rs12828755	chr12-123470586_C/T	12:122986039:C:T	Not_bmVar	pCRE	Not_bmVar_pCRE	Not_bmVar_Not_binding	C/T	UT_JURKAT_HDAC2	rep2	0.0107031	-0.00375382	0.247296	0.0371629	0.236593	0.0409167	0	0	o2	o2	0.0157384	-0.430128	-0.0850579	-0.142283	0.451534	0.167674	0.18532	-0.246855	-0.200454	-0.276977	0.741446	0.0204956	0.337412	0.465104	0.518065	0.548596	0.471839	0.33245	0.285616	0.260747	UT_JURKAT_HDAC2_v2_a7_run1	HDAC2
rs12811109	chr12-123471094_G/A	12:122986547:G:A	Not_bmVar	pCRE	Not_bmVar_pCRE	Not_bmVar_Not_binding	G/A	UT_JURKAT_HDAC2	rep2	0.466715	0.362739	0.472761	0.354636	0.00604609	-0.00810358	5	5	o2	o2	-1.30173	0.584469	0.933535	0.220281	0.348961	1.39092	-1.51046	0.102065	0.673617	0.166286	0.843456	1.85285	0.0699289	0.0577266	0.210892	0.119116	1.15534	1.23862	0.67594	0.924031	UT_JURKAT_HDAC2_v2_a7_run1	HDAC2
rs937564	chr12-123477311_T/C	12:122992764:T:C	Not_bmVar	pCRE	Not_bmVar_pCRE	Not_bmVar_Not_binding	T/C	UT_JURKAT_HDAC2	rep2	-0.545126	-0.420411	-0.580134	-0.506381	-0.0350088	-0.0859695	5	5	o1	o1	-0.501716	-0.443925	-0.174625	-0.290854	-0.646326	-0.465023	-0.519757	-0.41915	-0.365549	-0.399665	-0.741119	-0.593047	0.744544	0.919534	0.835496	0.93026	0.128109	0.0364322	0.0780557	0.0313956	UT_JURKAT_HDAC2_v2_a7_run1	HDAC2
rs641760	chr12-123518866_T/C	12:123034319:T:C	Not_bmVar	pCRE	Not_bmVar_pCRE	Not_bmVar_Not_binding	T/C	UT_JURKAT_HDAC2	rep2	0.328607	0.761542	0.618843	1.33606	0.290237	0.574519	-5	-5	o2	o2	-0.179917	0.524049	1.35273	2.76541	0.133164	-0.0261857	0.884405	0.520786	2.04176	2.86971	0.716901	0.982807	0.298082	3.64241e-05	0.484173	0.000327613	0.525663	4.43861	0.315	3.48464	UT_JURKAT_HDAC2_v2_a7_run1	HDAC2
rs655293	chr12-123528405_G/A	12:123043858:G:A	Not_bmVar	pCRE	Not_bmVar_pCRE	Not_bmVar_Not_binding	G/A	UT_JURKAT_HDAC2	rep2	-0.0895528	-0.00733098	-0.350633	-0.285648	-0.26108	-0.278317	5	5	o2	o2	0.0152568	0.213899	0.0628539	-0.205646	-0.393004	0.262655	-0.353255	-0.122794	-0.177361	-0.423236	-0.578472	-0.0587678	0.168111	0.019687	0.358027	0.0536101	0.774405	1.70582	0.446084	1.27075	UT_JURKAT_HDAC2_v2_a7_run1	HDAC2
rs1260294	chr12-123560289_T/C	12:123075742:T:C	Not_bmVar	pCRE	Not_bmVar_pCRE	Not_bmVar_Not_binding	T/C	UT_JURKAT_HDAC2	rep2	-0.176437	-0.143372	-0.161434	-0.227108	0.0150031	-0.0837352	-5	0	o2	o2	-0.540323	-0.596294	-0.34506	0.35422	0.243421	0.0238032	-0.546641	-0.494942	-0.511112	0.112162	0.172075	-0.0941875	0.663329	0.61763	0.778053	0.675434	0.178271	0.209271	0.108991	0.170417	UT_JURKAT_HDAC2_v2_a7_run1	HDAC2
rs1617156	chr12-123590165_T/C	12:123105618:T:C	Not_bmVar	pCRE	Not_bmVar_pCRE	Not_bmVar_Not_binding	T/C	UT_JURKAT_HDAC2	rep2	-0.6084	-0.528884	-0.578179	-0.445272	0.0302211	0.0836121	-5	-5	o1	o1	0.0766128	-0.640698	-0.675628	-0.320796	-0.576101	-1.0367	0.00590055	-0.282796	-0.172274	-0.716017	-0.873561	-0.632887	0.132832	0.0379871	0.310175	0.0861415	0.876697	1.42036	0.508393	1.06479	UT_JURKAT_HDAC2_v2_a7_run1	HDAC2
rs7132277	chr12-123593382_C/T	12:123108835:C:T	Not_bmVar	Not_active	Not_bmVar_Not_active	Not_bmVar_Not_binding	C/T	UT_JURKAT_HDAC2	rep2	-0.19832	-0.203227	0.161059	0.0616776	0.359379	0.264905	0	0	o1	o1	0.299556	0.677059	0.117691	-0.0718436	-1.0737	-1.16813	0.508017	0.736112	-0.111141	0.480709	-0.413995	-0.829636	0.00806395	0.000289972	0.0531775	0.00189921	2.09345	3.53764	1.27427	2.72143	UT_JURKAT_HDAC2_v2_a7_run1	HDAC2
rs7975763	chr12-123604053_C/T	12:123119506:C:T	Not_bmVar	pCRE	Not_bmVar_pCRE	Not_bmVar_Not_binding	C/T	UT_JURKAT_HDAC2	rep2	-0.240281	-0.109131	-0.373784	-0.233005	-0.133503	-0.123874	5	5	o2	o2	-0.582847	-0.228739	0.232022	-0.0833386	-0.251823	0.25994	-0.610238	-0.199541	0.0322106	-0.233115	-0.548027	0.160681	0.565901	0.591819	0.710044	0.654983	0.247259	0.227811	0.148715	0.18377	UT_JURKAT_HDAC2_v2_a7_run1	HDAC2
rs1727317	chr12-123618942_T/C	12:123134395:T:C	Not_bmVar	pCRE	Not_bmVar_pCRE	Not_bmVar_Not_binding	T/C	UT_JURKAT_HDAC2	rep2	0.142976	0.232166	0.0265916	0.405458	-0.116385	0.173291	5	-5	o1	o2	-0.217629	0.155587	0.696266	0.0189182	0.130365	0.609491	-0.0476791	0.165072	0.913643	1.09081	-0.111889	0.422792	0.761677	0.104385	0.843622	0.185449	0.118229	0.981363	0.0738522	0.731775	UT_JURKAT_HDAC2_v2_a7_run1	HDAC2
rs10744147	chr12-123643729_A/G	12:123159182:A:G	Not_bmVar	pCRE	Not_bmVar_pCRE	Not_bmVar_Not_binding	A/G	UT_JURKAT_HDAC2	rep2	-0.0408578	-0.358445	0.209979	-0.132172	0.250837	0.226273	0	0	o2	o2	-1.56715	-0.551549	-0.367334	-0.180972	0.469834	0.0465031	-1.09783	-0.426756	-0.485238	0.000105887	0.846714	0.369967	0.0759149	0.0241396	0.221251	0.0617958	1.11967	1.61727	0.655115	1.20904	UT_JURKAT_HDAC2_v2_a7_run1	HDAC2
rs2682425	chr12-123653046_G/T	12:123168499:G:T	Not_bmVar	pCRE	Not_bmVar_pCRE	Not_bmVar_Not_binding	G/T	UT_JURKAT_HDAC2	rep2	0.214248	-0.0500541	-0.279747	-0.218308	-0.493995	-0.168254	0	-5	o2	o1	0.114402	0.0798035	-0.212268	-0.187472	0.348693	-0.443484	0.183564	-0.485967	-0.51979	-0.170905	-0.0735267	-0.243226	0.0335798	0.116341	0.131471	0.201067	1.47392	0.934268	0.881169	0.696659	UT_JURKAT_HDAC2_v2_a7_run1	HDAC2
rs2695479	chr12-123689386_T/C	12:123204839:T:C	Not_bmVar	pCRE	Not_bmVar_pCRE	Not_bmVar_Not_binding	T/C	UT_JURKAT_HDAC2	rep2	-0.368717	-0.399471	0.103698	-0.0130874	0.472415	0.386383	-5	0	o1	o1	0.0261673	-0.580752	-0.988687	-0.240559	-0.156682	-0.456313	0.238134	0.325117	-0.203447	-0.000157397	-0.11772	-0.320451	8.41379e-05	4.12648e-05	0.00261742	0.000365635	4.07501	4.38442	2.58213	3.43695	UT_JURKAT_HDAC2_v2_a7_run1	HDAC2
rs1727324	chr12-123698603_A/T	12:123214056:A:T	Not_bmVar	pCRE	Not_bmVar_pCRE	Not_bmVar_Not_binding	A/T	UT_JURKAT_HDAC2	rep2	-0.354151	-0.607654	-0.401409	-0.738598	-0.0472578	-0.130944	-5	-5	o1	o1	1.16878	-0.113078	-0.766743	-1.52578	-0.595223	-1.81388	1.09759	-0.204305	-0.720364	-1.4697	-0.598512	-2.53629	0.917303	0.841316	0.945524	0.862409	0.0374871	0.0750408	0.0243273	0.0642866	UT_JURKAT_HDAC2_v2_a7_run1	HDAC2
rs28706696	chr12-123908126_C/T	12:123423579:C:T	Not_bmVar	pCRE	Not_bmVar_pCRE	Not_bmVar_Not_binding	C/T	UT_JURKAT_HDAC2	rep2	-0.218463	-0.20555	-0.361367	-0.522024	-0.142904	-0.316474	-5	0	o2	o1	-0.141456	-0.325694	-0.359684	0.0715772	-0.111232	-0.366811	-0.79756	-0.241441	-0.459299	-0.418771	-0.481293	-0.733783	0.100611	0.000798157	0.263207	0.00431005	0.997355	3.09791	0.579702	2.36552	UT_JURKAT_HDAC2_v2_a7_run1	HDAC2
rs12585310	chr13-27528347_G/A	13:26954210:G:A	Not_bmVar	pCRE	Not_bmVar_pCRE	Not_bmVar_Not_binding	G/A	UT_JURKAT_HDAC2	rep2	0.378513	0.17231	0.0442171	-0.155744	-0.334295	-0.328054	0	0	o1	o2	0.200665	0.672467	0.29803	-0.123705	0.0845579	-0.0981562	-0.45986	-0.124522	-0.36071	-0.252068	0.212956	0.0497372	0.00420568	0.000787245	0.0348889	0.00425916	2.37616	3.10389	1.45731	2.37068	UT_JURKAT_HDAC2_v2_a7_run1	HDAC2
rs9603605	chr13-40308307_T/C	13:39734170:T:C	Not_bmVar	emVar	Not_bmVar_emVar	Not_bmVar_Not_binding	T/C	UT_JURKAT_HDAC2	rep2	-1.015	-1.07263	-0.909471	-0.820191	0.105533	0.252438	0	0	o2	o2	-2.38886	-2.06942	-1.47852	-0.363922	0.0394088	-0.174475	-2.06957	-1.9238	-1.03342	0.0678583	0.104861	-0.0670742	0.804256	0.303163	0.870035	0.400578	0.0946058	0.518324	0.0604634	0.397313	UT_JURKAT_HDAC2_v2_a7_run1	HDAC2
rs9603612	chr13-40334852_C/G	13:39760715:C:G	Not_bmVar	pCRE	Not_bmVar_pCRE	Not_bmVar_Not_binding	C/G	UT_JURKAT_HDAC2	rep2	-0.295235	-0.342438	-0.331888	-0.223175	-0.0366534	0.119263	0	0	o2	o2	-0.402875	-0.858106	-0.95427	0.0412895	0.267636	-0.148303	-0.134936	-0.717028	-0.457391	0.0285977	0.0532517	-0.111543	0.324197	0.356644	0.508133	0.451844	0.489191	0.447765	0.294022	0.345011	UT_JURKAT_HDAC2_v2_a7_run1	HDAC2
rs7320598	chr13-40345466_C/T	13:39771329:C:T	Not_bmVar	emVar	Not_bmVar_emVar	Not_bmVar_Not_binding	C/T	UT_JURKAT_HDAC2	rep2	0.00819603	0.153883	0.0724291	0.230646	0.0642331	0.076763	-5	-5	o2	o2	-0.334759	-0.600485	-0.375991	1.08727	0.616877	0.530388	-0.566232	-0.538374	-0.57879	1.71059	0.683232	0.673449	0.816395	0.301222	0.880046	0.399269	0.0880998	0.521114	0.0554947	0.398735	UT_JURKAT_HDAC2_v2_a7_run1	HDAC2
rs12876235	chr13-40351094_T/G	13:39776957:T:G	Not_bmVar	pCRE	Not_bmVar_pCRE	Not_bmVar_Not_binding	T/G	UT_JURKAT_HDAC2	rep2	-0.78478	-0.870922	-0.974226	-0.925331	-0.189446	-0.0544091	0	5	o2	o2	-1.44188	-1.39587	-1.55313	-0.358424	-0.173692	-0.302536	-1.19937	-1.44575	-1.37334	-0.534921	-0.502705	-0.495907	0.113741	0.090552	0.282567	0.166341	0.944083	1.0431	0.548878	0.779	UT_JURKAT_HDAC2_v2_a7_run1	HDAC2
rs8002731	chr13-40362229_A/C	13:39788092:A:C	Not_bmVar	Not_active	Not_bmVar_Not_active	Not_bmVar_Not_binding	A/C	UT_JURKAT_HDAC2	rep2	-0.34164	-0.335074	-0.356967	-0.145259	-0.0153277	0.189814	-5	-5	o1	o1	0.0764057	-0.548258	-0.379712	-0.829091	-0.135022	-0.194765	0.480596	-0.737871	-0.279375	-0.124299	0.0239363	-0.234543	0.158885	0.0106692	0.345801	0.0338152	0.798918	1.97187	0.461174	1.47089	UT_JURKAT_HDAC2_v2_a7_run1	HDAC2
rs9603616	chr13-40368069_C/T	13:39793932:C:T	Not_bmVar	pCRE	Not_bmVar_pCRE	Not_bmVar_Not_binding	C/T	UT_JURKAT_HDAC2	rep2	-0.787157	-0.906696	-0.887	-0.783237	-0.0998423	0.123459	0	5	o2	o2	-1.70814	-1.41786	-1.02515	-0.667653	-0.15646	-0.464916	-1.4608	-1.32007	-0.891343	-0.345844	-0.453926	-0.227434	0.220931	0.080567	0.414678	0.151999	0.655743	1.09384	0.382289	0.818159	UT_JURKAT_HDAC2_v2_a7_run1	HDAC2
rs11618582	chr13-40368444_A/G	13:39794307:A:G	Not_bmVar	pCRE	Not_bmVar_pCRE	Not_bmVar_Not_binding	A/G	UT_JURKAT_HDAC2	rep2	-0.083517	0.11762	-0.174926	-0.0257553	-0.0914086	-0.143376	5	5	o2	o2	-0.233205	-0.448904	-0.121866	0.308372	0.28187	0.919455	-0.300649	-0.590642	-0.373074	0.284888	0.240791	0.584153	0.822728	0.469858	0.882883	0.551737	0.0847435	0.328033	0.0540969	0.258267	UT_JURKAT_HDAC2_v2_a7_run1	HDAC2
rs941823	chr13-41013977_T/C	13:40439840:T:C	Not_bmVar	pCRE	Not_bmVar_pCRE	Not_bmVar_Not_binding	T/C	UT_JURKAT_HDAC2	rep2	-0.743866	-0.559904	-1.08606	-0.7748	-0.342195	-0.214896	5	5	o2	o1	-1.0484	-0.802388	-0.469444	-0.372617	-0.685343	0.0187663	-0.857025	-1.04584	-0.190124	-0.809171	-1.12628	-0.620359	0.0150367	0.000285695	0.0802894	0.00187968	1.82285	3.5441	1.09534	2.72592	UT_JURKAT_HDAC2_v2_a7_run1	HDAC2
rs3783191	chr13-42851271_A/G	13:42277135:A:G	Not_bmVar	pCRE	Not_bmVar_pCRE	Not_bmVar_Not_binding	A/G	UT_JURKAT_HDAC2	rep2	-0.495211	-0.630239	-0.35699	-0.589889	0.138221	0.0403494	5	0	o1	o2	-0.522717	-0.488737	-0.430399	-0.94689	-0.501685	-0.891006	-0.76207	-0.554871	-0.698326	-0.388253	-0.159108	-0.976708	0.0872992	0.0565836	0.242103	0.11752	1.05899	1.24731	0.616	0.929889	UT_JURKAT_HDAC2_v2_a7_run1	HDAC2
rs34149529	chr13-42855604_C/A	13:42281468:C:A	Not_bmVar	pCRE	Not_bmVar_pCRE	Not_bmVar_Not_binding	C/A	UT_JURKAT_HDAC2	rep2	-0.427472	-0.409318	-0.283257	-0.268092	0.144214	0.141226	-5	-5	o1	o1	0.246329	-0.315589	-0.190391	-0.721925	-0.539355	-0.934975	0.266782	-0.0267165	-0.0872926	-0.492372	-0.539798	-0.729153	0.390647	0.596106	0.565903	0.658963	0.408215	0.224676	0.247258	0.181139	UT_JURKAT_HDAC2_v2_a7_run1	HDAC2
rs1449509	chr13-42857280_C/T	13:42283144:C:T	Not_bmVar	pCRE	Not_bmVar_pCRE	Not_bmVar_Not_binding	C/T	UT_JURKAT_HDAC2	rep2	-0.0885486	-0.180222	-0.269664	-0.257379	-0.181115	-0.0771571	0	0	o2	o2	-0.298526	-0.341472	-0.40904	0.126353	0.164375	-0.32302	-0.380659	-0.711824	-0.670995	0.0722872	0.172497	-0.0255794	0.0482023	0.174676	0.164428	0.270814	1.31693	0.757767	0.784025	0.567329	UT_JURKAT_HDAC2_v2_a7_run1	HDAC2
rs9525603	chr13-42861364_C/T	13:42287228:C:T	Not_bmVar	pCRE	Not_bmVar_pCRE	Not_bmVar_Not_binding	C/T	UT_JURKAT_HDAC2	rep2	-0.303287	0.0322178	-0.694454	-0.282715	-0.391167	-0.314933	-5	-5	o1	o1	0.298158	0.0396987	0.114528	0.258877	-0.646273	0.128317	0.106358	-0.0751529	-0.0142804	-0.387113	-1.31376	-0.0123454	0.00475182	0.00182503	0.0371577	0.00831724	2.32314	2.73873	1.42995	2.08002	UT_JURKAT_HDAC2_v2_a7_run1	HDAC2
rs9533057	chr13-42863634_T/G	13:42289498:T:G	Not_bmVar	pCRE	Not_bmVar_pCRE	Not_bmVar_Not_binding	T/G	UT_JURKAT_HDAC2	rep2	0.0412701	-0.0124896	-0.148413	-0.136709	-0.189683	-0.124219	-5	5	o2	o2	-0.619631	0.0329216	0.100958	0.296109	0.0496186	0.0650865	-0.461259	-0.304269	-0.159021	-0.0168615	0.00744408	0.113712	0.088816	0.0250715	0.243946	0.0634998	1.05151	1.60082	0.612707	1.19723	UT_JURKAT_HDAC2_v2_a7_run1	HDAC2
rs9525604	chr13-42863752_T/C	13:42289616:T:C	Not_bmVar	pCRE	Not_bmVar_pCRE	Not_bmVar_Not_binding	T/C	UT_JURKAT_HDAC2	rep2	-0.121402	-0.0938112	0.0530882	0.0432279	0.17449	0.137039	-5	-5	o1	o2	0.677513	0.432327	0.123739	-0.190511	-0.675131	-0.930805	0.0892398	0.540515	0.256497	0.728941	-0.434339	-0.921486	0.392328	0.00112309	0.56768	0.0056391	0.406351	2.94958	0.245896	2.24879	UT_JURKAT_HDAC2_v2_a7_run1	HDAC2
rs55965121	chr13-42866183_G/A	13:42292047:G:A	Not_bmVar	pCRE	Not_bmVar_pCRE	Not_bmVar_Not_binding	G/A	UT_JURKAT_HDAC2	rep2	-0.31509	-0.59434	-0.542767	-0.807507	-0.227677	-0.213167	5	0	o2	o2	-1.01315	-0.543377	-1.01531	-0.828221	-0.0868031	-0.079184	-1.36374	-0.7632	-1.07287	-0.858006	-0.322334	-0.464891	0.204558	0.192232	0.395904	0.290173	0.689184	0.716175	0.40241	0.537343	UT_JURKAT_HDAC2_v2_a7_run1	HDAC2
rs77450477	chr13-42866795_A/G	13:42292659:A:G	Not_bmVar	pCRE	Not_bmVar_pCRE	Not_bmVar_Not_binding	A/G	UT_JURKAT_HDAC2	rep2	-0.613978	-0.648505	-1.05262	-0.819132	-0.438641	-0.170626	-5	-5	o1	o1	1.28426	0.23982	0.29233	-2.67095	-1.46778	-1.56871	1.42208	0.151186	0.314434	-2.89214	-2.25643	-1.65393	0.117974	0.395657	0.289572	0.48767	0.928215	0.402682	0.538244	0.311874	UT_JURKAT_HDAC2_v2_a7_run1	HDAC2
rs2273952	chr13-42872719_A/G	13:42298583:A:G	Not_bmVar	pCRE	Not_bmVar_pCRE	Not_bmVar_Not_binding	A/G	UT_JURKAT_HDAC2	rep2	0.361556	0.188574	-0.146915	-0.144183	-0.508471	-0.332757	0	5	o1	o1	0.554449	0.639966	0.443556	-0.514683	0.0831453	-0.0749915	0.142363	0.173113	0.421506	-0.713187	-0.466943	-0.421952	0.00178273	0.00550087	0.0206566	0.0199537	2.74891	2.25957	1.68494	1.69998	UT_JURKAT_HDAC2_v2_a7_run1	HDAC2
rs9315906	chr13-42877265_G/C	13:42303129:G:C	Not_bmVar	pCRE	Not_bmVar_pCRE	Not_bmVar_Not_binding	G/C	UT_JURKAT_HDAC2	rep2	-0.448633	-0.34556	-0.764082	-0.689238	-0.315449	-0.343678	-5	-5	o2	o2	-0.820335	-0.495405	-0.077502	0.103191	-0.401861	-0.38145	-1.26445	-0.84868	-0.637392	-0.00204745	-0.679485	-0.703377	0.0166617	0.000666691	0.0857661	0.0037267	1.77828	3.17607	1.06668	2.42868	UT_JURKAT_HDAC2_v2_a7_run1	HDAC2
rs61959445	chr13-42880055_G/A	13:42305919:G:A	Not_bmVar	pCRE	Not_bmVar_pCRE	Not_bmVar_Not_binding	G/A	UT_JURKAT_HDAC2	rep2	-1.0403	-1.05437	-0.741607	-0.841824	0.298689	0.212545	0	0	o1	o1	-0.14517	0.0922841	0.0212384	-2.7969	-2.17288	-1.32479	-0.0814764	0.270676	0.0376311	-2.26787	-1.75389	-1.25602	0.28462	0.411077	0.471339	0.501494	0.545735	0.386076	0.326667	0.299735	UT_JURKAT_HDAC2_v2_a7_run1	HDAC2
rs17521586	chr13-42882620_C/T	13:42308484:C:T	Not_bmVar	pCRE	Not_bmVar_pCRE	Not_bmVar_Not_binding	C/T	UT_JURKAT_HDAC2	rep2	-0.00943636	-0.12627	0.17973	-0.0888369	0.189167	0.0374327	-5	0	o1	o1	0.194563	-0.00827716	-0.723954	-0.0690629	-0.0105956	-0.14029	0.0191727	0.332989	-0.304901	-0.438231	0.0264718	-0.168522	0.116735	0.0216011	0.287023	0.0565693	0.9328	1.66552	0.542084	1.24742	UT_JURKAT_HDAC2_v2_a7_run1	HDAC2
rs9533061	chr13-42886868_A/G	13:42312732:A:G	Not_bmVar	pCRE	Not_bmVar_pCRE	Not_bmVar_Not_binding	A/G	UT_JURKAT_HDAC2	rep2	-0.479213	-0.422609	-0.518912	-0.447567	-0.0396994	-0.024958	-5	-5	o1	o1	0.241901	-0.620611	-0.478675	-0.361251	-0.337815	-0.979202	-0.0950021	-0.217657	-0.526528	-0.330462	-0.820169	-0.695583	0.142471	0.221471	0.324075	0.320613	0.846272	0.654682	0.489354	0.494019	UT_JURKAT_HDAC2_v2_a7_run1	HDAC2
rs9315908	chr13-42890109_G/T	13:42315973:G:T	Not_bmVar	pCRE	Not_bmVar_pCRE	Not_bmVar_Not_binding	G/T	UT_JURKAT_HDAC2	rep2	-0.105596	-0.357701	0.0936968	-0.197442	0.199293	0.160259	5	0	o1	o1	-0.703741	0.0576443	0.0875416	-0.544806	-0.268836	-0.774005	-0.583583	0.441307	0.0865145	-0.220676	-0.253913	-0.654301	0.230086	0.596647	0.42232	0.659052	0.63811	0.224283	0.374358	0.181081	UT_JURKAT_HDAC2_v2_a7_run1	HDAC2
rs9533062	chr13-42891044_A/G	13:42316908:A:G	Not_bmVar	pCRE	Not_bmVar_pCRE	Not_bmVar_Not_binding	A/G	UT_JURKAT_HDAC2	rep2	0.0260981	-0.0722562	0.113906	-0.0542344	0.0878081	0.0180219	-5	-5	o2	o2	-0.737384	-0.142879	-0.0480344	0.207601	0.195075	0.0920828	-0.885915	-0.0537037	-0.111106	0.285043	0.281516	0.15876	0.758543	0.921127	0.841986	0.930885	0.12002	0.0356805	0.0746951	0.0311041	UT_JURKAT_HDAC2_v2_a7_run1	HDAC2
rs61959446	chr13-42891396_G/A	13:42317260:G:A	Not_bmVar	pCRE	Not_bmVar_pCRE	Not_bmVar_Not_binding	G/A	UT_JURKAT_HDAC2	rep2	-0.546122	-0.544132	-0.449964	-0.357153	0.0961584	0.186979	-5	-5	o2	o2	-0.626308	-0.191265	-0.547712	-0.123257	-0.900979	-0.875269	-0.564606	0.0153602	-0.119447	0.0359803	-0.915288	-0.594915	0.713769	0.14641	0.813543	0.238897	0.146442	0.83443	0.0896195	0.62179	UT_JURKAT_HDAC2_v2_a7_run1	HDAC2
rs9533063	chr13-42893986_C/T	13:42319850:C:T	Not_bmVar	pCRE	Not_bmVar_pCRE	Not_bmVar_Not_binding	C/T	UT_JURKAT_HDAC2	rep2	0.0396622	0.256047	0.0388834	0.171873	-0.000778863	-0.0841738	5	5	o2	o2	0.313957	-1.20637	-1.25718	0.606676	1.28569	1.7935	0.179792	-1.3016	-0.979755	0.0448327	1.37937	1.7086	0.819819	0.348172	0.881413	0.442875	0.086282	0.458206	0.0548204	0.353719	UT_JURKAT_HDAC2_v2_a7_run1	HDAC2
rs9533070	chr13-42904995_C/G	13:42330859:C:G	Not_bmVar	pCRE	Not_bmVar_pCRE	Not_bmVar_Not_binding	C/G	UT_JURKAT_HDAC2	rep2	-1.09602	-1.09291	-0.520559	-0.563987	0.575462	0.528926	-5	-5	o2	o2	-2.40709	-2.55885	-2.86815	0.858537	0.366808	0.0512762	-1.41456	-1.564	-1.86128	0.599022	0.522879	0.334016	0.0884946	0.000857983	0.243296	0.00454731	1.05308	3.06652	0.613864	2.34225	UT_JURKAT_HDAC2_v2_a7_run1	HDAC2
rs58156542	chr13-42906196_C/T	13:42332060:C:T	Not_bmVar	pCRE	Not_bmVar_pCRE	Not_bmVar_Not_binding	C/T	UT_JURKAT_HDAC2	rep2	-0.264859	-0.430982	-0.277071	-0.435654	-0.0122121	-0.00467135	0	0	o2	o2	-0.635743	-0.556288	-0.835534	-0.162053	0.0265707	-0.422847	-0.696815	-0.958488	-0.999517	-0.165915	0.404346	-0.197534	0.136864	0.531677	0.315637	0.605034	0.86371	0.274352	0.500812	0.21822	UT_JURKAT_HDAC2_v2_a7_run1	HDAC2
rs6561151	chr13-44484706_G/A	13:43910570:G:A	Not_bmVar	pCRE	Not_bmVar_pCRE	Not_bmVar_Not_binding	G/A	UT_JURKAT_HDAC2	rep2	-0.186934	-0.246271	-0.379617	-0.470229	-0.192682	-0.223958	0	5	o1	o1	-0.163249	0.474072	0.473442	-0.278071	-0.84794	-1.13588	-0.525297	0.0128197	0.179946	-0.425791	-0.772053	-1.291	0.193413	0.233173	0.385211	0.330803	0.713515	0.632322	0.414302	0.48043	UT_JURKAT_HDAC2_v2_a7_run1	HDAC2
rs9316058	chr13-44485076_G/C	13:43910940:G:C	Not_bmVar	pCRE	Not_bmVar_pCRE	Not_bmVar_Not_binding	G/C	UT_JURKAT_HDAC2	rep2	-0.403298	-0.0287621	-0.683143	-0.0917395	-0.279845	-0.0629775	-5	-5	o2	o2	-0.568389	-0.889377	-0.516785	1.77763	0.0827805	-0.0584357	-0.818905	-1.13819	-0.457862	1.89482	-0.228098	0.197795	0.160432	0.371917	0.348109	0.466037	0.79471	0.429553	0.458285	0.33158	UT_JURKAT_HDAC2_v2_a7_run1	HDAC2
rs9316059	chr13-44486789_A/T	13:43912653:A:T	Not_bmVar	pCRE	Not_bmVar_pCRE	Not_bmVar_Not_binding	A/T	UT_JURKAT_HDAC2	rep2	-0.0133846	-0.178945	-0.424887	-0.477336	-0.411503	-0.298391	0	5	o1	o1	-0.37583	0.122481	0.0540773	-0.274797	-0.14925	-0.450349	-0.672074	-0.289477	-0.199326	-0.543322	-0.560298	-0.599517	0.00360207	0.0098991	0.0315263	0.0318686	2.44345	2.0044	1.50133	1.49664	UT_JURKAT_HDAC2_v2_a7_run1	HDAC2
rs9591325	chr13-50811220_T/C	13:50237084:T:C	Not_bmVar	pCRE	Not_bmVar_pCRE	Not_bmVar_Not_binding	T/C	UT_JURKAT_HDAC2	rep2	-0.206997	-0.366299	-0.300314	-0.338807	-0.0933173	0.0274923	0	5	o1	o1	-0.327645	-0.0224948	-0.118097	-0.545493	-0.3915	-0.792565	-0.479595	-0.295879	-0.0467125	-0.0671132	-0.30475	-0.838791	0.182874	0.480435	0.375726	0.561456	0.737847	0.318365	0.425129	0.250684	UT_JURKAT_HDAC2_v2_a7_run1	HDAC2
rs112950911	chr13-50824709_C/T	13:50250573:C:T	Not_bmVar	pCRE	Not_bmVar_pCRE	Not_bmVar_Not_binding	C/T	UT_JURKAT_HDAC2	rep2	-0.267578	-0.082352	-0.0945152	0.0231167	0.173062	0.105469	5	5	o1	o1	0.0319532	0.196295	1.56765	0.417898	-0.73145	-1.97646	0.0270767	0.494144	1.37193	0.401223	-0.683175	-1.4725	0.230466	0.32158	0.422546	0.418537	0.637393	0.49271	0.374126	0.378266	UT_JURKAT_HDAC2_v2_a7_run1	HDAC2
rs78212345	chr13-50829327_G/C	13:50255191:G:C	Not_bmVar	pCRE	Not_bmVar_pCRE	Not_bmVar_Not_binding	G/C	UT_JURKAT_HDAC2	rep2	1.10757	-0.0977961	-0.623822	-0.423127	-1.73139	-0.32533	0	5	o1	o2	0.369142	2.53961	-2.1825	-0.313206	-0.324473	-0.675346	-0.501294	-0.71911	-0.334806	-0.331897	-0.528534	-0.123117	5.00975e-05	3.11422e-08	0.00178724	7.61785e-07	4.30018	7.50665	2.74782	6.11817	UT_JURKAT_HDAC2_v2_a7_run1	HDAC2
rs9596268	chr13-50833879_G/A	13:50259743:G:A	Not_bmVar	pCRE	Not_bmVar_pCRE	Not_bmVar_Not_binding	G/A	UT_JURKAT_HDAC2	rep2	0.560311	0.320797	0.210126	-0.0609465	-0.350186	-0.381744	0	0	o2	o2	-0.447345	-1.27405	0.39558	0.510519	2.39467	0.345408	-0.794731	-1.91007	-0.0433952	-0.0702545	2.33032	0.12245	0.061053	0.00579922	0.193933	0.0207727	1.21429	2.23663	0.712348	1.68251	UT_JURKAT_HDAC2_v2_a7_run1	HDAC2
rs9634832	chr13-50968844_T/C	13:50394708:T:C	Not_bmVar	pCRE	Not_bmVar_pCRE	Not_bmVar_Not_binding	T/C	UT_JURKAT_HDAC2	rep2	-1.08078	-0.569159	-0.895279	-0.586118	0.185497	-0.016959	-5	-5	o1	o1	0.257675	-0.570187	0.0953384	-0.974529	-1.59137	-0.631884	0.298364	-0.311109	0.27802	-1.167	-1.47945	-1.13553	0.224371	0.112354	0.417251	0.195953	0.649034	0.94941	0.379603	0.707849	UT_JURKAT_HDAC2_v2_a7_run1	HDAC2
rs9568403	chr13-50972634_C/G	13:50398498:C:G	Not_bmVar	pCRE	Not_bmVar_pCRE	Not_bmVar_Not_binding	C/G	UT_JURKAT_HDAC2	rep2	0.599537	0.30692	0.0912524	-0.0214782	-0.508284	-0.328398	0	5	o2	o1	-0.648114	0.293125	0.629783	0.15316	0.905948	0.507617	-0.681017	0.121181	0.418622	0.0672204	0.0613242	-0.116199	0.0141823	0.00288854	0.0777578	0.0120969	1.84825	2.53932	1.10926	1.91732	UT_JURKAT_HDAC2_v2_a7_run1	HDAC2
rs9562966	chr13-50987152_C/T	13:50413016:C:T	Not_bmVar	pCRE	Not_bmVar_pCRE	Not_bmVar_Not_binding	C/T	UT_JURKAT_HDAC2	rep2	-0.349231	-0.42628	-0.334503	-0.434808	0.0147284	-0.00852842	-5	0	o2	o2	-1.06331	-0.586986	-0.371169	-0.0221886	-0.111477	-0.402552	-1.15858	-0.825103	-0.579171	0.124998	0.156097	-0.327094	0.0710639	0.162565	0.211444	0.258334	1.14835	0.788974	0.674804	0.587818	UT_JURKAT_HDAC2_v2_a7_run1	HDAC2
rs9562967	chr13-50987202_C/T	13:50413066:C:T	Not_bmVar	pCRE	Not_bmVar_pCRE	Not_bmVar_Not_binding	C/T	UT_JURKAT_HDAC2	rep2	-0.557422	-0.618232	-0.415466	-0.488581	0.141956	0.129651	5	0	o1	o1	-0.572265	-0.582072	-0.451489	-0.804487	-0.532772	-0.766307	-0.495509	-0.29864	-0.536328	-0.394098	-0.532293	-0.674617	0.799926	0.750334	0.86785	0.784602	0.0969502	0.124745	0.0615554	0.105351	UT_JURKAT_HDAC2_v2_a7_run1	HDAC2
rs719103	chr13-50996660_C/T	13:50422524:C:T	Not_bmVar	pCRE	Not_bmVar_pCRE	Not_bmVar_Not_binding	C/T	UT_JURKAT_HDAC2	rep2	-0.384586	-0.249472	0.054659	0.315174	0.439245	0.564646	5	-5	o1	o2	-0.437709	-0.142531	0.0238509	-0.285995	-0.626642	-0.0278047	0.327771	0.0433257	0.52868	0.726518	0.0659923	0.198758	0.00182984	6.43885e-07	0.020948	1.05303e-05	2.73759	6.19119	1.67886	4.97756	UT_JURKAT_HDAC2_v2_a7_run1	HDAC2
rs9568406	chr13-50996895_A/G	13:50422759:A:G	Not_bmVar	pCRE	Not_bmVar_pCRE	Not_bmVar_Not_binding	A/G	UT_JURKAT_HDAC2	rep2	0.026267	-0.214561	-0.0686754	-0.0679483	-0.0949424	0.146613	0	0	o1	o1	0.210077	0.284693	-0.035162	-0.406799	-0.232159	-1.10802	0.0130046	0.229246	-0.143116	0.138338	-0.366597	-0.278565	0.753034	0.00590392	0.838919	0.0210424	0.123186	2.22886	0.0762801	1.67691	UT_JURKAT_HDAC2_v2_a7_run1	HDAC2
rs9568408	chr13-51001048_G/A	13:50426912:G:A	Not_bmVar	Not_active	Not_bmVar_Not_active	Not_bmVar_Not_binding	G/A	UT_JURKAT_HDAC2	rep2	-0.375699	-0.713439	-0.212853	-0.614277	0.162846	0.0991615	-5	0	o1	o1	-0.158301	-0.207544	-0.821726	-1.09392	-0.543854	-1.45528	-0.104769	-0.0125572	-0.173368	-1.52768	-0.413149	-1.45414	0.297809	0.114623	0.484004	0.19882	0.526062	0.940727	0.315151	0.701541	UT_JURKAT_HDAC2_v2_a7_run1	HDAC2
rs8000921	chr13-51002280_C/T	13:50428144:C:T	Not_bmVar	pCRE	Not_bmVar_pCRE	Not_bmVar_Not_binding	C/T	UT_JURKAT_HDAC2	rep2	-0.876062	-0.675319	-0.932514	-0.7525	-0.0564517	-0.0771809	-5	-5	o2	o2	-1.01122	-1.1516	-1.11505	-0.0129388	-0.600525	-0.16058	-1.11225	-1.02025	-0.649508	-0.395725	-0.844774	-0.492484	0.238734	0.0249403	0.42936	0.0633747	0.622086	1.6031	0.367179	1.19808	UT_JURKAT_HDAC2_v2_a7_run1	HDAC2
rs9562970	chr13-51002615_G/A	13:50428479:G:A	Not_bmVar	pCRE	Not_bmVar_pCRE	Not_bmVar_Not_binding	G/A	UT_JURKAT_HDAC2	rep2	0.41551	0.130242	-0.355926	-0.543779	-0.771436	-0.674021	-5	-5	o2	o2	-0.939242	0.196667	0.0310691	1.24979	0.634352	-0.391182	-0.907646	-0.299153	-0.740295	-0.200473	-0.412699	-0.702411	1.73972e-06	2.4076e-08	0.000216482	6.20771e-07	5.75952	7.61841	3.66458	6.20707	UT_JURKAT_HDAC2_v2_a7_run1	HDAC2
rs60174965	chr13-51004637_G/T	13:50430501:G:T	Not_bmVar	pCRE	Not_bmVar_pCRE	Not_bmVar_Not_binding	G/T	UT_JURKAT_HDAC2	rep2	-0.630364	-1.01351	-0.928924	-1.08125	-0.29856	-0.0677325	0	-5	o2	o1	-0.573416	-0.746624	-1.26266	-1.51364	-0.514103	-1.47062	-0.817522	-0.932697	-1.39505	-1.08711	-0.92515	-1.32994	0.0890483	0.260964	0.244349	0.360441	1.05038	0.583419	0.611989	0.443165	UT_JURKAT_HDAC2_v2_a7_run1	HDAC2
rs9568410	chr13-51016936_G/A	13:50442800:G:A	Not_bmVar	pCRE	Not_bmVar_pCRE	Not_bmVar_Not_binding	G/A	UT_JURKAT_HDAC2	rep2	-1.06675	-0.622273	-0.843329	-0.739327	0.223418	-0.117054	5	5	o2	o2	-0.999255	-1.28536	-0.214567	-0.816726	-0.848131	0.430403	-1.16228	-1.1741	-0.357515	-1.48335	-0.512562	0.25384	0.508014	0.294072	0.665049	0.392187	0.294124	0.531546	0.177147	0.406506	UT_JURKAT_HDAC2_v2_a7_run1	HDAC2
rs56023535	chr13-51017024_G/C	13:50442888:G:C	Not_bmVar	pCRE	Not_bmVar_pCRE	Not_bmVar_Not_binding	G/C	UT_JURKAT_HDAC2	rep2	-0.840326	-0.803468	-1.0325	-1.1497	-0.19217	-0.346234	0	0	o2	o2	-1.64828	-1.71877	-1.00596	-0.508615	0.0381195	0.0227048	-2.05218	-2.06666	-2.10529	-0.637437	0.00166562	-0.0383025	0.706524	0.124428	0.811099	0.210979	0.150873	0.905083	0.0909259	0.675761	UT_JURKAT_HDAC2_v2_a7_run1	HDAC2
rs9568412	chr13-51023025_T/C	13:50448889:T:C	Not_bmVar	pCRE	Not_bmVar_pCRE	Not_bmVar_Not_binding	T/C	UT_JURKAT_HDAC2	rep2	-0.968438	-0.614052	-1.53855	-1.13269	-0.570113	-0.518636	-5	-5	o2	o2	-0.143495	-2.54674	-2.67392	1.04526	0.609863	0.02472	-0.54868	-2.62281	-2.38731	-0.14295	-0.454296	-0.640086	0.070249	3.49902e-05	0.21119	0.000320968	1.15336	4.45605	0.675327	3.49354	UT_JURKAT_HDAC2_v2_a7_run1	HDAC2
rs1359860	chr13-51031510_C/T	13:50457374:C:T	Not_bmVar	pCRE	Not_bmVar_pCRE	Not_bmVar_Not_binding	C/T	UT_JURKAT_HDAC2	rep2	-0.856376	-0.503566	-0.500537	-0.35817	0.355839	0.145396	5	5	o2	o2	-1.01971	-0.804856	-0.130654	-0.173598	-0.907897	0.0153181	-1.2365	-0.609332	0.0121454	-0.199832	-0.391743	0.276238	0.0417343	0.103252	0.150622	0.184001	1.37951	0.986103	0.82211	0.735179	UT_JURKAT_HDAC2_v2_a7_run1	HDAC2
rs9568419	chr13-51043194_G/A	13:50469058:G:A	Not_bmVar	pCRE	Not_bmVar_pCRE	Not_bmVar_Not_binding	G/A	UT_JURKAT_HDAC2	rep2	0.0217065	-0.0334918	-0.280964	-0.255132	-0.302671	-0.221641	-5	-5	o2	o1	-0.0247826	0.106151	-0.00516889	0.328331	-0.0627376	-0.542744	-0.0115279	-0.0659292	-0.204812	-0.260099	-0.495999	-0.492427	0.0831837	0.126244	0.235017	0.213038	1.07996	0.898789	0.628902	0.671543	UT_JURKAT_HDAC2_v2_a7_run1	HDAC2
rs9568422	chr13-51050640_C/T	13:50476504:C:T	Not_bmVar	pCRE	Not_bmVar_pCRE	Not_bmVar_Not_binding	C/T	UT_JURKAT_HDAC2	rep2	-0.401324	-0.408836	-0.68574	-0.480669	-0.284416	-0.0718329	0	-5	o2	o2	-0.61061	-1.14878	-1.19036	0.0832872	0.346132	0.0673124	-0.710926	-1.55354	-0.98381	0.388618	0.182063	-0.206415	0.287567	0.153009	0.472998	0.247128	0.541261	0.815284	0.325141	0.607078	UT_JURKAT_HDAC2_v2_a7_run1	HDAC2
rs9568425	chr13-51051074_T/G	13:50476938:T:G	Not_bmVar	pCRE	Not_bmVar_pCRE	Not_bmVar_Not_binding	T/G	UT_JURKAT_HDAC2	rep2	-0.0369804	-0.150761	0.0831937	-0.172915	0.120174	-0.0221546	-5	0	o2	o1	-0.64183	-0.00597677	-0.184195	0.281344	-0.0679841	-0.285922	-0.79997	0.123671	-0.0151678	0.0800784	0.0427165	-0.468819	0.623286	0.609998	0.752042	0.668638	0.205313	0.214672	0.123758	0.174809	UT_JURKAT_HDAC2_v2_a7_run1	HDAC2
rs9562982	chr13-51052475_G/A	13:50478339:G:A	Not_bmVar	pCRE	Not_bmVar_pCRE	Not_bmVar_Not_binding	G/A	UT_JURKAT_HDAC2	rep2	-0.365576	-0.264147	-0.438537	-0.526665	-0.0729613	-0.262518	5	0	o1	o2	-0.431887	-0.4005	-0.00714137	-0.16014	-0.330653	-0.254562	-0.653149	-0.505169	-0.450758	-0.528502	-0.371906	-0.650508	0.891087	0.0112605	0.927379	0.0353374	0.0500799	1.94844	0.0327429	1.45177	UT_JURKAT_HDAC2_v2_a7_run1	HDAC2
rs11069358	chr13-99868898_A/G	13:99216644:A:G	Not_bmVar	pCRE	Not_bmVar_pCRE	Not_bmVar_Not_binding	A/G	UT_JURKAT_HDAC2	rep2	-0.773479	-0.531767	-0.575486	-0.481429	0.197993	0.0503384	5	-5	o2	o2	-1.15213	-1.66746	-1.08645	0.273877	0.120501	0.32106	-0.995923	-1.26174	-1.27507	0.299048	0.110771	0.23434	0.465525	0.758983	0.630678	0.791621	0.332058	0.119768	0.200192	0.101483	UT_JURKAT_HDAC2_v2_a7_run1	HDAC2
rs11618948	chr13-99891382_C/G	13:99239128:C:G	Not_bmVar	pCRE	Not_bmVar_pCRE	Not_bmVar_Not_binding	C/G	UT_JURKAT_HDAC2	rep2	-1.20428	-0.921508	-0.808061	-0.567081	0.396218	0.354427	5	5	o2	o2	-0.882358	-1.72967	-0.798275	-0.919074	-0.678892	-0.520783	-0.791761	-1.15918	-0.253914	-0.491661	-0.456937	-0.249027	0.0388804	0.00464424	0.144592	0.017605	1.41027	2.33309	0.839855	1.75436	UT_JURKAT_HDAC2_v2_a7_run1	HDAC2
rs9557181	chr13-99894159_C/T	13:99241905:C:T	Not_bmVar	pCRE	Not_bmVar_pCRE	Not_bmVar_Not_binding	C/T	UT_JURKAT_HDAC2	rep2	-0.460648	-0.393068	-0.74656	-0.458721	-0.285912	-0.065653	-5	-5	o2	o2	-0.474393	-0.735242	-0.533375	-0.0524592	-0.186055	-0.376884	-0.162691	-1.33906	-0.498696	-0.13211	-0.154065	-0.465708	0.016712	0.136755	0.0858703	0.22681	1.77697	0.864057	1.06616	0.644337	UT_JURKAT_HDAC2_v2_a7_run1	HDAC2
rs9554577	chr13-99900707_G/A	13:99248453:G:A	Not_bmVar	pCRE	Not_bmVar_pCRE	Not_bmVar_Not_binding	G/A	UT_JURKAT_HDAC2	rep2	0.529446	0.834163	-0.274163	-0.00159558	-0.803609	-0.835758	-5	-5	o2	o1	1.24806	-0.162766	0.322441	1.75725	1.22166	0.618335	1.39458	-0.0518718	-0.0946833	-0.328685	-0.496454	-0.432463	0.00242585	1.23871e-07	0.0249404	2.49662e-06	2.61514	6.90703	1.6031	5.60265	UT_JURKAT_HDAC2_v2_a7_run1	HDAC2
rs9557189	chr13-99919880_A/G	13:99267626:A:G	Not_bmVar	pCRE	Not_bmVar_pCRE	Not_bmVar_Not_binding	A/G	UT_JURKAT_HDAC2	rep2	-0.785006	-0.479463	-0.795563	-0.350902	-0.0105574	0.128561	0	5	o2	o1	-0.293401	-1.93001	-0.538935	-0.219882	0.359997	-0.254548	-0.0518621	-1.22545	0.127373	-0.161167	-0.365679	-0.42863	0.185653	0.0750864	0.377922	0.14442	0.731297	1.12444	0.422598	0.840372	UT_JURKAT_HDAC2_v2_a7_run1	HDAC2
rs35715041	chr13-99942021_T/C	13:99289767:T:C	Not_bmVar	pCRE	Not_bmVar_pCRE	Not_bmVar_Not_binding	T/C	UT_JURKAT_HDAC2	rep2	0.0939658	0.249875	0.0730665	0.275895	-0.0208993	0.0260197	-5	5	o1	o1	1.23431	1.13694	1.20323	-0.864845	-0.949011	-0.261371	1.08619	0.859714	1.13357	-0.775314	-0.71358	0.0647927	0.144665	0.270576	0.32678	0.368711	0.839637	0.56771	0.485744	0.433314	UT_JURKAT_HDAC2_v2_a7_run1	HDAC2
rs9557194	chr13-99952290_A/G	13:99300036:A:G	Not_bmVar	pCRE	Not_bmVar_pCRE	Not_bmVar_Not_binding	A/G	UT_JURKAT_HDAC2	rep2	0.0572696	-0.0851955	-0.468083	-0.228322	-0.525352	-0.143127	5	5	o2	o1	-0.54507	0.078278	0.0167892	-0.180914	0.0362611	0.0834829	-0.71475	-0.152343	0.523707	-0.503397	-0.783823	0.260672	0.0248641	0.00532554	0.110156	0.0195657	1.60443	2.27364	0.95799	1.7085	UT_JURKAT_HDAC2_v2_a7_run1	HDAC2
rs1927729	chr13-99955798_A/G	13:99303544:A:G	Not_bmVar	Not_active	Not_bmVar_Not_active	Not_bmVar_Not_binding	A/G	UT_JURKAT_HDAC2	rep2	-0.768959	-0.717214	-0.0130711	0.41287	0.755888	1.13008	5	5	o1	o1	-0.287531	-0.343992	-0.254457	-1.20451	-1.19393	-1.01887	0.706464	0.764865	1.43888	1.22756	-0.791007	-0.869543	0.00191526	2.79527e-10	0.0213287	1.22405e-08	2.71777	9.55358	1.67104	7.9122	UT_JURKAT_HDAC2_v2_a7_run1	HDAC2
rs12232061	chr13-99974992_G/T	13:99322738:G:T	Not_bmVar	pCRE	Not_bmVar_pCRE	Not_bmVar_Not_binding	G/T	UT_JURKAT_HDAC2	rep2	-0.416939	-0.300087	-0.924575	-0.495671	-0.507636	-0.195585	-5	-5	o2	o2	-0.044156	-0.700373	-0.905361	0.11618	-0.133504	-0.133306	-0.13864	-0.894588	-1.21328	0.277596	-0.954561	-0.0505526	0.0220708	0.0468424	0.101067	0.100951	1.65618	1.32936	0.995391	0.995889	UT_JURKAT_HDAC2_v2_a7_run1	HDAC2
rs9557202	chr13-99992280_A/G	13:99340026:A:G	Not_bmVar	pCRE	Not_bmVar_pCRE	Not_bmVar_Not_binding	A/G	UT_JURKAT_HDAC2	rep2	-0.166804	0.00125535	-0.0626371	0.0338719	0.104166	0.0326165	5	5	o1	o2	-0.0824274	-0.349111	0.377343	-0.24817	0.0155036	0.294393	-0.120818	-0.186697	0.276711	-0.140335	0.0614233	0.312948	0.580147	0.909957	0.721847	0.921875	0.236462	0.0409793	0.141554	0.0353282	UT_JURKAT_HDAC2_v2_a7_run1	HDAC2
rs9585037	chr13-100000840_A/T	13:99348586:A:T	Not_bmVar	pCRE	Not_bmVar_pCRE	Not_bmVar_Not_binding	A/T	UT_JURKAT_HDAC2	rep2	-0.515802	-0.502631	-0.336329	-0.415505	0.179472	0.0871254	0	0	o1	o1	-0.339124	-0.0626054	-0.802817	-0.432786	-0.968998	-0.409456	-0.495402	0.0588937	-0.785682	-0.412008	-0.731552	-0.127282	0.548529	0.61785	0.695834	0.675434	0.260801	0.209117	0.157495	0.170417	UT_JURKAT_HDAC2_v2_a7_run1	HDAC2
rs12877480	chr13-100002818_G/C	13:99350564:G:C	Not_bmVar	pCRE	Not_bmVar_pCRE	Not_bmVar_Not_binding	G/C	UT_JURKAT_HDAC2	rep2	0.187543	0.187457	-0.0516165	0.0163119	-0.23916	-0.171146	-5	-5	o1	o1	1.13794	0.918127	0.925523	-0.102113	-0.54304	-1.21169	0.583364	0.229015	0.240506	0.121284	-0.332248	-0.744049	0.00378942	4.18494e-06	0.0325686	5.51713e-05	2.42143	5.37831	1.4872	4.25829	UT_JURKAT_HDAC2_v2_a7_run1	HDAC2
rs12877371	chr13-100002941_A/C	13:99350687:A:C	Not_bmVar	pCRE	Not_bmVar_pCRE	Not_bmVar_Not_binding	A/C	UT_JURKAT_HDAC2	rep2	-0.974568	-0.77736	-0.392684	-0.510237	0.581884	0.267123	5	5	o2	o2	-1.30709	-1.27066	-1.1754	-0.507308	-0.678481	0.274766	-1.13192	-0.304164	-1.15539	-0.30533	-0.481204	0.31659	0.00343845	0.0642322	0.0311419	0.128196	2.46364	1.19225	1.50665	0.892127	UT_JURKAT_HDAC2_v2_a7_run1	HDAC2
rs7998034	chr13-100018975_C/T	13:99366721:C:T	Not_bmVar	pCRE	Not_bmVar_pCRE	Not_bmVar_Not_binding	C/T	UT_JURKAT_HDAC2	rep2	0.259736	0.161568	0.0549803	-0.0424289	-0.204756	-0.203996	5	5	o2	o2	-0.113047	0.0940722	-0.0898493	-0.156239	0.4254	0.809068	-0.362711	-0.129715	-0.173727	-0.325094	0.239676	0.496997	0.10868	0.0483603	0.27453	0.103521	0.963851	1.31551	0.561411	0.984973	UT_JURKAT_HDAC2_v2_a7_run1	HDAC2
rs8181880	chr13-100027957_A/G	13:99375703:A:G	Not_bmVar	pCRE	Not_bmVar_pCRE	Not_bmVar_Not_binding	A/G	UT_JURKAT_HDAC2	rep2	0.302971	0.0723626	0.0151284	-0.0698217	-0.287842	-0.142184	0	0	o2	o2	-0.231064	0.0603254	0.223122	-0.110882	0.545616	-0.0529405	-0.277354	-0.266145	-0.308701	0.145006	0.296401	-0.00813822	0.0815813	0.00565816	0.231863	0.0203438	1.08841	2.24733	0.634769	1.69157	UT_JURKAT_HDAC2_v2_a7_run1	HDAC2
rs35694871	chr13-100036955_C/T	13:99384701:C:T	Not_bmVar	pCRE	Not_bmVar_pCRE	Not_bmVar_Not_binding	C/T	UT_JURKAT_HDAC2	rep2	-0.316271	-0.146987	-0.0602616	-0.029654	0.256009	0.117333	-5	-5	o2	o2	0.00652511	-0.130691	-0.338411	0.527056	-0.501851	-0.444549	0.0208758	0.283076	-0.535722	0.833306	-0.403599	-0.37586	0.238809	0.364402	0.42936	0.459031	0.62195	0.438419	0.367179	0.338157	UT_JURKAT_HDAC2_v2_a7_run1	HDAC2
rs9517712	chr13-100079833_T/C	13:99427579:T:C	Not_bmVar	pCRE	Not_bmVar_pCRE	Not_bmVar_Not_binding	T/C	UT_JURKAT_HDAC2	rep2	-0.189566	-0.20368	-0.0224668	-0.0215413	0.1671	0.182139	5	0	o1	o2	-0.495298	-0.343639	-0.0330749	-0.249189	-0.0354937	-0.0653849	-0.108463	-0.222624	-0.00683294	-0.00805593	0.17769	0.0390374	0.462174	0.0477995	0.629511	0.102704	0.335194	1.32058	0.200997	0.988412	UT_JURKAT_HDAC2_v2_a7_run1	HDAC2
rs4772201	chr13-100086259_A/G	13:99434005:A:G	Not_bmVar	pCRE	Not_bmVar_pCRE	Not_bmVar_Not_binding	A/G	UT_JURKAT_HDAC2	rep2	-0.449015	-0.246177	-0.0668182	0.186961	0.382197	0.433138	5	5	o2	o2	-0.830808	-0.710472	-0.022551	-1.2951	-0.187557	1.56943	-0.61079	-0.0824464	0.381914	-0.544012	-0.05119	2.02829	0.057825	0.00133156	0.188237	0.0064332	1.23788	2.87564	0.725295	2.19157	UT_JURKAT_HDAC2_v2_a7_run1	HDAC2
rs2057335	chr14-35834276_T/G	14:35365070:T:G	Not_bmVar	pCRE	Not_bmVar_pCRE	Not_bmVar_Not_binding	T/G	UT_JURKAT_HDAC2	rep2	-0.585352	-0.422056	-0.493158	-0.540388	0.0921932	-0.118332	-5	0	o1	o1	0.404589	-0.432283	0.0388404	-0.301318	-0.73842	-1.50374	-0.0574139	-0.0426987	-0.187442	-0.600857	-0.943618	-1.4103	0.134122	0.0646914	0.311792	0.128842	0.8725	1.18915	0.506135	0.889941	UT_JURKAT_HDAC2_v2_a7_run1	HDAC2
rs2145623	chr14-35839236_G/C	14:35370030:G:C	Not_bmVar	emVar	Not_bmVar_emVar	Not_bmVar_Not_binding	G/C	UT_JURKAT_HDAC2	rep2	-0.0524296	-0.0739942	0.045165	-0.0867699	0.0975946	-0.0127757	-5	-5	o2	o2	-0.308464	-0.215887	-0.0533615	0.729359	0.111028	-0.706639	-0.054999	0.0687141	-0.0228005	0.114193	0.0216158	-0.647343	0.340171	0.109163	0.520347	0.19216	0.468303	0.961923	0.283707	0.716336	UT_JURKAT_HDAC2_v2_a7_run1	HDAC2
rs12147482	chr14-52297270_G/A	14:51830552:G:A	Not_bmVar	pCRE	Not_bmVar_pCRE	Not_bmVar_Not_binding	G/A	UT_JURKAT_HDAC2	rep2	-0.204974	-0.596987	-0.960304	-1.13302	-0.755331	-0.536033	0	0	o1	o1	-0.702044	-0.0873849	-0.806889	-0.997937	-0.322562	-0.665107	-0.799972	-0.580885	-0.994537	-1.8939	-1.33972	-1.1891	0.00209715	1.78381e-06	0.0228214	2.55264e-05	2.67837	5.74865	1.64166	4.59301	UT_JURKAT_HDAC2_v2_a7_run1	HDAC2
rs10135725	chr14-52301298_C/T	14:51834580:C:T	bmVar	pCRE	bmVar_pCRE	bmVar	C/T	UT_JURKAT_HDAC2	rep2	2.71085	2.43202	0.23819	0.0613219	-2.47266	-2.37069	-5	0	o2	o1	1.57794	2.70411	2.06557	3.3386	2.71758	2.18829	-0.102691	0.451638	-0.0531329	0.215778	0.0247411	-0.168402	1.67718e-06	4.69803e-16	0.000216482	1.68072e-13	5.77542	15.3281	3.66458	12.7745	UT_JURKAT_HDAC2_v2_a7_run1	HDAC2
rs113650136	chr14-52303783_G/T	14:51837065:G:T	Not_bmVar	pCRE	Not_bmVar_pCRE	Not_bmVar_Not_binding	G/T	UT_JURKAT_HDAC2	rep2	-0.241484	-0.17493	-0.113875	-0.073735	0.127609	0.101195	5	-5	o1	o2	-0.465203	-0.471809	0.116595	-0.194982	-0.0111583	-0.0230232	-0.841774	-0.586148	0.0579516	0.457892	0.358397	0.111271	0.258715	0.129734	0.447128	0.21777	0.587178	0.886947	0.349568	0.662002	UT_JURKAT_HDAC2_v2_a7_run1	HDAC2
rs12147670	chr14-52307320_T/C	14:51840602:T:C	Not_bmVar	emVar	Not_bmVar_emVar	Not_bmVar_Not_binding	T/C	UT_JURKAT_HDAC2	rep2	-0.346406	-0.406677	0.120002	-0.310814	0.466408	0.0958625	0	0	o2	o2	-0.744075	-0.649557	-0.45311	-0.278541	-0.0432552	-0.271523	-0.832223	-0.7457	-0.35489	-0.275836	0.985704	-0.641941	0.558303	0.728536	0.703904	0.766852	0.25313	0.137549	0.152487	0.115288	UT_JURKAT_HDAC2_v2_a7_run1	HDAC2
rs11158763	chr14-69253343_C/T	14:68786626:C:T	Not_bmVar	pCRE	Not_bmVar_pCRE	Not_bmVar_Not_binding	C/T	UT_JURKAT_HDAC2	rep2	0.545702	0.432051	0.757598	0.612182	0.211896	0.180131	-5	-5	o1	o1	1.06801	0.66966	-0.476285	0.712884	0.421745	0.196301	1.18418	0.893289	-0.257782	0.957823	0.621908	0.27368	0.368297	0.50169	0.547566	0.580136	0.433802	0.299565	0.261564	0.23647	UT_JURKAT_HDAC2_v2_a7_run1	HDAC2
rs12434551	chr14-69253364_A/T	14:68786647:A:T	Not_bmVar	pCRE	Not_bmVar_pCRE	Not_bmVar_Not_binding	A/T	UT_JURKAT_HDAC2	rep2	-0.33286	-0.325914	-0.527968	-0.473175	-0.195107	-0.14726	0	-5	o2	o1	-0.230453	-0.46297	-0.426456	-0.342939	-0.20275	-0.289918	-0.340101	-0.710245	-0.398562	-0.45391	-0.34569	-0.590542	0.735713	0.67121	0.829961	0.719477	0.133292	0.173142	0.0809423	0.142983	UT_JURKAT_HDAC2_v2_a7_run1	HDAC2
rs4902647	chr14-69254191_C/T	14:68787474:C:T	Not_bmVar	pCRE	Not_bmVar_pCRE	Not_bmVar_Not_binding	C/T	UT_JURKAT_HDAC2	rep2	-0.0272462	0.309808	-0.0141979	0.260379	0.0130483	-0.0494288	5	-5	o1	o2	0.438105	0.0273382	0.649014	0.618002	-0.0818306	0.208217	-0.633157	-0.183463	0.342554	1.76213	0.155067	0.119145	0.11228	0.00767777	0.28065	0.0256104	0.949699	2.11476	0.551834	1.59158	UT_JURKAT_HDAC2_v2_a7_run1	HDAC2
rs2236262	chr14-69261472_A/G	14:68794755:A:G	Not_bmVar	pCRE	Not_bmVar_pCRE	Not_bmVar_Not_binding	A/G	UT_JURKAT_HDAC2	rep2	-0.0180653	-0.518265	0.239144	-0.0925632	0.257209	0.425702	0	0	o1	o2	-1.06762	-0.00291622	-0.865649	-0.540686	-0.0332144	-0.599508	-0.873905	-0.154727	-0.120651	0.0408267	0.633015	-0.0799373	0.0226558	5.26558e-06	0.103086	6.55221e-05	1.64482	5.27855	0.986802	4.18361	UT_JURKAT_HDAC2_v2_a7_run1	HDAC2
rs34489253	chr14-69269058_A/G	14:68802341:A:G	Not_bmVar	Not_active	Not_bmVar_Not_active	Not_bmVar_Not_binding	A/G	UT_JURKAT_HDAC2	rep2	-0.478319	-0.539345	-0.332975	-0.407299	0.145345	0.132046	5	-5	o2	o2	-0.902286	-0.730635	-0.751575	-0.620898	-0.226003	-0.00467067	-0.349148	-0.437631	-0.816701	-0.163358	-0.228318	-0.448637	0.274281	0.0490084	0.46354	0.104595	0.561805	1.30973	0.333913	0.980488	UT_JURKAT_HDAC2_v2_a7_run1	HDAC2
rs10142466	chr14-69271784_A/G	14:68805067:A:G	Not_bmVar	pCRE	Not_bmVar_pCRE	Not_bmVar_Not_binding	A/G	UT_JURKAT_HDAC2	rep2	0.219712	0.473278	0.0137583	0.205725	-0.205953	-0.267552	-5	-5	o2	o2	0.551187	-0.132076	0.743496	1.4178	0.5715	-0.312241	0.475398	0.0989475	0.279614	0.679214	-0.0714309	-0.22739	0.000630515	5.85909e-05	0.010521	0.000506608	3.2003	4.23217	1.97794	3.29533	UT_JURKAT_HDAC2_v2_a7_run1	HDAC2
rs11626883	chr14-69279460_G/C	14:68812743:G:C	Not_bmVar	pCRE	Not_bmVar_pCRE	Not_bmVar_Not_binding	G/C	UT_JURKAT_HDAC2	rep2	-0.00817754	-0.29883	0.15107	-0.0569062	0.159248	0.241924	0	-5	o2	o2	-0.212824	-0.273761	-1.0976	-0.298447	0.257406	-0.167756	-0.619413	0.106496	-0.164174	0.203926	0.195645	-0.0639172	0.0355022	4.70571e-05	0.136385	0.000413121	1.44975	4.32737	0.865232	3.38392	UT_JURKAT_HDAC2_v2_a7_run1	HDAC2
rs402224	chr14-69282331_A/G	14:68815614:A:G	Not_bmVar	pCRE	Not_bmVar_pCRE	Not_bmVar_Not_binding	A/G	UT_JURKAT_HDAC2	rep2	-1.28424	-0.627011	-1.10911	-0.691971	0.175126	-0.0649602	-5	-5	o1	o1	-0.0170415	-0.606532	-0.312991	-0.410816	-1.96195	-0.45274	-0.206612	-0.297455	-0.866286	-0.344006	-1.92077	-0.516698	0.103286	0.00356596	0.267516	0.014331	0.985958	2.44782	0.572651	1.84372	UT_JURKAT_HDAC2_v2_a7_run1	HDAC2
rs72719908	chr14-75705656_G/A	14:75238953:G:A	Not_bmVar	pCRE	Not_bmVar_pCRE	Not_bmVar_Not_binding	G/A	UT_JURKAT_HDAC2	rep2	-0.387035	-0.232297	0.289061	0.260268	0.676096	0.492566	-5	-5	o2	o2	0.0619856	-0.560662	-0.438551	0.260105	-0.213409	-0.503254	0.172175	0.0414086	-0.00610548	0.953824	0.536713	-0.136406	0.000558801	3.81869e-05	0.00969266	0.000339412	3.25274	4.41809	2.01356	3.46927	UT_JURKAT_HDAC2_v2_a7_run1	HDAC2
rs56178185	chr14-75706406_G/A	14:75239703:G:A	Not_bmVar	pCRE	Not_bmVar_pCRE	Not_bmVar_Not_binding	G/A	UT_JURKAT_HDAC2	rep2	0.976113	0.731422	0.480127	0.170745	-0.495986	-0.560677	0	0	o1	o1	0.322017	1.21477	1.09836	1.19238	0.73745	-0.176448	0.400375	1.12463	0.327441	-0.23304	-0.164378	-0.430556	0.0178897	0.000474835	0.0895112	0.00280781	1.7474	3.32346	1.04812	2.55163	UT_JURKAT_HDAC2_v2_a7_run1	HDAC2
rs72719914	chr14-75708305_G/A	14:75241602:G:A	Not_bmVar	pCRE	Not_bmVar_pCRE	Not_bmVar_Not_binding	G/A	UT_JURKAT_HDAC2	rep2	1.84983	1.95567	1.74037	1.35973	-0.109466	-0.595942	-5	-5	o2	o2	0.578063	1.06151	2.73009	2.9925	2.63816	1.73369	0.548123	1.47694	0.993261	2.37367	2.00379	0.76258	0.046802	0.000607864	0.161534	0.00346555	1.32974	3.21619	0.791735	2.46023	UT_JURKAT_HDAC2_v2_a7_run1	HDAC2
rs4899556	chr14-75727797_G/T	14:75261094:G:T	Not_bmVar	pCRE	Not_bmVar_pCRE	Not_bmVar_Not_binding	G/T	UT_JURKAT_HDAC2	rep2	-0.322538	-0.218227	-0.095524	0.0640366	0.227014	0.282264	5	-5	o1	o2	-0.1756	-0.5982	-0.019233	-0.273212	-0.0468767	-0.196243	0.133503	-0.443488	-0.0484984	0.437799	0.25244	0.0524645	0.452898	0.0177662	0.62108	0.0498011	0.344	1.7504	0.206853	1.30276	UT_JURKAT_HDAC2_v2_a7_run1	HDAC2
rs12432467	chr14-76006573_C/T	14:75540230:C:T	Not_bmVar	pCRE	Not_bmVar_pCRE	Not_bmVar_Not_binding	C/T	UT_JURKAT_HDAC2	rep2	0.15629	-0.0213324	0.282988	0.00607305	0.126697	0.0274055	-5	-5	o2	o2	-0.673086	-0.41523	-0.764684	1.08809	0.727811	-0.0908969	-1.06527	-0.160128	-0.347525	0.788729	0.726103	0.0945289	0.394234	0.100987	0.569272	0.180979	0.404246	0.995736	0.24468	0.742372	UT_JURKAT_HDAC2_v2_a7_run1	HDAC2
rs12433978	chr14-76013662_C/T	14:75547319:C:T	Not_bmVar	pCRE	Not_bmVar_pCRE	Not_bmVar_Not_binding	C/T	UT_JURKAT_HDAC2	rep2	-0.139823	-0.0787645	-0.351956	-0.290976	-0.212133	-0.212212	5	0	o1	o2	-0.251696	-0.217623	0.143023	-0.0140954	-0.0620231	-0.0701726	-0.505652	-0.757846	-0.146141	-0.298673	0.053935	-0.091481	0.0455296	0.0319227	0.160277	0.0756845	1.34171	1.4959	0.795127	1.12099	UT_JURKAT_HDAC2_v2_a7_run1	HDAC2
rs34695601	chr14-76014298_T/C	14:75547955:T:C	Not_bmVar	pCRE	Not_bmVar_pCRE	Not_bmVar_Not_binding	T/C	UT_JURKAT_HDAC2	rep2	0.00657618	-0.090568	-0.0825315	0.0340822	-0.0891077	0.12465	0	5	o2	o2	-0.118121	-0.209886	0.00852709	-0.195872	0.223039	-0.251094	-0.00164583	-0.290486	0.0375077	0.0698847	0.125423	0.263809	0.752667	0.0828065	0.838919	0.155609	0.123397	1.08194	0.0762801	0.807966	UT_JURKAT_HDAC2_v2_a7_run1	HDAC2
rs4297627	chr14-76019696_C/T	14:75553353:C:T	Not_bmVar	pCRE	Not_bmVar_pCRE	Not_bmVar_Not_binding	C/T	UT_JURKAT_HDAC2	rep2	-1.14259	-1.01069	-1.03946	-0.949104	0.103133	0.0615914	5	5	o2	o2	-0.995911	-1.26428	-1.28771	-0.783825	-1.0209	-0.711539	-0.974417	-1.34565	-1.65728	-0.578098	-0.733269	-0.405905	0.469331	0.523624	0.633597	0.598966	0.328521	0.28098	0.198187	0.222598	UT_JURKAT_HDAC2_v2_a7_run1	HDAC2
rs78359996	chr14-88408554_G/A	14:87942210:G:A	Not_bmVar	pCRE	Not_bmVar_pCRE	Not_bmVar_Not_binding	G/A	UT_JURKAT_HDAC2	rep2	-0.265308	-0.253328	-0.13659	-0.143194	0.128718	0.110134	-5	-5	o2	o2	-0.344124	-0.215547	-0.250653	-0.0024046	-0.315069	-0.392167	-0.560035	-0.178617	-0.140465	0.21726	-0.0945637	-0.102743	0.580389	0.245493	0.721847	0.344075	0.236281	0.609961	0.141554	0.463348	UT_JURKAT_HDAC2_v2_a7_run1	HDAC2
rs75849002	chr14-88409860_T/G	14:87943516:T:G	Not_bmVar	pCRE	Not_bmVar_pCRE	Not_bmVar_Not_binding	T/G	UT_JURKAT_HDAC2	rep2	-0.52614	-0.65412	-0.0898176	-0.185303	0.436323	0.468818	5	0	o1	o1	-0.339025	0.365041	0.417438	-1.09928	-1.41732	-1.85157	0.121265	0.694295	0.673233	-0.0413663	-0.873931	-1.68531	0.153389	0.000422439	0.337052	0.00256692	0.814205	3.37424	0.472303	2.59059	UT_JURKAT_HDAC2_v2_a7_run1	HDAC2
rs4462528	chr14-88426297_T/C	14:87959953:T:C	Not_bmVar	pCRE	Not_bmVar_pCRE	Not_bmVar_Not_binding	T/C	UT_JURKAT_HDAC2	rep2	-0.398629	-0.205585	-0.715291	-0.44267	-0.316662	-0.237085	-5	-5	o2	o2	0.21039	-0.627777	-0.316268	0.640535	-0.169481	-0.970911	-0.411048	-0.858758	-0.159971	0.0138482	-0.571824	-0.66827	0.0948992	0.00607252	0.25336	0.021516	1.02274	2.21663	0.596263	1.66724	UT_JURKAT_HDAC2_v2_a7_run1	HDAC2
rs11552556	chr14-88452945_G/A	14:87986601:G:A	Not_bmVar	pCRE	Not_bmVar_pCRE	Not_bmVar_Not_binding	G/A	UT_JURKAT_HDAC2	rep2	-0.464907	-0.394061	-0.289496	-0.357824	0.17541	0.0362373	5	0	o1	o2	-0.548715	-0.389745	-0.000132175	-0.255168	-0.540068	-0.630539	-0.447108	-0.362344	-0.291909	-0.347645	-0.216649	-0.481289	0.146426	0.209563	0.328775	0.308049	0.834381	0.678685	0.483101	0.511381	UT_JURKAT_HDAC2_v2_a7_run1	HDAC2
rs8014798	chr14-88456559_C/A	14:87990215:C:A	Not_bmVar	pCRE	Not_bmVar_pCRE	Not_bmVar_Not_binding	C/A	UT_JURKAT_HDAC2	rep2	-0.558215	-0.733625	-0.678536	-0.63936	-0.120321	0.0942649	0	5	o2	o2	-1.51157	-1.31824	-1.30914	-0.267848	0.201808	-0.19677	-0.987475	-1.2142	-1.25186	-0.279627	-0.142867	0.0398691	0.191775	0.166269	0.383549	0.262183	0.717209	0.779188	0.416179	0.581395	UT_JURKAT_HDAC2_v2_a7_run1	HDAC2
rs8007233	chr14-88467572_G/A	14:88001228:G:A	Not_bmVar	pCRE	Not_bmVar_pCRE	Not_bmVar_Not_binding	G/A	UT_JURKAT_HDAC2	rep2	1.40484	1.25114	-0.383528	-0.289667	-1.78837	-1.5408	-5	-5	o2	o2	-0.410443	1.18715	1.1656	2.51374	1.62254	1.42823	-0.486496	-0.615337	-0.231036	0.0920428	-0.151719	-0.345456	0.00051981	9.00056e-11	0.00913135	4.95377e-09	3.28416	10.0457	2.03946	8.30506	UT_JURKAT_HDAC2_v2_a7_run1	HDAC2
rs28667727	chr14-88471141_T/C	14:88004797:T:C	Not_bmVar	pCRE	Not_bmVar_pCRE	Not_bmVar_Not_binding	T/C	UT_JURKAT_HDAC2	rep2	-0.162887	-0.331388	-0.0232052	-0.14666	0.139681	0.184728	5	0	o2	o2	-0.653272	-0.333813	-0.954406	-0.129268	0.00803978	0.0743927	-0.630974	-0.246513	-0.156551	-0.237359	0.200102	0.191336	0.587439	0.0180298	0.726868	0.0502936	0.231037	1.74401	0.138544	1.29849	UT_JURKAT_HDAC2_v2_a7_run1	HDAC2
rs78461372	chr14-88472846_C/G	14:88006502:C:G	Not_bmVar	pCRE	Not_bmVar_pCRE	Not_bmVar_Not_binding	C/G	UT_JURKAT_HDAC2	rep2	0.394668	0.545243	0.468729	0.549772	0.0740609	0.00452923	5	5	o1	o1	-0.285486	0.450107	1.52511	0.499752	0.339229	0.742745	-0.265533	0.423789	0.994098	0.895957	0.513669	0.73665	0.726231	0.406893	0.822832	0.498087	0.138925	0.39052	0.0846889	0.302695	UT_JURKAT_HDAC2_v2_a7_run1	HDAC2
rs11159833	chr14-88476004_C/T	14:88009660:C:T	Not_bmVar	pCRE	Not_bmVar_pCRE	Not_bmVar_Not_binding	C/T	UT_JURKAT_HDAC2	rep2	0.313055	0.0587466	-0.0871439	-0.140703	-0.400198	-0.19945	0	-5	o1	o1	0.242982	0.5836	0.00591712	-0.236	0.042509	-0.286528	0.61317	0.441267	-0.306033	-0.940255	-0.615554	-0.0368127	0.0195672	0.000158349	0.0934472	0.00114733	1.70847	3.80038	1.02943	2.94031	UT_JURKAT_HDAC2_v2_a7_run1	HDAC2
rs11628807	chr14-98485111_T/G	14:98018774:T:G	Not_bmVar	pCRE	Not_bmVar_pCRE	Not_bmVar_Not_binding	T/G	UT_JURKAT_HDAC2	rep2	-0.699858	-0.459931	-0.426058	-0.217368	0.2738	0.242563	5	5	o2	o2	-0.619576	-1.38488	-0.607085	-0.442522	-0.0148323	0.309313	-0.490326	-0.853246	-0.110128	-0.137506	0.00113006	0.285865	0.415724	0.165341	0.589595	0.260875	0.381195	0.78162	0.229446	0.583567	UT_JURKAT_HDAC2_v2_a7_run1	HDAC2
rs4383076	chr14-98485127_A/T	14:98018790:A:T	Not_bmVar	pCRE	Not_bmVar_pCRE	Not_bmVar_Not_binding	A/T	UT_JURKAT_HDAC2	rep2	-0.445888	-0.415425	-0.192365	-0.475625	0.253522	-0.0601996	-5	0	o2	o1	-0.333727	-0.318624	-0.701668	-0.00203228	-0.573152	-0.563346	-0.599606	0.0351324	-0.764807	-0.519196	-0.419863	-0.585407	0.0880122	0.106251	0.242515	0.188175	1.05546	0.973667	0.615262	0.725438	UT_JURKAT_HDAC2_v2_a7_run1	HDAC2
rs10138574	chr14-98485515_A/G	14:98019178:A:G	Not_bmVar	Not_active	Not_bmVar_Not_active	Not_bmVar_Not_binding	A/G	UT_JURKAT_HDAC2	rep2	-0.408091	-0.409022	-0.281028	-0.276998	0.127063	0.132024	5	5	o1	o1	-0.39827	-0.457271	-0.249883	-0.739841	-0.35891	-0.249957	-0.438359	-0.326987	-0.0974086	-0.347144	-0.235069	-0.21702	0.277497	0.530886	0.465858	0.604614	0.556742	0.274999	0.331747	0.218522	UT_JURKAT_HDAC2_v2_a7_run1	HDAC2
rs922408	chr14-98486120_G/A	14:98019783:G:A	Not_bmVar	pCRE	Not_bmVar_pCRE	Not_bmVar_Not_binding	G/A	UT_JURKAT_HDAC2	rep2	-0.209616	-0.392194	-0.147253	-0.394338	0.0623633	-0.00214428	0	0	o1	o1	-0.510085	-0.139796	-0.886058	-0.206443	-0.279437	-0.331344	-0.627513	-0.0717218	-0.837562	-0.344293	-0.222784	-0.262154	0.945042	0.971809	0.964934	0.974534	0.024549	0.0124189	0.0155025	0.0112032	UT_JURKAT_HDAC2_v2_a7_run1	HDAC2
rs2895665	chr14-98486373_T/C	14:98020036:T:C	Not_bmVar	pCRE	Not_bmVar_pCRE	Not_bmVar_Not_binding	T/C	UT_JURKAT_HDAC2	rep2	1.09002	0.412716	1.29009	0.698149	0.200063	0.285434	0	0	o2	o2	-0.543586	-0.00596315	0.496173	-0.143761	2.18601	0.487424	-0.604727	0.723077	1.7187	-0.11696	1.85709	0.611714	0.000368962	5.64095e-05	0.00713492	0.000489224	3.43302	4.24865	2.14661	3.31049	UT_JURKAT_HDAC2_v2_a7_run1	HDAC2
rs8011031	chr14-98487343_G/A	14:98021006:G:A	Not_bmVar	pCRE	Not_bmVar_pCRE	Not_bmVar_Not_binding	G/A	UT_JURKAT_HDAC2	rep2	-0.3086	-0.401711	0.229664	-0.350538	0.538264	0.0511728	0	0	o1	o1	-0.138985	0.589851	-0.013359	-0.463322	-1.20705	-1.1774	-0.0746645	0.672806	-0.864212	-0.0234761	-0.213479	-1.6002	0.0100875	9.23114e-05	0.0616778	0.000742121	1.99622	4.03475	1.20987	3.12953	UT_JURKAT_HDAC2_v2_a7_run1	HDAC2
rs3902659	chr14-98487447_G/A	14:98021110:G:A	Not_bmVar	pCRE	Not_bmVar_pCRE	Not_bmVar_Not_binding	G/A	UT_JURKAT_HDAC2	rep2	-1.83685	-1.76632	-0.146054	-0.16689	1.69079	1.59943	5	0	o2	o2	-1.41402	-2.26715	-2.71556	-2.48151	-1.40654	-0.313159	-0.569307	-0.712531	-0.237768	-0.163966	0.420423	0.261808	3.79849e-06	1.09449e-16	0.000329433	5.22072e-14	5.42039	15.9608	3.48223	13.2823	UT_JURKAT_HDAC2_v2_a7_run1	HDAC2
rs1988588	chr14-98487507_T/A	14:98021170:T:A	Not_bmVar	pCRE	Not_bmVar_pCRE	Not_bmVar_Not_binding	T/A	UT_JURKAT_HDAC2	rep2	0.19048	0.401155	-0.144166	0.193218	-0.334646	-0.207936	-5	-5	o1	o1	2.00276	0.355565	0.62876	-0.103992	0.0253947	-0.501552	2.08091	0.138379	0.21497	-0.136421	-0.42671	-0.711819	0.0316869	0.0968358	0.126659	0.174744	1.49912	1.01396	0.897363	0.757598	UT_JURKAT_HDAC2_v2_a7_run1	HDAC2
rs7148853	chr14-98487763_A/T	14:98021426:A:T	Not_bmVar	pCRE	Not_bmVar_pCRE	Not_bmVar_Not_binding	A/T	UT_JURKAT_HDAC2	rep2	-0.212745	-0.218335	0.139607	-0.0437444	0.352352	0.17459	-5	0	o2	o2	-0.158633	-0.289341	-0.215359	0.0419916	-0.136149	-0.552517	0.0837902	0.0226227	0.134679	0.0290189	0.256591	-0.789168	0.0531563	0.108173	0.177518	0.190785	1.27445	0.965881	0.750757	0.719456	UT_JURKAT_HDAC2_v2_a7_run1	HDAC2
rs1456988	chr14-98488007_G/T	14:98021670:G:T	Not_bmVar	pCRE	Not_bmVar_pCRE	Not_bmVar_Not_binding	G/T	UT_JURKAT_HDAC2	rep2	-0.58197	-0.255085	-0.563615	-0.279444	0.0183551	-0.0243591	-5	-5	o1	o1	0.180355	-0.449585	-0.0358661	-0.38823	-0.714355	-0.122827	0.0683416	-0.539067	-0.449523	-0.20431	-0.588163	0.0360575	0.65137	0.376213	0.770339	0.471007	0.186172	0.424566	0.113318	0.326972	UT_JURKAT_HDAC2_v2_a7_run1	HDAC2
rs1456990	chr14-98488886_A/G	14:98022549:A:G	Not_bmVar	pCRE	Not_bmVar_pCRE	Not_bmVar_Not_binding	A/G	UT_JURKAT_HDAC2	rep2	0.425026	0.3436	0.201149	0.0137254	-0.223877	-0.329874	5	0	o1	o2	-0.242631	0.285094	0.646055	0.575273	0.564957	0.23285	-0.244987	0.16549	0.0710735	-0.252718	0.236807	0.106686	0.171607	0.0271627	0.361398	0.0670748	0.765465	1.56603	0.442014	1.17344	UT_JURKAT_HDAC2_v2_a7_run1	HDAC2
rs1350275	chr14-98489306_T/G	14:98022969:T:G	Not_bmVar	pCRE	Not_bmVar_pCRE	Not_bmVar_Not_binding	T/G	UT_JURKAT_HDAC2	rep2	0.0712835	0.0135946	0.73161	0.793123	0.660326	0.779529	-5	-5	o2	o2	0.187694	-0.0910229	-0.48088	0.388201	0.23359	-0.156015	0.895335	0.634167	0.100133	1.24858	0.829053	1.05147	4.15689e-05	7.97155e-12	0.00162973	6.10992e-10	4.38123	11.0985	2.78789	9.21396	UT_JURKAT_HDAC2_v2_a7_run1	HDAC2
rs4144155	chr14-98491332_A/G	14:98024995:A:G	Not_bmVar	pCRE	Not_bmVar_pCRE	Not_bmVar_Not_binding	A/G	UT_JURKAT_HDAC2	rep2	0.839586	0.82012	1.12149	0.936702	0.281902	0.116582	-5	-5	o1	o1	2.81741	1.65526	0.757344	-0.214457	0.0239114	-0.118744	3.12376	1.97014	0.596886	-0.151135	0.27284	-0.192273	0.0179854	0.0818544	0.089704	0.154123	1.74508	1.08696	1.04719	0.812132	UT_JURKAT_HDAC2_v2_a7_run1	HDAC2
rs28480229	chr14-98494678_A/C	14:98028341:A:C	Not_bmVar	pCRE	Not_bmVar_pCRE	Not_bmVar_Not_binding	A/C	UT_JURKAT_HDAC2	rep2	-0.00394037	-0.0511649	-0.0478349	-0.0132775	-0.0438946	0.0378874	-5	0	o2	o2	0.1329	-0.126366	-0.201311	0.171939	0.118486	-0.402636	-0.014773	-0.213621	0.114802	0.0788525	0.117952	-0.162876	0.902744	0.58328	0.93509	0.648291	0.0444355	0.234123	0.0291468	0.18823	UT_JURKAT_HDAC2_v2_a7_run1	HDAC2
rs36025852	chr14-98496132_G/A	14:98029795:G:A	Not_bmVar	pCRE	Not_bmVar_pCRE	Not_bmVar_Not_binding	G/A	UT_JURKAT_HDAC2	rep2	-0.531805	-0.406023	-0.629064	-0.50072	-0.0972589	-0.0946966	-5	-5	o1	o1	0.319386	-0.711388	-0.758143	-0.240183	-0.352222	-0.693588	0.0571702	-0.761898	-0.776386	-0.350685	-0.49623	-0.67629	0.742804	0.577698	0.834015	0.643785	0.129126	0.238299	0.0788261	0.191259	UT_JURKAT_HDAC2_v2_a7_run1	HDAC2
rs11622689	chr14-98496560_G/T	14:98030223:G:T	Not_bmVar	Not_active	Not_bmVar_Not_active	Not_bmVar_Not_binding	G/T	UT_JURKAT_HDAC2	rep2	0.113851	0.0375585	-0.0838734	-0.0984059	-0.197725	-0.135964	-5	-5	o1	o2	0.267291	-0.032407	-0.257769	0.233485	0.26011	-0.245358	0.13273	-0.209614	-0.362759	0.26297	0.0418671	-0.455629	0.222609	0.600383	0.415596	0.661137	0.652456	0.221572	0.381329	0.179708	UT_JURKAT_HDAC2_v2_a7_run1	HDAC2
rs4900384	chr14-98498951_A/G	14:98032614:A:G	Not_bmVar	pCRE	Not_bmVar_pCRE	Not_bmVar_Not_binding	A/G	UT_JURKAT_HDAC2	rep2	0.0755683	-0.0893459	-0.170253	-0.236346	-0.245822	-0.147001	0	5	o1	o1	-0.345797	0.569085	0.185106	0.105179	-0.417948	-0.6317	-0.250756	0.133192	0.16855	-0.236925	-0.473699	-0.75844	0.145582	0.240302	0.328023	0.338791	0.836894	0.619242	0.484096	0.470068	UT_JURKAT_HDAC2_v2_a7_run1	HDAC2
rs8022656	chr14-101307542_A/G	14:100841205:A:G	Not_bmVar	pCRE	Not_bmVar_pCRE	Not_bmVar_Not_binding	A/G	UT_JURKAT_HDAC2	rep2	-0.0280127	0.101947	0.186014	0.365681	0.214027	0.263734	5	5	o1	o1	0.295568	0.3718	0.555175	-0.121635	-0.427826	-0.0614006	0.558247	0.750939	0.944773	0.284514	-0.378911	0.0345234	0.0703384	0.00119594	0.211237	0.00590005	1.15281	2.92229	0.675231	2.22914	UT_JURKAT_HDAC2_v2_a7_run1	HDAC2
rs34337125	chr14-101307703_G/A	14:100841366:G:A	Not_bmVar	pCRE	Not_bmVar_pCRE	Not_bmVar_Not_binding	G/A	UT_JURKAT_HDAC2	rep2	-0.199423	-0.263999	-0.0160786	-0.216717	0.183344	0.0472818	-5	5	o2	o2	-0.861444	-0.200051	-0.228864	0.1858	-0.198795	-0.280641	-1.03765	0.0200139	-0.179062	-0.0917847	-0.052171	0.0403516	0.249419	0.192851	0.438758	0.290546	0.60307	0.714778	0.357776	0.536785	UT_JURKAT_HDAC2_v2_a7_run1	HDAC2
rs8010152	chr14-103234713_T/G	14:102768376:T:G	Not_bmVar	pCRE	Not_bmVar_pCRE	Not_bmVar_Not_binding	T/G	UT_JURKAT_HDAC2	rep2	-0.0143218	0.0488458	0.696535	0.831099	0.710857	0.782254	5	-5	o2	o2	0.0530277	0.0521452	-0.108309	0.0911422	-0.0807888	0.285858	0.956098	0.340549	0.588575	1.88812	1.05252	0.16073	0.000258341	1.76503e-11	0.00573157	1.20274e-09	3.58781	10.7532	2.24173	8.91983	UT_JURKAT_HDAC2_v2_a7_run1	HDAC2
rs10138548	chr14-103236395_A/C	14:102770058:A:C	Not_bmVar	pCRE	Not_bmVar_pCRE	Not_bmVar_Not_binding	A/C	UT_JURKAT_HDAC2	rep2	-0.514145	-0.440492	-0.492416	-0.425376	0.0217289	0.0151153	5	-5	o1	o1	-0.276042	-0.234183	-0.0942516	-0.386607	-0.794106	-0.857759	-0.24479	-0.272086	-0.249574	-0.467246	-0.712746	-0.605816	0.914757	0.872364	0.943776	0.88914	0.0386941	0.0593022	0.0251309	0.0510297	UT_JURKAT_HDAC2_v2_a7_run1	HDAC2
rs10141746	chr14-103237259_A/G	14:102770922:A:G	Not_bmVar	pCRE	Not_bmVar_pCRE	Not_bmVar_Not_binding	A/G	UT_JURKAT_HDAC2	rep2	-0.0817159	-0.117588	0.0479531	-0.101561	0.129669	0.016027	-5	0	o2	o2	-0.276841	-0.152909	-0.505243	0.124118	-0.0105233	0.115868	-0.263757	-0.156466	-0.609599	-0.0512719	0.252372	0.219355	0.640638	0.881529	0.762056	0.896884	0.193387	0.0547636	0.118013	0.0472637	UT_JURKAT_HDAC2_v2_a7_run1	HDAC2
rs10148705	chr14-103239673_C/A	14:102773336:C:A	Not_bmVar	pCRE	Not_bmVar_pCRE	Not_bmVar_Not_binding	C/A	UT_JURKAT_HDAC2	rep2	1.4609	0.479841	1.18896	0.623608	-0.271946	0.143767	0	0	o1	o1	0.835426	2.55751	-0.304219	-0.0870939	0.36429	-0.486869	0.470396	1.82568	0.840058	0.337632	0.552228	-0.284347	0.0206653	2.3775e-06	0.0971573	3.27135e-05	1.68476	5.62388	1.01252	4.48527	UT_JURKAT_HDAC2_v2_a7_run1	HDAC2
rs12880641	chr14-103251452_T/G	14:102785115:T:G	Not_bmVar	pCRE	Not_bmVar_pCRE	Not_bmVar_Not_binding	T/G	UT_JURKAT_HDAC2	rep2	-1.23678	-1.05692	-0.646218	-0.623887	0.590563	0.433036	0	5	o2	o1	-1.59839	-2.16609	-1.02704	-0.813789	-0.307474	-0.428761	-0.895783	-0.827706	-0.274777	-0.384835	-0.46473	-0.895491	0.0167742	3.28329e-05	0.0858817	0.000306021	1.77536	4.48369	1.0661	3.51425	UT_JURKAT_HDAC2_v2_a7_run1	HDAC2
rs12888955	chr14-103256877_G/A	14:102790540:G:A	Not_bmVar	pCRE	Not_bmVar_pCRE	Not_bmVar_Not_binding	G/A	UT_JURKAT_HDAC2	rep2	-0.707392	-0.752122	-0.670282	-0.774081	0.0371103	-0.0219597	5	0	o2	o1	-0.181157	-0.14478	-0.835545	-1.98074	-1.27	-0.100504	-0.16758	-0.163841	-0.754449	-2.03214	-1.17672	-0.349752	0.909011	0.922894	0.939298	0.931817	0.0414307	0.0348484	0.0271965	0.0306693	UT_JURKAT_HDAC2_v2_a7_run1	HDAC2
rs62008982	chr14-103261735_A/G	14:102795398:A:G	Not_bmVar	pCRE	Not_bmVar_pCRE	Not_bmVar_Not_binding	A/G	UT_JURKAT_HDAC2	rep2	0.912299	0.081496	1.38104	0.328113	0.46874	0.246617	0	0	o2	o2	-1.13382	-0.332781	0.44129	-0.476332	2.15738	-0.166758	-1.16829	0.0719166	0.0239616	-0.0102811	2.69016	0.361212	0.171512	0.0121837	0.361398	0.0374139	0.765706	1.91422	0.442014	1.42697	UT_JURKAT_HDAC2_v2_a7_run1	HDAC2
rs3993347	chr14-103267403_T/C	14:102801066:T:C	Not_bmVar	emVar	Not_bmVar_emVar	Not_bmVar_Not_binding	T/C	UT_JURKAT_HDAC2	rep2	-0.684093	-0.576164	-0.355966	-0.364963	0.328127	0.211201	-5	-5	o1	o2	-0.342811	-0.386148	-0.522073	-0.535059	-0.982038	-0.688858	-0.773216	-0.451105	-0.32015	0.0462785	-0.260826	-0.430761	0.0182982	7.17305e-05	0.0902198	0.000595052	1.73759	4.1443	1.0447	3.22545	UT_JURKAT_HDAC2_v2_a7_run1	HDAC2
rs8023164	chr14-103272025_G/A	14:102805688:G:A	Not_bmVar	pCRE	Not_bmVar_pCRE	Not_bmVar_Not_binding	G/A	UT_JURKAT_HDAC2	rep2	-0.447051	-0.378787	-0.392617	-0.392327	0.0544335	-0.0135406	-5	-5	o2	o1	-0.189309	-0.529354	-0.864007	-0.0385144	-0.364747	-0.286789	-0.175818	-0.459562	-0.635527	-0.237263	-0.325672	-0.520122	0.830472	0.662036	0.888527	0.712311	0.0806751	0.179119	0.0513293	0.147331	UT_JURKAT_HDAC2_v2_a7_run1	HDAC2
rs8003237	chr14-103272177_G/A	14:102805840:G:A	Not_bmVar	pCRE	Not_bmVar_pCRE	Not_bmVar_Not_binding	G/A	UT_JURKAT_HDAC2	rep2	-0.267027	-0.116269	-0.162166	-0.086385	0.104861	0.029884	-5	-5	o2	o1	0.0641676	0.0951011	-0.0907942	0.229827	-0.629155	-0.366761	0.287432	0.097439	-0.321936	0.235957	-0.421771	-0.395432	0.521365	0.536005	0.674264	0.609474	0.282858	0.270831	0.17117	0.215045	UT_JURKAT_HDAC2_v2_a7_run1	HDAC2
rs11160700	chr14-103275970_T/C	14:102809633:T:C	Not_bmVar	pCRE	Not_bmVar_pCRE	Not_bmVar_Not_binding	T/C	UT_JURKAT_HDAC2	rep2	-0.7702	-0.745562	-0.668571	-0.709417	0.101629	0.0361447	-5	-5	o2	o2	-1.66231	-1.14727	-0.534863	-0.302463	-0.393131	-0.433331	-1.78657	-1.02918	-0.494601	-0.235869	-0.307964	-0.402322	0.633607	0.958832	0.757787	0.962532	0.19818	0.0182574	0.120453	0.016585	UT_JURKAT_HDAC2_v2_a7_run1	HDAC2
rs66552230	chr14-103278014_G/A	14:102811677:G:A	Not_bmVar	pCRE	Not_bmVar_pCRE	Not_bmVar_Not_binding	G/A	UT_JURKAT_HDAC2	rep2	-0.573981	-0.209462	-0.740128	-0.362993	-0.166147	-0.153532	5	5	o2	o2	-0.190487	-0.807349	-0.430855	-0.0634442	-0.340613	0.575978	-0.255273	-0.716351	-0.612536	-0.292904	-0.763904	0.463008	0.0123966	0.077288	0.0709581	0.147171	1.9067	1.11189	1.149	0.832177	UT_JURKAT_HDAC2_v2_a7_run1	HDAC2
rs12882491	chr14-103283273_C/T	14:102816936:C:T	Not_bmVar	pCRE	Not_bmVar_pCRE	Not_bmVar_Not_binding	C/T	UT_JURKAT_HDAC2	rep2	-0.00263696	-0.0529284	-0.0144133	-0.101547	-0.0117763	-0.0486185	-5	0	o2	o2	-0.189517	-0.0583508	-0.103857	0.151876	0.0530769	-0.1708	0.0303828	-0.186095	0.127737	-0.00685141	0.157269	-0.731723	0.804372	0.0309763	0.870035	0.0741875	0.0945432	1.50897	0.0604634	1.12967	UT_JURKAT_HDAC2_v2_a7_run1	HDAC2
rs56059718	chr15-38836777_C/A	15:38544576:C:A	Not_bmVar	pCRE	Not_bmVar_pCRE	Not_bmVar_Not_binding	C/A	UT_JURKAT_HDAC2	rep2	0.114594	0.225874	-1.0953	-0.989907	-1.20989	-1.21578	5	-5	o1	o2	-0.994074	-0.040587	1.48886	0.589682	0.269775	0.0415891	-1.95217	-1.82176	-1.33921	-0.198088	-0.36884	-0.259375	2.3742e-05	5.92457e-10	0.00106171	2.35502e-08	4.62448	9.22734	2.97399	7.62801	UT_JURKAT_HDAC2_v2_a7_run1	HDAC2
rs28536554	chr15-38838432_A/T	15:38546231:A:T	Not_bmVar	pCRE	Not_bmVar_pCRE	Not_bmVar_Not_binding	A/T	UT_JURKAT_HDAC2	rep2	-0.926285	-0.886073	-0.879664	-0.841629	0.046621	0.0444439	0	0	o2	o2	-1.96246	-1.97917	-0.880619	-0.170836	0.1266	-0.449951	-1.94914	-1.68376	-0.895444	-0.104521	-0.0755727	-0.341342	0.426204	0.941999	0.598232	0.948628	0.370383	0.0259497	0.22313	0.0229041	UT_JURKAT_HDAC2_v2_a7_run1	HDAC2
rs72727387	chr15-38843476_G/A	15:38551275:G:A	Not_bmVar	Not_active	Not_bmVar_Not_active	Not_bmVar_Not_binding	G/A	UT_JURKAT_HDAC2	rep2	-0.0985024	0.0686792	0.102423	0.20426	0.200926	0.135581	5	5	o2	o2	-0.10809	-0.367525	0.220514	-0.199081	0.170521	0.695737	0.307281	-0.106194	0.390832	-0.216894	0.311041	0.539497	0.680323	0.198627	0.790854	0.297007	0.167285	0.701961	0.101904	0.527234	UT_JURKAT_HDAC2_v2_a7_run1	HDAC2
rs28582094	chr15-38843887_A/G	15:38551686:A:G	Not_bmVar	pCRE	Not_bmVar_pCRE	Not_bmVar_Not_binding	A/G	UT_JURKAT_HDAC2	rep2	-0.319683	-0.238547	-0.211389	-0.128592	0.108294	0.109954	5	-5	o1	o1	0.274058	0.390454	0.86677	-0.433018	-1.02982	-1.49972	0.607331	0.399455	0.487479	0.230427	-0.822233	-1.67401	0.77716	0.0115688	0.854159	0.0361461	0.10949	1.93671	0.0684611	1.44194	UT_JURKAT_HDAC2_v2_a7_run1	HDAC2
rs7170151	chr15-38846678_C/T	15:38554477:C:T	Not_bmVar	pCRE	Not_bmVar_pCRE	Not_bmVar_Not_binding	C/T	UT_JURKAT_HDAC2	rep2	-0.198232	-0.276794	0.302288	0.200056	0.50052	0.47685	0	0	o2	o2	-0.440878	-0.363147	-0.473255	-0.107316	-0.0333177	-0.242851	-0.134643	0.193882	0.338722	0.144999	0.410693	0.246683	0.00263991	1.46148e-05	0.0260532	0.000154917	2.57841	4.83521	1.58414	3.8099	UT_JURKAT_HDAC2_v2_a7_run1	HDAC2
rs4924273	chr15-38846738_G/C	15:38554537:G:C	Not_bmVar	pCRE	Not_bmVar_pCRE	Not_bmVar_Not_binding	G/C	UT_JURKAT_HDAC2	rep2	-0.181725	-0.367313	0.142844	-0.0712306	0.324569	0.296083	-5	0	o2	o2	-0.131898	-0.102441	-0.350512	-0.0304908	-0.261009	-1.32753	0.0891013	0.058197	-0.0990857	0.173509	0.227491	-0.876596	0.0667517	0.0355696	0.20631	0.0822295	1.17554	1.44892	0.685479	1.08497	UT_JURKAT_HDAC2_v2_a7_run1	HDAC2
rs72727394	chr15-38847022_C/T	15:38554821:C:T	Not_bmVar	pCRE	Not_bmVar_pCRE	Not_bmVar_Not_binding	C/T	UT_JURKAT_HDAC2	rep2	-0.360258	0.0560655	-0.210964	0.123501	0.149294	0.0674358	-5	-5	o1	o1	1.80329	-0.411596	-0.268424	-0.050962	-0.30892	-0.426994	1.7743	-0.296957	-0.423682	0.047624	-0.124971	-0.235306	0.431208	0.507571	0.601752	0.585068	0.365313	0.294503	0.220582	0.232793	UT_JURKAT_HDAC2_v2_a7_run1	HDAC2
rs6495979	chr15-38847359_C/T	15:38555158:C:T	Not_bmVar	pCRE	Not_bmVar_pCRE	Not_bmVar_Not_binding	C/T	UT_JURKAT_HDAC2	rep2	-0.229482	-0.242246	-0.0802033	-0.132838	0.149279	0.109409	-5	0	o2	o1	-0.126185	0.123725	-0.296533	0.234322	-0.582688	-0.806119	-0.0584648	0.368322	0.0326544	0.3261	-0.528729	-0.936909	0.312094	0.255022	0.497611	0.354651	0.505715	0.593423	0.30311	0.450199	UT_JURKAT_HDAC2_v2_a7_run1	HDAC2
rs11631591	chr15-38850262_T/C	15:38558061:T:C	Not_bmVar	pCRE	Not_bmVar_pCRE	Not_bmVar_Not_binding	T/C	UT_JURKAT_HDAC2	rep2	-0.458608	-0.233014	-0.0535939	-0.170912	0.405014	0.0621027	5	0	o2	o1	-0.207715	-0.499243	-0.326955	-0.028013	-0.417972	0.0818119	0.187808	0.204029	-1.00401	-0.139062	-0.311217	0.0369821	0.0180877	0.0116943	0.0900294	0.03634	1.74262	1.93203	1.04562	1.43962	UT_JURKAT_HDAC2_v2_a7_run1	HDAC2
rs7173565	chr15-38850330_T/C	15:38558129:T:C	Not_bmVar	pCRE	Not_bmVar_pCRE	Not_bmVar_Not_binding	T/C	UT_JURKAT_HDAC2	rep2	-0.180444	-0.623634	0.0342869	-0.347039	0.214731	0.276595	0	0	o1	o1	-1.30801	0.000524496	-0.375778	-1.06176	-0.361413	-0.63537	-1.03906	0.114957	-0.0131271	-0.50308	-0.0463831	-0.595541	0.406658	0.0213659	0.583094	0.0562882	0.390771	1.67028	0.234262	1.24958	UT_JURKAT_HDAC2_v2_a7_run1	HDAC2
rs55728265	chr15-38856961_C/T	15:38564760:C:T	Not_bmVar	pCRE	Not_bmVar_pCRE	Not_bmVar_Not_binding	C/T	UT_JURKAT_HDAC2	rep2	-0.0654768	-0.062731	-0.142722	-0.121951	-0.0772454	-0.0592195	-5	-5	o1	o1	0.244805	-0.313036	-0.348986	0.20727	0.182083	-0.348522	0.597374	-0.271004	-0.530975	-0.041875	-0.0144404	-0.470783	0.517865	0.28892	0.671255	0.386577	0.285783	0.539222	0.173113	0.412764	UT_JURKAT_HDAC2_v2_a7_run1	HDAC2
rs17651741	chr15-38869666_G/A	15:38577465:G:A	Not_bmVar	pCRE	Not_bmVar_pCRE	Not_bmVar_Not_binding	G/A	UT_JURKAT_HDAC2	rep2	0.375771	0.0743256	0.504057	0.342484	0.128286	0.268159	0	0	o2	o1	0.212711	0.297675	-0.0976742	0.205948	0.453867	-0.626573	0.0664696	0.741975	0.58232	0.451622	0.26614	-0.0536225	0.0311719	0.000600999	0.125653	0.00343325	1.50624	3.22113	0.900826	2.46429	UT_JURKAT_HDAC2_v2_a7_run1	HDAC2
rs56375023	chr15-67448363_G/A	15:67156025:G:A	Not_bmVar	pCRE	Not_bmVar_pCRE	Not_bmVar_Not_binding	G/A	UT_JURKAT_HDAC2	rep2	-0.623941	-0.477283	-1.04831	-0.794948	-0.424366	-0.317664	-5	-5	o1	o1	0.136544	-0.472798	-0.515304	-0.732516	-0.775085	-0.504541	-0.18784	-1.29124	-1.09936	-0.862255	-0.805371	-0.523615	0.215279	0.0598962	0.408302	0.122445	0.666999	1.2226	0.389018	0.912059	UT_JURKAT_HDAC2_v2_a7_run1	HDAC2
rs17228058	chr15-67450305_A/G	15:67157967:A:G	Not_bmVar	pCRE	Not_bmVar_pCRE	Not_bmVar_Not_binding	A/G	UT_JURKAT_HDAC2	rep2	0.390165	0.462476	0.328	0.314405	-0.0621656	-0.148071	-5	-5	o2	o2	0.962972	0.235277	-0.476066	1.34082	0.545054	0.166799	0.336485	0.451691	-0.629512	1.29445	0.204309	0.229003	0.0344086	0.0305114	0.133258	0.0733812	1.46333	1.51554	0.875308	1.13441	UT_JURKAT_HDAC2_v2_a7_run1	HDAC2
rs56062135	chr15-67455630_C/T	15:67163292:C:T	Not_bmVar	pCRE	Not_bmVar_pCRE	Not_bmVar_Not_binding	C/T	UT_JURKAT_HDAC2	rep2	0.444528	0.599764	0.765805	1.00186	0.321276	0.402096	5	-5	o1	o2	0.0288869	0.0920076	1.12905	0.732603	0.797049	0.818979	-0.00944139	0.0686773	1.49043	2.30439	1.46293	0.694179	0.344106	0.00027414	0.524145	0.00182888	0.463307	3.56203	0.280548	2.73781	UT_JURKAT_HDAC2_v2_a7_run1	HDAC2
rs72743477	chr15-67464291_A/G	15:67171953:A:G	Not_bmVar	pCRE	Not_bmVar_pCRE	Not_bmVar_Not_binding	A/G	UT_JURKAT_HDAC2	rep2	-0.304679	-0.461657	-0.40315	-0.630987	-0.0984712	-0.169329	0	0	o1	o1	-1.0207	0.0805838	-0.518371	-0.161637	-0.689942	-0.459875	-1.22888	-0.299909	-0.957005	-0.434342	-0.506391	-0.359392	0.144072	0.0830842	0.326215	0.155968	0.841419	1.08048	0.486497	0.806964	UT_JURKAT_HDAC2_v2_a7_run1	HDAC2
rs8026898	chr15-69991417_G/A	15:69699078:G:A	Not_bmVar	pCRE	Not_bmVar_pCRE	Not_bmVar_Not_binding	G/A	UT_JURKAT_HDAC2	rep2	-0.367645	-0.246349	-0.17144	-0.0295153	0.196205	0.216834	-5	-5	o1	o1	0.132867	-0.303873	-0.369792	-0.207727	-0.431418	-0.298154	0.199699	-0.0955968	0.1747	-0.291777	-0.247284	0.0831671	0.223404	0.00678184	0.416328	0.0231667	0.650909	2.16865	0.380565	1.63514	UT_JURKAT_HDAC2_v2_a7_run1	HDAC2
rs7170107	chr15-70010647_C/T	15:69718308:C:T	Not_bmVar	pCRE	Not_bmVar_pCRE	Not_bmVar_Not_binding	C/T	UT_JURKAT_HDAC2	rep2	-0.238486	-0.44861	-0.347677	-0.462221	-0.109191	-0.0136113	0	-5	o2	o2	-0.647872	-0.513278	-0.57106	-0.585783	0.0363066	-0.409973	-0.780749	-0.457912	-0.616981	-0.0479126	-0.237442	-0.63233	0.193961	0.0768226	0.385315	0.146773	0.712287	1.11451	0.414183	0.833353	UT_JURKAT_HDAC2_v2_a7_run1	HDAC2
rs8042186	chr15-79161572_G/A	15:78869230:G:A	Not_bmVar	pCRE	Not_bmVar_pCRE	Not_bmVar_Not_binding	G/A	UT_JURKAT_HDAC2	rep2	0.300966	0.282549	0.0186268	-0.159783	-0.282339	-0.442333	0	0	o1	o1	0.468879	1.04144	-0.0607887	0.482707	-0.439507	0.202567	0.0268473	0.626771	-0.30394	-0.777497	-0.589517	0.0586349	0.0701018	1.31425e-05	0.210969	0.000141939	1.15427	4.88132	0.675782	3.8479	UT_JURKAT_HDAC2_v2_a7_run1	HDAC2
rs10851913	chr15-79166822_C/T	15:78874480:C:T	Not_bmVar	pCRE	Not_bmVar_pCRE	Not_bmVar_Not_binding	C/T	UT_JURKAT_HDAC2	rep2	-0.407991	-0.292969	-0.294492	-0.294704	0.113499	-0.00173498	5	-5	o2	o1	-0.264441	-0.180352	-0.372481	-0.264378	-0.635629	-0.0405314	-0.0243325	-0.532214	-0.212297	-0.376113	-0.0567695	-0.566496	0.0676889	0.0411362	0.20786	0.091623	1.16948	1.38578	0.682229	1.038	UT_JURKAT_HDAC2_v2_a7_run1	HDAC2
rs10851914	chr15-79166838_C/G	15:78874496:C:G	Not_bmVar	pCRE	Not_bmVar_pCRE	binding_both_no_change	C/G	UT_JURKAT_HDAC2	rep2	1.9185	1.37906	1.94059	1.52083	0.0220903	0.141766	0	5	o2	o2	0.149212	0.688006	1.76446	-0.362851	3.14899	2.88655	0.0225908	0.897242	1.8195	0.1033	2.98393	3.2984	0.726742	0.455415	0.823085	0.541503	0.13862	0.341593	0.0845555	0.266399	UT_JURKAT_HDAC2_v2_a7_run1	HDAC2
rs12911969	chr15-79171576_C/T	15:78879234:C:T	Not_bmVar	emVar	Not_bmVar_emVar	Not_bmVar_Not_binding	C/T	UT_JURKAT_HDAC2	rep2	-0.649489	-0.39612	-0.571205	-0.35147	0.0782846	0.0446502	-5	-5	o2	o2	-0.82246	-2.86839	-3.15636	1.72796	1.56941	1.17312	-0.612083	-2.6659	-2.59829	1.6005	1.52349	0.64346	0.772549	0.361976	0.851309	0.456377	0.112074	0.44132	0.0699127	0.340676	UT_JURKAT_HDAC2_v2_a7_run1	HDAC2
rs12592340	chr15-79195110_T/C	15:78902768:T:C	Not_bmVar	pCRE	Not_bmVar_pCRE	Not_bmVar_Not_binding	T/C	UT_JURKAT_HDAC2	rep2	-0.683267	-0.202755	-0.179691	-0.0149575	0.503576	0.187798	-5	-5	o2	o2	0.0892287	-1.12948	-0.11137	0.130658	-0.237053	0.0414863	-0.230015	-0.668697	-0.157026	0.523236	0.309316	0.13344	0.0013341	0.000490077	0.0174347	0.00288601	2.87481	3.30973	1.75859	2.5397	UT_JURKAT_HDAC2_v2_a7_run1	HDAC2
rs34843303	chr15-79234470_T/C	15:78942128:T:C	Not_bmVar	emVar	Not_bmVar_emVar	Not_bmVar_Not_binding	T/C	UT_JURKAT_HDAC2	rep2	-0.201961	-0.282439	-0.191138	-0.278311	0.0108233	0.00412836	-5	0	o2	o2	-0.790862	-0.271219	-0.31401	-0.0328584	-0.132703	-0.152981	-0.733006	-0.226251	-0.15825	-0.208797	-0.156025	-0.187535	0.955693	0.937831	0.972051	0.944763	0.0196818	0.0278755	0.0123111	0.0246771	UT_JURKAT_HDAC2_v2_a7_run1	HDAC2
rs34593439	chr15-79234957_G/A	15:78942615:G:A	Not_bmVar	pCRE	Not_bmVar_pCRE	Not_bmVar_Not_binding	G/A	UT_JURKAT_HDAC2	rep2	-0.463652	-0.470689	-0.534049	-0.4775	-0.0703968	-0.00681089	5	5	o2	o2	-0.420024	-0.411449	-0.799376	-0.520663	-0.515855	-0.15677	-0.418731	-0.322938	-0.390195	-0.804013	-0.74516	-0.183966	0.412825	0.71657	0.587051	0.755646	0.384234	0.144741	0.231324	0.121682	UT_JURKAT_HDAC2_v2_a7_run1	HDAC2
rs2289702	chr15-79237293_C/T	15:78944951:C:T	Not_bmVar	pCRE	Not_bmVar_pCRE	Not_bmVar_Not_binding	C/T	UT_JURKAT_HDAC2	rep2	-0.314427	-0.183238	-0.265128	-0.0907893	0.0492985	0.0924483	5	5	o2	o2	-0.417077	-0.487103	-0.105462	-0.236736	-0.141751	0.288704	-0.188467	-0.411892	-0.0223396	-0.351152	-0.118364	0.547479	0.938759	0.571646	0.96165	0.639083	0.0274459	0.242873	0.0169832	0.194443	UT_JURKAT_HDAC2_v2_a7_run1	HDAC2
rs78921128	chr15-79241674_G/C	15:78949332:G:C	Not_bmVar	pCRE	Not_bmVar_pCRE	Not_bmVar_Not_binding	G/C	UT_JURKAT_HDAC2	rep2	-0.140315	-0.321335	-0.295554	-0.341455	-0.155239	-0.0201198	0	5	o2	o1	-0.546036	-0.264118	-0.112609	-0.620905	-0.0165123	-0.367829	-0.815402	-0.1747	-0.089866	-0.324345	-0.416409	-0.228006	0.383445	0.402976	0.561296	0.494349	0.416297	0.394721	0.250808	0.305966	UT_JURKAT_HDAC2_v2_a7_run1	HDAC2
rs16970344	chr15-79241976_G/A	15:78949634:G:A	Not_bmVar	Not_active	Not_bmVar_Not_active	Not_bmVar_Not_binding	G/A	UT_JURKAT_HDAC2	rep2	-0.866704	-0.445246	-0.767975	-0.347756	0.0987284	0.09749	5	5	o1	o1	-0.34489	-0.21379	0.528352	-0.849675	-1.51962	-0.271857	-0.18436	-0.153527	0.217427	-0.429705	-1.38242	-0.153949	0.837066	0.0378348	0.891583	0.0860396	0.0772402	1.42211	0.0498382	1.0653	UT_JURKAT_HDAC2_v2_a7_run1	HDAC2
rs8035576	chr15-79245755_C/T	15:78953413:C:T	Not_bmVar	pCRE	Not_bmVar_pCRE	Not_bmVar_Not_binding	C/T	UT_JURKAT_HDAC2	rep2	-0.874125	-0.609948	-1.15229	-0.765181	-0.278166	-0.155233	5	5	o1	o1	-1.28454	-1.41122	0.134616	-0.40215	-0.337033	-0.359363	-1.04521	-1.68396	-0.316384	-0.420109	-0.620619	-0.504799	0.356529	0.152213	0.537606	0.24642	0.447905	0.817547	0.269536	0.608325	UT_JURKAT_HDAC2_v2_a7_run1	HDAC2
rs200026915	chr15-79245815_T/C	15:78953473:T:C	Not_bmVar	pCRE	Not_bmVar_pCRE	Not_bmVar_Not_binding	T/C	UT_JURKAT_HDAC2	rep2	-0.99485	-0.999588	-1.02566	-0.899023	-0.030806	0.100565	-5	-5	o2	o2	-1.78597	-1.02025	-1.32141	-0.199881	-0.969451	-0.700569	-1.55615	-1.50361	-1.08288	-0.250347	-0.547706	-0.453445	0.046609	0.0559383	0.1613	0.116348	1.33153	1.25229	0.792366	0.934239	UT_JURKAT_HDAC2_v2_a7_run1	HDAC2
rs78764205	chr15-79247925_A/C	15:78955583:A:C	Not_bmVar	pCRE	Not_bmVar_pCRE	Not_bmVar_Not_binding	A/C	UT_JURKAT_HDAC2	rep2	-0.468135	-0.532587	0.131725	-0.203436	0.599861	0.329151	5	0	o1	o1	-0.197756	-0.0590818	0.131486	-0.449087	-0.877189	-1.7439	-0.14582	0.611515	0.30448	-0.085466	-0.348064	-1.55726	9.74345e-05	0.000276445	0.00284549	0.00183957	4.01129	3.55839	2.54584	2.73528	UT_JURKAT_HDAC2_v2_a7_run1	HDAC2
rs78130877	chr15-79248171_T/C	15:78955829:T:C	Not_bmVar	pCRE	Not_bmVar_pCRE	Not_bmVar_Not_binding	T/C	UT_JURKAT_HDAC2	rep2	-0.21218	-0.443176	0.0670105	-0.107669	0.27919	0.335508	-5	-5	o2	o2	-1.17787	-0.221483	-0.626691	-0.118185	-0.202876	-0.311948	-1.01	0.0385377	-0.156311	0.470914	0.0954833	-0.0846349	0.162359	0.00475527	0.350912	0.0179546	0.789524	2.32282	0.454802	1.74582	UT_JURKAT_HDAC2_v2_a7_run1	HDAC2
rs78601536	chr15-79248177_A/C	15:78955835:A:C	Not_bmVar	pCRE	Not_bmVar_pCRE	Not_bmVar_Not_binding	A/C	UT_JURKAT_HDAC2	rep2	-0.335767	0.204854	-0.420573	0.102907	-0.0848062	-0.101948	5	5	o2	o2	-0.227151	-0.313097	0.785233	0.10612	-0.358436	1.23646	0.19691	-0.273606	0.334924	-0.358666	-0.56754	1.28542	0.528749	0.214724	0.68135	0.313541	0.276751	0.668118	0.16663	0.503705	UT_JURKAT_HDAC2_v2_a7_run1	HDAC2
rs62013238	chr15-79248499_T/C	15:78956157:T:C	Not_bmVar	pCRE	Not_bmVar_pCRE	Not_bmVar_Not_binding	T/C	UT_JURKAT_HDAC2	rep2	-0.163274	-0.185649	-0.263533	-0.205919	-0.100259	-0.02027	5	5	o2	o2	-0.430441	-0.266997	-0.199294	-0.206	-0.0595522	0.0483907	-0.608378	-0.453456	0.0122835	-0.229471	-0.0736096	0.117118	0.531284	0.760774	0.683079	0.792046	0.274673	0.118745	0.165529	0.10125	UT_JURKAT_HDAC2_v2_a7_run1	HDAC2
rs7183707	chr15-90883733_G/T	15:90340501:G:T	Not_bmVar	pCRE	Not_bmVar_pCRE	Not_bmVar_Not_binding	G/T	UT_JURKAT_HDAC2	rep2	0.2278	0.121254	-0.286387	-0.352553	-0.514187	-0.473807	0	5	o2	o2	-0.478395	-0.044656	0.438868	-0.110613	0.500256	0.422062	-0.775318	-0.20553	-0.391329	-0.468384	-0.367244	0.0924845	0.0245997	0.000236325	0.109324	0.00162197	1.60907	3.62649	0.961286	2.78996	UT_JURKAT_HDAC2_v2_a7_run1	HDAC2
rs6496663	chr15-90887584_A/C	15:90344352:A:C	Not_bmVar	pCRE	Not_bmVar_pCRE	Not_bmVar_Not_binding	A/C	UT_JURKAT_HDAC2	rep2	-0.483231	-0.321059	-0.495763	-0.424454	-0.0125325	-0.103395	-5	5	o2	o2	-0.718471	-0.606784	-0.209685	0.283314	-0.359678	-0.315054	-0.458056	-0.668031	-0.289055	-0.555216	-0.323495	-0.252872	0.774564	0.245706	0.851961	0.344205	0.110943	0.609585	0.0695805	0.463183	UT_JURKAT_HDAC2_v2_a7_run1	HDAC2
rs527562605;rs7162107	chr15-90889046_A/G	15:90345814:A:G	Not_bmVar	pCRE	Not_bmVar_pCRE	Not_bmVar_Not_binding	A/G	UT_JURKAT_HDAC2	rep2	-0.894927	-0.889378	-0.848992	-0.956082	0.0459349	-0.0667039	5	5	o2	o2	-1.97909	-1.53226	-1.03261	-0.605936	-0.25759	0.0712247	-1.67043	-1.36939	-1.34873	-0.835065	-0.328599	-0.184273	0.702407	0.44378	0.807669	0.529428	0.153411	0.352832	0.0927665	0.276193	UT_JURKAT_HDAC2_v2_a7_run1	HDAC2
rs7162687	chr15-90889323_A/G	15:90346091:A:G	Not_bmVar	pCRE	Not_bmVar_pCRE	Not_bmVar_Not_binding	A/G	UT_JURKAT_HDAC2	rep2	-0.396303	-0.218786	-0.244751	-0.155763	0.151552	0.0630235	5	-5	o2	o2	-0.254578	-0.522418	-0.120652	-0.163936	-0.270188	0.0190563	-0.394884	-0.341255	-0.196902	0.531297	-0.148248	-0.384584	0.195894	0.018213	0.387724	0.0505768	0.707978	1.73962	0.411477	1.29605	UT_JURKAT_HDAC2_v2_a7_run1	HDAC2
rs2657949	chr15-90950790_G/A	15:90407558:G:A	Not_bmVar	pCRE	Not_bmVar_pCRE	Not_bmVar_Not_binding	G/A	UT_JURKAT_HDAC2	rep2	0.74188	0.161675	0.921639	0.209554	0.179759	0.0478781	0	0	o1	o1	-0.295757	0.97402	-0.392316	-0.082229	0.50974	0.256595	0.257576	1.16616	-1.00386	0.0629144	0.677117	0.0974113	0.549206	0.0844914	0.695834	0.157637	0.260265	1.07319	0.157495	0.802343	UT_JURKAT_HDAC2_v2_a7_run1	HDAC2
rs2526000	chr15-90962626_C/T	15:90419394:C:T	Not_bmVar	pCRE	Not_bmVar_pCRE	Not_bmVar_Not_binding	C/T	UT_JURKAT_HDAC2	rep2	-0.551262	-0.559759	-0.44759	-0.514762	0.103672	0.0449975	-5	0	o1	o1	-0.152922	-0.346912	-1.35772	-0.461423	-0.755612	-0.283968	-0.393341	-0.345983	-0.843143	-0.607731	-0.549197	-0.349178	0.79308	0.60229	0.864355	0.662728	0.100683	0.220194	0.0633081	0.178665	UT_JURKAT_HDAC2_v2_a7_run1	HDAC2
rs2256388	chr15-90969335_G/T	15:90426103:G:T	Not_bmVar	emVar	Not_bmVar_emVar	Not_bmVar_Not_binding	G/T	UT_JURKAT_HDAC2	rep2	0.0589075	1.00231	-0.0254147	0.950345	-0.0843221	-0.0519636	-5	-5	o1	o1	4.24683	-0.230609	-0.117732	1.23793	0.348424	0.529019	3.92186	-0.492554	-0.175855	1.39842	0.441724	0.608475	0.257449	0.590032	0.446993	0.653764	0.589308	0.229124	0.349699	0.184579	UT_JURKAT_HDAC2_v2_a7_run1	HDAC2
rs2256097	chr15-90971331_A/T	15:90428099:A:T	Not_bmVar	emVar	Not_bmVar_emVar	Not_bmVar_Not_binding	A/T	UT_JURKAT_HDAC2	rep2	-0.25453	-0.628449	-0.0160956	-0.0490878	0.238434	0.579361	0	-5	o1	o2	-1.18823	-0.16509	-0.942905	-0.717347	-0.34397	-0.413151	-0.965362	-0.189069	-0.370813	1.21239	0.156878	-0.138551	0.118847	1.5474e-07	0.289728	2.99233e-06	0.925012	6.8104	0.53801	5.52399	UT_JURKAT_HDAC2_v2_a7_run1	HDAC2
rs8035980	chr15-90974390_G/C	15:90431158:G:C	Not_bmVar	pCRE	Not_bmVar_pCRE	Not_bmVar_Not_binding	G/C	UT_JURKAT_HDAC2	rep2	-0.366125	-0.0817775	-0.551373	-0.431033	-0.185248	-0.349255	-5	-5	o1	o1	0.945568	-0.138192	0.139569	-0.0357296	-0.594057	-0.807823	0.309481	-0.315946	-0.429523	-0.43502	-0.786799	-0.928391	0.168534	0.000773831	0.358621	0.00421187	0.773312	3.11135	0.445365	2.37553	UT_JURKAT_HDAC2_v2_a7_run1	HDAC2
rs8042861	chr15-90977333_G/T	15:90434101:G:T	Not_bmVar	pCRE	Not_bmVar_pCRE	Not_bmVar_Not_binding	G/T	UT_JURKAT_HDAC2	rep2	-0.59855	-0.752467	-0.708628	-0.613243	-0.110078	0.139224	5	5	o2	o2	-1.38792	-1.25396	-1.89179	-0.133356	0.0568592	0.0953716	-1.17546	-1.43908	-1.55313	-0.103608	0.0218231	0.569998	0.751016	0.638897	0.838302	0.691837	0.124351	0.194569	0.0765992	0.159996	UT_JURKAT_HDAC2_v2_a7_run1	HDAC2
rs4932342	chr15-90982923_C/T	15:90439691:C:T	Not_bmVar	pCRE	Not_bmVar_pCRE	Not_bmVar_Not_binding	C/T	UT_JURKAT_HDAC2	rep2	-0.632301	-0.507898	-0.578035	-0.454523	0.0542659	0.0533747	5	-5	o1	o2	-0.445767	-0.351326	-0.11322	-0.505111	-0.913275	-0.718688	-0.305564	-0.548218	-0.554447	-0.197196	-0.607851	-0.513864	0.0514789	0.0203925	0.173129	0.0547498	1.28837	1.69053	0.761631	1.26162	UT_JURKAT_HDAC2_v2_a7_run1	HDAC2
rs2158406	chr15-90994499_T/C	15:90451267:T:C	Not_bmVar	pCRE	Not_bmVar_pCRE	Not_bmVar_Not_binding	T/C	UT_JURKAT_HDAC2	rep2	-0.349947	-0.450806	-0.219946	-0.264526	0.130002	0.186279	-5	-5	o1	o1	0.140422	-0.4044	-0.530715	-0.972267	-0.295495	-0.64238	0.395944	-0.00616366	0.0573448	-0.937933	-0.433727	-0.662623	0.0728704	0.0119445	0.214784	0.036917	1.13745	1.92283	0.667998	1.43277	UT_JURKAT_HDAC2_v2_a7_run1	HDAC2
rs8025487	chr15-90995235_C/T	15:90452003:C:T	Not_bmVar	pCRE	Not_bmVar_pCRE	Not_bmVar_Not_binding	C/T	UT_JURKAT_HDAC2	rep2	-0.583875	-0.47332	-0.73417	-0.764753	-0.150294	-0.291433	5	5	o2	o2	-0.883533	-1.07966	-0.350006	-0.36896	-0.0880938	-0.0696725	-1.46482	-1.20936	-1.15443	-0.475415	-0.258978	-0.0255166	0.555028	0.212807	0.70101	0.311536	0.255685	0.672014	0.154276	0.506491	UT_JURKAT_HDAC2_v2_a7_run1	HDAC2
rs8033813	chr15-90999715_A/T	15:90456483:A:T	Not_bmVar	pCRE	Not_bmVar_pCRE	Not_bmVar_Not_binding	A/T	UT_JURKAT_HDAC2	rep2	-1.775	-1.67643	-1.2376	-1.14279	0.5374	0.533633	5	5	o2	o2	-1.56164	-2.45285	-2.50684	-2.09399	-1.09714	-0.346095	-1.11234	-2.14002	-2.44486	-0.662165	-0.335177	-0.162199	0.0149211	0.000161584	0.0801115	0.00116781	1.8262	3.7916	1.09631	2.93263	UT_JURKAT_HDAC2_v2_a7_run1	HDAC2
rs1978150	chr15-91037041_C/T	15:90493809:C:T	Not_bmVar	emVar	Not_bmVar_emVar	Not_bmVar_Not_binding	C/T	UT_JURKAT_HDAC2	rep2	-0.136414	-0.0502871	-0.0886827	-0.021464	0.0477313	0.028823	-5	-5	o2	o2	-0.193433	-0.521216	-0.368553	0.888509	0.248388	-0.355418	-0.461103	-0.610812	-0.516127	1.07451	0.433446	-0.0486951	0.778782	0.396173	0.854535	0.48783	0.108584	0.402115	0.06827	0.311732	UT_JURKAT_HDAC2_v2_a7_run1	HDAC2
rs108990	chr16-1065433_T/C	16:1015433:T:C	Not_bmVar	Not_active	Not_bmVar_Not_active	Not_bmVar_Not_binding	T/C	UT_JURKAT_HDAC2	rep2	0.989776	0.810557	0.696049	0.407652	-0.293727	-0.402905	-5	-5	o2	o2	-1.84697	0.0560901	0.402512	2.90499	1.92346	1.42326	-2.00171	0.134612	0.192423	2.19738	1.25748	0.665719	0.272764	0.0557907	0.46247	0.11621	0.564214	1.25344	0.334916	0.934755	UT_JURKAT_HDAC2_v2_a7_run1	HDAC2
rs396920	chr16-1067171_C/T	16:1017171:C:T	Not_bmVar	pCRE	Not_bmVar_pCRE	Not_bmVar_Not_binding	C/T	UT_JURKAT_HDAC2	rep2	-0.813819	-0.248099	-0.879138	-0.358687	-0.0653191	-0.110588	5	5	o2	o2	0.133635	-0.413233	0.209733	-0.580904	-1.2144	0.376582	-0.0067047	-0.570549	-0.197682	-0.536829	-1.18773	0.34737	0.747943	0.409981	0.836224	0.500796	0.126131	0.387236	0.0776775	0.300339	UT_JURKAT_HDAC2_v2_a7_run1	HDAC2
rs405343	chr16-1067832_G/T	16:1017832:G:T	Not_bmVar	pCRE	Not_bmVar_pCRE	Not_bmVar_Not_binding	G/T	UT_JURKAT_HDAC2	rep2	1.09938	0.869959	1.62468	1.17435	0.5253	0.304388	-5	0	o1	o2	1.76967	1.48049	0.257447	0.633151	0.718267	0.360731	1.61646	1.45118	-0.224055	1.62247	1.79818	0.781853	0.010268	0.000163139	0.0622605	0.00117608	1.98852	3.78744	1.20579	2.92956	UT_JURKAT_HDAC2_v2_a7_run1	HDAC2
rs413165	chr16-1067895_T/C	16:1017895:T:C	Not_bmVar	pCRE	Not_bmVar_pCRE	Not_bmVar_Not_binding	T/C	UT_JURKAT_HDAC2	rep2	-0.680317	-0.797937	-0.665424	-0.858834	0.0148931	-0.0608971	0	5	o2	o2	-1.54707	-1.70242	-1.75622	-0.155528	0.341787	0.0318221	-1.38348	-1.36345	-2.03409	-0.621465	0.0326008	0.216871	0.211225	0.166606	0.404366	0.262569	0.675254	0.77831	0.393226	0.580756	UT_JURKAT_HDAC2_v2_a7_run1	HDAC2
rs6498143	chr16-11095036_T/G	16:11001179:T:G	Not_bmVar	pCRE	Not_bmVar_pCRE	Not_bmVar_Not_binding	T/G	UT_JURKAT_HDAC2	rep2	0.108642	0.0188347	0.028707	-0.0646492	-0.0799352	-0.083484	-5	0	o1	o1	0.578304	0.194925	-0.268107	-0.22931	0.0223593	-0.185163	0.0258452	0.117697	-0.110416	-0.0491375	-0.0602832	-0.311601	0.706956	0.257699	0.811105	0.357506	0.150607	0.588887	0.0909232	0.446717	UT_JURKAT_HDAC2_v2_a7_run1	HDAC2
rs1003603	chr16-11114623_A/G	16:11020766:A:G	Not_bmVar	pCRE	Not_bmVar_pCRE	Not_bmVar_Not_binding	A/G	UT_JURKAT_HDAC2	rep2	0.819137	0.475498	0.526374	0.353889	-0.292762	-0.121608	0	0	o1	o2	-0.00338052	0.942338	0.794286	0.399567	0.695936	0.0242406	0.0829731	0.522099	0.406623	0.5191	0.53065	0.0618907	0.243942	0.22489	0.434575	0.323923	0.612714	0.64803	0.361935	0.489558	UT_JURKAT_HDAC2_v2_a7_run1	HDAC2
rs1985372	chr16-11114839_C/T	16:11020982:C:T	Not_bmVar	pCRE	Not_bmVar_pCRE	Not_bmVar_Not_binding	C/T	UT_JURKAT_HDAC2	rep2	0.164362	-0.30642	0.307502	-0.291545	0.14314	0.0148755	0	0	o2	o2	-0.843035	-1.37868	-1.0069	-0.225995	1.7074	-0.091319	-0.903341	-1.03176	-1.25878	-0.278531	1.64676	0.0763775	0.49719	0.711976	0.656016	0.752743	0.303478	0.147535	0.183086	0.123353	UT_JURKAT_HDAC2_v2_a7_run1	HDAC2
rs8045749	chr16-11119653_A/G	16:11025796:A:G	Not_bmVar	pCRE	Not_bmVar_pCRE	Not_bmVar_Not_binding	A/G	UT_JURKAT_HDAC2	rep2	-1.41674	-0.895007	-0.863156	-0.489896	0.553579	0.405111	-5	-5	o1	o1	-0.101065	-0.859593	-0.835726	-0.812904	-1.97388	-0.786879	0.171833	-0.293946	-0.45865	-0.402496	-1.43237	-0.523752	0.00633559	0.000346697	0.0452181	0.00217527	2.19821	3.46005	1.34469	2.66249	UT_JURKAT_HDAC2_v2_a7_run1	HDAC2
rs7197422	chr16-11121071_C/G	16:11027214:C:G	Not_bmVar	pCRE	Not_bmVar_pCRE	Not_bmVar_Not_binding	C/G	UT_JURKAT_HDAC2	rep2	-0.444076	-0.482692	-0.013751	-0.213519	0.430326	0.269172	-5	0	o1	o1	-0.0913503	-0.521562	-0.187731	-1.21865	-0.366591	-0.510264	-0.198236	0.206942	-0.283097	-0.801975	-0.234444	0.0296934	0.282306	0.0480852	0.469357	0.103068	0.54928	1.31799	0.328496	0.986878	UT_JURKAT_HDAC2_v2_a7_run1	HDAC2
rs9923455	chr16-11131864_G/C	16:11038007:G:C	Not_bmVar	pCRE	Not_bmVar_pCRE	Not_bmVar_Not_binding	G/C	UT_JURKAT_HDAC2	rep2	-0.0603271	-0.102079	-0.204365	-0.152377	-0.144038	-0.0502981	5	-5	o1	o1	0.0715549	-0.0898568	0.173499	0.00676807	-0.0307974	-0.743639	0.125491	-0.197972	0.0895395	-0.172472	-0.210758	-0.548089	0.362036	0.557865	0.541918	0.62763	0.441249	0.253471	0.266067	0.202296	UT_JURKAT_HDAC2_v2_a7_run1	HDAC2
rs3901386	chr16-11142720_T/C	16:11048863:T:C	Not_bmVar	emVar	Not_bmVar_emVar	Not_bmVar_Not_binding	T/C	UT_JURKAT_HDAC2	rep2	0.013444	-0.481928	0.0839291	-0.460631	0.0704851	0.0212978	0	0	o1	o2	-0.936243	0.0881655	-0.709394	-0.975726	-0.0612775	-0.297096	-0.714151	0.0787089	-0.773604	-1.02015	0.0891493	-0.423736	0.629838	0.804574	0.755585	0.831897	0.200771	0.094434	0.121717	0.0799304	UT_JURKAT_HDAC2_v2_a7_run1	HDAC2
rs2286973	chr16-11154770_G/A	16:11060913:G:A	Not_bmVar	pCRE	Not_bmVar_pCRE	Not_bmVar_Not_binding	G/A	UT_JURKAT_HDAC2	rep2	-0.21902	-0.202925	-0.124494	-0.268786	0.0945253	-0.0658608	-5	0	o1	o2	0.0664795	-0.164661	-0.490142	-0.253484	-0.273378	-0.102366	-0.335863	-0.206474	-0.59723	-0.170688	-0.042515	-0.259947	0.695258	0.55645	0.802763	0.626746	0.157854	0.254573	0.0954128	0.202908	UT_JURKAT_HDAC2_v2_a7_run1	HDAC2
rs7200940	chr16-11164567_G/C	16:11070710:G:C	Not_bmVar	pCRE	Not_bmVar_pCRE	Not_bmVar_Not_binding	G/C	UT_JURKAT_HDAC2	rep2	-0.362995	-0.629011	-0.260069	-0.612242	0.102926	0.0167693	-5	-5	o1	o1	-0.108843	-0.166232	-0.926087	-1.05387	-0.559758	-0.95927	-0.0916422	-0.316458	-1.08251	-0.987929	-0.203681	-0.991229	0.0267432	0.327325	0.113762	0.42387	1.57279	0.485021	0.944003	0.372768	UT_JURKAT_HDAC2_v2_a7_run1	HDAC2
rs11860603	chr16-11165017_T/C	16:11071160:T:C	Not_bmVar	pCRE	Not_bmVar_pCRE	Not_bmVar_Not_binding	T/C	UT_JURKAT_HDAC2	rep2	0.107023	0.0268624	0.9003	1.36161	0.793276	1.33475	5	5	o1	o1	-0.273449	0.247955	0.436196	0.0464048	-0.0339086	-0.262025	-0.125186	0.140074	2.65365	2.40729	1.66053	1.43331	0.00346216	4.92795e-10	0.0312577	2.01483e-08	2.46065	9.30733	1.50504	7.69576	UT_JURKAT_HDAC2_v2_a7_run1	HDAC2
rs9934969	chr16-11166002_G/A	16:11072145:G:A	Not_bmVar	pCRE	Not_bmVar_pCRE	Not_bmVar_Not_binding	G/A	UT_JURKAT_HDAC2	rep2	-0.328513	-0.46926	-0.519824	-0.584494	-0.191311	-0.115234	5	-5	o2	o2	-1.14799	-0.27197	-0.432777	-0.385166	-0.385056	-0.192604	-1.36239	-0.87362	-0.43925	-0.140765	-0.166028	-0.524909	0.0379709	0.0636558	0.142801	0.127622	1.42055	1.19616	0.845268	0.894075	UT_JURKAT_HDAC2_v2_a7_run1	HDAC2
rs11865121	chr16-11166688_C/A	16:11072831:C:A	Not_bmVar	pCRE	Not_bmVar_pCRE	Not_bmVar_Not_binding	C/A	UT_JURKAT_HDAC2	rep2	-0.71817	-0.458354	-0.828521	-0.588819	-0.110351	-0.130465	5	5	o2	o2	-0.364883	-0.427302	-0.411252	-0.391962	-1.00904	-0.14569	-0.713256	-0.766912	-0.511612	-0.38522	-0.89013	-0.265786	0.0739703	0.183609	0.217354	0.28041	1.13094	0.736106	0.662832	0.552206	UT_JURKAT_HDAC2_v2_a7_run1	HDAC2
rs7198621	chr16-11167458_C/G	16:11073601:C:G	Not_bmVar	pCRE	Not_bmVar_pCRE	Not_bmVar_Not_binding	C/G	UT_JURKAT_HDAC2	rep2	-0.789074	-0.630705	-0.707463	-0.460215	0.081611	0.17049	5	0	o2	o2	-0.7299	-1.47921	-1.58397	-0.0371145	-0.0989362	0.144905	-0.200611	-1.64286	-1.29603	-0.0526304	0.227936	0.202907	0.241945	0.461829	0.43278	0.545986	0.616283	0.335518	0.363733	0.262818	UT_JURKAT_HDAC2_v2_a7_run1	HDAC2
rs7204643	chr16-11167603_T/C	16:11073746:T:C	Not_bmVar	pCRE	Not_bmVar_pCRE	binding_both_no_change	T/C	UT_JURKAT_HDAC2	rep2	1.63127	1.481	1.77307	1.48558	0.141793	0.00457991	0	0	o2	o2	0.54433	1.13043	1.42211	1.93642	2.13212	1.72062	0.65042	0.923084	1.40308	1.95953	2.62305	1.35434	0.0836441	0.392354	0.236084	0.484851	1.07757	0.406322	0.626933	0.314391	UT_JURKAT_HDAC2_v2_a7_run1	HDAC2
rs2058531	chr16-11172109_T/C	16:11078252:T:C	Not_bmVar	pCRE	Not_bmVar_pCRE	Not_bmVar_Not_binding	T/C	UT_JURKAT_HDAC2	rep2	-0.434051	-0.295077	0.485843	0.410419	0.919894	0.705496	5	0	o2	o2	-0.443153	-0.507953	-0.0978611	-0.446321	-0.360149	0.0849733	-0.693209	-0.414163	0.0568388	1.12207	1.38585	1.00512	0.000762118	4.96828e-06	0.0118543	6.31965e-05	3.11798	5.30379	1.92613	4.19931	UT_JURKAT_HDAC2_v2_a7_run1	HDAC2
rs9652582	chr16-11174564_G/A	16:11080707:G:A	Not_bmVar	pCRE	Not_bmVar_pCRE	Not_bmVar_Not_binding	G/A	UT_JURKAT_HDAC2	rep2	-0.413948	-0.407755	-0.243231	-0.305415	0.170717	0.10234	-5	5	o2	o2	-0.800005	-0.45664	-0.195542	-0.170388	-0.371256	-0.452697	-0.664275	-0.303222	-0.348633	-0.21312	-0.183241	-0.119998	0.295743	0.134008	0.482014	0.222983	0.529085	0.872869	0.31694	0.651728	UT_JURKAT_HDAC2_v2_a7_run1	HDAC2
rs2041670	chr16-11174652_G/A	16:11080795:G:A	Not_bmVar	pCRE	Not_bmVar_pCRE	Not_bmVar_Not_binding	G/A	UT_JURKAT_HDAC2	rep2	-1.32669	-0.795707	-1.16684	-0.828591	0.159859	-0.0328838	-5	-5	o1	o1	-0.198849	-2.37461	-1.35567	-0.232859	-0.278774	-0.333474	0.0422886	-2.01757	-2.24648	-0.098507	-0.316104	-0.335175	0.710836	0.535912	0.812642	0.609474	0.148231	0.270906	0.0901006	0.215045	UT_JURKAT_HDAC2_v2_a7_run1	HDAC2
rs9931397	chr16-11177394_G/C	16:11083537:G:C	Not_bmVar	pCRE	Not_bmVar_pCRE	Not_bmVar_Not_binding	G/C	UT_JURKAT_HDAC2	rep2	-0.443144	-0.136977	0.0172969	-0.100717	0.460441	0.0362609	-5	0	o2	o1	-0.0860558	-0.298533	-0.0308277	0.314584	-0.587755	-0.133277	-0.204735	0.176542	-0.0300608	0.0526949	-0.141948	-0.456792	0.0806947	0.135335	0.230718	0.224801	1.09316	0.868589	0.636919	0.648202	UT_JURKAT_HDAC2_v2_a7_run1	HDAC2
rs12708715	chr16-11177824_C/T	16:11083967:C:T	Not_bmVar	pCRE	Not_bmVar_pCRE	Not_bmVar_Not_binding	C/T	UT_JURKAT_HDAC2	rep2	-0.377305	-0.0985768	-0.457384	-0.186376	-0.0800794	-0.0877991	5	5	o2	o2	-0.188216	-0.488194	-0.188101	-0.157379	-0.266416	0.696845	-0.365833	-0.497101	-0.55475	-0.00249779	-0.417668	0.719594	0.431555	0.266883	0.601898	0.36516	0.364963	0.573678	0.220477	0.437517	UT_JURKAT_HDAC2_v2_a7_run1	HDAC2
rs7192287	chr16-11180537_A/T	16:11086680:A:T	Not_bmVar	pCRE	Not_bmVar_pCRE	Not_bmVar_Not_binding	A/T	UT_JURKAT_HDAC2	rep2	0.212286	0.0443779	-0.0998742	-0.235121	-0.31216	-0.279499	5	0	o1	o1	-0.168876	0.337569	0.452096	-0.49913	0.0870028	0.0576051	-0.0666469	0.136043	-0.567246	-0.310222	-0.335792	-0.266863	0.0893899	0.00477136	0.245052	0.0179894	1.04871	2.32136	0.610742	1.74498	UT_JURKAT_HDAC2_v2_a7_run1	HDAC2
rs12919083	chr16-11188930_A/C	16:11095073:A:C	Not_bmVar	pCRE	Not_bmVar_pCRE	Not_bmVar_Not_binding	A/C	UT_JURKAT_HDAC2	rep2	-0.497624	-0.44629	-0.310267	-0.315294	0.187357	0.130996	-5	-5	o2	o2	-1.20876	-0.91098	-0.243282	0.168386	-0.084269	-0.398832	-1.61769	-0.863261	-0.00213186	0.513352	0.242726	-0.164758	0.323736	0.0582557	0.50769	0.120034	0.489809	1.23466	0.294402	0.920694	UT_JURKAT_HDAC2_v2_a7_run1	HDAC2
rs9746695	chr16-11207894_T/C	16:11114037:T:C	Not_bmVar	pCRE	Not_bmVar_pCRE	Not_bmVar_Not_binding	T/C	UT_JURKAT_HDAC2	rep2	0.438455	0.096858	0.647626	0.133237	0.209172	0.0363793	0	0	o1	o1	0.274108	0.842776	-0.136146	-0.278105	0.0341338	-0.155618	0.173044	1.16955	-0.023132	-0.136048	0.125708	-0.509692	0.160143	0.0597141	0.347746	0.122247	0.795492	1.22392	0.458737	0.912761	UT_JURKAT_HDAC2_v2_a7_run1	HDAC2
rs6498162	chr16-11212708_G/A	16:11118851:G:A	Not_bmVar	pCRE	Not_bmVar_pCRE	Not_bmVar_Not_binding	G/A	UT_JURKAT_HDAC2	rep2	0.493654	0.207803	0.357406	0.142236	-0.136248	-0.0655672	5	5	o2	o2	-1.26621	-0.250601	0.212026	-0.0195569	1.23791	1.33326	-1.26864	-0.213023	-0.0651239	0.0857354	0.927835	1.38663	0.256242	0.430084	0.445939	0.518493	0.591349	0.366446	0.350724	0.285257	UT_JURKAT_HDAC2_v2_a7_run1	HDAC2
rs7200146	chr16-11213449_G/T	16:11119592:G:T	Not_bmVar	pCRE	Not_bmVar_pCRE	Not_bmVar_Not_binding	G/T	UT_JURKAT_HDAC2	rep2	-0.285429	-0.250716	-0.233708	-0.211782	0.0517217	0.0389338	0	-5	o2	o2	-0.155955	-0.547231	-0.490225	-0.0826743	-0.0236272	-0.204584	-0.306437	-0.230814	-0.254241	0.179919	-0.236601	-0.42252	0.171296	0.0777725	0.361398	0.147603	0.766252	1.10917	0.442014	0.830906	UT_JURKAT_HDAC2_v2_a7_run1	HDAC2
rs6498163	chr16-11213951_C/T	16:11120094:C:T	Not_bmVar	pCRE	Not_bmVar_pCRE	Not_bmVar_Not_binding	C/T	UT_JURKAT_HDAC2	rep2	-0.223723	-0.523274	-0.360715	-0.692874	-0.136992	-0.1696	0	-5	o1	o2	-1.29334	-0.1358	-0.764985	-0.325374	-0.311647	-0.308496	-1.43924	-0.299326	-0.769674	-0.267265	-0.422104	-0.959641	0.500829	0.0675094	0.658719	0.133373	0.30031	1.17064	0.1813	0.874933	UT_JURKAT_HDAC2_v2_a7_run1	HDAC2
rs8050875	chr16-11223537_T/C	16:11129680:T:C	Not_bmVar	pCRE	Not_bmVar_pCRE	Not_bmVar_Not_binding	T/C	UT_JURKAT_HDAC2	rep2	-0.594744	-0.548749	-0.643337	-0.495122	-0.048593	0.0536275	-5	-5	o2	o1	-0.40952	-1.10228	-1.26705	0.107195	-0.0872076	-0.533637	-0.0819022	-0.775981	-1.37902	-0.133931	-0.510693	-0.089204	0.0992337	0.0498546	0.261115	0.105756	1.00334	1.30229	0.583168	0.975696	UT_JURKAT_HDAC2_v2_a7_run1	HDAC2
rs77875773	chr16-11287290_T/A	16:11193433:T:A	Not_bmVar	pCRE	Not_bmVar_pCRE	Not_bmVar_Not_binding	T/A	UT_JURKAT_HDAC2	rep2	0.0173775	0.125603	-0.26608	-0.130678	-0.283458	-0.25628	5	5	o2	o2	-0.825793	-0.841978	-0.442131	0.652365	0.876733	1.33442	-0.435135	-0.734423	-0.6176	0.281239	0.202262	0.519591	0.0242606	0.000860338	0.107984	0.00455136	1.6151	3.06533	0.966641	2.34186	UT_JURKAT_HDAC2_v2_a7_run1	HDAC2
rs4781041	chr16-11290234_A/G	16:11196377:A:G	Not_bmVar	pCRE	Not_bmVar_pCRE	Not_bmVar_Not_binding	A/G	UT_JURKAT_HDAC2	rep2	-0.0652231	-0.23422	-0.143832	-0.0215918	-0.0786092	0.212628	-5	-5	o1	o1	0.742487	0.005696	-1.24773	0.0338809	-0.136142	-0.803516	1.11245	-0.0562535	-0.877734	0.262082	-0.231411	-0.338688	0.778765	0.0379091	0.854535	0.0860396	0.108593	1.42126	0.06827	1.0653	UT_JURKAT_HDAC2_v2_a7_run1	HDAC2
rs4780348	chr16-11290492_A/T	16:11196635:A:T	Not_bmVar	pCRE	Not_bmVar_pCRE	Not_bmVar_Not_binding	A/T	UT_JURKAT_HDAC2	rep2	-0.523783	-0.485857	-0.326979	-0.227119	0.196804	0.258737	-5	-5	o1	o1	0.640267	0.265379	0.238829	-2.06254	-1.31294	-0.684129	0.654352	0.247074	-0.0509569	-0.717449	-0.901032	-0.594704	0.118794	0.000850296	0.289728	0.00451493	0.925207	3.07043	0.53801	2.34535	UT_JURKAT_HDAC2_v2_a7_run1	HDAC2
rs78621313	chr16-11300216_G/A	16:11206359:G:A	Not_bmVar	pCRE	Not_bmVar_pCRE	Not_bmVar_Not_binding	G/A	UT_JURKAT_HDAC2	rep2	-0.00254007	-0.0145757	0.1345	0.324583	0.13704	0.339158	-5	-5	o1	o1	0.617	0.389928	-0.0739631	0.346703	-0.395008	-0.972114	1.10689	0.741444	0.375875	0.880048	-0.472444	-0.684316	0.140784	0.0010685	0.32131	0.00548036	0.851448	2.97123	0.493076	2.26119	UT_JURKAT_HDAC2_v2_a7_run1	HDAC2
rs181582	chr16-11343547_C/T	16:11249690:C:T	Not_bmVar	pCRE	Not_bmVar_pCRE	Not_bmVar_Not_binding	C/T	UT_JURKAT_HDAC2	rep2	0.24903	-0.10558	0.413876	0.220348	0.164846	0.325928	0	0	o2	o2	-0.882631	-0.596408	-0.759523	0.176961	1.09447	0.333652	-0.489294	-0.368159	0.590919	0.130948	1.19591	0.261764	0.337347	0.056665	0.518065	0.117603	0.471924	1.24669	0.285616	0.92958	UT_JURKAT_HDAC2_v2_a7_run1	HDAC2
rs2021511	chr16-11344903_C/T	16:11251046:C:T	Not_bmVar	Not_active	Not_bmVar_Not_active	Not_bmVar_Not_binding	C/T	UT_JURKAT_HDAC2	rep2	-0.274654	-0.472328	-0.703934	-0.593437	-0.42928	-0.121109	0	5	o1	o2	-0.439891	-0.120078	-0.758141	-0.229135	-0.42923	-0.857493	-0.62568	-0.546309	-0.573054	-0.50139	-0.861559	-0.452632	0.0392064	0.0174479	0.144905	0.0490049	1.40664	1.75826	0.838917	1.30976	UT_JURKAT_HDAC2_v2_a7_run1	HDAC2
rs243332	chr16-11349678_C/T	16:11255821:C:T	Not_bmVar	pCRE	Not_bmVar_pCRE	Not_bmVar_Not_binding	C/T	UT_JURKAT_HDAC2	rep2	0.0503712	0.323263	0.288685	0.342347	0.238314	0.019084	5	5	o1	o1	0.215023	0.138369	1.13563	-0.0163866	-0.0376266	0.504565	0.318674	0.563954	0.86597	0.156088	0.0134155	0.135979	0.454102	0.323471	0.621907	0.420424	0.342846	0.490165	0.206274	0.376313	UT_JURKAT_HDAC2_v2_a7_run1	HDAC2
rs55870745	chr16-11355102_G/T	16:11261245:G:T	Not_bmVar	pCRE	Not_bmVar_pCRE	Not_bmVar_Not_binding	G/T	UT_JURKAT_HDAC2	rep2	-0.839512	-0.743251	-0.18625	-0.209568	0.653263	0.533684	5	5	o1	o1	-0.395223	-0.863955	-0.289802	-0.583414	-0.81507	-1.51204	-0.318344	-0.211124	0.593999	-0.139237	-0.161375	-1.02133	0.0128988	6.20894e-06	0.0723848	7.49789e-05	1.88945	5.20698	1.14035	4.12506	UT_JURKAT_HDAC2_v2_a7_run1	HDAC2
rs56350515	chr16-11355104_A/T	16:11261247:A:T	Not_bmVar	pCRE	Not_bmVar_pCRE	Not_bmVar_Not_binding	A/T	UT_JURKAT_HDAC2	rep2	-0.769083	-0.688909	-0.32884	-0.351009	0.440243	0.3379	5	0	o1	o1	-0.647998	-0.499691	-0.398069	-0.577888	-1.03847	-0.971332	-0.29568	0.131737	0.00537686	-0.299939	-0.789416	-0.858132	0.00075648	0.00133294	0.0118309	0.0064332	3.1212	2.87519	1.92698	2.19157	UT_JURKAT_HDAC2_v2_a7_run1	HDAC2
rs72771866	chr16-11355222_C/T	16:11261365:C:T	Not_bmVar	pCRE	Not_bmVar_pCRE	Not_bmVar_Not_binding	C/T	UT_JURKAT_HDAC2	rep2	0.422408	0.302926	0.40449	0.273253	-0.0179181	-0.0296724	0	0	o2	o2	-0.226389	-0.100302	0.264803	0.434675	0.945118	0.49965	0.0317018	-0.0685398	0.203071	0.291634	0.877519	0.304135	0.95595	0.584104	0.972051	0.648954	0.0195648	0.23351	0.0123111	0.187786	UT_JURKAT_HDAC2_v2_a7_run1	HDAC2
rs243317	chr16-11357331_A/C	16:11263474:A:C	Not_bmVar	pCRE	Not_bmVar_pCRE	Not_bmVar_Not_binding	A/C	UT_JURKAT_HDAC2	rep2	-0.309905	-0.415776	0.239388	-0.0490578	0.549293	0.366718	5	0	o2	o2	-0.48104	-0.303131	-0.235256	-1.22576	-0.316679	0.0672105	-0.603932	-0.427901	-0.0569926	-0.385928	0.906676	0.273731	0.000810769	0.000297556	0.0123427	0.00192671	3.0911	3.52643	1.90859	2.71518	UT_JURKAT_HDAC2_v2_a7_run1	HDAC2
rs367569	chr16-11365500_C/T	16:11271643:C:T	Not_bmVar	pCRE	Not_bmVar_pCRE	Not_bmVar_Not_binding	C/T	UT_JURKAT_HDAC2	rep2	-0.149594	-0.104774	-0.603467	-0.254312	-0.453873	-0.149538	-5	-5	o1	o2	-0.00675554	-0.244518	-0.0403568	-0.0526073	-0.0546691	-0.229735	-0.351868	-0.675123	0.0546067	0.220584	-0.53181	-0.24226	0.00191366	0.00359017	0.0213287	0.0143741	2.71814	2.44489	1.67104	1.84242	UT_JURKAT_HDAC2_v2_a7_run1	HDAC2
rs76664696	chr16-11400696_C/T	16:11306839:C:T	Not_bmVar	pCRE	Not_bmVar_pCRE	Not_bmVar_Not_binding	C/T	UT_JURKAT_HDAC2	rep2	-0.245121	-0.214381	-0.740313	-0.559492	-0.495192	-0.345111	5	5	o2	o2	-0.390899	-0.240083	-0.553975	-0.255983	-0.25016	0.404815	-0.404337	-0.965651	-0.96991	-0.477917	-0.514974	-0.0241598	0.0113808	0.00261227	0.0674365	0.0111754	1.94383	2.58298	1.17111	1.95174	UT_JURKAT_HDAC2_v2_a7_run1	HDAC2
rs34832141	chr16-11400900_C/G	16:11307043:C:G	Not_bmVar	pCRE	Not_bmVar_pCRE	Not_bmVar_Not_binding	C/G	UT_JURKAT_HDAC2	rep2	-0.703432	-0.49752	-0.714306	-0.493929	-0.0108734	0.00359126	5	5	o2	o2	-0.392675	-0.277202	-0.263146	-0.800871	-1.12966	-0.121566	-0.426583	-0.728536	-0.444635	-0.469191	-0.700075	-0.194555	0.00956865	0.0763683	0.0597936	0.1461	2.01915	1.11709	1.22334	0.835349	UT_JURKAT_HDAC2_v2_a7_run1	HDAC2
rs35342456	chr16-11401503_A/C	16:11307646:A:C	Not_bmVar	pCRE	Not_bmVar_pCRE	Not_bmVar_Not_binding	A/C	UT_JURKAT_HDAC2	rep2	-0.0263481	0.0853348	0.236725	0.21736	0.263073	0.132026	5	0	o1	o2	-0.369168	-0.563921	0.563101	-0.0065584	0.511225	0.377329	-0.0474102	-0.312372	0.469892	0.294618	0.785821	0.113614	0.0597012	0.017234	0.191326	0.0485801	1.22402	1.76361	0.718227	1.31354	UT_JURKAT_HDAC2_v2_a7_run1	HDAC2
rs12600282	chr16-11401866_G/T	16:11308009:G:T	Not_bmVar	pCRE	Not_bmVar_pCRE	Not_bmVar_Not_binding	G/T	UT_JURKAT_HDAC2	rep2	0.630849	0.0488801	0.669763	0.0940517	0.038914	0.0451716	0	0	o1	o1	-0.250127	1.46647	-0.0857821	0.0463151	-0.204767	-0.678824	-0.158633	1.39502	-0.153965	-0.280242	-0.0554959	-0.182375	0.658142	0.588952	0.774654	0.65282	0.181681	0.22992	0.110892	0.185207	UT_JURKAT_HDAC2_v2_a7_run1	HDAC2
rs12918017	chr16-11402350_G/A	16:11308493:G:A	Not_bmVar	pCRE	Not_bmVar_pCRE	Not_bmVar_Not_binding	G/A	UT_JURKAT_HDAC2	rep2	0.588416	-0.103702	0.575294	-0.0383664	-0.0131223	0.0653352	0	0	o1	o1	-0.0881046	1.4026	-0.383102	-0.510935	-0.225768	-0.816899	-0.376966	1.09601	-0.0479259	-0.348054	0.054576	-0.60784	0.264933	0.196607	0.454034	0.29491	0.576865	0.706401	0.342912	0.53031	UT_JURKAT_HDAC2_v2_a7_run1	HDAC2
rs35307035	chr16-11402908_G/A	16:11309051:G:A	Not_bmVar	pCRE	Not_bmVar_pCRE	Not_bmVar_Not_binding	G/A	UT_JURKAT_HDAC2	rep2	-0.0295847	0.754856	-0.12941	0.313713	-0.0998248	-0.441144	-5	5	o2	o2	-0.288812	-0.0201382	0.603279	2.6354	-0.0390311	1.63844	-0.286089	-0.0379763	0.456498	0.511658	-0.220843	1.45903	0.834767	0.0561106	0.89046	0.116622	0.0784347	1.25096	0.0503857	0.93322	UT_JURKAT_HDAC2_v2_a7_run1	HDAC2
rs12162021	chr16-11403013_G/A	16:11309156:G:A	Not_bmVar	pCRE	Not_bmVar_pCRE	Not_bmVar_Not_binding	G/A	UT_JURKAT_HDAC2	rep2	-0.492591	-0.404971	-0.646018	-0.698785	-0.153428	-0.293814	5	5	o1	o1	-0.758766	-0.569852	-0.198455	-0.213902	-0.415329	-0.273522	-0.895401	-0.79159	-0.3926	-0.972426	-0.500447	-0.640246	0.312827	0.0424929	0.497671	0.0936939	0.504696	1.37168	0.303058	1.02829	UT_JURKAT_HDAC2_v2_a7_run1	HDAC2
rs12924957	chr16-11403766_C/T	16:11309909:C:T	Not_bmVar	pCRE	Not_bmVar_pCRE	Not_bmVar_Not_binding	C/T	UT_JURKAT_HDAC2	rep2	1.46678	1.05243	0.803994	0.422513	-0.662789	-0.629914	0	0	o2	o2	-0.0932644	-0.293321	1.40403	1.49073	3.22689	0.579496	-0.100803	-0.303912	0.515162	0.492398	1.9119	0.0203326	0.00895267	5.00078e-06	0.0566325	6.33285e-05	2.04805	5.30096	1.24693	4.1984	UT_JURKAT_HDAC2_v2_a7_run1	HDAC2
rs12928822	chr16-11403893_C/T	16:11310036:C:T	Not_bmVar	emVar	Not_bmVar_emVar	Not_bmVar_Not_binding	C/T	UT_JURKAT_HDAC2	rep2	-0.299153	-0.0281487	-0.234079	-0.150075	0.065074	-0.121927	5	5	o1	o1	-0.78289	0.0839218	2.70406	-0.136617	-0.682227	-1.35514	-0.73053	0.184361	1.91996	-0.43621	-0.652518	-1.18552	0.859501	0.176839	0.907374	0.273279	0.0657535	0.752422	0.0422134	0.563393	UT_JURKAT_HDAC2_v2_a7_run1	HDAC2
rs12927773	chr16-11403963_G/T	16:11310106:G:T	Not_bmVar	pCRE	Not_bmVar_pCRE	Not_bmVar_Not_binding	G/T	UT_JURKAT_HDAC2	rep2	0.49138	0.414251	0.562487	0.411076	0.071107	-0.00317507	-5	0	o2	o1	-0.00214319	0.768701	0.109117	0.90819	0.214058	0.487583	0.107623	0.909818	0.159089	0.495465	0.215155	0.579305	0.643825	0.52524	0.764575	0.599861	0.191232	0.279642	0.11658	0.221949	UT_JURKAT_HDAC2_v2_a7_run1	HDAC2
rs72773819	chr16-11406792_C/A	16:11312935:C:A	Not_bmVar	pCRE	Not_bmVar_pCRE	Not_bmVar_Not_binding	C/A	UT_JURKAT_HDAC2	rep2	-0.00429622	-0.243488	-0.407127	-0.419591	-0.402831	-0.176103	0	0	o1	o1	0.053997	0.610287	-0.477977	0.168876	-0.618879	-1.19723	0.243061	0.462504	-0.225051	-0.317416	-1.27676	-1.40389	0.096459	0.0675252	0.255678	0.133373	1.01566	1.17053	0.592306	0.874933	UT_JURKAT_HDAC2_v2_a7_run1	HDAC2
rs8050084	chr16-11407280_G/A	16:11313423:G:A	Not_bmVar	pCRE	Not_bmVar_pCRE	Not_bmVar_Not_binding	G/A	UT_JURKAT_HDAC2	rep2	0.591216	0.375811	0.745754	0.390001	0.154538	0.0141897	0	0	o2	o2	-0.334857	-0.0918945	0.506679	0.101755	1.27433	0.798857	-0.527215	-0.0295959	0.62845	-0.103569	1.5211	0.85083	0.695616	0.628587	0.802763	0.683257	0.157631	0.201634	0.0954128	0.165416	UT_JURKAT_HDAC2_v2_a7_run1	HDAC2
rs34294744	chr16-11407623_C/G	16:11313766:C:G	Not_bmVar	pCRE	Not_bmVar_pCRE	Not_bmVar_Not_binding	C/G	UT_JURKAT_HDAC2	rep2	0.266964	0.0956099	-0.116837	-0.0479094	-0.383802	-0.143519	-5	-5	o2	o2	-0.961171	0.0389959	-0.521774	1.17074	0.494933	0.351938	-0.648246	-0.202099	-0.589157	1.07263	-0.0315752	0.11099	0.063483	0.132367	0.198567	0.220509	1.19734	0.878219	0.702094	0.656573	UT_JURKAT_HDAC2_v2_a7_run1	HDAC2
rs34947566	chr16-11412926_C/A	16:11319069:C:A	Not_bmVar	pCRE	Not_bmVar_pCRE	Not_bmVar_Not_binding	C/A	UT_JURKAT_HDAC2	rep2	1.46098	1.13885	1.20869	0.520634	-0.25229	-0.618216	0	0	o2	o2	-0.119838	0.69191	1.54716	1.15455	2.23004	1.32927	-0.882737	0.327896	0.971434	-0.0244198	2.08948	0.642155	0.569323	3.0423e-05	0.712774	0.000286417	0.244641	4.5168	0.147048	3.543	UT_JURKAT_HDAC2_v2_a7_run1	HDAC2
rs12922090	chr16-11415117_C/T	16:11321260:C:T	Not_bmVar	pCRE	Not_bmVar_pCRE	Not_bmVar_Not_binding	C/T	UT_JURKAT_HDAC2	rep2	-0.0620516	0.129822	-0.738655	-0.570285	-0.676603	-0.700107	-5	5	o2	o2	-0.35224	-0.614195	0.287519	1.20742	0.490092	-0.239664	-0.748913	-0.835596	-0.391273	-0.585403	-0.641714	-0.218813	0.0156634	2.54767e-07	0.0825575	4.64422e-06	1.80511	6.59386	1.08324	5.33309	UT_JURKAT_HDAC2_v2_a7_run1	HDAC2
rs12922409	chr16-11415289_C/T	16:11321432:C:T	Not_bmVar	pCRE	Not_bmVar_pCRE	Not_bmVar_Not_binding	C/T	UT_JURKAT_HDAC2	rep2	0.290173	0.308463	-0.174739	-0.0297847	-0.464911	-0.338247	-5	-5	o2	o2	0.490727	0.127263	-0.410771	1.25449	0.453082	-0.0640197	0.269798	-0.283551	-0.930726	0.972233	-0.065926	-0.140537	0.0035366	0.00536448	0.0314091	0.0196081	2.45141	2.27047	1.50294	1.70756	UT_JURKAT_HDAC2_v2_a7_run1	HDAC2
rs12935137	chr16-11422015_T/C	16:11328158:T:C	Not_bmVar	emVar	Not_bmVar_emVar	Not_bmVar_Not_binding	T/C	UT_JURKAT_HDAC2	rep2	-0.354575	-0.0799077	-0.210817	0.0557876	0.143758	0.135695	-5	-5	o2	o2	-0.0379031	-0.373113	-0.302797	0.640266	-0.336037	-0.0698618	0.165845	-0.402201	0.413084	0.484954	-0.019432	-0.307524	0.249209	0.0259893	0.438758	0.0647921	0.603437	1.58521	0.357776	1.18848	UT_JURKAT_HDAC2_v2_a7_run1	HDAC2
rs6498184	chr16-11435990_T/C	16:11342133:T:C	Not_bmVar	pCRE	Not_bmVar_pCRE	Not_bmVar_Not_binding	T/C	UT_JURKAT_HDAC2	rep2	0.105823	-0.176702	-0.159752	-0.232886	-0.265574	-0.0561839	-5	-5	o1	o1	0.489785	0.376908	-0.325053	-0.36583	-0.165262	-1.07076	0.379893	0.152338	-0.267306	-0.289182	-0.471841	-0.901216	0.141999	0.371241	0.323567	0.4658	0.847715	0.430345	0.490035	0.3318	UT_JURKAT_HDAC2_v2_a7_run1	HDAC2
rs9922935	chr16-11438021_G/T	16:11344164:G:T	Not_bmVar	pCRE	Not_bmVar_pCRE	Not_bmVar_Not_binding	G/T	UT_JURKAT_HDAC2	rep2	0.857686	0.755281	-0.541151	-0.794865	-1.39884	-1.55015	5	0	o1	o1	0.664254	1.31613	3.17347	1.96395	0.399241	-2.98536	-0.316929	-0.0285326	-0.233515	-0.0825538	-1.05377	-3.05389	2.95965e-08	1.02067e-16	2.11763e-05	5.22072e-14	7.52876	15.9911	4.67415	13.2823	UT_JURKAT_HDAC2_v2_a7_run1	HDAC2
rs12927069	chr16-11697954_G/C	16:11604098:G:C	Not_bmVar	pCRE	Not_bmVar_pCRE	Not_bmVar_Not_binding	G/C	UT_JURKAT_HDAC2	rep2	-0.7425	-0.621309	-0.218889	-0.211677	0.523611	0.409632	-5	5	o1	o2	-0.259153	-0.546047	-0.480258	-0.973241	-0.938953	-0.530201	-0.294124	-0.149354	-0.370488	-0.276844	-0.288424	0.10917	0.0122625	0.000347344	0.0703314	0.00217527	1.91142	3.45924	1.15285	2.66249	UT_JURKAT_HDAC2_v2_a7_run1	HDAC2
rs12933316	chr16-11699720_G/T	16:11605864:G:T	Not_bmVar	pCRE	Not_bmVar_pCRE	Not_bmVar_Not_binding	G/T	UT_JURKAT_HDAC2	rep2	1.50647	1.07104	1.38615	1.06823	-0.120318	-0.00281161	0	5	o2	o2	-1.11145	0.0580573	1.98078	-0.0814812	2.95488	2.62545	-1.26273	0.10921	1.5654	0.644754	2.66309	2.68964	0.668507	0.152226	0.78145	0.24642	0.174894	0.817512	0.107099	0.608325	UT_JURKAT_HDAC2_v2_a7_run1	HDAC2
rs11640929	chr16-11704756_G/A	16:11610900:G:A	Not_bmVar	pCRE	Not_bmVar_pCRE	Not_bmVar_Not_binding	G/A	UT_JURKAT_HDAC2	rep2	-0.255105	-0.215194	-0.459699	-0.399234	-0.204594	-0.18404	5	5	o1	o1	-0.365162	-0.102445	1.32364	-0.894384	-0.407766	-0.845054	-0.122793	-0.0380986	0.881375	-1.24692	-0.8813	-0.987669	0.104203	0.05431	0.269115	0.113632	0.98212	1.26512	0.570062	0.9445	UT_JURKAT_HDAC2_v2_a7_run1	HDAC2
rs4584833	chr16-11798758_C/T	16:11704902:C:T	Not_bmVar	pCRE	Not_bmVar_pCRE	Not_bmVar_Not_binding	C/T	UT_JURKAT_HDAC2	rep2	-0.582819	-0.45083	-0.647037	-0.693859	-0.0642185	-0.243029	-5	5	o1	o2	0.315252	-0.934091	-1.2175	-0.382337	-0.231546	-0.254752	-0.383684	-1.08116	-1.85179	-0.558512	-0.212916	-0.0750916	0.901518	0.152618	0.934497	0.246915	0.0450255	0.816395	0.0294223	0.607453	UT_JURKAT_HDAC2_v2_a7_run1	HDAC2
rs12926451	chr16-11819569_C/A	16:11725713:C:A	Not_bmVar	pCRE	Not_bmVar_pCRE	Not_bmVar_Not_binding	C/A	UT_JURKAT_HDAC2	rep2	0.124835	0.522868	-0.110944	0.184621	-0.235779	-0.338247	5	5	o2	o2	0.205529	-0.263143	0.476662	0.354562	0.512813	1.85078	0.0817793	0.00228363	0.544331	-0.0480374	-0.224172	0.751541	0.00372869	8.40918e-06	0.0322402	9.78336e-05	2.42844	5.07525	1.4916	4.00951	UT_JURKAT_HDAC2_v2_a7_run1	HDAC2
rs11075010	chr16-11826013_C/T	16:11732157:C:T	Not_bmVar	pCRE	Not_bmVar_pCRE	Not_bmVar_Not_binding	C/T	UT_JURKAT_HDAC2	rep2	-0.176571	-0.327799	-0.529999	-0.480977	-0.353427	-0.153178	-5	-5	o1	o1	0.292601	0.127222	-0.598828	-0.978787	-0.480365	-0.32864	0.166711	-0.355152	-0.986308	-0.955968	-0.704846	-0.0502999	0.0583305	0.0919297	0.189302	0.168332	1.2341	1.03654	0.722846	0.773833	UT_JURKAT_HDAC2_v2_a7_run1	HDAC2
rs11075012	chr16-11831030_T/C	16:11737174:T:C	Not_bmVar	pCRE	Not_bmVar_pCRE	Not_bmVar_Not_binding	T/C	UT_JURKAT_HDAC2	rep2	-0.741202	-0.45866	-0.147667	0.143691	0.593535	0.602351	-5	-5	o2	o2	-0.340021	-0.826143	-0.433179	-0.058309	-0.656262	-0.438045	-0.370931	-0.28268	0.332913	1.23433	-0.0126541	-0.0388351	0.00108568	8.50371e-07	0.0153187	1.33723e-05	2.9643	6.07039	1.81478	4.87379	UT_JURKAT_HDAC2_v2_a7_run1	HDAC2
rs4780401	chr16-11839326_G/T	16:11745470:G:T	Not_bmVar	pCRE	Not_bmVar_pCRE	Not_bmVar_Not_binding	G/T	UT_JURKAT_HDAC2	rep2	-1.25931	-0.694853	-1.39734	-0.882641	-0.138026	-0.187787	5	5	o2	o2	-1.40772	-2.602	-1.27708	0.115023	0.0833822	0.919273	-1.36677	-2.70833	-1.69947	-0.36323	-0.086348	0.92831	0.659835	0.100739	0.775862	0.180762	0.180564	0.996801	0.110215	0.742892	UT_JURKAT_HDAC2_v2_a7_run1	HDAC2
rs7198151	chr16-11841539_A/G	16:11747683:A:G	Not_bmVar	pCRE	Not_bmVar_pCRE	Not_bmVar_Not_binding	A/G	UT_JURKAT_HDAC2	rep2	-0.165837	-0.151204	-0.230229	-0.211437	-0.0643913	-0.0602328	-5	5	o2	o1	-0.314355	0.0378067	-0.118116	0.135281	-0.369481	-0.278362	-0.203152	-0.193327	0.0506636	-0.302921	-0.267131	-0.352757	0.424801	0.410683	0.597051	0.501226	0.371814	0.386493	0.223989	0.299966	UT_JURKAT_HDAC2_v2_a7_run1	HDAC2
rs151234	chr16-28505660_G/C	16:28494339:G:C	Not_bmVar	pCRE	Not_bmVar_pCRE	Not_bmVar_Not_binding	G/C	UT_JURKAT_HDAC2	rep2	-0.100923	-0.224789	-0.282095	-0.357854	-0.181172	-0.133065	5	-5	o1	o1	-0.143953	-0.0893503	0.0911208	-0.149139	-0.112496	-0.94492	-0.102842	-0.260587	-0.583817	-0.232202	-0.303603	-0.664074	0.422246	0.0414007	0.595304	0.0920659	0.374435	1.38299	0.225261	1.0359	UT_JURKAT_HDAC2_v2_a7_run1	HDAC2
rs151233	chr16-28506428_C/T	16:28495107:C:T	Not_bmVar	pCRE	Not_bmVar_pCRE	Not_bmVar_Not_binding	C/T	UT_JURKAT_HDAC2	rep2	-0.399539	-0.401784	-0.206797	-0.266596	0.192742	0.135188	0	-5	o2	o2	-0.90313	-0.79937	-0.443903	-0.154024	0.000291986	-0.110569	-0.867707	-0.390991	-0.199324	0.136358	-0.0226035	-0.25531	0.0876114	0.0858956	0.242245	0.159528	1.05744	1.06603	0.615745	0.797162	UT_JURKAT_HDAC2_v2_a7_run1	HDAC2
rs56358680	chr16-28843118_A/G	16:28831797:A:G	Not_bmVar	pCRE	Not_bmVar_pCRE	Not_bmVar_Not_binding	A/G	UT_JURKAT_HDAC2	rep2	0.439991	0.29375	0.589787	0.239845	0.149796	-0.0539053	5	0	o1	o1	0.777517	0.761447	0.780503	-0.28143	0.118535	-0.394069	0.505498	0.795078	0.557669	-0.407254	0.384495	-0.396417	0.183347	0.17931	0.375889	0.276243	0.736725	0.746396	0.424941	0.558709	UT_JURKAT_HDAC2_v2_a7_run1	HDAC2
rs62036626	chr16-28844284_A/G	16:28832963:A:G	Not_bmVar	pCRE	Not_bmVar_pCRE	Not_bmVar_Not_binding	A/G	UT_JURKAT_HDAC2	rep2	-0.937513	-0.722166	-1.08985	-0.747946	-0.152336	-0.0257802	-5	5	o1	o2	-0.214552	-0.383606	-0.258519	-1.61062	-1.49142	-0.374271	-0.260668	-0.481866	-0.477457	-1.75778	-1.69783	0.187924	0.738976	0.734789	0.831668	0.770882	0.131369	0.133837	0.08005	0.113012	UT_JURKAT_HDAC2_v2_a7_run1	HDAC2
rs55830740	chr16-28847149_G/C	16:28835828:G:C	Not_bmVar	pCRE	Not_bmVar_pCRE	Not_bmVar_Not_binding	G/C	UT_JURKAT_HDAC2	rep2	0.402442	0.12183	0.680068	0.513684	0.277626	0.391854	0	-5	o1	o2	0.648645	0.950083	-0.585281	0.0746485	-0.145199	-0.211915	0.586191	0.762927	-0.406371	1.56529	0.597209	-0.0231411	0.129214	0.00565147	0.305124	0.0203438	0.888691	2.24784	0.515524	1.69157	UT_JURKAT_HDAC2_v2_a7_run1	HDAC2
rs3088215	chr16-28853996_A/C	16:28842675:A:C	Not_bmVar	pCRE	Not_bmVar_pCRE	Not_bmVar_Not_binding	A/C	UT_JURKAT_HDAC2	rep2	0.285984	0.0753969	-0.279976	-0.419719	-0.565961	-0.495116	0	-5	o2	o2	0.200872	0.0450983	-0.623252	0.283704	0.526871	0.0190876	-0.0728284	-0.375492	-1.59031	-0.0657566	-0.18446	-0.229463	0.0018001	1.67184e-05	0.0206903	0.000173993	2.7447	4.7768	1.68423	3.75947	UT_JURKAT_HDAC2_v2_a7_run1	HDAC2
rs28403629	chr16-28854769_A/G	16:28843448:A:G	Not_bmVar	pCRE	Not_bmVar_pCRE	Not_bmVar_Not_binding	A/G	UT_JURKAT_HDAC2	rep2	0.0933374	-0.204221	0.225192	-0.0945901	0.131855	0.109631	0	0	o2	o2	-0.52805	-0.170602	0.01962	-0.454371	0.357277	-0.449197	-0.315334	-0.0186525	0.142961	-0.408397	0.469037	-0.437155	0.605824	0.588143	0.739389	0.652428	0.217654	0.230517	0.131127	0.185467	UT_JURKAT_HDAC2_v2_a7_run1	HDAC2
rs9972693	chr16-28859802_A/G	16:28848481:A:G	Not_bmVar	pCRE	Not_bmVar_pCRE	Not_bmVar_Not_binding	A/G	UT_JURKAT_HDAC2	rep2	-0.36436	-0.442299	-0.179839	-0.29442	0.184521	0.147879	0	0	o2	o1	-0.459927	-0.49214	-0.297199	-0.379912	-0.236579	-0.788036	-0.292621	-0.171747	-0.184633	-0.213875	-0.18793	-0.715711	0.244658	0.387661	0.434575	0.481291	0.611441	0.411548	0.361935	0.317592	UT_JURKAT_HDAC2_v2_a7_run1	HDAC2
rs72793815	chr16-28863451_G/A	16:28852130:G:A	Not_bmVar	pCRE	Not_bmVar_pCRE	Not_bmVar_Not_binding	G/A	UT_JURKAT_HDAC2	rep2	-1.57856	-1.32842	-1.09844	-0.881471	0.480128	0.44695	-5	5	o2	o1	-1.31187	-1.6171	-0.972854	-0.948898	-1.54003	-1.57977	-0.572762	-0.786607	-0.0139293	-0.764337	-1.41027	-1.74092	0.156971	0.00220021	0.34294	0.00967296	0.80418	2.65754	0.464782	2.01444	UT_JURKAT_HDAC2_v2_a7_run1	HDAC2
rs62037363	chr16-28865042_T/C	16:28853721:T:C	Not_bmVar	pCRE	Not_bmVar_pCRE	Not_bmVar_Not_binding	T/C	UT_JURKAT_HDAC2	rep2	0.0590483	0.290191	0.273625	0.566593	0.214576	0.276402	-5	-5	o2	o2	-0.143328	-0.149928	0.0927432	1.40732	0.268024	0.266307	0.38891	0.127919	0.538854	1.45854	0.41933	0.466007	0.068793	0.0137582	0.209676	0.0411023	1.16246	1.86144	0.678451	1.38613	UT_JURKAT_HDAC2_v2_a7_run1	HDAC2
rs147684209	chr16-28867061_T/C	16:28855740:T:C	Not_bmVar	pCRE	Not_bmVar_pCRE	Not_bmVar_Not_binding	T/C	UT_JURKAT_HDAC2	rep2	-0.613925	-0.30867	-0.497445	0.0253807	0.116481	0.334051	5	5	o1	o1	-0.442267	-0.889453	0.341462	-0.0373091	-0.338398	-0.486055	-0.210722	-0.712666	1.9596	-0.305408	-0.282223	-0.296298	0.561032	0.00551368	0.704888	0.0199749	0.251012	2.25856	0.15188	1.69952	UT_JURKAT_HDAC2_v2_a7_run1	HDAC2
rs62037365	chr16-28868962_C/G	16:28857641:C:G	Not_bmVar	pCRE	Not_bmVar_pCRE	Not_bmVar_Not_binding	C/G	UT_JURKAT_HDAC2	rep2	-0.48614	-0.150855	-0.525856	-0.179942	-0.0397156	-0.0290879	5	-5	o2	o1	0.151778	-0.500586	-0.457842	0.0287729	-0.471695	0.344445	0.548279	-0.736223	-0.38635	-0.4268	-0.315489	0.236928	0.316718	0.201599	0.502167	0.299763	0.499328	0.695512	0.299152	0.523223	UT_JURKAT_HDAC2_v2_a7_run1	HDAC2
rs11861132	chr16-28871860_A/G	16:28860539:A:G	Not_bmVar	pCRE	Not_bmVar_pCRE	Not_bmVar_Not_binding	A/G	UT_JURKAT_HDAC2	rep2	-0.309644	-0.35002	-0.131044	-0.210024	0.178601	0.139996	-5	0	o1	o1	0.498578	-0.467503	-1.41995	-0.426192	-0.151786	-0.133267	0.0107804	0.0321499	-0.820452	-0.0668265	-0.294237	-0.121559	0.0762715	0.00298972	0.221838	0.0124369	1.11764	2.52437	0.653963	1.90529	UT_JURKAT_HDAC2_v2_a7_run1	HDAC2
rs6565229	chr16-28872598_T/C	16:28861277:T:C	Not_bmVar	pCRE	Not_bmVar_pCRE	Not_bmVar_Not_binding	T/C	UT_JURKAT_HDAC2	rep2	-0.29777	-0.166922	-0.229908	-0.0307152	0.0678625	0.136207	5	5	o2	o2	-0.920295	-0.357703	-1.09339	-0.493035	-0.237838	2.10073	-0.757714	-0.41105	-0.483212	-0.355655	-0.048765	1.8721	0.415145	0.230612	0.589357	0.328938	0.381801	0.637118	0.229622	0.482886	UT_JURKAT_HDAC2_v2_a7_run1	HDAC2
rs62037367	chr16-28874547_C/G	16:28863226:C:G	Not_bmVar	pCRE	Not_bmVar_pCRE	Not_bmVar_Not_binding	C/G	UT_JURKAT_HDAC2	rep2	-0.144606	-0.0747909	-0.169729	-0.153605	-0.0251228	-0.078814	5	5	o1	o1	0.0987631	-0.0128964	0.364067	-0.328892	-0.276317	-0.293471	-0.123502	-0.106638	0.345017	-0.502324	-0.232821	-0.301362	0.666375	0.60027	0.780346	0.661137	0.176281	0.221654	0.107713	0.179708	UT_JURKAT_HDAC2_v2_a7_run1	HDAC2
rs11864750	chr16-28875204_A/T	16:28863883:A:T	Not_bmVar	pCRE	Not_bmVar_pCRE	Not_bmVar_Not_binding	A/T	UT_JURKAT_HDAC2	rep2	0.728844	0.95555	0.832638	0.909998	0.103793	-0.0455516	-5	0	o2	o1	1.24455	1.39673	0.75859	1.75863	0.0609561	0.513843	1.07756	1.68484	0.602907	1.59169	-0.0195638	0.522563	0.410657	0.757823	0.586477	0.790906	0.386521	0.120432	0.231749	0.101875	UT_JURKAT_HDAC2_v2_a7_run1	HDAC2
rs11863370	chr16-28879484_A/G	16:28868163:A:G	Not_bmVar	pCRE	Not_bmVar_pCRE	Not_bmVar_Not_binding	A/G	UT_JURKAT_HDAC2	rep2	-0.233311	-0.228506	0.127677	-0.0344432	0.360988	0.194062	0	0	o2	o2	-0.435108	-0.606398	-0.0656171	0.127025	0.139776	-0.530711	-0.472917	-0.172143	-0.113018	0.266973	0.427496	-0.14305	0.0586782	0.210131	0.189974	0.308724	1.23152	0.677511	0.721306	0.51043	UT_JURKAT_HDAC2_v2_a7_run1	HDAC2
rs7498603	chr16-28882424_T/C	16:28871103:T:C	Not_bmVar	pCRE	Not_bmVar_pCRE	Not_bmVar_Not_binding	T/C	UT_JURKAT_HDAC2	rep2	-0.296022	-0.248777	-0.0998285	-0.0760088	0.196194	0.172769	-5	-5	o2	o2	-0.147911	-0.200723	-0.303164	-0.127421	-0.391321	-0.322124	0.0111087	-0.0168954	0.0599051	0.196088	-0.182762	-0.523497	0.13566	0.0263564	0.313908	0.0654224	0.867547	1.57911	0.503197	1.18427	UT_JURKAT_HDAC2_v2_a7_run1	HDAC2
rs8055138	chr16-28891465_C/T	16:28880144:C:T	Not_bmVar	pCRE	Not_bmVar_pCRE	Not_bmVar_Not_binding	C/T	UT_JURKAT_HDAC2	rep2	0.202148	0.090598	-0.0773504	-0.099619	-0.279499	-0.190217	5	5	o2	o2	-0.305662	-0.196885	-0.263526	-0.404823	0.601182	1.1133	-0.279294	-0.59518	-0.670229	-0.373137	0.440479	0.879648	0.0534137	0.121821	0.17817	0.207161	1.27235	0.914277	0.749165	0.683692	UT_JURKAT_HDAC2_v2_a7_run1	HDAC2
rs3809627	chr16-30103160_C/A	16:30091839:C:A	Not_bmVar	pCRE	Not_bmVar_pCRE	Not_bmVar_Not_binding	C/A	UT_JURKAT_HDAC2	rep2	0.0507883	0.147938	0.10911	0.138428	0.0583222	-0.00951009	5	5	o1	o1	0.155568	0.0846362	0.6594	-0.109392	0.0169403	0.0804731	-0.128961	0.079395	0.634247	0.244285	0.138826	-0.137226	0.826301	0.312544	0.885139	0.410246	0.0828616	0.505088	0.0529884	0.386955	UT_JURKAT_HDAC2_v2_a7_run1	HDAC2
rs9924308	chr16-30154740_A/G	16:30143419:A:G	Not_bmVar	pCRE	Not_bmVar_pCRE	Not_bmVar_Not_binding	A/G	UT_JURKAT_HDAC2	rep2	-0.566283	-0.396791	-0.342241	-0.150438	0.224042	0.246353	-5	-5	o1	o1	1.14681	-0.529496	-1.29898	-0.430125	-0.60307	-0.665883	1.45131	-0.147624	-0.676634	-0.309493	-0.536858	-0.68333	0.195311	0.0623216	0.387106	0.125964	0.709273	1.20536	0.41217	0.899755	UT_JURKAT_HDAC2_v2_a7_run1	HDAC2
rs7197001	chr16-30155031_T/C	16:30143710:T:C	Not_bmVar	pCRE	Not_bmVar_pCRE	Not_bmVar_Not_binding	T/C	UT_JURKAT_HDAC2	rep2	-0.167286	-0.0834322	-0.315408	-0.118565	-0.148122	-0.0351327	5	5	o2	o2	-0.302889	-0.0464165	-0.135028	-0.0996401	-0.288156	0.371536	0.0983835	-0.369565	-0.326974	-0.263272	-0.261252	0.41129	0.471324	0.130517	0.63479	0.218667	0.326681	0.884334	0.19737	0.660217	UT_JURKAT_HDAC2_v2_a7_run1	HDAC2
rs58175255	chr16-30155290_C/A	16:30143969:C:A	Not_bmVar	pCRE	Not_bmVar_pCRE	Not_bmVar_Not_binding	C/A	UT_JURKAT_HDAC2	rep2	-0.610405	-0.607232	-0.644	-0.509775	-0.0335944	0.0974569	-5	-5	o2	o2	-0.629208	-0.709995	-0.847405	-0.472264	-0.510815	-0.473704	-0.263083	-0.454918	-0.728204	-0.178021	-0.833082	-0.601342	0.0237183	0.0100815	0.106231	0.0323469	1.62492	1.99647	0.973748	1.49017	UT_JURKAT_HDAC2_v2_a7_run1	HDAC2
rs7206457	chr16-30162482_G/A	16:30151161:G:A	Not_bmVar	pCRE	Not_bmVar_pCRE	Not_bmVar_Not_binding	G/A	UT_JURKAT_HDAC2	rep2	-0.0896883	-0.161432	-0.318414	-0.289402	-0.228726	-0.12797	-5	-5	o1	o1	0.227656	0.0639071	-0.334881	-0.243365	-0.243284	-0.438625	0.0383804	0.0149609	-0.166951	-0.0326291	-0.651789	-0.938385	0.0506411	0.0224804	0.170566	0.0583308	1.2955	1.6482	0.768107	1.2341	UT_JURKAT_HDAC2_v2_a7_run1	HDAC2
rs8049778	chr16-30163166_C/T	16:30151845:C:T	Not_bmVar	pCRE	Not_bmVar_pCRE	Not_bmVar_Not_binding	C/T	UT_JURKAT_HDAC2	rep2	0.232016	-0.210528	0.114669	-0.35729	-0.117347	-0.146762	0	0	o2	o2	-0.632147	-0.159498	-1.17378	-0.397671	0.62353	0.476402	-0.754476	-0.359135	-1.53083	-0.254952	0.588473	0.167179	0.778883	0.428063	0.854535	0.516491	0.108528	0.368492	0.06827	0.286937	UT_JURKAT_HDAC2_v2_a7_run1	HDAC2
rs7195182	chr16-30169761_G/C	16:30158440:G:C	Not_bmVar	pCRE	Not_bmVar_pCRE	Not_bmVar_Not_binding	G/C	UT_JURKAT_HDAC2	rep2	0.118898	-0.198657	-0.288847	-0.507684	-0.407744	-0.309027	0	0	o1	o1	-0.0335959	0.72635	0.27871	-1.10493	-0.488555	-0.569921	-0.491448	-0.0248427	-0.371808	-0.80908	-0.552851	-0.796076	0.0126404	4.20242e-06	0.0718466	5.51713e-05	1.89824	5.3765	1.14359	4.25829	UT_JURKAT_HDAC2_v2_a7_run1	HDAC2
rs7196129	chr16-30471109_T/C	16:30459788:T:C	Not_bmVar	pCRE	Not_bmVar_pCRE	Not_bmVar_Not_binding	T/C	UT_JURKAT_HDAC2	rep2	-1.23417	-1.10302	-0.835241	-0.833756	0.398925	0.269264	5	5	o2	o2	-0.484349	-1.23321	-0.590074	-3.04442	-1.23512	-0.030937	-0.214575	-0.840667	-0.357315	-2.56661	-0.829814	-0.193559	0.236394	0.0838936	0.42712	0.156726	0.626364	1.07627	0.36945	0.80486	UT_JURKAT_HDAC2_v2_a7_run1	HDAC2
rs11150589	chr16-30482494_T/C	16:30471173:T:C	Not_bmVar	pCRE	Not_bmVar_pCRE	Not_bmVar_Not_binding	T/C	UT_JURKAT_HDAC2	rep2	-0.672487	-0.564295	-0.423673	-0.372442	0.248814	0.191854	-5	0	o2	o2	-1.0925	-1.0798	-0.851757	0.152163	-0.265176	-0.2487	-0.969846	-1.34864	-0.624598	0.142017	0.501299	0.0651238	0.00107882	0.0168416	0.0153187	0.0479131	2.96705	1.77362	1.81478	1.31955	UT_JURKAT_HDAC2_v2_a7_run1	HDAC2
rs4630562	chr16-30500985_A/G	16:30489664:A:G	Not_bmVar	pCRE	Not_bmVar_pCRE	Not_bmVar_Not_binding	A/G	UT_JURKAT_HDAC2	rep2	-0.140197	-0.260025	-0.365343	-0.384329	-0.225145	-0.124304	0	0	o2	o2	-0.382805	-0.323191	-0.150257	-0.0818727	0.0427965	-0.664821	-0.615934	-0.627403	-0.230117	-0.312904	-0.103282	-0.416336	0.130196	0.228524	0.306685	0.327207	0.885401	0.641069	0.513308	0.485178	UT_JURKAT_HDAC2_v2_a7_run1	HDAC2
rs7203999	chr16-31017554_T/C	16:31006233:T:C	Not_bmVar	pCRE	Not_bmVar_pCRE	Not_bmVar_Not_binding	T/C	UT_JURKAT_HDAC2	rep2	0.412515	0.293125	0.418851	0.406195	0.00633592	0.11307	0	0	o2	o2	-0.652964	-0.784448	-0.328228	1.27444	1.60948	0.64047	-0.550501	-0.877622	-0.270125	1.50048	1.71532	0.919611	0.864258	0.426753	0.910004	0.515345	0.0633566	0.369823	0.0409567	0.287902	UT_JURKAT_HDAC2_v2_a7_run1	HDAC2
rs7184567	chr16-31021078_C/T	16:31009757:C:T	Not_bmVar	pCRE	Not_bmVar_pCRE	Not_bmVar_Not_binding	C/T	UT_JURKAT_HDAC2	rep2	0.303821	0.481855	-0.322726	-0.0944243	-0.626547	-0.57628	0	5	o2	o1	-0.587784	-0.820797	0.886289	1.32934	1.42844	0.655645	-1.62599	-1.15003	0.991263	0.552638	0.504576	0.160992	0.000174541	2.54886e-09	0.00438189	8.38487e-08	3.7581	8.59365	2.35834	7.0765	UT_JURKAT_HDAC2_v2_a7_run1	HDAC2
rs12447930	chr16-31023273_G/A	16:31011952:G:A	Not_bmVar	pCRE	Not_bmVar_pCRE	Not_bmVar_Not_binding	G/A	UT_JURKAT_HDAC2	rep2	0.167224	0.211546	0.522707	0.489932	0.355483	0.278386	5	-5	o1	o2	-0.209244	0.148343	1.27739	0.261689	0.186106	-0.395006	-0.135288	0.495469	1.10807	1.60005	0.549946	-0.678651	0.040206	0.00285655	0.147164	0.0120004	1.39571	2.54416	0.832199	1.92081	UT_JURKAT_HDAC2_v2_a7_run1	HDAC2
rs4889609	chr16-31026427_A/G	16:31015106:A:G	Not_bmVar	pCRE	Not_bmVar_pCRE	Not_bmVar_Not_binding	A/G	UT_JURKAT_HDAC2	rep2	-0.677841	-0.487839	-0.656685	-0.430258	0.0211562	0.0575815	5	5	o2	o2	-0.892448	-0.619728	-0.325541	-0.282541	-0.735955	-0.0708242	-0.935314	-0.57882	-0.364148	-0.132689	-0.73455	0.163974	0.982598	0.877177	0.988817	0.893728	0.00762409	0.0569127	0.00488406	0.0487948	UT_JURKAT_HDAC2_v2_a7_run1	HDAC2
rs35961830	chr16-31032317_T/C	16:31020996:T:C	Not_bmVar	pCRE	Not_bmVar_pCRE	Not_bmVar_Not_binding	T/C	UT_JURKAT_HDAC2	rep2	0.544147	-0.0484523	0.172838	0.22394	-0.37131	0.272392	0	-5	o1	o2	-0.289459	1.37576	-0.83903	-0.316884	-0.287469	0.0663649	-0.0860119	-0.233502	-1.15577	1.82888	0.579178	0.410862	5.90717e-06	3.70161e-07	0.000454109	6.4206e-06	5.22862	6.43161	3.34284	5.19242	UT_JURKAT_HDAC2_v2_a7_run1	HDAC2
rs9673641	chr16-31039376_G/A	16:31028055:G:A	Not_bmVar	pCRE	Not_bmVar_pCRE	Not_bmVar_Not_binding	G/A	UT_JURKAT_HDAC2	rep2	0.148508	-0.17267	-0.131985	-0.38687	-0.280493	-0.2142	0	-5	o1	o1	0.00131014	0.578704	-0.619446	-0.209454	-0.281687	-0.505445	-0.0252149	-0.0514442	-0.889842	-0.626846	-0.212525	-0.515349	0.178223	0.376927	0.370963	0.471488	0.749037	0.423743	0.430669	0.326529	UT_JURKAT_HDAC2_v2_a7_run1	HDAC2
rs112906665	chr16-31040139_T/C	16:31028818:T:C	Not_bmVar	pCRE	Not_bmVar_pCRE	Not_bmVar_Not_binding	T/C	UT_JURKAT_HDAC2	rep2	-0.301631	-0.195493	-0.195301	0.102157	0.10633	0.29765	-5	-5	o1	o1	0.231858	-0.383681	-0.358016	0.0193792	-0.219581	-0.46292	1.04977	-0.17062	0.00876761	0.0482529	-0.219982	-0.103245	0.708993	0.00285963	0.81198	0.0120004	0.149358	2.54369	0.0904547	1.92081	UT_JURKAT_HDAC2_v2_a7_run1	HDAC2
rs58726213	chr16-31044683_A/G	16:31033362:A:G	Not_bmVar	emVar	Not_bmVar_emVar	Not_bmVar_Not_binding	A/G	UT_JURKAT_HDAC2	rep2	-0.71045	-0.601383	-1.01162	-0.647677	-0.301172	-0.0462937	-5	-5	o2	o1	-0.585859	-0.296106	-0.494996	-0.260197	-1.12479	-0.846347	-0.0893209	-0.323694	-0.414027	-0.554364	-1.69955	-0.805105	0.359299	0.143607	0.539514	0.235532	0.444544	0.842825	0.267997	0.627951	UT_JURKAT_HDAC2_v2_a7_run1	HDAC2
rs12445650	chr16-31044897_G/A	16:31033576:G:A	Not_bmVar	pCRE	Not_bmVar_pCRE	Not_bmVar_Not_binding	G/A	UT_JURKAT_HDAC2	rep2	0.172654	-0.23371	-0.3835	-0.541266	-0.556153	-0.307555	0	0	o1	o1	-0.481117	0.804077	0.258956	-0.263016	-0.458769	-1.26239	-0.322562	0.209904	-0.0496299	-0.398603	-0.976904	-1.7098	0.0782346	0.0693283	0.226169	0.135809	1.1066	1.15909	0.645567	0.86707	UT_JURKAT_HDAC2_v2_a7_run1	HDAC2
rs56284083	chr16-31052895_G/A	16:31041574:G:A	Not_bmVar	pCRE	Not_bmVar_pCRE	Not_bmVar_Not_binding	G/A	UT_JURKAT_HDAC2	rep2	0.903051	0.289443	1.06547	0.174711	0.162425	-0.114732	0	0	o2	o2	0.177244	0.150783	-0.0377614	0.146185	1.65532	-0.355111	-0.064917	-0.0601136	-0.335284	0.0137156	2.19106	-0.6962	0.284118	0.130413	0.470923	0.218654	0.546501	0.884679	0.32705	0.660243	UT_JURKAT_HDAC2_v2_a7_run1	HDAC2
rs17839567	chr16-31057945_A/G	16:31046624:A:G	Not_bmVar	pCRE	Not_bmVar_pCRE	Not_bmVar_Not_binding	A/G	UT_JURKAT_HDAC2	rep2	-0.369248	-0.591033	-0.886733	-0.988016	-0.517485	-0.396983	-5	0	o1	o1	0.571854	0.449488	0.440204	-1.11327	-1.18799	-2.70649	-0.141719	-0.0537377	-0.107622	-1.19696	-1.71973	-2.70833	0.00319549	2.75082e-06	0.0297899	3.73121e-05	2.49546	5.56054	1.52593	4.42815	UT_JURKAT_HDAC2_v2_a7_run1	HDAC2
rs8047803	chr16-31079834_C/A	16:31068513:C:A	Not_bmVar	pCRE	Not_bmVar_pCRE	Not_bmVar_Not_binding	C/A	UT_JURKAT_HDAC2	rep2	-0.568574	-0.601163	-0.530642	-0.643486	0.0379315	-0.0423229	5	-5	o2	o1	-0.471191	-0.350863	-1.28632	-0.503147	-0.786285	-0.209176	-0.257015	-0.307459	-0.960088	-1.00346	-0.753826	-0.579066	0.980781	0.0158589	0.987684	0.0457216	0.00842774	1.79973	0.00538218	1.33988	UT_JURKAT_HDAC2_v2_a7_run1	HDAC2
rs8062446	chr16-57077094_C/T	16:57043182:C:T	Not_bmVar	pCRE	Not_bmVar_pCRE	Not_bmVar_Not_binding	C/T	UT_JURKAT_HDAC2	rep2	-0.241185	0.0159454	-0.0989612	0.0690726	0.142223	0.0531272	-5	-5	o2	o2	-0.595779	-0.847424	0.397039	0.454358	0.365054	0.322424	-0.617757	-0.664355	0.449623	0.631288	0.466432	0.149205	0.577636	0.822345	0.720367	0.846602	0.238346	0.0849457	0.142446	0.0723209	UT_JURKAT_HDAC2_v2_a7_run1	HDAC2
rs73558865	chr16-68684269_G/A	16:68650366:G:A	Not_bmVar	pCRE	Not_bmVar_pCRE	Not_bmVar_Not_binding	G/A	UT_JURKAT_HDAC2	rep2	-0.623951	-0.449626	-0.4513	-0.440794	0.172652	0.00883174	-5	5	o1	o1	-0.245921	-0.81645	-0.639104	-0.286868	-0.431453	-0.277959	-0.391733	-0.382855	-0.283414	-0.307306	-0.519744	-0.759711	0.0918806	0.0363208	0.248586	0.0835612	1.03678	1.43984	0.604523	1.078	UT_JURKAT_HDAC2_v2_a7_run1	HDAC2
rs9936550	chr16-75242850_C/T	16:75208952:C:T	Not_bmVar	pCRE	Not_bmVar_pCRE	Not_bmVar_Not_binding	C/T	UT_JURKAT_HDAC2	rep2	0.662841	0.34312	0.441868	0.224899	-0.220973	-0.118222	0	0	o1	o1	-0.0370845	0.665036	0.461762	0.0140005	0.660645	0.294363	0.1637	0.577475	0.26035	-0.378204	0.30626	0.419811	0.310783	0.182848	0.496906	0.279995	0.507542	0.73791	0.303725	0.552849	UT_JURKAT_HDAC2_v2_a7_run1	HDAC2
rs72802357	chr16-75243142_C/T	16:75209244:C:T	Not_bmVar	pCRE	Not_bmVar_pCRE	Not_bmVar_Not_binding	C/T	UT_JURKAT_HDAC2	rep2	0.540789	0.830651	0.445481	0.792516	-0.0953077	-0.0381351	-5	5	o1	o2	1.56791	1.1226	-0.129883	1.02265	-0.0410211	1.44165	1.44687	0.778228	-0.499059	1.20758	0.112735	1.70875	0.311467	0.293782	0.497165	0.391984	0.506588	0.531974	0.303499	0.406732	UT_JURKAT_HDAC2_v2_a7_run1	HDAC2
rs184458383	chr16-75249552_C/T	16:75215654:C:T	Not_bmVar	pCRE	Not_bmVar_pCRE	Not_bmVar_Not_binding	C/T	UT_JURKAT_HDAC2	rep2	-0.43473	-0.332284	-0.270639	-0.0948003	0.164091	0.237483	5	-5	o2	o2	-0.186448	-0.72256	-0.481455	-0.329921	-0.1469	-0.126418	-0.0253873	-0.53078	-0.244632	0.270339	-0.0104981	-0.0278432	0.57627	0.346717	0.719673	0.441809	0.239374	0.460025	0.142865	0.354766	UT_JURKAT_HDAC2_v2_a7_run1	HDAC2
rs12149527	chr16-79110596_C/T	16:79076699:C:T	Not_bmVar	pCRE	Not_bmVar_pCRE	Not_bmVar_Not_binding	C/T	UT_JURKAT_HDAC2	rep2	0.142754	0.00727438	0.0897842	-0.0832967	-0.0529703	-0.0905711	-5	-5	o2	o2	-0.242656	-0.165551	-1.258	0.908622	0.45106	0.350175	-0.00250003	-0.0548017	-1.34619	0.669022	0.23437	0.000319124	0.525599	0.338184	0.678514	0.433834	0.279345	0.470847	0.168441	0.362677	UT_JURKAT_HDAC2_v2_a7_run1	HDAC2
rs12926028	chr16-79111834_C/T	16:79077937:C:T	Not_bmVar	pCRE	Not_bmVar_pCRE	Not_bmVar_Not_binding	C/T	UT_JURKAT_HDAC2	rep2	0.221431	0.0751746	-0.294752	-0.315024	-0.516182	-0.390199	0	0	o2	o1	-0.184702	-0.153972	-0.393583	0.224221	0.596833	0.36225	-0.286636	-0.0548858	-0.757895	-0.155927	-0.534618	-0.100183	0.00190209	8.90443e-05	0.0213287	0.000719901	2.72077	4.05039	1.67104	3.14273	UT_JURKAT_HDAC2_v2_a7_run1	HDAC2
rs12926047	chr16-79111870_C/T	16:79077973:C:T	Not_bmVar	pCRE	Not_bmVar_pCRE	Not_bmVar_Not_binding	C/T	UT_JURKAT_HDAC2	rep2	-0.869002	-0.82143	-0.813974	-0.853005	0.0550283	-0.0315745	-5	-5	o1	o1	-0.126755	-1.12955	-1.53127	-0.983559	-0.608459	-0.548997	-0.298558	-1.07932	-1.73281	-0.750406	-0.548629	-0.708309	0.939452	0.557893	0.96165	0.62763	0.0271253	0.253449	0.0169832	0.202296	UT_JURKAT_HDAC2_v2_a7_run1	HDAC2
rs12716866	chr16-79111938_C/G	16:79078041:C:G	Not_bmVar	pCRE	Not_bmVar_pCRE	Not_bmVar_Not_binding	C/G	UT_JURKAT_HDAC2	rep2	-0.384878	-0.194988	-0.0622038	-0.155563	0.322675	0.0394256	5	-5	o2	o2	0.0382115	-0.658699	-0.425768	-0.0685234	-0.111057	0.0559081	-0.000717934	-0.112334	-0.391355	0.338393	-0.0120732	-0.755288	0.0697697	0.016454	0.210856	0.0469973	1.15633	1.78373	0.676013	1.32793	UT_JURKAT_HDAC2_v2_a7_run1	HDAC2
rs12925253	chr16-79112014_G/C	16:79078117:G:C	Not_bmVar	pCRE	Not_bmVar_pCRE	Not_bmVar_Not_binding	G/C	UT_JURKAT_HDAC2	rep2	-0.383018	-0.340164	-0.200408	-0.294394	0.18261	0.04577	5	0	o1	o1	-0.385988	-0.286828	-0.0836692	-0.414326	-0.479208	-0.390964	-0.481988	0.134437	-0.246915	-0.414242	-0.535253	-0.222402	0.326952	0.624096	0.510774	0.680184	0.485515	0.204749	0.291771	0.167374	UT_JURKAT_HDAC2_v2_a7_run1	HDAC2
rs17648647	chr16-79112197_A/C	16:79078300:A:C	Not_bmVar	pCRE	Not_bmVar_pCRE	Not_bmVar_Not_binding	A/C	UT_JURKAT_HDAC2	rep2	-0.496759	-0.34506	-0.33663	-0.197542	0.160129	0.147517	-5	-5	o1	o1	0.401094	-0.718017	-0.497608	0.0875521	-0.275501	-1.06788	0.487707	-0.658882	-0.605256	0.242663	-0.0143772	-0.637108	0.295106	0.368364	0.481586	0.463003	0.530022	0.433723	0.317326	0.334417	UT_JURKAT_HDAC2_v2_a7_run1	HDAC2
rs7199945	chr16-79116879_G/A	16:79082982:G:A	Not_bmVar	pCRE	Not_bmVar_pCRE	Not_bmVar_Not_binding	G/A	UT_JURKAT_HDAC2	rep2	-0.638288	-0.381356	-0.598732	-0.473439	0.0395553	-0.0920829	-5	5	o1	o1	-0.0618362	-1.05664	-0.167062	-0.505762	-0.219931	-0.276904	-0.562671	-0.91857	-0.191546	-0.463544	-0.278895	-0.42541	0.671096	0.772989	0.782035	0.803303	0.173215	0.111826	0.106774	0.0951208	UT_JURKAT_HDAC2_v2_a7_run1	HDAC2
rs13339155	chr16-79119069_G/A	16:79085172:G:A	Not_bmVar	emVar	Not_bmVar_emVar	Not_bmVar_Not_binding	G/A	UT_JURKAT_HDAC2	rep2	0.900058	1.01557	0.661463	0.45539	-0.238594	-0.560174	5	0	o1	o1	1.05097	1.66336	2.47252	0.825727	0.136756	-0.0559404	0.589487	1.70192	1.14235	-0.117501	-0.378998	-0.20492	0.0159985	4.28128e-05	0.083554	0.00037818	1.79592	4.36843	1.07803	3.4223	UT_JURKAT_HDAC2_v2_a7_run1	HDAC2
rs2348180	chr16-79650056_T/A	16:79616159:T:A	Not_bmVar	pCRE	Not_bmVar_pCRE	Not_bmVar_Not_binding	T/A	UT_JURKAT_HDAC2	rep2	-0.219968	-0.384853	-0.114903	-0.128348	0.105066	0.256505	0	0	o2	o2	-0.974813	-0.781894	-0.653204	-0.326481	0.341958	0.085316	-0.113247	-0.375263	-0.0555128	0.0329624	0.145458	-0.404488	0.129915	0.000713314	0.306275	0.00394113	0.88634	3.14672	0.513889	2.40438	UT_JURKAT_HDAC2_v2_a7_run1	HDAC2
rs68143182	chr16-86005838_C/T	16:85972232:C:T	Not_bmVar	pCRE	Not_bmVar_pCRE	Not_bmVar_Not_binding	C/T	UT_JURKAT_HDAC2	rep2	-1.00335	-0.594186	-0.753839	-0.55829	0.249509	0.0358969	-5	-5	o2	o2	-0.487725	-0.498827	-0.410624	-0.0495697	-1.50787	-0.610504	-1.15095	-0.123861	-0.395366	0.21242	-1.38382	-0.508166	0.186036	0.0164359	0.377922	0.0469925	0.730403	1.78421	0.422598	1.32797	UT_JURKAT_HDAC2_v2_a7_run1	HDAC2
rs72807051	chr16-86005933_C/G	16:85972327:C:G	Not_bmVar	pCRE	Not_bmVar_pCRE	Not_bmVar_Not_binding	C/G	UT_JURKAT_HDAC2	rep2	-1.06465	-0.940199	-0.14163	-0.215348	0.92302	0.72485	-5	-5	o2	o2	-1.07843	-1.30485	-1.86353	-0.221592	-0.824448	-0.348343	-0.662562	-0.461537	-0.819977	0.468467	0.178277	0.00524161	0.000307244	1.11822e-06	0.00628095	1.71141e-05	3.51252	5.95147	2.20198	4.76665	UT_JURKAT_HDAC2_v2_a7_run1	HDAC2
rs577811027	chr16-86007252_A/G	16:85973646:A:G	Not_bmVar	pCRE	Not_bmVar_pCRE	Not_bmVar_Not_binding	A/G	UT_JURKAT_HDAC2	rep2	-0.43905	-0.505336	-0.302556	-0.319613	0.136494	0.185723	0	-5	o2	o2	-0.252632	-0.647158	-0.825159	-0.394144	-0.230942	-0.681983	-0.328714	-0.38056	-0.307967	-0.00441578	-0.224553	-0.67147	0.493274	0.164369	0.652983	0.260046	0.306912	0.784181	0.185098	0.58495	UT_JURKAT_HDAC2_v2_a7_run1	HDAC2
rs560468456	chr16-86007315_A/G	16:85973709:A:G	Not_bmVar	pCRE	Not_bmVar_pCRE	Not_bmVar_Not_binding	A/G	UT_JURKAT_HDAC2	rep2	-0.349041	-0.43171	-0.197503	-0.213698	0.151538	0.218012	0	-5	o2	o2	-0.249632	-0.528511	-0.840762	-0.434122	-0.169571	-0.367661	-0.0782255	-0.372767	-0.481918	0.00172337	-0.0222387	-0.328762	0.383479	0.341846	0.561296	0.437551	0.416259	0.46617	0.250808	0.358972	UT_JURKAT_HDAC2_v2_a7_run1	HDAC2
rs9941286	chr16-86007630_A/G	16:85974024:A:G	Not_bmVar	pCRE	Not_bmVar_pCRE	Not_bmVar_Not_binding	A/G	UT_JURKAT_HDAC2	rep2	-0.433547	-0.497523	-0.203444	-0.1656	0.230104	0.331923	0	-5	o2	o2	-0.317329	-0.742287	-0.616247	-0.623115	-0.124808	-0.561354	-0.0360588	-0.307223	-0.241819	-0.0013215	-0.0996639	-0.307514	0.12209	6.46237e-05	0.294623	0.000545584	0.913319	4.18961	0.530734	3.26314	UT_JURKAT_HDAC2_v2_a7_run1	HDAC2
rs13333054	chr16-86011033_C/T	16:85977427:C:T	Not_bmVar	pCRE	Not_bmVar_pCRE	Not_bmVar_Not_binding	C/T	UT_JURKAT_HDAC2	rep2	0.298956	0.355449	0.306499	0.341067	0.00754273	-0.014382	-5	-5	o2	o2	-0.138671	-0.0431435	-0.827497	2.03402	0.641056	0.466929	-0.757066	-0.448845	-0.66972	2.03247	1.06184	0.82772	0.00700702	0.00436995	0.0482069	0.0167651	2.15447	2.35952	1.31689	1.77559	UT_JURKAT_HDAC2_v2_a7_run1	HDAC2
rs11641016	chr16-86014881_C/G	16:85981275:C:G	Not_bmVar	pCRE	Not_bmVar_pCRE	Not_bmVar_Not_binding	C/G	UT_JURKAT_HDAC2	rep2	-0.211689	-0.313201	-0.715082	-0.809558	-0.503393	-0.496357	5	5	o1	o2	-0.412489	-0.205581	0.199855	-1.35328	-0.217798	0.11009	-0.426944	-0.615334	-0.421911	-2.30357	-0.814829	-0.274758	0.0397623	0.000123041	0.146084	0.000931839	1.40053	3.90995	0.835397	3.03066	UT_JURKAT_HDAC2_v2_a7_run1	HDAC2
rs9927316	chr16-86016401_C/G	16:85982795:C:G	Not_bmVar	pCRE	Not_bmVar_pCRE	Not_bmVar_Not_binding	C/G	UT_JURKAT_HDAC2	rep2	0.203671	0.0625034	0.252422	-0.024104	0.0487517	-0.0866074	-5	-5	o2	o2	-0.6419	-0.539846	-0.972588	1.08695	0.947187	0.495222	-0.0775542	0.107064	-0.944922	0.735025	0.397781	-0.362017	0.000158673	7.05128e-07	0.00416927	1.13244e-05	3.7995	6.15173	2.37994	4.94599	UT_JURKAT_HDAC2_v2_a7_run1	HDAC2
rs13330176	chr16-86019087_T/A	16:85985481:T:A	Not_bmVar	pCRE	Not_bmVar_pCRE	Not_bmVar_Not_binding	T/A	UT_JURKAT_HDAC2	rep2	0.0128806	-0.176999	0.0310065	-0.280656	0.0181259	-0.103657	0	0	o1	o1	0.12713	0.344015	-0.496716	-0.312503	-0.318254	-0.405664	-0.00640269	0.525759	-0.802116	-0.50078	-0.463746	-0.436651	0.279634	0.462761	0.467671	0.546604	0.553409	0.334643	0.330059	0.262327	UT_JURKAT_HDAC2_v2_a7_run1	HDAC2
rs35703946	chr16-86021505_G/A	16:85987899:G:A	Not_bmVar	pCRE	Not_bmVar_pCRE	Not_bmVar_Not_binding	G/A	UT_JURKAT_HDAC2	rep2	-0.10143	-0.168073	-0.510188	-0.583002	-0.408757	-0.414929	5	0	o1	o2	0.339543	-0.00433948	0.419205	-0.633818	-0.198521	-0.930509	-0.654945	-0.898965	-0.65393	-0.32864	-0.12141	-0.840125	0.0815327	0.000431974	0.231863	0.00261376	1.08867	3.36454	0.634769	2.58273	UT_JURKAT_HDAC2_v2_a7_run1	HDAC2
rs2139493	chr16-86021624_T/C	16:85988018:T:C	Not_bmVar	pCRE	Not_bmVar_pCRE	Not_bmVar_Not_binding	T/C	UT_JURKAT_HDAC2	rep2	-0.11979	-0.37784	-0.183181	-0.259547	-0.0633916	0.118293	0	-5	o1	o1	-0.0607182	0.258412	-0.625441	-0.483477	-0.497991	-0.857827	0.497524	0.075364	-0.339926	-0.378433	-0.441727	-0.970086	0.498115	0.109282	0.656356	0.192235	0.30267	0.961451	0.18286	0.716169	UT_JURKAT_HDAC2_v2_a7_run1	HDAC2
rs2948542	chr17-25856486_A/G	17:27529460:A:G	Not_bmVar	pCRE	Not_bmVar_pCRE	Not_bmVar_Not_binding	A/G	UT_JURKAT_HDAC2	rep2	-0.171518	-0.289486	-0.0461973	-0.107472	0.125321	0.182015	0	-5	o1	o2	-0.20689	0.0417734	-0.363187	-0.2163	-0.38481	-0.607506	-0.0488722	0.0109328	-0.488673	0.127407	-0.103327	-0.142298	0.511101	0.0284439	0.668237	0.0692232	0.291493	1.54601	0.175069	1.15975	UT_JURKAT_HDAC2_v2_a7_run1	HDAC2
rs2948536	chr17-25864514_T/C	17:27537488:T:C	Not_bmVar	pCRE	Not_bmVar_pCRE	Not_bmVar_Not_binding	T/C	UT_JURKAT_HDAC2	rep2	-0.378877	-0.187509	-0.223131	-0.123235	0.155747	0.0642739	-5	5	o2	o2	-0.153701	-0.366036	-0.379678	0.128004	-0.391719	0.0380748	-0.083388	-0.263689	-0.329168	-0.197682	-0.182572	0.317087	0.469806	0.598941	0.633717	0.661137	0.328082	0.222616	0.198105	0.179708	UT_JURKAT_HDAC2_v2_a7_run1	HDAC2
rs2857654	chr17-32579531_C/A	17:34252512:C:A	Not_bmVar	pCRE	Not_bmVar_pCRE	Not_bmVar_Not_binding	C/A	UT_JURKAT_HDAC2	rep2	-0.406328	-0.357188	-0.354309	-0.32778	0.0520192	0.029408	0	0	o2	o2	-0.237324	-0.626159	-0.48258	-0.267926	-0.186497	-0.342641	-0.346892	-0.68774	-0.288102	-0.336301	-0.0208778	-0.286765	0.60865	0.880818	0.741944	0.896525	0.215632	0.055114	0.129629	0.0474374	UT_JURKAT_HDAC2_v2_a7_run1	HDAC2
rs2368471	chr17-32590962_G/T	17:34263943:G:T	Not_bmVar	pCRE	Not_bmVar_pCRE	Not_bmVar_Not_binding	G/T	UT_JURKAT_HDAC2	rep2	-0.61401	-0.67353	-0.936025	-0.851369	-0.322015	-0.177839	-5	5	o1	o2	-0.179708	-0.804367	-1.45761	-0.639398	-0.423653	-0.536447	-0.604158	-1.3003	-1.77432	-0.632926	-0.571748	-0.22476	0.117346	0.0276324	0.288278	0.0678249	0.930532	1.55858	0.540188	1.16861	UT_JURKAT_HDAC2_v2_a7_run1	HDAC2
rs7503519	chr17-32591009_C/T	17:34263990:C:T	Not_bmVar	pCRE	Not_bmVar_pCRE	Not_bmVar_Not_binding	C/T	UT_JURKAT_HDAC2	rep2	-0.322244	-0.347347	-0.167595	-0.175939	0.154649	0.171408	-5	0	o1	o1	0.150855	-0.00305274	-0.140317	-1.51152	-0.641434	0.0613875	-0.0794795	0.102165	-0.0270243	-0.476116	-0.437354	-0.137826	0.537232	0.1744	0.688115	0.270532	0.269838	0.758454	0.162339	0.567781	UT_JURKAT_HDAC2_v2_a7_run1	HDAC2
rs4795894	chr17-32591444_C/T	17:34264425:C:T	Not_bmVar	pCRE	Not_bmVar_pCRE	Not_bmVar_Not_binding	C/T	UT_JURKAT_HDAC2	rep2	-0.378767	-0.505201	-0.394586	-0.581555	-0.0158189	-0.0763545	-5	5	o2	o2	-1.03551	-0.636391	-1.27503	0.0283531	-0.121143	0.0085162	-1.02896	-0.671785	-1.00055	-0.783455	-0.117386	0.112804	0.990039	0.157507	0.994208	0.252118	0.00434748	0.802699	0.00252271	0.598397	UT_JURKAT_HDAC2_v2_a7_run1	HDAC2
rs1989055	chr17-32591996_T/G	17:34264977:T:G	Not_bmVar	pCRE	Not_bmVar_pCRE	Not_bmVar_Not_binding	T/G	UT_JURKAT_HDAC2	rep2	-0.390773	-0.74027	-0.351527	-0.626235	0.0392464	0.114036	0	0	o2	o2	-1.09326	-0.701711	-1.7211	-0.480255	-0.0798358	-0.365455	-0.767776	-0.790682	-1.62826	-0.128921	0.0876278	-0.529393	0.567625	0.207631	0.71127	0.305836	0.245939	0.682708	0.147965	0.514511	UT_JURKAT_HDAC2_v2_a7_run1	HDAC2
rs714910	chr17-32617265_A/C	17:34290246:A:C	Not_bmVar	pCRE	Not_bmVar_pCRE	Not_bmVar_Not_binding	A/C	UT_JURKAT_HDAC2	rep2	-0.0699495	0.358313	0.275021	0.681055	0.344971	0.322741	5	5	o1	o1	1.4557	1.09862	2.43935	-0.438761	-1.23852	-1.16651	1.40718	1.13001	2.98319	0.0902419	-0.579969	-0.944321	0.0718253	0.0365957	0.212838	0.0839952	1.14372	1.43657	0.67195	1.07575	UT_JURKAT_HDAC2_v2_a7_run1	HDAC2
rs202206418	chr17-32620187_A/G	17:34293168:A:G	Not_bmVar	pCRE	Not_bmVar_pCRE	Not_bmVar_Not_binding	A/G	UT_JURKAT_HDAC2	rep2	-0.109641	-0.120795	-0.0749713	-0.221794	0.0346697	-0.100999	-5	-5	o2	o2	-0.381134	-0.0287118	-0.933651	0.670662	-0.19057	0.138636	-0.490972	-0.0570771	-1.40084	0.738579	-0.0928656	-0.0275871	0.763771	0.295239	0.844816	0.393291	0.117037	0.529826	0.073238	0.405286	UT_JURKAT_HDAC2_v2_a7_run1	HDAC2
rs113991740	chr17-32625383_T/A	17:34298364:T:A	Not_bmVar	pCRE	Not_bmVar_pCRE	Not_bmVar_Not_binding	T/A	UT_JURKAT_HDAC2	rep2	0.0589917	-0.17429	-0.468448	-0.288601	-0.52744	-0.114311	0	-5	o2	o1	-0.124031	-0.434447	-0.279128	-0.600161	0.55243	-0.1604	-0.0555257	-0.7911	-0.0562883	-0.51055	-0.145796	-0.172345	0.000236279	0.00898389	0.00554287	0.0292846	3.62657	2.04654	2.25627	1.53336	UT_JURKAT_HDAC2_v2_a7_run1	HDAC2
rs4796224	chr17-34842521_A/G	17:36486677:A:G	Not_bmVar	pCRE	Not_bmVar_pCRE	Not_bmVar_Not_binding	A/G	UT_JURKAT_HDAC2	rep2	-0.185499	-0.124685	-0.14172	0.0601553	0.043778	0.18484	-5	-5	o1	o1	0.800979	-0.365755	-1.05093	0.150713	-0.00524245	-0.277881	1.20687	0.0325276	-0.600996	0.130769	-0.315969	-0.0922642	0.0323508	0.00843382	0.128594	0.0277125	1.49012	2.07398	0.890778	1.55732	UT_JURKAT_HDAC2_v2_a7_run1	HDAC2
rs11650008	chr17-34892731_C/A	17:36536882:C:A	Not_bmVar	pCRE	Not_bmVar_pCRE	Not_bmVar_Not_binding	C/A	UT_JURKAT_HDAC2	rep2	-0.695707	-0.724196	-0.714072	-0.865726	-0.0183647	-0.14153	-5	5	o2	o2	-1.24479	-0.828684	-0.829988	-0.237883	-0.56273	-0.641105	-1.21136	-0.681709	-1.31178	-0.640479	-0.746434	-0.602597	0.633316	0.394646	0.757755	0.487054	0.198379	0.403792	0.120471	0.312423	UT_JURKAT_HDAC2_v2_a7_run1	HDAC2
rs11263770	chr17-34896877_G/A	17:36541028:G:A	Not_bmVar	pCRE	Not_bmVar_pCRE	Not_bmVar_Not_binding	G/A	UT_JURKAT_HDAC2	rep2	0.0120077	-0.220333	-0.267176	-0.277859	-0.279184	-0.0575259	0	-5	o2	o1	-0.254675	-0.030065	-0.670458	-0.350499	0.0540804	-0.0703803	0.00978116	-0.397259	-0.501067	-0.390549	-0.137093	-0.250966	0.112242	0.287534	0.28065	0.385444	0.949845	0.541311	0.551834	0.414039	UT_JURKAT_HDAC2_v2_a7_run1	HDAC2
rs3736166	chr17-34900836_G/C	17:36544987:G:C	Not_bmVar	emVar	Not_bmVar_emVar	Not_bmVar_Not_binding	G/C	UT_JURKAT_HDAC2	rep2	1.43221	1.11514	2.01949	2.44327	0.587275	1.32812	-5	-5	o1	o2	2.33081	2.2346	0.136396	0.802035	0.629823	0.557177	2.32971	2.03501	2.09663	3.42066	2.00397	2.77362	0.0268307	2.82403e-12	0.113762	2.52575e-10	1.57137	11.5491	0.944003	9.59761	UT_JURKAT_HDAC2_v2_a7_run1	HDAC2
rs2285642	chr17-34912744_G/C	17:36556904:G:C	Not_bmVar	pCRE	Not_bmVar_pCRE	Not_bmVar_Not_binding	G/C	UT_JURKAT_HDAC2	rep2	-0.390431	-0.276319	-0.333614	-0.187519	0.0568167	0.0887997	0	5	o1	o2	-0.147864	-0.0427347	-0.0766839	-0.478028	-0.738127	-0.174476	-0.197235	0.149528	-0.0339219	-0.47455	-0.816756	0.247818	0.409975	0.746438	0.586301	0.780814	0.387243	0.127006	0.231879	0.107453	UT_JURKAT_HDAC2_v2_a7_run1	HDAC2
rs12946510	chr17-37912377_C/T	17:39756124:C:T	Not_bmVar	pCRE	Not_bmVar_pCRE	Not_bmVar_Not_binding	C/T	UT_JURKAT_HDAC2	rep2	-0.588355	-0.617506	-0.419931	-0.621652	0.168423	-0.00414619	0	0	o1	o1	-0.0968446	-0.00314372	-0.18331	-1.08821	-1.17356	-1.15996	-0.064937	0.48074	-0.45402	-1.2732	-1.3206	-1.0979	0.758006	0.578642	0.841837	0.644136	0.120327	0.23759	0.0747722	0.191023	UT_JURKAT_HDAC2_v2_a7_run1	HDAC2
rs907092	chr17-37922259_G/A	17:39766006:G:A	Not_bmVar	pCRE	Not_bmVar_pCRE	Not_bmVar_Not_binding	G/A	UT_JURKAT_HDAC2	rep2	0.168164	0.106056	0.0442907	-0.112105	-0.123874	-0.218161	5	0	o1	o1	-0.0111865	0.198714	0.486227	0.0283219	0.137614	-0.203353	0.0719231	0.129679	-0.12368	-0.343811	-0.0410981	-0.365643	0.650198	0.106028	0.769908	0.187895	0.186954	0.974581	0.113561	0.726084	UT_JURKAT_HDAC2_v2_a7_run1	HDAC2
rs3744805	chr17-38248354_C/T	17:40092101:C:T	Not_bmVar	emVar	Not_bmVar_emVar	Not_bmVar_Not_binding	C/T	UT_JURKAT_HDAC2	rep2	0.151581	0.468548	0.0683654	0.446117	-0.0832159	-0.0224303	-5	-5	o1	o1	2.36063	-0.809445	-3.10766	1.35151	1.11261	1.90364	2.50191	-1.12635	-3.02989	1.41643	1.26308	1.65152	0.316572	0.670615	0.502167	0.719108	0.499527	0.173527	0.299152	0.143206	UT_JURKAT_HDAC2_v2_a7_run1	HDAC2
rs883871	chr17-38252660_G/A	17:40096407:G:A	Not_bmVar	emVar	Not_bmVar_emVar	Not_bmVar_Not_binding	G/A	UT_JURKAT_HDAC2	rep2	-0.293317	-0.512225	-0.300647	-0.551018	-0.00733018	-0.0387922	0	5	o1	o1	-0.0731845	0.692454	0.593913	-0.779043	-1.27909	-2.2284	-0.178593	0.706894	0.728891	-1.16973	-1.30819	-2.08538	0.990936	0.817314	0.994515	0.842634	0.00395445	0.0876113	0.00238885	0.0743611	UT_JURKAT_HDAC2_v2_a7_run1	HDAC2
rs8073836	chr17-40525719_C/T	17:42373701:C:T	Not_bmVar	Not_active	Not_bmVar_Not_active	Not_bmVar_Not_binding	C/T	UT_JURKAT_HDAC2	rep2	0.434398	0.0278961	0.648589	0.0521212	0.214191	0.0242252	0	0	o1	o1	0.150543	1.07278	0.153613	-1.06473	-0.203988	0.0591525	0.247499	1.40901	-0.382682	-0.630186	-0.111838	-0.21908	0.100155	0.00410846	0.262493	0.0158469	0.999329	2.38632	0.580882	1.80005	UT_JURKAT_HDAC2_v2_a7_run1	HDAC2
rs12949918	chr17-40526273_T/C	17:42374255:T:C	Not_bmVar	pCRE	Not_bmVar_pCRE	Not_bmVar_Not_binding	T/C	UT_JURKAT_HDAC2	rep2	-0.452105	-0.420338	-0.438538	-0.280792	0.0135676	0.139546	5	-5	o2	o1	0.0473043	-0.612885	-0.188069	-1.68176	-0.291326	0.204703	0.403313	-0.559658	-0.0707844	-1.36537	-0.317417	0.225162	0.877602	0.501115	0.917357	0.579706	0.0567025	0.300062	0.0374619	0.236792	UT_JURKAT_HDAC2_v2_a7_run1	HDAC2
rs7222450	chr17-43407670_G/A	17:45330304:G:A	Not_bmVar	pCRE	Not_bmVar_pCRE	Not_bmVar_Not_binding	G/A	UT_JURKAT_HDAC2	rep2	1.29549	0.435134	1.2608	0.290605	-0.0346887	-0.144529	0	0	o2	o2	0.323304	0.433168	-0.350403	0.442417	2.15782	-0.395501	0.231685	0.150426	-0.823445	0.155592	2.37118	-0.341812	0.207923	0.0768958	0.400184	0.146815	0.682099	1.1141	0.39774	0.833229	UT_JURKAT_HDAC2_v2_a7_run1	HDAC2
rs10432035	chr17-45624913_G/C	17:47547547:G:C	Not_bmVar	emVar	Not_bmVar_emVar	Not_bmVar_Not_binding	G/C	UT_JURKAT_HDAC2	rep2	0.41876	0.136276	-1.38743	-1.40955	-1.80619	-1.54583	5	0	o1	o1	-0.670034	0.414151	0.818154	-0.295146	0.423368	0.127161	-0.824058	-0.295252	-0.796385	-2.59918	-2.47961	-1.46283	3.77171e-06	1.35939e-13	0.000329433	2.16143e-11	5.42346	12.8667	3.48223	10.6653	UT_JURKAT_HDAC2_v2_a7_run1	HDAC2
rs55687600	chr17-45630497_C/T	17:47553131:C:T	Not_bmVar	pCRE	Not_bmVar_pCRE	Not_bmVar_Not_binding	C/T	UT_JURKAT_HDAC2	rep2	0.0625604	0.0616614	0.262764	0.179159	0.200204	0.117497	5	5	o2	o1	0.0683128	-0.246372	0.00822001	-0.290972	0.371493	0.459286	-0.199186	0.526695	0.55047	0.0153463	-0.00116676	0.182793	0.00445528	0.000306718	0.0359409	0.00195943	2.35113	3.51326	1.44441	2.70787	UT_JURKAT_HDAC2_v2_a7_run1	HDAC2
rs35806769	chr17-45634013_G/A	17:47556647:G:A	Not_bmVar	pCRE	Not_bmVar_pCRE	Not_bmVar_Not_binding	G/A	UT_JURKAT_HDAC2	rep2	-0.411374	-0.0931862	-0.72724	-0.249024	-0.315865	-0.155838	5	5	o2	o2	-0.0711706	-0.504316	0.379799	-0.46873	-0.318432	0.423733	-0.00163134	-0.203555	0.0588448	-0.380421	-1.25092	0.283543	0.00175173	0.019305	0.0204502	0.0528716	2.75653	1.71433	1.6893	1.27678	UT_JURKAT_HDAC2_v2_a7_run1	HDAC2
rs145346039	chr17-45638267_G/C	17:47560901:G:C	Not_bmVar	pCRE	Not_bmVar_pCRE	Not_bmVar_Not_binding	G/C	UT_JURKAT_HDAC2	rep2	-0.919725	-0.77557	-0.855146	-0.925538	0.0645789	-0.149969	-5	-5	o2	o2	-0.557872	-1.30923	-1.32951	-0.309033	-0.530218	-0.617556	-0.844996	-1.03246	-1.62596	-0.521604	-0.677833	-0.850379	0.44432	0.365131	0.614099	0.459747	0.352304	0.437552	0.211762	0.337481	UT_JURKAT_HDAC2_v2_a7_run1	HDAC2
rs9635763	chr17-45649694_C/A	17:47572328:C:A	Not_bmVar	Not_active	Not_bmVar_Not_active	Not_bmVar_Not_binding	C/A	UT_JURKAT_HDAC2	rep2	1.30103	0.843211	1.08488	0.643022	-0.216152	-0.200189	0	0	o1	o1	1.09813	2.03249	1.1579	0.0353089	0.569568	0.165881	0.760841	1.83833	0.867452	-0.111894	0.331419	0.171981	0.41311	0.0654883	0.587051	0.130158	0.383934	1.18384	0.231324	0.885529	UT_JURKAT_HDAC2_v2_a7_run1	HDAC2
rs11079782	chr17-45655887_A/T	17:47578521:A:T	Not_bmVar	pCRE	Not_bmVar_pCRE	Not_bmVar_Not_binding	A/T	UT_JURKAT_HDAC2	rep2	-0.649821	-0.786728	-1.05732	-0.911953	-0.407498	-0.125225	-5	-5	o1	o2	-0.451962	-0.789462	-0.985114	-1.19779	-0.51018	-0.785861	-0.707487	-1.25562	-1.1384	-0.662179	-0.859021	-0.849011	0.0101924	0.00384395	0.0620655	0.0150501	1.99172	2.41522	1.20715	1.82246	UT_JURKAT_HDAC2_v2_a7_run1	HDAC2
rs4092460	chr17-45667550_G/A	17:47590184:G:A	Not_bmVar	Not_active	Not_bmVar_Not_active	Not_bmVar_Not_binding	G/A	UT_JURKAT_HDAC2	rep2	0.61961	0.154233	0.458817	-0.00808854	-0.160794	-0.162322	0	0	o1	o1	0.1172	1.70837	0.174922	-0.296113	-0.469151	-0.30983	-0.244201	1.79372	0.322009	-0.580281	-0.876087	-0.463691	0.312823	0.0946094	0.497671	0.171975	0.504701	1.02407	0.303058	0.764534	UT_JURKAT_HDAC2_v2_a7_run1	HDAC2
rs8075411	chr17-45676760_C/T	17:47599394:C:T	Not_bmVar	pCRE	Not_bmVar_pCRE	Not_bmVar_Not_binding	C/T	UT_JURKAT_HDAC2	rep2	0.859708	0.366635	0.53285	0.212924	-0.326858	-0.153711	0	0	o2	o2	-0.660291	-0.134904	0.206432	1.16575	1.85432	-0.231494	-0.6151	-0.503816	0.217098	1.25162	1.56952	-0.641777	0.00759254	0.0308553	0.0510268	0.0739597	2.11961	1.51067	1.2922	1.13101	UT_JURKAT_HDAC2_v2_a7_run1	HDAC2
rs10163469	chr17-45687767_G/A	17:47610401:G:A	Not_bmVar	pCRE	Not_bmVar_pCRE	Not_bmVar_Not_binding	G/A	UT_JURKAT_HDAC2	rep2	-0.206058	-0.157505	-0.404156	-0.387357	-0.198099	-0.229852	5	5	o1	o1	-0.88279	0.427781	0.793118	0.12823	-0.839897	-0.571474	-0.721741	0.0555757	0.574647	-0.766413	-0.863888	-0.602323	0.354491	0.0464315	0.53595	0.100217	0.450395	1.33319	0.270876	0.999061	UT_JURKAT_HDAC2_v2_a7_run1	HDAC2
rs11656855	chr17-45714655_C/T	17:47637289:C:T	Not_bmVar	pCRE	Not_bmVar_pCRE	Not_bmVar_Not_binding	C/T	UT_JURKAT_HDAC2	rep2	-0.574307	-0.660041	-0.694101	-0.739037	-0.119794	-0.078996	-5	-5	o2	o2	-1.34343	-0.807321	-1.13988	-0.136855	-0.341292	-0.191471	-1.51764	-1.15594	-1.16392	-0.100686	-0.232264	-0.263768	0.311439	0.7464	0.497165	0.780814	0.506627	0.127028	0.303499	0.107453	UT_JURKAT_HDAC2_v2_a7_run1	HDAC2
rs7209599	chr17-54868990_C/T	17:56791629:C:T	Not_bmVar	pCRE	Not_bmVar_pCRE	Not_bmVar_Not_binding	C/T	UT_JURKAT_HDAC2	rep2	1.55845	0.442242	1.29699	0.368802	-0.261461	-0.0734393	0	0	o1	o1	0.00665865	3.01839	-0.316671	0.100623	0.0985053	-0.25406	0.109924	2.78096	-0.00263002	0.0361936	-0.186979	-0.52465	0.137081	0.0646342	0.315883	0.128818	0.863022	1.18954	0.500474	0.890023	UT_JURKAT_HDAC2_v2_a7_run1	HDAC2
rs7217601	chr17-54904121_A/G	17:56826760:A:G	Not_bmVar	Not_active	Not_bmVar_Not_active	Not_bmVar_Not_binding	A/G	UT_JURKAT_HDAC2	rep2	0.30591	0.176242	0.417372	0.394626	0.111461	0.218384	-5	-5	o2	o2	0.0419821	0.185578	0.00380497	0.544065	0.426243	-0.144221	0.113439	0.252396	0.206884	0.897443	0.582347	0.315247	0.801541	0.391627	0.868943	0.484581	0.0960741	0.407128	0.0610084	0.314634	UT_JURKAT_HDAC2_v2_a7_run1	HDAC2
rs1052227	chr17-54906137_T/C	17:56828776:T:C	Not_bmVar	pCRE	Not_bmVar_pCRE	Not_bmVar_Not_binding	T/C	UT_JURKAT_HDAC2	rep2	-0.400897	-0.364385	-0.438422	-0.321497	-0.0375246	0.0428874	5	5	o2	o2	-0.441424	-0.358507	-0.156138	-0.757252	-0.443288	-0.0297006	-0.610822	-0.336689	-0.0787322	-0.812299	-0.540154	0.449713	0.9631	0.515119	0.975024	0.591127	0.0163285	0.288093	0.0109847	0.228319	UT_JURKAT_HDAC2_v2_a7_run1	HDAC2
rs2777898	chr17-57815608_G/C	17:59738247:G:C	Not_bmVar	pCRE	Not_bmVar_pCRE	Not_bmVar_Not_binding	G/C	UT_JURKAT_HDAC2	rep2	-0.450986	-0.318448	-0.570852	-0.254347	-0.119867	0.0641007	0	-5	o2	o2	-0.236853	-1.07825	-0.41756	-0.171618	0.176284	-0.182684	-0.212229	-1.04761	-0.191068	0.189642	-0.0940903	-0.170722	0.3759	0.536465	0.555982	0.609755	0.424928	0.270459	0.254939	0.214845	UT_JURKAT_HDAC2_v2_a7_run1	HDAC2
rs2777884	chr17-57830426_G/A	17:59753065:G:A	Not_bmVar	pCRE	Not_bmVar_pCRE	Not_bmVar_Not_binding	G/A	UT_JURKAT_HDAC2	rep2	0.0442992	-0.139512	-0.0241617	-0.0704923	-0.0684609	0.06902	0	5	o1	o1	-0.0932839	0.199109	-0.264765	-0.301156	-0.110511	-0.266467	0.00576871	0.0356598	0.354522	-0.297949	-0.0839831	-0.436972	0.628741	0.1317	0.755585	0.219781	0.201529	0.880414	0.121717	0.658009	UT_JURKAT_HDAC2_v2_a7_run1	HDAC2
rs2777885	chr17-57830473_C/A	17:59753112:C:A	Not_bmVar	pCRE	Not_bmVar_pCRE	Not_bmVar_Not_binding	C/A	UT_JURKAT_HDAC2	rep2	-0.0991772	0.157198	0.0322297	0.0838317	0.131407	-0.0733665	-5	-5	o1	o1	2.34868	0.119087	-0.13261	-0.509229	-0.317441	-0.565296	2.25206	0.274557	-0.110549	-0.824801	-0.210097	-0.878178	0.569688	0.27706	0.712874	0.375396	0.244363	0.557426	0.146987	0.42551	UT_JURKAT_HDAC2_v2_a7_run1	HDAC2
rs2777899	chr17-57832391_T/G	17:59755030:T:G	Not_bmVar	pCRE	Not_bmVar_pCRE	Not_bmVar_Not_binding	T/G	UT_JURKAT_HDAC2	rep2	-0.282564	-0.274303	-0.245624	-0.251068	0.0369406	0.0232356	5	5	o2	o1	-0.582832	-0.405602	-0.80805	0.0405088	-0.159527	0.269682	-1.03944	-0.22707	0.320694	-0.358753	-0.264177	0.0623394	0.27618	0.000202014	0.465232	0.00141015	0.558807	3.69462	0.332331	2.85073	UT_JURKAT_HDAC2_v2_a7_run1	HDAC2
rs1292056	chr17-57959047_C/T	17:59881686:C:T	Not_bmVar	pCRE	Not_bmVar_pCRE	Not_bmVar_Not_binding	C/T	UT_JURKAT_HDAC2	rep2	-0.927381	-1.1311	-0.65929	-0.828178	0.268091	0.302919	5	5	o2	o2	-2.97584	-1.06384	-1.26029	-0.534264	-0.790918	-0.161423	-2.68754	-0.810671	-0.631015	-0.268132	-0.507909	-0.0637974	0.0935549	0.0776294	0.250787	0.147527	1.02893	1.10997	0.600696	0.831129	UT_JURKAT_HDAC2_v2_a7_run1	HDAC2
rs1292055	chr17-57959068_A/G	17:59881707:A:G	Not_bmVar	pCRE	Not_bmVar_pCRE	Not_bmVar_Not_binding	A/G	UT_JURKAT_HDAC2	rep2	-0.837347	-0.542028	-0.806818	-0.520227	0.0305285	0.0218006	-5	-5	o2	o2	-0.530349	-0.912563	-0.737123	-0.073093	-0.762131	-0.236909	-0.345878	-1.00059	-0.920429	0.0922989	-0.613046	-0.333719	0.779843	0.431349	0.854987	0.519194	0.107993	0.365171	0.0680406	0.284671	UT_JURKAT_HDAC2_v2_a7_run1	HDAC2
rs8073501	chr17-57986204_T/C	17:59908843:T:C	Not_bmVar	pCRE	Not_bmVar_pCRE	Not_bmVar_Not_binding	T/C	UT_JURKAT_HDAC2	rep2	-0.0849239	0.140787	0.0173354	0.247245	0.102259	0.106458	5	5	o2	o2	0.325252	-0.155589	-0.643102	-0.360568	-0.0142584	1.69299	-0.101257	0.0376665	-0.161878	-0.160854	-0.00299559	1.87279	0.0984967	0.00983233	0.260053	0.0316893	1.00658	2.00734	0.584938	1.49909	UT_JURKAT_HDAC2_v2_a7_run1	HDAC2
rs8072803	chr17-57986240_G/A	17:59908879:G:A	Not_bmVar	pCRE	Not_bmVar_pCRE	Not_bmVar_Not_binding	G/A	UT_JURKAT_HDAC2	rep2	-0.0536538	-0.243456	-0.325058	-0.241108	-0.271404	0.00234787	0	5	o2	o1	-0.288258	-0.252766	-0.481604	-0.205114	0.145459	-0.378454	-0.239119	-0.419106	-0.0541641	-0.147631	-0.23101	-0.355619	0.437226	0.115109	0.606564	0.199541	0.359294	0.938891	0.217124	0.699968	UT_JURKAT_HDAC2_v2_a7_run1	HDAC2
rs8072413	chr17-57986256_A/G	17:59908895:A:G	Not_bmVar	pCRE	Not_bmVar_pCRE	Not_bmVar_Not_binding	A/G	UT_JURKAT_HDAC2	rep2	-0.351729	-0.19347	-0.0638098	-0.101271	0.287919	0.092199	5	5	o2	o2	-0.321018	-0.417608	-0.0186019	-0.249253	-0.285851	0.131511	-0.268018	0.029343	0.142684	-0.55543	-0.156963	0.200757	0.140438	0.218939	0.321032	0.318558	0.852517	0.659676	0.493451	0.496811	UT_JURKAT_HDAC2_v2_a7_run1	HDAC2
rs8073823	chr17-57986390_T/C	17:59909029:T:C	Not_bmVar	pCRE	Not_bmVar_pCRE	Not_bmVar_Not_binding	T/C	UT_JURKAT_HDAC2	rep2	-0.723233	-0.605876	-0.641387	-0.421741	0.0818453	0.184135	5	5	o2	o2	-0.746603	-1.05597	-0.778837	-0.486172	-0.390495	-0.177178	-0.555836	-0.733344	-0.257602	-0.379794	-0.54943	-0.054439	0.226948	0.0892525	0.419672	0.164104	0.644074	1.04938	0.37709	0.784881	UT_JURKAT_HDAC2_v2_a7_run1	HDAC2
rs7216805	chr17-57986975_C/T	17:59909614:C:T	Not_bmVar	pCRE	Not_bmVar_pCRE	Not_bmVar_Not_binding	C/T	UT_JURKAT_HDAC2	rep2	0.061169	-0.00257745	-0.0228562	-0.0987583	-0.0840253	-0.0961809	0	0	o1	o1	-0.0721544	0.451847	0.0185769	-0.0534499	-0.329509	-0.0307754	-0.324271	0.106082	-0.0353217	-0.147141	-0.151795	-0.0401039	0.0378087	0.204096	0.14238	0.301985	1.42241	0.690166	0.846552	0.520015	UT_JURKAT_HDAC2_v2_a7_run1	HDAC2
rs1292034	chr17-57989860_G/A	17:59912499:G:A	Not_bmVar	pCRE	Not_bmVar_pCRE	Not_bmVar_Not_binding	G/A	UT_JURKAT_HDAC2	rep2	-0.56123	-0.386519	-0.671691	-0.482862	-0.110461	-0.0963432	-5	-5	o1	o1	0.172661	-0.648058	-0.0516306	-0.850895	-0.474402	-0.466789	0.0807039	-0.525941	-0.272539	-0.754433	-0.81744	-0.607522	0.114916	0.34568	0.284993	0.441077	0.93962	0.461325	0.545166	0.355485	UT_JURKAT_HDAC2_v2_a7_run1	HDAC2
rs1292032	chr17-57992343_A/C	17:59914982:A:C	Not_bmVar	pCRE	Not_bmVar_pCRE	Not_bmVar_Not_binding	A/C	UT_JURKAT_HDAC2	rep2	-0.711901	-0.862537	-0.877319	-0.923213	-0.165418	-0.0606761	5	0	o2	o2	-0.679383	-1.07214	-2.23662	-0.768287	-0.351667	-0.0671278	-0.398705	-1.4196	-2.47405	-0.548141	-0.335038	-0.363741	0.333036	0.219071	0.514852	0.318588	0.477509	0.659415	0.288318	0.496771	UT_JURKAT_HDAC2_v2_a7_run1	HDAC2
rs1292031	chr17-57992410_T/C	17:59915049:T:C	Not_bmVar	pCRE	Not_bmVar_pCRE	Not_bmVar_Not_binding	T/C	UT_JURKAT_HDAC2	rep2	0.576992	0.371944	0.692839	0.546258	0.115846	0.174314	0	5	o1	o1	0.294943	0.8316	0.76641	0.176519	0.322384	-0.160192	0.175021	0.720114	0.946744	0.878922	0.665563	-0.108816	0.0320699	0.0196769	0.127655	0.0536101	1.4939	1.70604	0.893961	1.27075	UT_JURKAT_HDAC2_v2_a7_run1	HDAC2
rs180524	chr17-58011498_G/T	17:59934137:G:T	Not_bmVar	pCRE	Not_bmVar_pCRE	Not_bmVar_Not_binding	G/T	UT_JURKAT_HDAC2	rep2	-0.519624	-0.425369	0.0299929	-0.414002	0.549617	0.011367	-5	0	o1	o1	0.293674	-0.421656	-0.641258	-0.550567	-0.617593	-0.614813	0.209777	0.281077	-0.666036	-0.926415	-0.221091	-1.16132	0.000756166	0.000132974	0.0118309	0.000991075	3.12138	3.87623	1.92698	3.00389	UT_JURKAT_HDAC2_v2_a7_run1	HDAC2
rs180520	chr17-58015149_T/C	17:59937788:T:C	Not_bmVar	pCRE	Not_bmVar_pCRE	Not_bmVar_Not_binding	T/C	UT_JURKAT_HDAC2	rep2	-0.513037	-0.39953	-0.307843	-0.220141	0.205193	0.179389	5	-5	o1	o1	-0.463677	-0.67771	-0.264935	-0.282457	-0.348363	-0.360039	-0.0451882	-0.507033	-0.173568	-0.0617151	-0.108654	-0.424688	0.348233	0.286042	0.528163	0.384524	0.45813	0.543571	0.277232	0.415077	UT_JURKAT_HDAC2_v2_a7_run1	HDAC2
rs180519	chr17-58016271_G/A	17:59938910:G:A	Not_bmVar	pCRE	Not_bmVar_pCRE	Not_bmVar_Not_binding	G/A	UT_JURKAT_HDAC2	rep2	-0.501965	-0.625637	-0.329703	-0.41187	0.172262	0.213768	0	0	o1	o1	-0.304163	-0.133709	-0.526168	-0.887283	-0.870221	-1.03228	-0.273218	0.103143	-0.684078	-0.472477	-0.762549	-0.382038	0.307122	0.0514775	0.493533	0.108649	0.51269	1.28838	0.306684	0.963972	UT_JURKAT_HDAC2_v2_a7_run1	HDAC2
rs1024637	chr17-58038893_C/T	17:59961532:C:T	Not_bmVar	pCRE	Not_bmVar_pCRE	Not_bmVar_Not_binding	C/T	UT_JURKAT_HDAC2	rep2	0.0760637	-0.257565	0.170963	0.222144	0.0948992	0.479708	0	5	o2	o1	-0.367739	-0.0340924	-0.480037	-0.182172	0.18622	-0.667567	0.196374	0.203643	0.860024	0.250314	0.138283	-0.315776	0.535724	1.69609e-06	0.687245	2.46163e-05	0.271059	5.77055	0.162889	4.60878	UT_JURKAT_HDAC2_v2_a7_run1	HDAC2
rs72849449	chr17-70638505_C/T	17:72642366:C:T	Not_bmVar	pCRE	Not_bmVar_pCRE	Not_bmVar_Not_binding	C/T	UT_JURKAT_HDAC2	rep2	-0.246872	-0.271785	-0.296982	-0.303322	-0.0501099	-0.0315364	-5	5	o2	o1	-0.421453	-0.183577	-0.389006	0.0206768	-0.310167	-0.347185	-0.563588	-0.245593	-0.111135	-0.274995	-0.348371	-0.276248	0.754057	0.445056	0.839406	0.530509	0.122596	0.351585	0.0760281	0.275308	UT_JURKAT_HDAC2_v2_a7_run1	HDAC2
rs72849451	chr17-70638565_C/T	17:72642426:C:T	Not_bmVar	pCRE	Not_bmVar_pCRE	Not_bmVar_Not_binding	C/T	UT_JURKAT_HDAC2	rep2	-0.306033	-0.0160173	-0.229531	0.0983254	0.0765017	0.114343	-5	-5	o2	o2	0.681879	-0.33746	-0.57051	0.737709	-0.274606	-0.333116	0.767287	-0.39606	-0.72144	1.07053	-0.0630027	-0.067366	0.413809	0.0720496	0.587753	0.13999	0.3832	1.14237	0.230805	0.853901	UT_JURKAT_HDAC2_v2_a7_run1	HDAC2
rs7214193	chr17-70641865_A/G	17:72645726:A:G	Not_bmVar	pCRE	Not_bmVar_pCRE	Not_bmVar_Not_binding	A/G	UT_JURKAT_HDAC2	rep2	-0.327203	-0.290232	-0.221857	-0.345795	0.105346	-0.0555631	-5	5	o1	o1	-0.0587667	-0.0943225	-0.354995	-0.122395	-0.560084	-0.55083	-0.222925	-0.300587	-0.13087	-0.693356	-0.143127	-0.583907	0.179709	0.0940844	0.372162	0.1714	0.745429	1.02648	0.429268	0.76599	UT_JURKAT_HDAC2_v2_a7_run1	HDAC2
rs17780256	chr17-70642923_A/C	17:72646784:A:C	Not_bmVar	pCRE	Not_bmVar_pCRE	Not_bmVar_Not_binding	A/C	UT_JURKAT_HDAC2	rep2	-0.863535	-0.533023	-0.666013	-0.375759	0.197521	0.157264	-5	5	o1	o2	-0.00253528	-0.353114	-0.260806	-0.78603	-1.37396	-0.4217	-0.385019	-0.354818	-0.110981	-0.401946	-0.977209	-0.0245808	0.246136	0.01519	0.435917	0.0445195	0.608825	1.81844	0.360596	1.35145	UT_JURKAT_HDAC2_v2_a7_run1	HDAC2
rs4789171	chr17-73332884_T/C	17:75336803:T:C	Not_bmVar	pCRE	Not_bmVar_pCRE	Not_bmVar_Not_binding	T/C	UT_JURKAT_HDAC2	rep2	0.52353	0.127903	0.350838	-0.0297343	-0.172691	-0.157637	0	0	o1	o1	0.0314675	1.45443	0.415094	-0.343223	-0.407371	-0.382982	-0.0186756	1.02872	-0.173055	-0.184714	-0.327045	-0.503639	0.420519	0.194963	0.594041	0.293059	0.376214	0.710047	0.226184	0.533045	UT_JURKAT_HDAC2_v2_a7_run1	HDAC2
rs1109033	chr17-73333569_A/G	17:75337488:A:G	Not_bmVar	Not_active	Not_bmVar_Not_active	Not_bmVar_Not_binding	A/G	UT_JURKAT_HDAC2	rep2	-0.062625	-0.174883	0.399128	0.384493	0.461753	0.559377	0	0	o1	o1	0.455619	0.631736	0.184593	-0.660705	-0.756986	-0.903558	0.551143	0.756497	0.412776	0.633557	0.0417599	-0.0887732	0.0267276	5.92091e-06	0.113762	7.21091e-05	1.57304	5.22761	0.944003	4.14201	UT_JURKAT_HDAC2_v2_a7_run1	HDAC2
rs1966663	chr17-73333871_T/C	17:75337790:T:C	Not_bmVar	pCRE	Not_bmVar_pCRE	Not_bmVar_Not_binding	T/C	UT_JURKAT_HDAC2	rep2	-0.169296	0.137326	-0.370866	-0.0829253	-0.20157	-0.220251	5	5	o2	o2	-0.651142	-0.144717	-0.223628	-0.227918	-0.193875	2.26524	-0.839194	-0.361758	-0.321742	-0.309538	-0.379974	1.71465	0.288671	0.0158888	0.474232	0.0457482	0.539597	1.79891	0.324009	1.33963	UT_JURKAT_HDAC2_v2_a7_run1	HDAC2
rs9900529	chr17-73335776_C/G	17:75339695:C:G	Not_bmVar	pCRE	Not_bmVar_pCRE	Not_bmVar_Not_binding	C/G	UT_JURKAT_HDAC2	rep2	0.185061	-0.176587	0.273082	-0.0896128	0.0880211	0.0869745	0	0	o1	o1	0.054357	0.319854	-0.65188	-0.335437	0.050268	-0.496685	-0.446321	0.321366	-0.186764	-0.349104	0.224798	-0.101652	0.552777	0.00523702	0.699094	0.0193899	0.25745	2.28092	0.155465	1.71243	UT_JURKAT_HDAC2_v2_a7_run1	HDAC2
rs6501777	chr17-73336002_A/G	17:75339921:A:G	Not_bmVar	pCRE	Not_bmVar_pCRE	Not_bmVar_Not_binding	A/G	UT_JURKAT_HDAC2	rep2	-0.313863	-0.0369725	-0.103744	0.0912844	0.210118	0.128257	5	5	o1	o2	0.171902	-0.104076	0.304358	-0.131331	-0.52365	0.0609605	0.207277	0.0721457	0.220003	-0.0381255	-0.279634	0.366041	0.29089	0.334151	0.476273	0.430202	0.536272	0.476057	0.322144	0.366327	UT_JURKAT_HDAC2_v2_a7_run1	HDAC2
rs12949719	chr17-73342537_A/G	17:75346456:A:G	Not_bmVar	pCRE	Not_bmVar_pCRE	Not_bmVar_Not_binding	A/G	UT_JURKAT_HDAC2	rep2	-0.241383	-0.0510153	-0.281314	-0.152237	-0.0399311	-0.101222	5	5	o1	o1	-0.149972	-0.23533	0.426967	0.108393	-0.247437	-0.208714	-0.166875	-0.199685	0.642676	-0.462913	-0.362944	-0.363682	0.731371	0.047633	0.826692	0.102424	0.135862	1.32209	0.0826565	0.9896	UT_JURKAT_HDAC2_v2_a7_run1	HDAC2
rs11077787	chr17-73343344_G/C	17:75347263:G:C	Not_bmVar	pCRE	Not_bmVar_pCRE	Not_bmVar_Not_binding	G/C	UT_JURKAT_HDAC2	rep2	-0.297616	-0.366815	-0.166658	-0.0120809	0.130958	0.354734	0	-5	o1	o1	0.0774004	0.111115	-0.163177	-0.51793	-0.706347	-1.00195	0.885718	0.134205	0.234571	-0.0859243	-0.467521	-0.773533	0.523364	0.0417076	0.675933	0.0926046	0.281196	1.37978	0.170096	1.03337	UT_JURKAT_HDAC2_v2_a7_run1	HDAC2
rs6501778	chr17-73345703_T/C	17:75349622:T:C	Not_bmVar	pCRE	Not_bmVar_pCRE	Not_bmVar_Not_binding	T/C	UT_JURKAT_HDAC2	rep2	0.0629783	-0.213004	0.186188	-0.116596	0.12321	0.0964079	0	0	o2	o2	-0.67475	-0.150527	-0.381394	-0.547966	0.276483	0.200131	-0.234074	-0.0163176	-0.333256	-0.598003	0.388694	0.0933823	0.460202	0.461367	0.628038	0.545986	0.337051	0.335953	0.202014	0.262818	UT_JURKAT_HDAC2_v2_a7_run1	HDAC2
rs1138680	chr17-78174673_T/G	17:80200874:T:G	Not_bmVar	pCRE	Not_bmVar_pCRE	Not_bmVar_Not_binding	T/G	UT_JURKAT_HDAC2	rep2	-0.528429	-0.351917	-0.220201	-0.234794	0.308228	0.117124	-5	-5	o2	o2	-0.56201	-0.803172	-0.472816	0.0877312	-0.253686	-0.10755	-0.185897	-0.0277948	-0.0592747	0.105331	-0.412608	-0.828519	0.225991	0.0410279	0.419174	0.0915214	0.645909	1.38692	0.377606	1.03848	UT_JURKAT_HDAC2_v2_a7_run1	HDAC2
rs4889995	chr17-78174931_G/A	17:80201132:G:A	Not_bmVar	pCRE	Not_bmVar_pCRE	Not_bmVar_Not_binding	G/A	UT_JURKAT_HDAC2	rep2	-0.94267	-0.673021	-1.07555	-0.802476	-0.132875	-0.129455	-5	-5	o2	o2	-1.11678	-0.680676	-0.502652	-0.0413601	-1.20467	-0.491993	-1.38844	-0.727545	-0.495317	-0.0179262	-1.42355	-0.762081	0.664704	0.819611	0.778708	0.844394	0.177372	0.0863924	0.108625	0.073455	UT_JURKAT_HDAC2_v2_a7_run1	HDAC2
rs3813063	chr17-78175854_C/A	17:80202055:C:A	Not_bmVar	pCRE	Not_bmVar_pCRE	Not_bmVar_Not_binding	C/A	UT_JURKAT_HDAC2	rep2	-0.1048	0.0384285	-0.315913	-0.116559	-0.211113	-0.154988	0	-5	o1	o1	0.227619	0.487941	0.178547	0.313214	-0.697541	-0.279209	0.279346	0.19508	0.0263458	0.0472996	-0.826906	-0.420519	0.13287	0.189465	0.310175	0.287513	0.876572	0.722471	0.508393	0.541343	UT_JURKAT_HDAC2_v2_a7_run1	HDAC2
rs8069255	chr17-78176233_T/A	17:80202434:T:A	Not_bmVar	pCRE	Not_bmVar_pCRE	Not_bmVar_Not_binding	T/A	UT_JURKAT_HDAC2	rep2	-0.392879	0.0674467	0.313099	0.859437	0.705979	0.791991	5	5	o2	o2	0.189516	-0.503043	0.159336	-0.140393	-0.282716	0.981981	0.0947986	-0.0210469	1.97541	0.395998	0.647246	2.06421	0.00028685	7.82416e-08	0.00606353	1.70236e-06	3.54235	7.10656	2.21727	5.76895	UT_JURKAT_HDAC2_v2_a7_run1	HDAC2
rs11150848	chr17-78176471_T/C	17:80202672:T:C	Not_bmVar	pCRE	Not_bmVar_pCRE	Not_bmVar_Not_binding	T/C	UT_JURKAT_HDAC2	rep2	0.257462	0.27485	0.197804	0.036973	-0.0596579	-0.237877	0	0	o2	o2	-0.733547	-0.549646	0.104949	0.981641	1.06457	0.781134	-1.07163	-0.3252	-0.244224	0.618219	0.720808	0.523861	0.0441278	0.0185921	0.156498	0.0513617	1.35529	1.73067	0.805491	1.28936	UT_JURKAT_HDAC2_v2_a7_run1	HDAC2
rs9914372	chr17-78176578_C/G	17:80202779:C:G	Not_bmVar	pCRE	Not_bmVar_pCRE	Not_bmVar_Not_binding	C/G	UT_JURKAT_HDAC2	rep2	-0.162369	-0.0792027	-0.0591005	-0.0896084	0.103269	-0.0104056	-5	-5	o1	o1	0.317771	0.0436244	0.106271	-0.613127	-0.368363	0.0386068	0.856779	0.0649602	-0.356363	-0.350722	-0.183161	-0.569143	0.356243	0.00441403	0.537462	0.0168664	0.448254	2.35516	0.269652	1.77298	UT_JURKAT_HDAC2_v2_a7_run1	HDAC2
rs9904453	chr17-78176579_T/C	17:80202780:T:C	Not_bmVar	pCRE	Not_bmVar_pCRE	Not_bmVar_Not_binding	T/C	UT_JURKAT_HDAC2	rep2	0.0565135	0.345	0.633988	0.486774	0.577474	0.141774	-5	0	o2	o1	0.592978	0.238975	-0.415071	2.33531	-0.125948	-0.556239	0.91	1.03241	0.476831	0.49353	0.235567	-0.22769	0.00892302	9.04644e-08	0.0566325	1.91784e-06	2.04949	7.04352	1.24693	5.71719	UT_JURKAT_HDAC2_v2_a7_run1	HDAC2
rs11652075	chr17-78178893_C/T	17:80205094:C:T	Not_bmVar	Not_active	Not_bmVar_Not_active	Not_bmVar_Not_binding	C/T	UT_JURKAT_HDAC2	rep2	-0.160331	0.300373	-0.353772	0.120721	-0.193441	-0.179652	-5	-5	o2	o2	-0.266331	-0.232672	0.145249	1.70713	-0.0879901	0.53685	-0.659344	-0.368985	-0.398536	2.2984	-0.338559	0.191356	0.2563	0.00291168	0.445939	0.0121653	0.591252	2.53586	0.350724	1.91488	UT_JURKAT_HDAC2_v2_a7_run1	HDAC2
rs888270	chr18-12774894_G/A	18:12774895:G:A	Not_bmVar	pCRE	Not_bmVar_pCRE	Not_bmVar_Not_binding	G/A	UT_JURKAT_HDAC2	rep2	-0.415721	-0.522207	-0.245064	-0.540164	0.170657	-0.0179573	0	0	o2	o2	-0.25169	-0.840924	-1.27861	-0.672567	0.00948194	-0.0989336	-0.387755	-0.531671	-1.37581	-0.861234	0.0415437	-0.126055	0.382601	0.787833	0.56107	0.817245	0.417254	0.103566	0.250983	0.0876479	UT_JURKAT_HDAC2_v2_a7_run1	HDAC2
rs2542147	chr18-12775851_G/T	18:12775852:G:T	Not_bmVar	pCRE	Not_bmVar_pCRE	Not_bmVar_Not_binding	G/T	UT_JURKAT_HDAC2	rep2	-0.0981501	0.210661	-0.101345	0.0721184	-0.00319495	-0.138543	-5	-5	o2	o2	0.864844	-0.544361	-0.684101	0.916904	0.34806	0.362619	0.580216	-0.649982	-0.730534	0.802613	0.447292	-0.0168946	0.821253	0.684361	0.88163	0.729747	0.085523	0.164715	0.0547135	0.136828	UT_JURKAT_HDAC2_v2_a7_run1	HDAC2
rs2542148	chr18-12777573_C/G	18:12777574:C:G	Not_bmVar	pCRE	Not_bmVar_pCRE	Not_bmVar_Not_binding	C/G	UT_JURKAT_HDAC2	rep2	0.0754326	0.289725	0.181872	0.478145	0.106439	0.18842	-5	-5	o1	o1	1.60063	-0.109343	-0.0951453	0.14443	0.260208	-0.0624279	1.56529	-0.0153189	-0.270547	1.07679	0.379063	0.133589	0.495658	0.0434291	0.655153	0.0949534	0.304818	1.36222	0.183657	1.02249	UT_JURKAT_HDAC2_v2_a7_run1	HDAC2
rs2847274	chr18-12777603_T/C	18:12777604:T:C	Not_bmVar	pCRE	Not_bmVar_pCRE	Not_bmVar_Not_binding	T/C	UT_JURKAT_HDAC2	rep2	-0.36497	-0.3546	0.191774	0.114538	0.556744	0.469138	-5	0	o1	o2	-0.217947	-0.451932	-0.467425	-0.375003	-0.278009	-0.337285	0.0687898	-0.0218027	0.241574	0.113104	0.40535	-0.119787	0.00504864	4.98778e-05	0.0386342	0.000435214	2.29683	4.30209	1.41303	3.3613	UT_JURKAT_HDAC2_v2_a7_run1	HDAC2
rs2847278	chr18-12778715_C/T	18:12778716:C:T	Not_bmVar	pCRE	Not_bmVar_pCRE	Not_bmVar_Not_binding	C/T	UT_JURKAT_HDAC2	rep2	-0.863762	-0.367302	-1.03558	-0.848993	-0.171818	-0.481691	-5	0	o2	o2	-0.888974	-1.72365	-0.150198	0.522318	-0.00387788	0.0405672	-1.38769	-1.95804	-1.1491	-0.214045	-0.113122	-0.271958	0.258224	7.43281e-05	0.447049	0.000613003	0.588003	4.12885	0.349645	3.21254	UT_JURKAT_HDAC2_v2_a7_run1	HDAC2
rs2542149	chr18-12779018_G/A	18:12779019:G:A	Not_bmVar	Not_active	Not_bmVar_Not_active	Not_bmVar_Not_binding	G/A	UT_JURKAT_HDAC2	rep2	0.350818	0.678431	-0.0515249	0.111784	-0.402343	-0.566648	5	5	o2	o2	0.0834663	0.363419	1.14132	-0.10341	0.338217	2.24758	-0.107672	-0.168983	-0.0210291	-0.699114	0.0659327	1.60157	0.0250068	8.18305e-05	0.110184	0.000667493	1.60194	4.08709	0.957881	3.17555	UT_JURKAT_HDAC2_v2_a7_run1	HDAC2
rs2542151	chr18-12779947_G/T	18:12779948:G:T	Not_bmVar	pCRE	Not_bmVar_pCRE	Not_bmVar_Not_binding	G/T	UT_JURKAT_HDAC2	rep2	0.125088	0.315261	-0.212334	-0.170114	-0.337422	-0.485375	-5	-5	o2	o1	-0.148437	0.498228	0.774078	0.79606	-0.248051	0.21969	-0.0595861	-0.177179	-0.17346	-0.28899	-0.247489	-0.0739788	0.0457428	7.45371e-05	0.160436	0.000613003	1.33968	4.12763	0.794698	3.21254	UT_JURKAT_HDAC2_v2_a7_run1	HDAC2
rs9952753	chr18-12780463_A/C	18:12780464:A:C	Not_bmVar	pCRE	Not_bmVar_pCRE	Not_bmVar_Not_binding	A/C	UT_JURKAT_HDAC2	rep2	-0.231173	-0.360556	0.205389	0.008536	0.436562	0.369092	0	5	o1	o2	-0.21084	-0.108619	-0.574406	-0.541086	-0.353727	-0.37466	-0.215831	-0.075863	-0.742872	-0.0530779	0.486641	0.652219	0.00263047	0.000137991	0.0260499	0.00102579	2.57997	3.86015	1.5842	2.98894	UT_JURKAT_HDAC2_v2_a7_run1	HDAC2
rs9952991	chr18-12780464_G/A	18:12780465:G:A	Not_bmVar	pCRE	Not_bmVar_pCRE	Not_bmVar_Not_binding	G/A	UT_JURKAT_HDAC2	rep2	-0.230149	-0.27918	-0.288903	-0.221054	-0.0587536	0.0581269	0	5	o2	o1	-0.542641	-0.485337	-0.170697	-0.505273	0.0250394	0.00382746	-0.196255	-0.330124	-0.017624	-0.271408	-0.247681	-0.263228	0.229185	0.112515	0.421818	0.196114	0.639814	0.948788	0.374874	0.707491	UT_JURKAT_HDAC2_v2_a7_run1	HDAC2
rs34920518	chr18-12783086_A/G	18:12783087:A:G	Not_bmVar	pCRE	Not_bmVar_pCRE	Not_bmVar_Not_binding	A/G	UT_JURKAT_HDAC2	rep2	-1.00448	-0.903684	-0.737016	-0.836398	0.267467	0.0672856	0	0	o2	o2	-0.519912	-1.51229	-1.48177	-0.57602	-0.496679	-0.835437	-0.864545	-1.10247	-1.31209	-0.68666	-0.371564	-0.68106	0.257427	0.360769	0.446993	0.45537	0.589345	0.442771	0.349699	0.341635	UT_JURKAT_HDAC2_v2_a7_run1	HDAC2
rs60474474	chr18-12792736_C/T	18:12792737:C:T	Not_bmVar	pCRE	Not_bmVar_pCRE	Not_bmVar_Not_binding	C/T	UT_JURKAT_HDAC2	rep2	-0.272159	-0.381191	-0.257453	-0.329659	0.0147052	0.0515313	5	-5	o2	o2	-0.634265	-0.282009	-0.795244	-0.240204	-0.262308	-0.0731128	-0.614901	-0.173524	-0.513578	-0.0924405	-0.341382	-0.24213	0.760222	0.843327	0.842337	0.864161	0.119059	0.0740039	0.0745142	0.0634052	UT_JURKAT_HDAC2_v2_a7_run1	HDAC2
rs60751993	chr18-12795420_G/A	18:12795421:G:A	Not_bmVar	pCRE	Not_bmVar_pCRE	Not_bmVar_Not_binding	G/A	UT_JURKAT_HDAC2	rep2	-0.431261	-0.307904	-0.510557	-0.431245	-0.0792955	-0.123341	-5	5	o2	o1	-0.357434	-0.612782	-0.395037	0.0674708	-0.249741	-0.299901	-0.439781	-0.505272	-0.0991603	-0.253936	-0.515842	-0.773477	0.231215	0.0114846	0.423376	0.0359223	0.635984	1.93988	0.373273	1.44464	UT_JURKAT_HDAC2_v2_a7_run1	HDAC2
rs60735058	chr18-12795470_T/A	18:12795471:T:A	Not_bmVar	pCRE	Not_bmVar_pCRE	Not_bmVar_Not_binding	T/A	UT_JURKAT_HDAC2	rep2	-1.15687	-0.765359	-0.993995	-0.723811	0.16287	0.0415487	5	5	o2	o2	-0.981746	-2.03212	-1.53757	-0.599458	-0.281613	0.840352	-1.16218	-1.69526	-1.61925	-0.423697	-0.292727	0.850256	0.701198	0.717609	0.807577	0.756463	0.154159	0.144112	0.0928161	0.121213	UT_JURKAT_HDAC2_v2_a7_run1	HDAC2
rs484020	chr18-12855440_G/A	18:12855441:G:A	Not_bmVar	pCRE	Not_bmVar_pCRE	Not_bmVar_Not_binding	G/A	UT_JURKAT_HDAC2	rep2	-0.325876	-0.433489	-0.406849	-0.629945	-0.0809724	-0.196456	-5	-5	o1	o1	0.728943	0.121777	-0.335387	-0.673192	-0.773529	-1.66955	0.483414	0.0390204	-0.43838	-0.86439	-0.852718	-2.14662	0.845665	0.445329	0.89541	0.530613	0.0728015	0.351319	0.0479779	0.275222	UT_JURKAT_HDAC2_v2_a7_run1	HDAC2
rs515151	chr18-12860934_G/C	18:12860935:G:C	Not_bmVar	pCRE	Not_bmVar_pCRE	Not_bmVar_Not_binding	G/C	UT_JURKAT_HDAC2	rep2	-0.857105	-0.892846	-0.58286	-0.565031	0.274245	0.327815	-5	5	o1	o2	-0.613552	-0.808479	-1.4747	-0.76681	-0.905731	-0.787808	-0.47643	-0.503469	-0.715344	-0.64484	-0.662251	-0.38785	0.0711927	0.012813	0.211444	0.0388725	1.14756	1.89235	0.674804	1.41036	UT_JURKAT_HDAC2_v2_a7_run1	HDAC2
rs8083786	chr18-12881361_A/G	18:12881362:A:G	Not_bmVar	pCRE	Not_bmVar_pCRE	Not_bmVar_Not_binding	A/G	UT_JURKAT_HDAC2	rep2	-0.373712	-0.0628175	-0.45733	-0.150442	-0.0836177	-0.0876246	5	5	o2	o2	-0.246288	-0.441617	-0.0417271	-0.367831	-0.305807	1.02636	-0.497562	-0.469885	-0.360872	-0.485552	-0.444774	1.35599	0.71738	0.435639	0.816359	0.523205	0.144251	0.360873	0.088119	0.281328	UT_JURKAT_HDAC2_v2_a7_run1	HDAC2
rs7240004	chr18-46395022_A/G	18:48868651:A:G	Not_bmVar	pCRE	Not_bmVar_pCRE	Not_bmVar_Not_binding	A/G	UT_JURKAT_HDAC2	rep2	-0.236063	0.229881	-0.0362266	0.449531	0.199836	0.21965	5	-5	o2	o2	-0.0425548	-0.156899	0.18001	0.686756	-0.315227	1.0272	0.168167	-0.0423644	0.0777387	1.30815	-0.0300888	1.21558	0.547658	0.700205	0.695834	0.743319	0.26149	0.154775	0.157495	0.128825	UT_JURKAT_HDAC2_v2_a7_run1	HDAC2
rs504824	chr18-51779753_C/T	18:54253383:C:T	Not_bmVar	Not_active	Not_bmVar_Not_active	Not_bmVar_Not_binding	C/T	UT_JURKAT_HDAC2	rep2	-0.0430431	-0.182768	-0.625777	-0.371628	-0.582734	-0.18886	-5	-5	o1	o1	1.23046	0.223237	-0.269038	-0.665571	-0.309323	-1.30638	1.4519	-0.732066	-1.04655	-0.76941	-0.519487	-0.614152	0.00494498	0.00155334	0.0379424	0.00727715	2.30584	2.80873	1.42088	2.13804	UT_JURKAT_HDAC2_v2_a7_run1	HDAC2
rs503666	chr18-51779942_C/T	18:54253572:C:T	Not_bmVar	pCRE	Not_bmVar_pCRE	Not_bmVar_Not_binding	C/T	UT_JURKAT_HDAC2	rep2	0.732182	0.559143	0.167879	0.225825	-0.564303	-0.333318	0	5	o1	o2	0.14117	1.67046	0.272326	-0.172584	-0.206094	1.64958	0.0277028	0.568064	-0.0324234	-0.293503	-0.232305	1.31741	0.411543	0.366559	0.587051	0.461139	0.385585	0.435856	0.231324	0.336168	UT_JURKAT_HDAC2_v2_a7_run1	HDAC2
rs3017289	chr18-51780408_A/C	18:54254038:A:C	Not_bmVar	pCRE	Not_bmVar_pCRE	Not_bmVar_Not_binding	A/C	UT_JURKAT_HDAC2	rep2	-0.637221	-0.502923	-0.37736	-0.349974	0.259862	0.152949	-5	-5	o1	o2	-0.22022	-0.750899	-0.386608	-0.392004	-0.523543	-0.744266	-0.588511	-0.886677	-0.687008	0.401243	0.131958	-0.470848	0.00594002	9.31012e-05	0.0430388	0.00074429	2.22621	4.03104	1.36614	3.12826	UT_JURKAT_HDAC2_v2_a7_run1	HDAC2
rs655991	chr18-51783831_G/A	18:54257461:G:A	Not_bmVar	pCRE	Not_bmVar_pCRE	Not_bmVar_Not_binding	G/A	UT_JURKAT_HDAC2	rep2	-0.180067	0.0491968	-0.267593	-0.317614	-0.0875258	-0.36681	5	5	o1	o1	-0.428463	-0.0550955	1.27206	-0.260574	-0.30504	0.0722961	-0.808096	-0.303959	0.070003	-0.560304	-0.231227	-0.0720989	0.585641	0.0140971	0.725901	0.0420269	0.232369	1.85087	0.139123	1.37647	UT_JURKAT_HDAC2_v2_a7_run1	HDAC2
rs2926337	chr18-51784283_C/T	18:54257913:C:T	Not_bmVar	pCRE	Not_bmVar_pCRE	Not_bmVar_Not_binding	C/T	UT_JURKAT_HDAC2	rep2	-0.457404	-0.382401	-0.461385	-0.441966	-0.00398097	-0.059565	-5	-5	o2	o2	-0.57843	-0.84878	-0.45313	-0.00479358	-0.0660277	-0.343248	-0.517494	-0.786327	-0.701757	0.0688282	-0.136442	-0.578606	0.784263	0.325522	0.857876	0.422768	0.105538	0.48742	0.0665754	0.373897	UT_JURKAT_HDAC2_v2_a7_run1	HDAC2
rs588489	chr18-51786412_C/T	18:54260042:C:T	Not_bmVar	pCRE	Not_bmVar_pCRE	Not_bmVar_Not_binding	C/T	UT_JURKAT_HDAC2	rep2	-0.157067	-0.22638	-0.0787828	-0.150375	0.0782843	0.0760049	5	5	o2	o2	-0.495043	-0.191192	-0.899844	-0.422914	-0.122942	0.773658	-1.15241	-0.19518	-0.314816	-0.403738	0.0376145	1.12629	0.548893	0.0344288	0.695834	0.0801098	0.260512	1.46308	0.157495	1.09631	UT_JURKAT_HDAC2_v2_a7_run1	HDAC2
rs488846	chr18-51787770_T/C	18:54261400:T:C	Not_bmVar	pCRE	Not_bmVar_pCRE	Not_bmVar_Not_binding	T/C	UT_JURKAT_HDAC2	rep2	-0.297236	-0.507046	-0.12602	-0.211341	0.171216	0.295705	0	0	o1	o1	-0.175419	-0.0931342	-0.216522	-1.698	-0.501337	-0.357869	-0.262939	-0.00122949	-0.370416	-0.359498	-0.25081	-0.0231564	0.146316	0.017375	0.328775	0.048896	0.834707	1.76008	0.483101	1.31073	UT_JURKAT_HDAC2_v2_a7_run1	HDAC2
rs651392	chr18-51793225_G/A	18:54266855:G:A	Not_bmVar	Not_active	Not_bmVar_Not_active	Not_bmVar_Not_binding	G/A	UT_JURKAT_HDAC2	rep2	-0.312928	-0.372841	0.053102	-0.0269465	0.36603	0.345895	-5	5	o1	o1	-0.132681	-0.280075	-0.663677	-0.571823	-0.345782	-0.24301	-0.312919	0.134803	0.367292	-0.27309	-0.0285994	-0.0491656	0.0629121	0.000148406	0.197428	0.00108076	1.20127	3.82855	0.704591	2.96627	UT_JURKAT_HDAC2_v2_a7_run1	HDAC2
rs3018198	chr18-51795079_A/G	18:54268709:A:G	Not_bmVar	pCRE	Not_bmVar_pCRE	Not_bmVar_Not_binding	A/G	UT_JURKAT_HDAC2	rep2	-0.366341	-0.297933	-0.00835853	-0.107293	0.357982	0.19064	5	5	o2	o2	-0.151894	-0.4933	-0.362693	-0.884893	-0.239382	0.344562	0.0130939	-0.202223	-0.0202637	-0.806535	0.185506	0.186664	0.0460776	0.0283773	0.160726	0.0691787	1.33651	1.54703	0.793913	1.16003	UT_JURKAT_HDAC2_v2_a7_run1	HDAC2
rs2956140	chr18-51795329_C/A	18:54268959:C:A	Not_bmVar	pCRE	Not_bmVar_pCRE	Not_bmVar_Not_binding	C/A	UT_JURKAT_HDAC2	rep2	-0.199026	-0.427822	-0.350291	-0.548273	-0.151264	-0.120451	-5	-5	o1	o1	0.345083	-0.102844	-0.377835	-2.14177	-0.295209	0.00564034	0.352613	-0.223021	-0.420345	-2.2073	-0.477561	-0.314027	0.515721	0.545511	0.6707	0.617584	0.287585	0.263196	0.173472	0.209304	UT_JURKAT_HDAC2_v2_a7_run1	HDAC2
rs3017302	chr18-51795535_G/A	18:54269165:G:A	Not_bmVar	pCRE	Not_bmVar_pCRE	Not_bmVar_Not_binding	G/A	UT_JURKAT_HDAC2	rep2	0.610146	0.430802	0.802199	0.495426	0.192053	0.0646231	0	0	o1	o1	-0.0293625	1.78701	0.379498	-0.0387039	-0.566721	1.05309	0.0473447	1.96969	0.0810524	-0.0128833	-0.365292	1.25264	0.710118	0.661031	0.812403	0.711895	0.148669	0.179779	0.0902287	0.147584	UT_JURKAT_HDAC2_v2_a7_run1	HDAC2
rs596887	chr18-51796976_C/T	18:54270606:C:T	Not_bmVar	pCRE	Not_bmVar_pCRE	Not_bmVar_Not_binding	C/T	UT_JURKAT_HDAC2	rep2	-1.51221	-1.00694	-1.41867	-1.02645	0.0935471	-0.0195092	-5	5	o1	o2	-0.165346	-1.94199	-1.43759	-0.497395	-1.08244	-0.916905	-0.719329	-2.0789	-1.42467	-0.633663	-0.758433	-0.543718	0.381553	0.402463	0.56029	0.493985	0.418445	0.395274	0.251587	0.306286	UT_JURKAT_HDAC2_v2_a7_run1	HDAC2
rs524464	chr18-51796996_G/A	18:54270626:G:A	Not_bmVar	pCRE	Not_bmVar_pCRE	Not_bmVar_Not_binding	G/A	UT_JURKAT_HDAC2	rep2	-0.632693	-0.358899	-0.80605	-0.773919	-0.173358	-0.41502	-5	0	o2	o2	-0.451745	-1.00781	-0.144953	0.0739279	-0.257576	-0.365236	-1.19385	-1.50061	-0.849987	-0.174164	-0.111492	-0.813412	0.216251	0.0011279	0.409398	0.00564345	0.665041	2.94773	0.387855	2.24845	UT_JURKAT_HDAC2_v2_a7_run1	HDAC2
rs666027	chr18-51797231_A/G	18:54270861:A:G	Not_bmVar	pCRE	Not_bmVar_pCRE	Not_bmVar_Not_binding	A/G	UT_JURKAT_HDAC2	rep2	-0.777134	-0.520635	-0.625186	-0.522842	0.151948	-0.0022071	5	5	o2	o2	-0.88943	-0.459328	-0.0754319	-0.553834	-1.09494	-0.0508467	-1.33062	-0.551938	-0.190226	-0.381953	-0.698434	0.0161212	0.0281603	0.122017	0.117314	0.207371	1.55036	0.913579	0.930649	0.683251	UT_JURKAT_HDAC2_v2_a7_run1	HDAC2
rs602422	chr18-51805130_A/G	18:54278760:A:G	Not_bmVar	pCRE	Not_bmVar_pCRE	Not_bmVar_Not_binding	A/G	UT_JURKAT_HDAC2	rep2	-0.218442	-0.278024	0.341691	0.423088	0.560132	0.701112	5	-5	o2	o2	-0.493179	-0.329515	-0.148039	-0.511769	-0.107368	-0.0782723	-0.222103	0.314631	0.536402	1.49262	0.36875	0.0482323	0.00531817	4.75889e-06	0.040373	6.1076e-05	2.27424	5.32249	1.39391	4.21413	UT_JURKAT_HDAC2_v2_a7_run1	HDAC2
rs665407	chr18-51807437_C/T	18:54281067:C:T	Not_bmVar	pCRE	Not_bmVar_pCRE	Not_bmVar_Not_binding	C/T	UT_JURKAT_HDAC2	rep2	-0.237622	-0.504996	-0.55918	-0.6693	-0.321559	-0.164304	0	5	o2	o2	-0.551873	-0.291457	-0.1895	-1.54709	-0.183786	-0.266272	-0.743711	-0.505285	-0.596078	-1.44616	-0.613076	-0.11149	0.245981	0.0733341	0.435911	0.141924	0.609099	1.13469	0.360602	0.847944	UT_JURKAT_HDAC2_v2_a7_run1	HDAC2
rs2956141	chr18-51809122_A/T	18:54282752:A:T	Not_bmVar	pCRE	Not_bmVar_pCRE	Not_bmVar_Not_binding	A/T	UT_JURKAT_HDAC2	rep2	-0.815051	-0.778502	-0.613904	-0.53745	0.201147	0.241052	-5	-5	o1	o1	-0.132507	-0.720753	-0.577297	-1.14424	-0.909349	-1.18687	-0.239266	-0.7837	-0.548165	-0.531244	-0.444107	-0.678216	0.294389	0.0498848	0.480994	0.105756	0.531079	1.30203	0.31786	0.975696	UT_JURKAT_HDAC2_v2_a7_run1	HDAC2
rs591915	chr18-51814070_C/T	18:54287700:C:T	Not_bmVar	pCRE	Not_bmVar_pCRE	Not_bmVar_Not_binding	C/T	UT_JURKAT_HDAC2	rep2	-0.695401	-0.412529	-1.10931	-0.649023	-0.413905	-0.236494	5	5	o2	o2	-0.502072	-1.04166	-0.350531	-0.130976	-0.349144	-0.100792	-0.738346	-1.67466	-0.605987	-0.330588	-0.543952	-0.00060494	0.238833	0.0272608	0.42936	0.0672309	0.621905	1.56446	0.367179	1.17243	UT_JURKAT_HDAC2_v2_a7_run1	HDAC2
rs693199	chr18-51815487_C/T	18:54289117:C:T	Not_bmVar	Not_active	Not_bmVar_Not_active	Not_bmVar_Not_binding	C/T	UT_JURKAT_HDAC2	rep2	-0.301862	-0.751409	-0.380435	-0.853436	-0.0785729	-0.102027	0	0	o2	o2	-1.55363	-0.575066	-1.4655	-0.517521	-0.0286587	-0.368081	-1.56067	-0.487746	-1.99745	-0.468178	-0.273124	-0.333446	0.400838	0.510207	0.576196	0.586667	0.397031	0.292253	0.239429	0.231608	UT_JURKAT_HDAC2_v2_a7_run1	HDAC2
rs543920	chr18-51819475_G/A	18:54293105:G:A	Not_bmVar	pCRE	Not_bmVar_pCRE	Not_bmVar_Not_binding	G/A	UT_JURKAT_HDAC2	rep2	-0.887997	-0.874594	-1.11289	-1.06285	-0.224897	-0.188251	-5	-5	o1	o1	-0.152471	-0.54255	-0.872667	-1.04076	-1.23344	-1.40567	-0.358022	-0.613538	-0.957826	-1.72534	-1.61225	-1.1101	0.118496	0.078611	0.289728	0.148997	0.926295	1.10452	0.53801	0.826824	UT_JURKAT_HDAC2_v2_a7_run1	HDAC2
rs660793	chr18-51819989_G/C	18:54293619:G:C	Not_bmVar	pCRE	Not_bmVar_pCRE	Not_bmVar_Not_binding	G/C	UT_JURKAT_HDAC2	rep2	-0.642178	-0.755263	-0.335197	-0.528762	0.306981	0.226501	0	0	o1	o1	-0.406477	-0.153055	-1.37678	-1.20234	-1.1313	-0.261623	-0.307108	-0.304564	-1.32658	-0.41681	-0.36583	-0.451683	0.0660447	0.0207774	0.205011	0.0553678	1.18016	1.68241	0.688223	1.25674	UT_JURKAT_HDAC2_v2_a7_run1	HDAC2
rs625656	chr18-51824674_C/A	18:54298304:C:A	Not_bmVar	pCRE	Not_bmVar_pCRE	Not_bmVar_Not_binding	C/A	UT_JURKAT_HDAC2	rep2	-0.761476	-0.567385	-0.666388	-0.381169	0.0950882	0.186216	5	5	o2	o2	-0.518383	-1.01409	-0.505545	-0.460221	-0.508858	-0.397208	-0.426744	-0.708398	-0.251908	-0.159896	-0.624378	-0.115692	0.185478	0.00370286	0.377922	0.0146781	0.731708	2.43146	0.422598	1.83333	UT_JURKAT_HDAC2_v2_a7_run1	HDAC2
rs139955496	chr18-51833284_A/G	18:54306914:A:G	Not_bmVar	pCRE	Not_bmVar_pCRE	Not_bmVar_Not_binding	A/G	UT_JURKAT_HDAC2	rep2	-0.45588	-0.538088	-0.445542	-0.47982	0.010338	0.0582681	0	5	o2	o2	-0.767603	-0.776401	-1.04458	-0.358685	-0.135359	-0.145905	-0.796653	-0.436179	-0.591458	-0.469171	-0.454904	-0.130557	0.0356073	0.0992301	0.136606	0.178544	1.44846	1.00336	0.864531	0.748255	UT_JURKAT_HDAC2_v2_a7_run1	HDAC2
rs640745	chr18-51835760_T/C	18:54309390:T:C	Not_bmVar	pCRE	Not_bmVar_pCRE	Not_bmVar_Not_binding	T/C	UT_JURKAT_HDAC2	rep2	-0.0472959	0.217273	-0.273028	0.178241	-0.225732	-0.039032	-5	-5	o2	o2	0.050208	-0.0147592	-0.229211	1.14701	-0.0798327	0.430223	0.0166707	-0.38889	-0.311917	1.2587	-0.157166	0.652048	0.405125	0.639498	0.581187	0.692225	0.39241	0.194161	0.235684	0.159753	UT_JURKAT_HDAC2_v2_a7_run1	HDAC2
rs4940730	chr18-56269737_A/G	18:58602505:A:G	Not_bmVar	pCRE	Not_bmVar_pCRE	Not_bmVar_Not_binding	A/G	UT_JURKAT_HDAC2	rep2	-0.583348	-0.266866	-0.460781	-0.0876919	0.122567	0.179174	5	-5	o1	o2	-0.552888	-0.536017	0.697254	-0.381692	-0.630679	-0.197176	-0.45462	-0.758414	0.166055	0.721283	-0.163147	-0.037308	0.162361	0.00346415	0.350912	0.0140829	0.789519	2.4604	0.454802	1.85131	UT_JURKAT_HDAC2_v2_a7_run1	HDAC2
rs12964576	chr18-56360397_A/G	18:58693165:A:G	Not_bmVar	pCRE	Not_bmVar_pCRE	Not_bmVar_Not_binding	A/G	UT_JURKAT_HDAC2	rep2	-0.258374	-0.148713	-0.0365735	-0.0808426	0.2218	0.0678705	-5	-5	o1	o2	0.442151	-0.365692	-0.330995	-0.231466	-0.151056	-0.255221	-0.0496014	-0.0708605	-0.461534	0.258267	-0.00228652	-0.15904	0.334151	0.0314415	0.515547	0.0750726	0.476058	1.5025	0.287732	1.12452	UT_JURKAT_HDAC2_v2_a7_run1	HDAC2
rs9946837	chr18-56372019_G/A	18:58704787:G:A	Not_bmVar	pCRE	Not_bmVar_pCRE	Not_bmVar_Not_binding	G/A	UT_JURKAT_HDAC2	rep2	-1.1119	-1.12557	-1.25715	-1.21029	-0.14525	-0.0847239	5	5	o2	o2	-2.09024	-2.10056	-2.43568	-0.250725	-0.12323	0.247044	-2.0854	-2.2372	-2.321	-0.59742	-0.277092	0.256377	0.609044	0.439283	0.741944	0.525597	0.215351	0.357256	0.129629	0.279347	UT_JURKAT_HDAC2_v2_a7_run1	HDAC2
rs9959997	chr18-56383323_T/C	18:58716091:T:C	Not_bmVar	pCRE	Not_bmVar_pCRE	Not_bmVar_Not_binding	T/C	UT_JURKAT_HDAC2	rep2	-0.351107	-0.480463	-0.225509	-0.299295	0.125598	0.181168	0	-5	o2	o2	-0.228662	-0.776899	-1.45692	-0.303437	0.0746863	-0.191547	-0.309974	-0.303738	-0.790488	-0.119354	-0.147281	-0.124939	0.142647	0.179718	0.324075	0.276534	0.845738	0.745408	0.489354	0.558251	UT_JURKAT_HDAC2_v2_a7_run1	HDAC2
rs7234035	chr18-56384051_T/C	18:58716819:T:C	Not_bmVar	Not_active	Not_bmVar_Not_active	Not_bmVar_Not_binding	T/C	UT_JURKAT_HDAC2	rep2	-0.569204	-0.302988	-0.474327	-0.234008	0.0948775	0.0689794	-5	-5	o1	o1	1.21673	-0.237061	-0.689074	-0.776408	-0.901347	-0.430762	1.13244	-0.38341	-0.379012	-0.547764	-0.565244	-0.66106	0.144379	0.0660672	0.326393	0.130945	0.840496	1.18001	0.48626	0.882911	UT_JURKAT_HDAC2_v2_a7_run1	HDAC2
rs9963281	chr18-56399918_G/T	18:58732686:G:T	Not_bmVar	pCRE	Not_bmVar_pCRE	Not_bmVar_Not_binding	G/T	UT_JURKAT_HDAC2	rep2	-1.24992	-0.912063	-1.1238	-0.825434	0.126115	0.0866293	-5	-5	o1	o1	-0.0202189	-0.63463	-0.764321	-1.00246	-1.8652	-1.18555	-0.00327122	-0.524392	-0.512865	-0.868833	-1.72321	-1.32003	0.789779	0.74518	0.86207	0.780068	0.102494	0.127739	0.0644573	0.107868	UT_JURKAT_HDAC2_v2_a7_run1	HDAC2
rs7236784	chr18-56402795_A/G	18:58735563:A:G	Not_bmVar	pCRE	Not_bmVar_pCRE	Not_bmVar_Not_binding	A/G	UT_JURKAT_HDAC2	rep2	-0.70097	-0.368244	-0.253377	-0.206448	0.447592	0.161797	-5	-5	o1	o1	0.841559	-0.381109	-0.380698	-0.110481	-1.02083	-1.15791	0.733266	-0.021513	0.169781	-0.513142	-0.485241	-1.12183	0.0271014	0.0216482	0.114233	0.0566335	1.56701	1.66458	0.942209	1.24693	UT_JURKAT_HDAC2_v2_a7_run1	HDAC2
rs1790962	chr18-67519444_T/G	18:69852208:T:G	Not_bmVar	pCRE	Not_bmVar_pCRE	Not_bmVar_Not_binding	T/G	UT_JURKAT_HDAC2	rep2	0.0545517	0.132289	0.332601	0.410532	0.278049	0.278243	5	-5	o2	o2	-0.327717	-0.674765	-0.188505	0.284125	0.783869	0.916728	-0.259864	-0.359821	0.212921	1.04162	1.02502	0.803313	0.231796	0.042647	0.423542	0.093889	0.634894	1.37011	0.373104	1.02738	UT_JURKAT_HDAC2_v2_a7_run1	HDAC2
rs4891781	chr18-67524646_G/T	18:69857410:G:T	Not_bmVar	Not_active	Not_bmVar_Not_active	Not_bmVar_Not_binding	G/T	UT_JURKAT_HDAC2	rep2	-0.513569	-0.563549	-0.292846	-0.541939	0.220723	0.0216106	0	0	o1	o1	-0.729296	-0.350643	-0.482658	-0.457416	-0.676495	-0.684787	-1.26129	-0.271631	-0.35156	-0.431035	-0.314061	-0.622056	0.0916321	0.114166	0.248579	0.198267	1.03795	0.942462	0.604535	0.70275	UT_JURKAT_HDAC2_v2_a7_run1	HDAC2
rs1790946	chr18-67528430_C/T	18:69861194:C:T	Not_bmVar	pCRE	Not_bmVar_pCRE	Not_bmVar_Not_binding	C/T	UT_JURKAT_HDAC2	rep2	-0.828632	-0.730938	-1.25541	-1.02514	-0.426778	-0.294202	-5	-5	o1	o1	-0.16975	-0.688487	-0.589904	-1.00742	-0.968777	-0.961291	-0.494052	-1.26581	-0.677701	-1.59082	-1.24501	-0.877449	0.0435983	0.00808037	0.155265	0.0267662	1.36053	2.09257	0.808927	1.57241	UT_JURKAT_HDAC2_v2_a7_run1	HDAC2
rs1469858	chr18-67529217_G/A	18:69861981:G:A	Not_bmVar	pCRE	Not_bmVar_pCRE	Not_bmVar_Not_binding	G/A	UT_JURKAT_HDAC2	rep2	-1.6486	-1.47765	-1.38996	-1.35106	0.258641	0.126593	5	5	o1	o1	-0.640681	-0.648387	-0.0870519	-2.75158	-2.64881	-2.08941	-0.37047	-0.338801	-0.0909569	-2.65926	-2.44111	-2.20575	0.111763	0.289137	0.279848	0.386687	0.951701	0.538897	0.553078	0.412641	UT_JURKAT_HDAC2_v2_a7_run1	HDAC2
rs727088	chr18-67530439_G/A	18:69863203:G:A	Not_bmVar	pCRE	Not_bmVar_pCRE	Not_bmVar_Not_binding	G/A	UT_JURKAT_HDAC2	rep2	-1.20711	-0.975463	-1.16909	-0.819886	0.038017	0.155577	-5	-5	o1	o1	-0.563099	-1.32864	-0.843995	-1.20226	-1.08557	-0.829209	-0.523889	-1.12947	-0.59368	-0.612674	-1.20871	-0.850893	0.614216	0.395385	0.745815	0.487544	0.211679	0.40298	0.127369	0.311986	UT_JURKAT_HDAC2_v2_a7_run1	HDAC2
rs763361	chr18-67531642_T/C	18:69864406:T:C	Not_bmVar	pCRE	Not_bmVar_pCRE	Not_bmVar_Not_binding	T/C	UT_JURKAT_HDAC2	rep2	-0.431386	-0.361165	0.550351	0.758913	0.981738	1.12008	0	5	o2	o1	-0.36659	-0.86282	-0.173248	-0.414963	4.73397e-05	-0.349414	1.35034	0.406227	1.79062	0.496593	0.694476	-0.184778	1.02427e-06	8.59344e-12	0.000162859	6.28611e-10	5.98958	11.0658	3.78819	9.20162	UT_JURKAT_HDAC2_v2_a7_run1	HDAC2
rs763362	chr18-67531797_A/G	18:69864561:A:G	Not_bmVar	pCRE	Not_bmVar_pCRE	Not_bmVar_Not_binding	A/G	UT_JURKAT_HDAC2	rep2	-0.617567	-0.712532	-0.430953	-0.617925	0.186614	0.0946073	0	-5	o1	o2	-1.06702	-0.376054	-0.76943	-0.54129	-0.859081	-0.662313	-1.34881	-0.419461	-0.79433	-0.0960212	-0.442444	-0.606485	0.244443	0.216803	0.434575	0.316092	0.611823	0.663936	0.361935	0.500186	UT_JURKAT_HDAC2_v2_a7_run1	HDAC2
rs1788105	chr18-67532292_A/G	18:69865056:A:G	Not_bmVar	pCRE	Not_bmVar_pCRE	Not_bmVar_Not_binding	A/G	UT_JURKAT_HDAC2	rep2	0.19437	0.142219	0.0431707	0.0523125	-0.1512	-0.0899063	-5	0	o2	o1	-0.523378	0.211675	0.458173	0.499947	0.177066	0.0298304	0.011097	0.252713	0.179005	-0.0156372	-0.166371	0.0530688	0.2236	0.00979559	0.416359	0.0316422	0.650528	2.00897	0.380532	1.49973	UT_JURKAT_HDAC2_v2_a7_run1	HDAC2
rs4891376	chr18-67532546_A/G	18:69865310:A:G	Not_bmVar	pCRE	Not_bmVar_pCRE	Not_bmVar_Not_binding	A/G	UT_JURKAT_HDAC2	rep2	-0.554663	-0.717561	-0.293163	-0.467691	0.2615	0.24987	0	0	o1	o1	-0.415289	0.0100663	-0.0046191	-1.11351	-1.11939	-1.66262	-0.438068	0.0581864	-0.0801547	-0.70962	-0.644512	-0.991975	0.172181	0.213716	0.362321	0.312708	0.764016	0.670162	0.440906	0.504862	UT_JURKAT_HDAC2_v2_a7_run1	HDAC2
rs12969657	chr18-67536496_C/T	18:69869260:C:T	Not_bmVar	pCRE	Not_bmVar_pCRE	Not_bmVar_Not_binding	C/T	UT_JURKAT_HDAC2	rep2	-0.164736	0.156218	-0.0456083	0.117322	0.119128	-0.0388955	-5	-5	o1	o1	1.28704	-0.0204143	0.262114	-0.179452	-0.309058	-0.102925	1.25272	0.250789	0.0293049	-0.195503	-0.342006	-0.291377	0.515797	0.659706	0.6707	0.711639	0.287521	0.18065	0.173472	0.14774	UT_JURKAT_HDAC2_v2_a7_run1	HDAC2
rs8099412	chr18-67536617_T/C	18:69869381:T:C	Not_bmVar	Not_active	Not_bmVar_Not_active	Not_bmVar_Not_binding	T/C	UT_JURKAT_HDAC2	rep2	-0.504901	-0.359742	-0.909059	-0.516555	-0.404158	-0.156812	5	5	o2	o2	-0.594356	-0.621848	-0.71725	-0.0103696	-0.387954	0.173323	-0.200997	-1.2677	-0.535265	-0.498373	-0.55042	-0.0465729	0.0999792	0.0166616	0.262493	0.0474482	1.00009	1.77828	0.580882	1.32378	UT_JURKAT_HDAC2_v2_a7_run1	HDAC2
rs1788098	chr18-67542798_C/T	18:69875562:C:T	Not_bmVar	pCRE	Not_bmVar_pCRE	Not_bmVar_Not_binding	C/T	UT_JURKAT_HDAC2	rep2	-0.543085	-0.641902	-0.52171	-0.680962	0.0213748	-0.0390602	-5	-5	o2	o2	-1.38946	-0.982743	-1.1525	-0.102932	-0.103427	-0.120347	-1.5681	-1.02169	-1.40587	0.0233793	-0.0217259	-0.0917617	0.92262	0.827153	0.949834	0.850939	0.0349772	0.0824139	0.0223524	0.0701014	UT_JURKAT_HDAC2_v2_a7_run1	HDAC2
rs79548165	chr18-77183529_C/T	18:79423529:C:T	Not_bmVar	pCRE	Not_bmVar_pCRE	Not_bmVar_Not_binding	C/T	UT_JURKAT_HDAC2	rep2	0.46092	0.19138	0.234961	0.121605	-0.225959	-0.0697749	0	-5	o1	o2	0.216909	0.481274	-0.244276	0.357626	0.440566	-0.103822	-0.0731463	0.34673	-0.200049	0.487547	0.123191	0.045355	0.0708252	0.228782	0.211444	0.327224	1.14981	0.640578	0.674804	0.485155	UT_JURKAT_HDAC2_v2_a7_run1	HDAC2
rs35455644	chr18-77184282_A/G	18:79424282:A:G	Not_bmVar	pCRE	Not_bmVar_pCRE	Not_bmVar_Not_binding	A/G	UT_JURKAT_HDAC2	rep2	-0.109274	-0.348898	0.0346696	-0.179702	0.143944	0.169196	0	0	o1	o1	0.0136155	0.222027	-0.467941	-0.840597	-0.440575	-0.579918	-0.114462	0.187009	-0.384368	-0.356154	-0.11767	-0.292565	0.130879	0.0832644	0.30804	0.156095	0.883129	1.07954	0.511393	0.806612	UT_JURKAT_HDAC2_v2_a7_run1	HDAC2
rs73494217	chr18-77186200_G/A	18:79426200:G:A	Not_bmVar	pCRE	Not_bmVar_pCRE	Not_bmVar_Not_binding	G/A	UT_JURKAT_HDAC2	rep2	-0.179444	-0.278187	-0.000506394	-0.166473	0.178938	0.111714	0	0	o1	o1	-0.131511	0.402357	-0.413015	-0.538905	-0.761245	-0.226803	-0.00868816	0.537309	0.0937318	-0.828092	-0.538322	-0.254778	0.420502	0.0946405	0.594041	0.171975	0.376232	1.02392	0.226184	0.764534	UT_JURKAT_HDAC2_v2_a7_run1	HDAC2
rs76247824	chr18-77186287_G/A	18:79426287:G:A	Not_bmVar	pCRE	Not_bmVar_pCRE	Not_bmVar_Not_binding	G/A	UT_JURKAT_HDAC2	rep2	-0.0631068	-0.15749	-0.0996922	-0.228323	-0.0365854	-0.0708325	-5	0	o1	o1	0.263818	0.249575	-0.647451	-0.19792	-0.375789	-0.237174	-0.2008	0.301181	0.217891	-0.522461	-0.500565	-0.665181	0.760132	0.00108945	0.842337	0.0055284	0.119111	2.96279	0.0745142	2.2574	UT_JURKAT_HDAC2_v2_a7_run1	HDAC2
rs77069608	chr18-77186319_C/T	18:79426319:C:T	Not_bmVar	pCRE	Not_bmVar_pCRE	Not_bmVar_Not_binding	C/T	UT_JURKAT_HDAC2	rep2	-0.29106	-0.138521	-0.271657	-0.389668	0.0194033	-0.251147	5	0	o1	o2	-0.673077	-0.649213	0.216775	0.192197	0.0670923	0.0150968	-0.955914	-0.6684	-0.423589	-0.290125	0.125085	-0.125069	0.961817	0.0326488	0.974759	0.0767796	0.0169075	1.48613	0.0111025	1.11475	UT_JURKAT_HDAC2_v2_a7_run1	HDAC2
rs7241538	chr18-77191247_C/T	18:79431247:C:T	Not_bmVar	pCRE	Not_bmVar_pCRE	Not_bmVar_Not_binding	C/T	UT_JURKAT_HDAC2	rep2	0.0537072	-0.222515	0.132596	-0.141737	0.0788884	0.0807774	0	0	o1	o1	-0.706284	0.128529	-0.654302	0.0321537	-0.0211146	-0.11407	-0.826453	0.355073	-0.615598	0.067688	-0.0898814	0.258749	0.240659	0.659065	0.431287	0.711253	0.618598	0.181072	0.365233	0.147976	UT_JURKAT_HDAC2_v2_a7_run1	HDAC2
rs113853791	chr18-77191733_C/T	18:79431733:C:T	Not_bmVar	pCRE	Not_bmVar_pCRE	Not_bmVar_Not_binding	C/T	UT_JURKAT_HDAC2	rep2	-0.143424	-0.0170034	0.0391021	0.0235617	0.182526	0.0405651	5	-5	o1	o2	-0.319144	-0.256489	0.632167	0.330959	-0.0303595	-0.459154	-0.211047	-0.138894	-0.00970405	0.48576	0.217098	-0.201843	0.087006	0.015043	0.241707	0.0442932	1.06045	1.82267	0.61671	1.35366	UT_JURKAT_HDAC2_v2_a7_run1	HDAC2
rs78250476	chr18-77198934_G/A	18:79438934:G:A	Not_bmVar	pCRE	Not_bmVar_pCRE	Not_bmVar_Not_binding	G/A	UT_JURKAT_HDAC2	rep2	0.0335664	0.242204	-0.243111	-0.240387	-0.276677	-0.482591	-5	-5	o2	o1	0.647312	0.24398	0.222303	0.935808	-0.176848	-0.41933	0.427503	0.234519	-0.0798274	-0.202522	-0.720741	-1.10125	0.16521	8.59176e-05	0.354445	0.00069659	0.781964	4.06592	0.450451	3.15702	UT_JURKAT_HDAC2_v2_a7_run1	HDAC2
rs79747802	chr18-77198964_C/T	18:79438964:C:T	Not_bmVar	pCRE	Not_bmVar_pCRE	Not_bmVar_Not_binding	C/T	UT_JURKAT_HDAC2	rep2	-0.240107	-0.297983	-0.259012	-0.236907	-0.0189042	0.0610761	0	-5	o1	o2	-0.387708	-0.124271	-0.362427	-0.226656	-0.355944	-0.330891	-0.281654	-0.266097	-0.561109	0.1103	-0.251926	-0.170955	0.264916	0.291746	0.454034	0.3898	0.576893	0.534995	0.342912	0.409158	UT_JURKAT_HDAC2_v2_a7_run1	HDAC2
rs9709477	chr18-77202786_C/A	18:79442786:C:A	Not_bmVar	pCRE	Not_bmVar_pCRE	Not_bmVar_Not_binding	C/A	UT_JURKAT_HDAC2	rep2	-0.835246	-0.378482	-0.665363	-0.424012	0.169883	-0.0455301	-5	-5	o2	o1	-0.136378	-1.38143	-0.372209	0.0147321	-0.289059	-0.106545	0.415528	-0.860947	-0.385882	-0.514142	-0.469779	-0.728851	0.0772271	0.00110522	0.223935	0.0055886	1.11223	2.95655	0.649878	2.2527	UT_JURKAT_HDAC2_v2_a7_run1	HDAC2
rs73494235	chr18-77208509_T/C	18:79448509:T:C	Not_bmVar	pCRE	Not_bmVar_pCRE	Not_bmVar_Not_binding	T/C	UT_JURKAT_HDAC2	rep2	-0.18294	-0.251797	-0.223594	-0.126158	-0.0406542	0.125639	-5	-5	o2	o2	-0.571834	-0.230051	-0.666853	0.496156	-0.135829	-0.402372	-0.375099	-0.287221	-0.234655	0.44122	-0.159967	-0.141226	0.977766	0.495605	0.984993	0.575658	0.00976522	0.304864	0.00656682	0.239835	UT_JURKAT_HDAC2_v2_a7_run1	HDAC2
rs11663202	chr18-77209180_T/C	18:79449180:T:C	Not_bmVar	pCRE	Not_bmVar_pCRE	Not_bmVar_Not_binding	T/C	UT_JURKAT_HDAC2	rep2	-0.530874	-0.569252	-0.232082	-0.415817	0.298792	0.153435	-5	5	o2	o2	-0.591708	-0.409649	-1.16717	-0.221753	-0.6521	-0.373127	-0.673247	-0.372259	-1.78709	0.128231	-0.0919053	0.301368	0.0391959	0.0023707	0.144905	0.0103587	1.40676	2.62512	0.838917	1.9847	UT_JURKAT_HDAC2_v2_a7_run1	HDAC2
rs80321964	chr18-77210152_G/C	18:79450152:G:C	Not_bmVar	pCRE	Not_bmVar_pCRE	Not_bmVar_Not_binding	G/C	UT_JURKAT_HDAC2	rep2	0.394218	0.325373	0.6751	0.483365	0.280882	0.157993	0	0	o1	o1	0.0565286	0.686831	0.172606	0.561772	0.101606	0.372892	0.401061	0.835202	0.106581	0.505692	0.514998	0.536656	0.07612	0.0924769	0.221623	0.169226	1.1185	1.03397	0.654385	0.771534	UT_JURKAT_HDAC2_v2_a7_run1	HDAC2
rs60115988	chr18-77226571_G/A	18:79466571:G:A	Not_bmVar	pCRE	Not_bmVar_pCRE	Not_bmVar_Not_binding	G/A	UT_JURKAT_HDAC2	rep2	-0.404562	-0.0682824	-0.400435	-0.0388808	0.00412651	0.0294016	-5	-5	o2	o2	0.177241	-0.415048	0.130623	0.307488	-0.394076	-0.215923	0.252716	-0.23832	-0.0386449	0.367889	-0.562551	-0.0143743	0.531974	0.663917	0.683352	0.714066	0.27411	0.177886	0.165355	0.146262	UT_JURKAT_HDAC2_v2_a7_run1	HDAC2
rs11659416	chr18-77226973_C/T	18:79466973:C:T	Not_bmVar	pCRE	Not_bmVar_pCRE	Not_bmVar_Not_binding	C/T	UT_JURKAT_HDAC2	rep2	0.284896	0.682183	0.118538	0.746549	-0.166358	0.0643662	5	5	o2	o2	0.000576664	-0.416843	0.598427	0.595607	0.986636	2.32869	0.773802	0.0110735	0.742409	0.137016	0.226002	2.58899	0.000859107	0.000867594	0.0129409	0.00458128	3.06595	3.06168	1.88804	2.33901	UT_JURKAT_HDAC2_v2_a7_run1	HDAC2
rs9957497	chr18-77227217_A/G	18:79467217:A:G	Not_bmVar	pCRE	Not_bmVar_pCRE	Not_bmVar_Not_binding	A/G	UT_JURKAT_HDAC2	rep2	-0.176825	0.000243802	-0.118647	-0.0502392	0.0581781	-0.050483	-5	-5	o1	o2	0.166681	-0.008812	0.0988917	0.151649	-0.344838	-0.0621103	-0.036793	0.167301	0.0714307	0.200712	-0.404595	-0.299492	0.602189	0.49218	0.737785	0.57306	0.220267	0.307876	0.13207	0.2418	UT_JURKAT_HDAC2_v2_a7_run1	HDAC2
rs78536295	chr18-77229738_G/A	18:79469738:G:A	Not_bmVar	pCRE	Not_bmVar_pCRE	Not_bmVar_Not_binding	G/A	UT_JURKAT_HDAC2	rep2	-1.33807	-1.14773	-1.13514	-0.927722	0.20293	0.220004	0	0	o2	o2	-2.41233	-2.80193	-1.65205	-0.180106	0.125784	0.0342811	-2.61462	-2.68709	-1.10093	0.177814	0.416801	0.241685	0.536767	0.0333182	0.687966	0.0781613	0.270214	1.47732	0.162433	1.10701	UT_JURKAT_HDAC2_v2_a7_run1	HDAC2
rs78226032	chr18-77230822_G/A	18:79470822:G:A	Not_bmVar	pCRE	Not_bmVar_pCRE	Not_bmVar_Not_binding	G/A	UT_JURKAT_HDAC2	rep2	0.324804	0.0796086	0.0342405	-0.0894393	-0.290564	-0.169048	-5	-5	o1	o1	0.526581	0.47295	-0.00651608	-0.399386	0.176658	-0.292635	0.487999	0.459012	-0.178579	-0.694776	-0.390531	-0.21976	0.0924663	0.0663017	0.249424	0.131319	1.03402	1.17847	0.603062	0.881673	UT_JURKAT_HDAC2_v2_a7_run1	HDAC2
rs145041024	chr18-77234712_G/A	18:79474712:G:A	Not_bmVar	pCRE	Not_bmVar_pCRE	Not_bmVar_Not_binding	G/A	UT_JURKAT_HDAC2	rep2	1.63463	1.07837	1.06912	0.414963	-0.565504	-0.663408	0	0	o2	o2	-0.0700091	0.526965	1.89717	-0.192931	2.74229	1.56675	-0.396663	-0.0846246	0.346917	-0.42246	2.22287	0.823742	0.00157481	6.75602e-06	0.0190173	8.05655e-05	2.80277	5.17031	1.72085	4.09385	UT_JURKAT_HDAC2_v2_a7_run1	HDAC2
rs112187368	chr18-77236259_G/A	18:79476259:G:A	Not_bmVar	pCRE	Not_bmVar_pCRE	Not_bmVar_Not_binding	G/A	UT_JURKAT_HDAC2	rep2	-0.0876371	0.186694	-0.171459	0.0550538	-0.0838224	-0.131641	5	5	o2	o2	0.217294	-0.0449317	-0.665502	0.203894	-0.130342	1.53975	0.333299	-0.0778662	-0.654616	0.0267771	-0.265053	0.967781	0.773614	0.351546	0.851691	0.446373	0.111476	0.454018	0.069718	0.350302	UT_JURKAT_HDAC2_v2_a7_run1	HDAC2
rs4807570	chr19-1123652_G/A	19:1123653:G:A	Not_bmVar	pCRE	Not_bmVar_pCRE	Not_bmVar_Not_binding	G/A	UT_JURKAT_HDAC2	rep2	2.33638	2.15912	2.32793	2.00699	-0.00845182	-0.152137	5	0	o1	o1	2.59397	2.94337	3.03128	2.27483	1.72939	0.381903	2.91096	3.48046	1.9545	2.37069	1.17539	0.149911	0.122324	0.0421452	0.294905	0.0930707	0.912489	1.37525	0.530318	1.03119	UT_JURKAT_HDAC2_v2_a7_run1	HDAC2
rs1077667	chr19-6668972_C/T	19:6668961:C:T	Not_bmVar	pCRE	Not_bmVar_pCRE	Not_bmVar_Not_binding	C/T	UT_JURKAT_HDAC2	rep2	0.356293	1.57045	-0.0135626	0.848607	-0.369856	-0.721838	-5	5	o1	o1	2.91595	0.253605	2.85079	2.19062	0.458981	0.75272	2.13003	0.0842984	2.29349	0.298024	-0.111424	0.397229	0.205981	0.000120185	0.397516	0.00091725	0.686174	3.92015	0.400645	3.03751	UT_JURKAT_HDAC2_v2_a7_run1	HDAC2
rs73510898	chr19-10416444_G/A	19:10305768:G:A	Not_bmVar	pCRE	Not_bmVar_pCRE	Not_bmVar_Not_binding	G/A	UT_JURKAT_HDAC2	rep2	-0.12187	-0.499032	-0.252853	-0.627156	-0.130984	-0.128124	0	0	o1	o1	1.04464	1.29899	0.798756	-2.19857	-1.54273	-2.39527	0.746902	1.45726	0.810449	-2.16957	-1.96297	-2.64501	0.265434	0.59664	0.454622	0.659052	0.576043	0.224288	0.34235	0.181081	UT_JURKAT_HDAC2_v2_a7_run1	HDAC2
rs75231016	chr19-10420982_G/C	19:10310306:G:C	Not_bmVar	pCRE	Not_bmVar_pCRE	Not_bmVar_Not_binding	G/C	UT_JURKAT_HDAC2	rep2	0.751927	0.553161	0.885213	0.866143	0.133286	0.312982	0	0	o2	o2	-0.161816	-0.0897008	0.649516	1.00222	1.59356	0.325193	-0.267129	-0.613456	0.448043	2.13022	2.38388	1.11529	0.0411564	0.0145521	0.148794	0.0429361	1.38556	1.83708	0.827413	1.36718	UT_JURKAT_HDAC2_v2_a7_run1	HDAC2
rs34536443	chr19-10463118_G/C	19:10352442:G:C	Not_bmVar	pCRE	Not_bmVar_pCRE	Not_bmVar_Not_binding	G/C	UT_JURKAT_HDAC2	rep2	0.355053	-0.0545474	0.665555	0.815302	0.310502	0.86985	5	5	o1	o1	-0.178965	0.396764	0.799446	-0.637691	0.313341	-1.02018	0.570371	1.04077	2.82746	0.682034	0.290336	-0.519162	0.0461947	1.03345e-08	0.160726	2.8716e-07	1.33541	7.98571	0.793913	6.54188	UT_JURKAT_HDAC2_v2_a7_run1	HDAC2
rs12720356	chr19-10469975_A/C	19:10359299:A:C	Not_bmVar	pCRE	Not_bmVar_pCRE	Not_bmVar_Not_binding	A/C	UT_JURKAT_HDAC2	rep2	-0.31683	-0.258864	0.232105	-0.0104415	0.548935	0.248422	-5	0	o1	o2	-0.126631	-0.189103	-0.153239	-0.222835	-0.444557	-0.41682	-0.0271597	-0.255299	-0.242991	-0.193123	0.71951	-0.0635858	0.681273	0.403511	0.791638	0.494794	0.166679	0.394144	0.101473	0.305575	UT_JURKAT_HDAC2_v2_a7_run1	HDAC2
rs2304257	chr19-10491005_C/G	19:10380329:C:G	Not_bmVar	pCRE	Not_bmVar_pCRE	Not_bmVar_Not_binding	C/G	UT_JURKAT_HDAC2	rep2	-0.570767	-0.179002	-0.771019	-0.420283	-0.200252	-0.241282	-5	-5	o2	o2	-0.919705	-0.734178	0.0571968	1.01787	-0.407356	-0.0878417	-1.02275	-0.785732	-0.140573	0.549117	-0.756307	-0.365452	0.161871	0.051758	0.3507	0.10908	0.790831	1.28602	0.455064	0.962253	UT_JURKAT_HDAC2_v2_a7_run1	HDAC2
rs73923215	chr19-10514842_A/C	19:10404166:A:C	Not_bmVar	pCRE	Not_bmVar_pCRE	Not_bmVar_Not_binding	A/C	UT_JURKAT_HDAC2	rep2	3.32386	3.02101	3.87729	3.6249	0.553421	0.603892	5	0	o1	o2	1.38117	2.90053	3.87472	2.63383	3.7472	3.58862	2.60515	3.55741	3.99982	3.5821	4.19717	3.80779	0.0568578	0.00555423	0.186828	0.020071	1.24521	2.25538	0.728559	1.69743	UT_JURKAT_HDAC2_v2_a7_run1	HDAC2
rs28834106	chr19-10592144_T/C	19:10481468:T:C	Not_bmVar	pCRE	Not_bmVar_pCRE	Not_bmVar_Not_binding	T/C	UT_JURKAT_HDAC2	rep2	-0.192797	-0.423232	-0.295504	-0.35101	-0.102707	0.0722221	0	0	o2	o2	-0.742911	-0.316941	-0.79252	-0.328376	-0.068654	-0.289991	-0.688593	-0.643452	-0.535388	-0.226189	0.0524433	-0.0648805	0.383881	0.629131	0.561296	0.683589	0.415803	0.201259	0.250808	0.165205	UT_JURKAT_HDAC2_v2_a7_run1	HDAC2
rs7248408	chr19-10593429_T/C	19:10482753:T:C	Not_bmVar	Not_active	Not_bmVar_Not_active	Not_bmVar_Not_binding	T/C	UT_JURKAT_HDAC2	rep2	-0.74173	-0.801912	-1.54777	-1.51305	-0.806042	-0.711137	5	5	o2	o2	-0.611361	-1.20093	-2.29939	-0.330586	-0.282529	-0.0866751	-1.20625	-2.30154	-2.9698	-1.72048	-0.794008	-0.0862192	0.00447863	3.36395e-05	0.0359409	0.000310568	2.34885	4.47315	1.44441	3.50784	UT_JURKAT_HDAC2_v2_a7_run1	HDAC2
rs7247667	chr19-10599349_C/G	19:10488673:C:G	Not_bmVar	pCRE	Not_bmVar_pCRE	Not_bmVar_Not_binding	C/G	UT_JURKAT_HDAC2	rep2	-0.642423	-0.380968	-0.118064	0.266986	0.524359	0.647954	-5	-5	o1	o1	0.673567	-0.442813	-0.953017	-0.189918	-0.842034	-0.531594	1.35861	0.490088	0.234275	0.752728	-0.726216	-0.507566	0.00471854	6.79969e-06	0.0371242	8.07499e-05	2.32619	5.16751	1.43034	4.09286	UT_JURKAT_HDAC2_v2_a7_run1	HDAC2
rs8107248	chr19-10727436_A/G	19:10616760:A:G	Not_bmVar	pCRE	Not_bmVar_pCRE	Not_bmVar_Not_binding	A/G	UT_JURKAT_HDAC2	rep2	-0.320806	-0.45525	-0.416105	-0.418447	-0.0952987	0.0368029	0	5	o2	o2	-0.457515	-0.703298	-0.369907	-1.08803	0.0616857	-0.174439	-0.182964	-0.390532	-0.415975	-0.962838	-0.441677	-0.116699	0.0206726	0.0768083	0.0971573	0.146773	1.6846	1.11459	1.01252	0.833353	UT_JURKAT_HDAC2_v2_a7_run1	HDAC2
rs2043305	chr19-10728320_A/G	19:10617644:A:G	Not_bmVar	pCRE	Not_bmVar_pCRE	Not_bmVar_Not_binding	A/G	UT_JURKAT_HDAC2	rep2	0.749286	0.0747045	1.21759	0.787877	0.468309	0.713172	5	5	o2	o2	-0.755426	-0.323353	-0.762666	-1.3822	1.82193	1.84994	-0.611186	0.250111	0.577742	-0.48923	2.18508	2.81474	0.0624745	9.93353e-06	0.197385	0.000111209	1.2043	5.0029	0.704685	3.95386	UT_JURKAT_HDAC2_v2_a7_run1	HDAC2
rs2885055	chr19-10729097_G/A	19:10618421:G:A	Not_bmVar	Not_active	Not_bmVar_Not_active	Not_bmVar_Not_binding	G/A	UT_JURKAT_HDAC2	rep2	-0.084555	-0.130874	-0.183466	-0.412562	-0.0989105	-0.281688	0	0	o2	o2	-0.487855	-1.11798	-0.648378	0.571437	0.948868	-0.0513394	-0.754876	-1.00313	-1.22532	-0.0652465	0.636195	-0.062995	0.228863	0.000385936	0.421496	0.00237028	0.640425	3.41348	0.375207	2.6252	UT_JURKAT_HDAC2_v2_a7_run1	HDAC2
rs3087969	chr19-10738639_C/T	19:10627963:C:T	Not_bmVar	pCRE	Not_bmVar_pCRE	Not_bmVar_Not_binding	C/T	UT_JURKAT_HDAC2	rep2	-0.25648	0.0478712	-0.461283	-0.0463896	-0.204804	-0.0942607	5	5	o2	o2	-0.17997	-0.326871	-0.0377837	-0.0946182	-0.186088	1.11256	-0.0675364	-0.544385	-0.134338	-0.23982	-0.378181	1.08592	0.383848	0.690573	0.561296	0.734519	0.415841	0.16079	0.250808	0.133997	UT_JURKAT_HDAC2_v2_a7_run1	HDAC2
rs8109681	chr19-10738836_A/G	19:10628160:A:G	Not_bmVar	pCRE	Not_bmVar_pCRE	Not_bmVar_Not_binding	A/G	UT_JURKAT_HDAC2	rep2	-0.472371	-0.257764	-0.759008	-0.436636	-0.286637	-0.178872	-5	-5	o1	o1	1.94395	-0.485742	-1.14305	-0.439191	-0.459	-0.963561	1.36092	-0.841414	-1.17232	-0.302876	-0.676602	-0.987535	0.0386284	0.167193	0.144547	0.263204	1.41309	0.776783	0.83999	0.579707	UT_JURKAT_HDAC2_v2_a7_run1	HDAC2
rs1036230	chr19-10740010_G/A	19:10629334:G:A	Not_bmVar	pCRE	Not_bmVar_pCRE	Not_bmVar_Not_binding	G/A	UT_JURKAT_HDAC2	rep2	-0.338671	-0.214801	-0.469231	-0.334751	-0.13056	-0.11995	5	-5	o2	o2	-0.391435	-0.194195	-0.138118	-0.0616008	-0.483146	-0.020312	-0.199345	-0.245327	-0.375794	-0.11099	-0.693135	-0.383915	0.407059	0.116126	0.583376	0.200839	0.390343	0.935071	0.234051	0.697151	UT_JURKAT_HDAC2_v2_a7_run1	HDAC2
rs2360742	chr19-10740574_T/C	19:10629898:T:C	Not_bmVar	pCRE	Not_bmVar_pCRE	Not_bmVar_Not_binding	T/C	UT_JURKAT_HDAC2	rep2	-0.12268	0.191675	0.00295316	0.26397	0.125634	0.0722953	5	5	o2	o2	-0.550899	-0.0543918	0.305031	-0.291285	-0.190969	1.93256	-0.718191	-0.121109	0.278294	0.211357	0.127015	1.80645	0.304234	0.288569	0.490546	0.38653	0.516792	0.539751	0.30932	0.412817	UT_JURKAT_HDAC2_v2_a7_run1	HDAC2
rs4548995	chr19-10740871_G/C	19:10630195:G:C	Not_bmVar	pCRE	Not_bmVar_pCRE	Not_bmVar_Not_binding	G/C	UT_JURKAT_HDAC2	rep2	-0.876239	-0.599524	-0.92088	-0.564435	-0.0446412	0.0350896	-5	-5	o1	o1	0.0184506	-0.412148	-0.547323	-0.881653	-1.34033	-0.434143	0.133622	-0.330076	-0.269049	-0.864105	-1.51168	-0.545318	0.741319	0.707387	0.833011	0.748999	0.129995	0.150343	0.0793495	0.125519	UT_JURKAT_HDAC2_v2_a7_run1	HDAC2
rs1560709	chr19-10742463_G/T	19:10631787:G:T	Not_bmVar	pCRE	Not_bmVar_pCRE	Not_bmVar_Not_binding	G/T	UT_JURKAT_HDAC2	rep2	0.487893	0.0516477	0.62957	0.093642	0.141676	0.0419944	0	0	o2	o1	-0.145872	0.377572	-0.150237	0.0673768	0.598215	-0.437168	-0.435533	0.66244	0.417723	-0.142191	0.596699	-0.537285	0.712256	0.111752	0.812642	0.195307	0.147364	0.951744	0.0901006	0.709282	UT_JURKAT_HDAC2_v2_a7_run1	HDAC2
rs9797854	chr19-10742996_C/T	19:10632320:C:T	Not_bmVar	pCRE	Not_bmVar_pCRE	Not_bmVar_Not_binding	C/T	UT_JURKAT_HDAC2	rep2	-0.301637	-0.346226	-0.162611	-0.00208475	0.139026	0.344142	-5	-5	o2	o2	-0.434071	-0.402773	-0.5068	0.529769	-0.2005	-1.06298	-0.573355	-0.259768	-0.261451	1.36206	-0.0654538	-0.214542	0.454179	0.000244657	0.621907	0.0016632	0.342773	3.61144	0.206274	2.77906	UT_JURKAT_HDAC2_v2_a7_run1	HDAC2
rs35699600	chr19-10870866_T/C	19:10760190:T:C	Not_bmVar	pCRE	Not_bmVar_pCRE	Not_bmVar_Not_binding	T/C	UT_JURKAT_HDAC2	rep2	-0.239461	-0.208152	0.327626	0.249273	0.567086	0.457425	-5	-5	o2	o1	0.170303	-0.428767	-0.640881	0.182413	-0.0501551	-0.481826	1.07228	0.214501	-0.660009	0.875981	0.44075	-0.447858	0.0361933	0.0124578	0.138003	0.0380515	1.44137	1.90456	0.860111	1.41963	UT_JURKAT_HDAC2_v2_a7_run1	HDAC2
rs4804526	chr19-10871470_G/C	19:10760794:G:C	Not_bmVar	pCRE	Not_bmVar_pCRE	Not_bmVar_Not_binding	G/C	UT_JURKAT_HDAC2	rep2	-0.156141	-0.398475	-0.0289368	-0.1827	0.127204	0.215775	0	5	o2	o2	-0.953872	-0.524224	-0.673461	-0.581644	0.211942	0.130411	-0.671887	-0.224743	-0.418959	-0.277554	0.166869	0.330073	0.288902	0.0729492	0.474232	0.141546	0.53925	1.13698	0.324009	0.849102	UT_JURKAT_HDAC2_v2_a7_run1	HDAC2
rs10417071	chr19-10872431_G/T	19:10761755:G:T	Not_bmVar	pCRE	Not_bmVar_pCRE	Not_bmVar_Not_binding	G/T	UT_JURKAT_HDAC2	rep2	-0.259849	0.160345	-0.246714	0.0265325	0.0131356	-0.133813	-5	-5	o2	o2	-0.0301561	-0.126135	-0.291869	2.13378	-0.393564	-0.329988	-0.439929	-0.248443	-0.937943	2.13783	-0.244984	-0.107331	0.514333	0.018669	0.669982	0.0514748	0.288756	1.72888	0.173937	1.28841	UT_JURKAT_HDAC2_v2_a7_run1	HDAC2
rs7246673	chr19-10876841_T/G	19:10766165:T:G	Not_bmVar	pCRE	Not_bmVar_pCRE	Not_bmVar_Not_binding	T/G	UT_JURKAT_HDAC2	rep2	-0.898966	-0.541836	-0.387812	-0.306251	0.511154	0.235585	5	0	o2	o2	-1.21821	-1.92428	-0.205663	-0.174372	0.126348	0.145157	-1.06254	-1.33128	-0.237057	0.173686	0.555654	0.0640306	0.0130372	0.0373875	0.0730183	0.0852216	1.88482	1.42727	1.13657	1.06945	UT_JURKAT_HDAC2_v2_a7_run1	HDAC2
rs12984117	chr19-10895493_T/A	19:10784817:T:A	Not_bmVar	pCRE	Not_bmVar_pCRE	Not_bmVar_Not_binding	T/A	UT_JURKAT_HDAC2	rep2	-0.946653	-0.798282	-0.888164	-0.943328	0.0584889	-0.145046	0	0	o2	o2	-1.70421	-2.19431	-1.49537	0.231307	0.301007	0.071887	-1.52414	-1.54973	-1.74044	-0.278674	-0.226602	-0.34038	0.0264316	0.00699784	0.113755	0.0236456	1.57788	2.15504	0.944029	1.62625	UT_JURKAT_HDAC2_v2_a7_run1	HDAC2
rs12052058	chr19-11159525_G/T	19:11048849:G:T	Not_bmVar	pCRE	Not_bmVar_pCRE	Not_bmVar_Not_binding	G/T	UT_JURKAT_HDAC2	rep2	-0.303838	-0.106399	-0.393102	-0.393629	-0.0892637	-0.28723	-5	-5	o1	o1	1.21909	-0.321123	-1.03159	-0.113114	-0.286554	-0.1051	0.0237471	-0.360576	-1.08643	-0.240889	-0.425628	-0.271998	0.826377	0.867735	0.885139	0.885053	0.0828216	0.0616129	0.0529884	0.0530309	UT_JURKAT_HDAC2_v2_a7_run1	HDAC2
rs1122608	chr19-11163601_G/T	19:11052925:G:T	Not_bmVar	Not_active	Not_bmVar_Not_active	Not_bmVar_Not_binding	G/T	UT_JURKAT_HDAC2	rep2	0.274179	0.116658	0.386258	0.297976	0.112079	0.181318	5	5	o2	o2	-0.645908	0.0262799	-0.34787	0.563971	0.522077	0.581395	-0.415951	0.121169	-0.0238958	0.7106	0.651346	0.744586	0.587691	0.116139	0.726868	0.200839	0.230851	0.935023	0.138544	0.697151	UT_JURKAT_HDAC2_v2_a7_run1	HDAC2
rs12609863	chr19-11167219_C/T	19:11056543:C:T	Not_bmVar	pCRE	Not_bmVar_pCRE	Not_bmVar_Not_binding	C/T	UT_JURKAT_HDAC2	rep2	-0.311865	-0.431874	-0.557475	-0.602265	-0.245609	-0.170391	-5	5	o1	o2	0.148693	-0.216021	-1.58119	-0.531534	-0.407709	-0.00348783	-0.259315	-0.467209	-2.00125	-0.40058	-0.64774	0.162508	0.336648	0.270096	0.518003	0.368278	0.472824	0.568481	0.285667	0.433824	UT_JURKAT_HDAC2_v2_a7_run1	HDAC2
rs3786728	chr19-11168038_A/G	19:11057362:A:G	Not_bmVar	emVar	Not_bmVar_emVar	Not_bmVar_Not_binding	A/G	UT_JURKAT_HDAC2	rep2	0.0367819	-0.0336183	0.0462643	-0.0610568	0.00948238	-0.0274385	-5	5	o1	o2	0.254117	-0.146283	-0.417489	-0.021041	0.219846	-0.0908604	-0.0952565	-0.103801	-0.532908	-0.173953	0.196329	0.343248	0.967451	0.336798	0.97806	0.432646	0.014371	0.47263	0.00963465	0.363867	UT_JURKAT_HDAC2_v2_a7_run1	HDAC2
rs73013198	chr19-11174742_C/T	19:11064066:C:T	Not_bmVar	pCRE	Not_bmVar_pCRE	Not_bmVar_Not_binding	C/T	UT_JURKAT_HDAC2	rep2	-0.445949	-0.232765	-0.537187	-0.208549	-0.0912383	0.0242159	-5	-5	o2	o2	-0.160334	-0.79821	-0.911249	0.514899	-0.0936878	0.0519899	-0.161484	-1.17373	-0.46489	0.500321	0.0993526	-0.0508692	0.0276121	0.138729	0.115769	0.22901	1.5589	0.857832	0.936407	0.640145	UT_JURKAT_HDAC2_v2_a7_run1	HDAC2
rs10402422	chr19-16475388_G/A	19:16364577:G:A	Not_bmVar	pCRE	Not_bmVar_pCRE	Not_bmVar_Not_binding	G/A	UT_JURKAT_HDAC2	rep2	0.0255822	0.0310881	-0.153655	-0.120261	-0.179237	-0.151349	-5	-5	o2	o2	-0.34631	0.12854	-0.303614	0.864983	-0.0773757	-0.0796952	-0.651078	-0.221652	-0.506095	0.82227	-0.0856582	-0.0793548	0.206199	0.315476	0.39767	0.41228	0.685713	0.501034	0.400478	0.384808	UT_JURKAT_HDAC2_v2_a7_run1	HDAC2
rs2034892	chr19-16491549_G/A	19:16380738:G:A	Not_bmVar	pCRE	Not_bmVar_pCRE	Not_bmVar_Not_binding	G/A	UT_JURKAT_HDAC2	rep2	0.275142	0.0986212	-0.0510756	-0.1943	-0.326218	-0.292921	-5	-5	o1	o1	0.995104	0.849779	-0.555293	-0.159792	-0.299495	-0.238576	0.676249	0.435006	-1.07598	-0.257448	-0.537158	-0.406464	0.00783288	0.0141293	0.0521342	0.0420791	2.10608	1.84988	1.28288	1.37593	UT_JURKAT_HDAC2_v2_a7_run1	HDAC2
rs1870071	chr19-16505106_T/C	19:16394295:T:C	Not_bmVar	pCRE	Not_bmVar_pCRE	Not_bmVar_Not_binding	T/C	UT_JURKAT_HDAC2	rep2	0.575196	0.307565	1.25279	0.740712	0.677597	0.433147	-5	-5	o1	o1	1.17948	1.13856	-0.669958	-0.446942	0.0118333	0.632419	1.69958	1.67779	-0.860023	0.834835	0.827796	0.264297	0.00404221	0.000171152	0.0341262	0.00122154	2.39338	3.76662	1.46691	2.91309	UT_JURKAT_HDAC2_v2_a7_run1	HDAC2
rs11878602	chr19-16555153_A/C	19:16444342:A:C	Not_bmVar	emVar	Not_bmVar_emVar	Not_bmVar_Not_binding	A/C	UT_JURKAT_HDAC2	rep2	-0.646581	-0.198052	0.108546	0.0685074	0.755128	0.26656	5	5	o2	o2	-0.373296	-0.598776	-0.233383	0.103906	-0.694387	0.607621	-0.58745	0.194803	0.312726	0.112355	0.0222893	0.356321	0.000204237	0.000544337	0.00508283	0.00315363	3.68987	3.26413	2.29389	2.50119	UT_JURKAT_HDAC2_v2_a7_run1	HDAC2
rs658931	chr19-16563708_T/C	19:16452897:T:C	Not_bmVar	pCRE	Not_bmVar_pCRE	Not_bmVar_Not_binding	T/C	UT_JURKAT_HDAC2	rep2	-0.176705	-0.606545	0.422397	-0.347467	0.599103	0.259078	0	0	o2	o2	-2.62365	-0.756598	-0.576033	0.281297	0.403188	-0.367465	-2.83282	-0.702591	-0.390232	0.399419	1.54739	-0.105968	0.0302876	0.0556733	0.122781	0.11605	1.51873	1.25435	0.91087	0.935354	UT_JURKAT_HDAC2_v2_a7_run1	HDAC2
rs11554159	chr19-18285944_G/A	19:18175134:G:A	Not_bmVar	pCRE	Not_bmVar_pCRE	Not_bmVar_Not_binding	G/A	UT_JURKAT_HDAC2	rep2	-0.179828	-0.352345	-0.232675	-0.174763	-0.052847	0.177582	0	-5	o1	o1	-0.125898	0.250377	-0.326962	-0.631657	-0.610032	-0.669898	0.131841	-0.154715	-0.171896	0.055615	-0.310634	-0.598787	0.0947109	0.0258269	0.253093	0.0645666	1.0236	1.58793	0.59672	1.18999	UT_JURKAT_HDAC2_v2_a7_run1	HDAC2
rs62120364	chr19-18297656_A/T	19:18186846:A:T	Not_bmVar	pCRE	Not_bmVar_pCRE	Not_bmVar_Not_binding	A/T	UT_JURKAT_HDAC2	rep2	-0.209452	-0.319035	0.00629207	-0.262174	0.215744	0.0568603	-5	-5	o1	o1	-0.0162142	-0.174031	-0.354053	-0.546411	-0.244872	-0.578627	0.297982	-0.259213	-1.02093	-0.507579	0.271798	-0.355108	0.139923	0.0448243	0.320771	0.0972608	0.854112	1.34849	0.493805	1.01206	UT_JURKAT_HDAC2_v2_a7_run1	HDAC2
rs4808760	chr19-18301979_C/G	19:18191169:C:G	Not_bmVar	emVar	Not_bmVar_emVar	Not_bmVar_Not_binding	C/G	UT_JURKAT_HDAC2	rep2	0.413735	0.0855684	0.366744	0.204291	-0.046991	0.118722	0	-5	o1	o1	0.526851	0.722446	-0.348808	-0.0910569	0.105024	-0.401045	0.517075	0.464129	-0.112217	0.290847	0.269359	-0.203448	0.128355	0.0697358	0.303979	0.136328	0.891587	1.15654	0.517157	0.865416	UT_JURKAT_HDAC2_v2_a7_run1	HDAC2
rs62120372	chr19-18305185_T/A	19:18194375:T:A	Not_bmVar	Not_active	Not_bmVar_Not_active	Not_bmVar_Not_binding	T/A	UT_JURKAT_HDAC2	rep2	-1.09806	-0.624591	-1.16969	-1.08245	-0.0716327	-0.457863	-5	5	o1	o1	-0.121312	-0.133421	-0.191058	-0.268397	-2.0627	-0.970657	-0.292716	-0.422109	-0.227801	-2.29369	-1.91728	-1.34113	0.142675	0.128466	0.324075	0.216022	0.845653	0.891213	0.489354	0.665503	UT_JURKAT_HDAC2_v2_a7_run1	HDAC2
rs11669923	chr19-33731379_T/G	19:33240473:T:G	Not_bmVar	pCRE	Not_bmVar_pCRE	Not_bmVar_Not_binding	T/G	UT_JURKAT_HDAC2	rep2	-0.422793	-0.197253	-0.106239	0.0377383	0.316554	0.234992	5	5	o2	o2	-0.441944	-0.897676	-0.0700524	0.0675576	0.0520904	0.106505	0.00469146	-0.151647	0.201275	0.0291771	-0.0608307	0.203765	0.0249729	0.0385035	0.110184	0.0870434	1.60253	1.4145	0.957881	1.06026	UT_JURKAT_HDAC2_v2_a7_run1	HDAC2
rs2301274	chr19-45146402_T/C	19:44643102:T:C	Not_bmVar	pCRE	Not_bmVar_pCRE	Not_bmVar_Not_binding	T/C	UT_JURKAT_HDAC2	rep2	-0.0900211	-0.174483	0.132867	0.0312474	0.222888	0.205731	0	-5	o1	o2	-0.0190352	0.126747	-0.535863	0.119492	-0.306789	-0.431451	-0.0651962	0.299202	-0.0754513	0.39644	-0.0334679	-0.334042	0.187548	0.0395877	0.378802	0.0886542	0.726887	1.40244	0.421587	1.0523	UT_JURKAT_HDAC2_v2_a7_run1	HDAC2
rs28483039	chr19-45149235_G/A	19:44645964:G:A	Not_bmVar	pCRE	Not_bmVar_pCRE	Not_bmVar_Not_binding	G/A	UT_JURKAT_HDAC2	rep2	0.353187	0.622253	0.875045	1.17827	0.521858	0.556014	5	-5	o2	o1	1.15712	0.781362	0.102545	0.602937	-0.0749879	1.16454	1.73137	1.52646	1.06048	1.16533	0.223628	1.36234	2.63973e-05	6.0022e-08	0.0011276	1.35262e-06	4.57844	7.22169	2.94785	5.86882	UT_JURKAT_HDAC2_v2_a7_run1	HDAC2
rs8111946	chr19-45152394_T/C	19:44649122:T:C	Not_bmVar	pCRE	Not_bmVar_pCRE	Not_bmVar_Not_binding	T/C	UT_JURKAT_HDAC2	rep2	0.245583	-0.190232	0.492059	0.192261	0.246476	0.382493	5	5	o2	o2	-0.602332	0.261091	-1.38644	-0.0278668	0.230074	0.384084	-0.538021	0.0655434	-1.08947	0.623438	0.918574	1.17349	0.0228027	0.00162592	0.103425	0.00757882	1.64201	2.7889	0.985373	2.1204	UT_JURKAT_HDAC2_v2_a7_run1	HDAC2
rs10410651	chr19-45160896_T/C	19:44657628:T:C	Not_bmVar	pCRE	Not_bmVar_pCRE	Not_bmVar_Not_binding	T/C	UT_JURKAT_HDAC2	rep2	0.183053	-0.0569519	0.273957	0.163462	0.0909034	0.220414	-5	-5	o1	o1	1.10431	0.420542	-0.180101	-1.19801	-0.0544361	-0.434023	1.11047	0.556531	0.524133	-0.91865	-0.00861764	-0.283091	0.757736	0.332078	0.841837	0.428305	0.120482	0.478759	0.0747722	0.368247	UT_JURKAT_HDAC2_v2_a7_run1	HDAC2
rs203709	chr19-45161566_T/A	19:44658298:T:A	Not_bmVar	pCRE	Not_bmVar_pCRE	Not_bmVar_Not_binding	T/A	UT_JURKAT_HDAC2	rep2	-0.307627	-0.568472	-0.113216	-0.457727	0.194412	0.110745	0	0	o1	o1	-0.437133	-0.271141	-1.26476	-0.502678	-0.344114	-0.591	-0.518099	-0.00979559	-1.05019	-0.334186	-0.216636	-0.617449	0.0858999	0.32753	0.239616	0.42387	1.06601	0.484749	0.620485	0.372768	UT_JURKAT_HDAC2_v2_a7_run1	HDAC2
rs62136099	chr19-46847901_C/T	19:46344644:C:T	Not_bmVar	pCRE	Not_bmVar_pCRE	Not_bmVar_Not_binding	C/T	UT_JURKAT_HDAC2	rep2	-0.330978	-0.275035	-0.607965	-0.477578	-0.276987	-0.202544	-5	5	o2	o1	-0.0788422	-0.201824	-0.0649051	0.0203554	-0.460131	-0.864861	-0.307075	-0.40667	0.110889	0.0464693	-0.809259	-1.49982	0.0711356	0.0216039	0.211444	0.0565693	1.14791	1.66547	0.674804	1.24742	UT_JURKAT_HDAC2_v2_a7_run1	HDAC2
rs62136101	chr19-46854055_C/T	19:46350798:C:T	Not_bmVar	emVar	Not_bmVar_emVar	Not_bmVar_Not_binding	C/T	UT_JURKAT_HDAC2	rep2	-0.326517	-0.265425	-0.399296	-0.349518	-0.0727789	-0.0840929	5	0	o2	o2	-0.223586	-0.517818	-0.407668	-0.293888	-0.135216	-0.0143768	-0.324204	-0.590155	-0.393076	-0.305745	-0.208437	-0.275492	0.865171	0.891737	0.910004	0.905982	0.0628978	0.0497633	0.0409567	0.0428806	UT_JURKAT_HDAC2_v2_a7_run1	HDAC2
rs17288338	chr19-46856421_G/A	19:46353164:G:A	Not_bmVar	pCRE	Not_bmVar_pCRE	Not_bmVar_Not_binding	G/A	UT_JURKAT_HDAC2	rep2	0.223052	0.706464	-0.173854	0.0241355	-0.396905	-0.682328	5	5	o2	o2	0.0370401	0.102597	1.26344	0.333856	0.343507	2.15834	-0.233505	0.00162013	0.301128	-0.979468	-0.349328	1.40437	0.00561039	5.51769e-09	0.0415983	1.628e-07	2.25101	8.25824	1.38092	6.78834	UT_JURKAT_HDAC2_v2_a7_run1	HDAC2
rs41275764	chr19-46857257_G/A	19:46354000:G:A	Not_bmVar	pCRE	Not_bmVar_pCRE	Not_bmVar_Not_binding	G/A	UT_JURKAT_HDAC2	rep2	0.186308	0.236582	-0.297056	-0.202541	-0.483365	-0.439123	5	5	o1	o1	0.475705	0.297587	0.546756	-0.31085	0.0750294	0.335262	-0.314923	-0.170931	0.395039	-0.633989	-0.423181	-0.0672611	0.00878885	0.000168746	0.0560216	0.0012104	2.05607	3.77277	1.25164	2.91707	UT_JURKAT_HDAC2_v2_a7_run1	HDAC2
rs4803933	chr19-46858104_A/G	19:46354847:A:G	Not_bmVar	pCRE	Not_bmVar_pCRE	Not_bmVar_Not_binding	A/G	UT_JURKAT_HDAC2	rep2	-0.190387	-0.277599	0.142266	0.0205176	0.332653	0.298116	5	-5	o2	o1	-0.362494	-0.369871	-0.453487	-0.618822	-0.0109027	0.149984	0.289385	0.0186972	-0.495496	-0.193148	0.265834	0.237833	0.0170392	0.00309332	0.0870125	0.0127935	1.76855	2.50958	1.06042	1.89301	UT_JURKAT_HDAC2_v2_a7_run1	HDAC2
rs12459222	chr19-46859301_G/C	19:46356044:G:C	Not_bmVar	emVar	Not_bmVar_emVar	Not_bmVar_Not_binding	G/C	UT_JURKAT_HDAC2	rep2	-0.021633	0.149771	-0.119675	0.112777	-0.0980415	-0.0369944	5	5	o2	o2	-0.384876	-0.262852	0.0852426	0.324944	0.219586	0.916581	-0.257444	-0.55653	-0.600933	0.478568	0.317181	1.29582	0.189968	0.0667725	0.382341	0.13216	0.721319	1.1754	0.417549	0.878901	UT_JURKAT_HDAC2_v2_a7_run1	HDAC2
rs8106249	chr19-46862470_A/T	19:46359213:A:T	Not_bmVar	pCRE	Not_bmVar_pCRE	Not_bmVar_Not_binding	A/T	UT_JURKAT_HDAC2	rep2	-0.201469	-0.187058	-0.457407	-0.275694	-0.255938	-0.0886364	5	-5	o1	o2	-0.376613	-0.29492	0.262382	0.130135	-0.108018	-0.735313	-0.245902	-0.499385	-0.022057	0.00826317	-0.415429	-0.479655	0.237912	0.176469	0.428781	0.273002	0.623584	0.753333	0.367765	0.563835	UT_JURKAT_HDAC2_v2_a7_run1	HDAC2
rs62136106	chr19-46868385_A/G	19:46365128:A:G	Not_bmVar	pCRE	Not_bmVar_pCRE	Not_bmVar_Not_binding	A/G	UT_JURKAT_HDAC2	rep2	0.597161	-0.111439	1.00601	0.0548541	0.408843	0.166294	0	0	o1	o1	-0.900759	1.07886	-0.347143	-0.339833	0.115458	-0.275224	-0.891885	1.2895	0.0496956	-0.285658	0.722509	-0.555037	0.148885	0.199356	0.3326	0.297762	0.82715	0.700372	0.478078	0.52613	UT_JURKAT_HDAC2_v2_a7_run1	HDAC2
rs4239538	chr19-46878989_G/A	19:46375732:G:A	Not_bmVar	pCRE	Not_bmVar_pCRE	Not_bmVar_Not_binding	G/A	UT_JURKAT_HDAC2	rep2	1.55181	1.77315	1.24761	1.46646	-0.3042	-0.306696	-5	-5	o2	o2	1.55439	1.62855	2.06255	3.02333	1.47507	0.894995	1.47558	1.34499	1.38724	2.89471	1.15024	0.545976	0.0877746	0.0432058	0.242248	0.0945374	1.05663	1.36446	0.615741	1.0244	UT_JURKAT_HDAC2_v2_a7_run1	HDAC2
rs45587933	chr19-46886234_G/A	19:46382977:G:A	Not_bmVar	Not_active	Not_bmVar_Not_active	Not_bmVar_Not_binding	G/A	UT_JURKAT_HDAC2	rep2	0.599608	0.745167	-0.427649	-0.283015	-1.02726	-1.02818	-5	-5	o2	o2	0.172258	0.343678	0.825313	1.99443	0.855538	0.279788	-0.332715	-0.471197	-0.292797	-0.0196419	-0.384101	-0.197637	1.13139e-05	8.78561e-12	0.000632246	6.28611e-10	4.94639	11.0562	3.19911	9.20162	UT_JURKAT_HDAC2_v2_a7_run1	HDAC2
rs4803937	chr19-46887199_A/G	19:46383942:A:G	Not_bmVar	pCRE	Not_bmVar_pCRE	Not_bmVar_Not_binding	A/G	UT_JURKAT_HDAC2	rep2	1.47706	0.63184	1.10408	0.368387	-0.372984	-0.263453	0	0	o2	o2	0.880313	0.619047	0.750142	0.762216	2.33508	-1.55575	0.825196	0.383934	1.06767	0.686753	1.82422	-2.57745	0.153102	0.20136	0.337009	0.299685	0.81502	0.696026	0.472359	0.523336	UT_JURKAT_HDAC2_v2_a7_run1	HDAC2
rs11083840	chr19-47119910_T/G	19:46616653:T:G	Not_bmVar	emVar	Not_bmVar_emVar	Not_bmVar_Not_binding	T/G	UT_JURKAT_HDAC2	rep2	-1.47404	-1.25925	-0.825196	-0.757997	0.648847	0.501251	-5	-5	o2	o2	-2.13669	-1.89813	-0.926233	-0.602008	-1.04995	-0.94248	-1.92452	-1.1477	-0.229831	-0.173397	-0.502687	-0.569843	0.0120458	6.43084e-05	0.0699294	0.000544528	1.91916	4.19173	1.15534	3.26398	UT_JURKAT_HDAC2_v2_a7_run1	HDAC2
rs2229129	chr19-47124714_T/G	19:46621457:T:G	Not_bmVar	pCRE	Not_bmVar_pCRE	Not_bmVar_Not_binding	T/G	UT_JURKAT_HDAC2	rep2	-0.613641	-0.668197	-0.48641	-0.518009	0.127231	0.150188	-5	0	o2	o2	-0.391516	-1.14192	-2.38642	0.0428915	-0.0853666	-0.0468576	-0.328985	-0.870716	-1.34129	-0.296206	-0.102105	-0.168746	0.309862	0.0694579	0.496304	0.13597	0.508832	1.15828	0.304252	0.866556	UT_JURKAT_HDAC2_v2_a7_run1	HDAC2
rs3760757	chr19-47129570_A/G	19:46626313:A:G	Not_bmVar	pCRE	Not_bmVar_pCRE	Not_bmVar_Not_binding	A/G	UT_JURKAT_HDAC2	rep2	0.155883	-0.140257	0.158773	0.0191273	0.00288979	0.159385	0	0	o2	o2	-0.108704	-0.241163	-0.205072	-0.695906	0.55293	-0.143627	-0.162773	-0.547719	-0.400871	0.0192904	0.865265	0.341572	0.190152	0.00273723	0.382441	0.0116231	0.7209	2.56269	0.417435	1.93468	UT_JURKAT_HDAC2_v2_a7_run1	HDAC2
rs12462947	chr19-47131557_A/G	19:46628300:A:G	Not_bmVar	pCRE	Not_bmVar_pCRE	Not_bmVar_Not_binding	A/G	UT_JURKAT_HDAC2	rep2	-0.248913	-0.402108	-0.224853	-0.279597	0.0240605	0.12251	-5	-5	o2	o1	-0.298035	-0.320172	-1.15601	-0.0578161	-0.177655	-0.402955	-0.174311	-0.2593	-0.520617	-0.189134	-0.190405	-0.343815	0.959624	0.626267	0.973019	0.681771	0.0178987	0.20324	0.0118788	0.166361	UT_JURKAT_HDAC2_v2_a7_run1	HDAC2
rs4803986	chr19-47131881_G/A	19:46628624:G:A	Not_bmVar	pCRE	Not_bmVar_pCRE	Not_bmVar_Not_binding	G/A	UT_JURKAT_HDAC2	rep2	-0.29205	-0.352268	-0.494059	-0.467276	-0.202009	-0.115008	0	5	o1	o2	-1.07172	-0.0506881	-0.223731	-0.115441	-0.533412	-0.118612	-1.09685	-0.494129	-0.307619	-0.285056	-0.493989	-0.126014	0.116044	0.574725	0.28631	0.641594	0.935376	0.24054	0.543164	0.19274	UT_JURKAT_HDAC2_v2_a7_run1	HDAC2
rs4803987	chr19-47131924_C/T	19:46628667:C:T	Not_bmVar	pCRE	Not_bmVar_pCRE	Not_bmVar_Not_binding	C/T	UT_JURKAT_HDAC2	rep2	-1.10849	-0.775412	-1.1501	-0.939769	-0.0416096	-0.164357	-5	-5	o2	o2	-0.675133	-1.67567	-1.21963	-0.0745695	-0.541304	-0.466165	-1.30103	-1.71435	-1.55751	-0.111878	-0.585838	-0.368001	0.962915	0.227444	0.975024	0.326289	0.0164122	0.643125	0.0109847	0.486398	UT_JURKAT_HDAC2_v2_a7_run1	HDAC2
rs4803988	chr19-47131957_T/A	19:46628700:T:A	Not_bmVar	pCRE	Not_bmVar_pCRE	Not_bmVar_Not_binding	T/A	UT_JURKAT_HDAC2	rep2	-0.219328	-0.264096	-0.344666	-0.427265	-0.125338	-0.163169	0	0	o2	o2	-0.978244	-1.11588	-0.429395	-0.207694	0.677225	0.469414	-1.04819	-0.888917	-0.338639	-0.656339	0.199585	0.168912	0.0218966	0.0162249	0.100449	0.0465287	1.65962	1.78982	0.998055	1.33228	UT_JURKAT_HDAC2_v2_a7_run1	HDAC2
rs425105	chr19-47208481_T/C	19:46705224:T:C	Not_bmVar	pCRE	Not_bmVar_pCRE	Not_bmVar_Not_binding	T/C	UT_JURKAT_HDAC2	rep2	-0.387315	-0.370618	-0.675677	-0.528484	-0.288362	-0.157866	0	-5	o2	o2	-0.0626195	-1.06813	-0.563395	0.219197	0.293502	-1.04226	-0.188886	-1.28022	-0.784096	0.494103	-0.0711384	-1.34067	0.222215	0.145468	0.415318	0.237729	0.653227	0.837233	0.381619	0.623917	UT_JURKAT_HDAC2_v2_a7_run1	HDAC2
rs402072	chr19-47219122_T/C	19:46715865:T:C	Not_bmVar	pCRE	Not_bmVar_pCRE	Not_bmVar_Not_binding	T/C	UT_JURKAT_HDAC2	rep2	-0.503528	-0.590778	-0.35414	-0.604658	0.149388	-0.0138802	5	0	o2	o2	-0.671863	-1.6763	-2.98181	0.358878	0.669246	0.757184	-0.980649	-1.56638	-3.29966	0.642383	0.858096	0.718257	0.747829	0.512301	0.836224	0.588365	0.126198	0.290475	0.0776775	0.230353	UT_JURKAT_HDAC2_v2_a7_run1	HDAC2
rs313839	chr19-47221557_C/G	19:46718300:C:G	Not_bmVar	pCRE	Not_bmVar_pCRE	Not_bmVar_Not_binding	C/G	UT_JURKAT_HDAC2	rep2	0.0281184	0.122906	0.114237	-0.0802863	0.0861188	-0.203193	0	0	o2	o2	-0.36798	-0.83487	0.0595465	0.16029	0.891107	0.829345	-0.398158	-0.464221	-0.523497	-0.0354757	0.692696	0.246938	0.0144311	0.00670877	0.0786699	0.0230498	1.8407	2.17336	1.10419	1.63733	UT_JURKAT_HDAC2_v2_a7_run1	HDAC2
rs516316	chr19-49206145_G/C	19:48702888:G:C	Not_bmVar	emVar	Not_bmVar_emVar	Not_bmVar_Not_binding	G/C	UT_JURKAT_HDAC2	rep2	-0.0906034	0.153611	0.699056	0.877613	0.78966	0.724002	-5	0	o1	o2	0.839978	-0.192971	0.595321	0.0644526	0.0117646	-0.39688	0.353257	-0.12146	1.2015	1.28404	1.51957	1.02877	0.00245689	1.02816e-07	0.0251129	2.11698e-06	2.60961	6.98794	1.6001	5.67428	UT_JURKAT_HDAC2_v2_a7_run1	HDAC2
rs516246	chr19-49206172_C/T	19:48702915:C:T	Not_bmVar	pCRE	Not_bmVar_pCRE	Not_bmVar_Not_binding	C/T	UT_JURKAT_HDAC2	rep2	0.175096	0.332508	-0.233705	-0.227287	-0.408801	-0.559795	-5	-5	o2	o1	0.462199	-0.0984383	0.321784	0.885334	0.44863	-0.0244598	0.180369	-0.371005	-0.578825	-0.190231	-0.0964046	-0.307625	0.0691241	5.21015e-07	0.210461	8.82334e-06	1.16037	6.28315	0.676829	5.05437	UT_JURKAT_HDAC2_v2_a7_run1	HDAC2
rs492602	chr19-49206417_A/G	19:48703160:A:G	Not_bmVar	pCRE	Not_bmVar_pCRE	Not_bmVar_Not_binding	A/G	UT_JURKAT_HDAC2	rep2	-0.141696	-0.239365	-0.263132	-0.141967	-0.121436	0.0973986	5	-5	o1	o1	-0.00352371	-0.167801	0.120024	-0.577478	-0.115591	-0.691822	0.25376	-0.27139	0.100918	-0.329886	-0.254875	-0.350328	0.493942	0.22413	0.653264	0.323316	0.306324	0.649501	0.184911	0.490373	UT_JURKAT_HDAC2_v2_a7_run1	HDAC2
rs681343	chr19-49206462_C/T	19:48703205:C:T	Not_bmVar	pCRE	Not_bmVar_pCRE	Not_bmVar_Not_binding	C/T	UT_JURKAT_HDAC2	rep2	-0.0793839	-0.233788	-0.190182	-0.255278	-0.110798	-0.0214906	0	0	o2	o2	-0.52874	-0.297576	-0.102566	-0.244966	0.138808	-0.367685	-0.400199	-0.453233	-0.0985556	-0.514491	0.0728679	-0.138058	0.705121	0.147632	0.810139	0.240617	0.151736	0.830818	0.0914405	0.618673	UT_JURKAT_HDAC2_v2_a7_run1	HDAC2
rs1465697	chr19-49837246_C/T	19:49333989:C:T	Not_bmVar	pCRE	Not_bmVar_pCRE	Not_bmVar_Not_binding	C/T	UT_JURKAT_HDAC2	rep2	0.459056	0.362484	-0.000405825	-0.0942918	-0.459462	-0.456776	5	0	o1	o2	0.136396	-0.0642639	1.07468	-0.237267	0.982376	0.282978	0.0545306	-0.302146	-0.153306	-0.324306	0.301334	-0.141857	4.38987e-05	1.36656e-07	0.00167518	2.69731e-06	4.35755	6.86437	2.77594	5.56907	UT_JURKAT_HDAC2_v2_a7_run1	HDAC2
rs8108669	chr19-49845895_C/T	19:49342638:C:T	Not_bmVar	pCRE	Not_bmVar_pCRE	Not_bmVar_Not_binding	C/T	UT_JURKAT_HDAC2	rep2	1.6568	1.87697	0.0258803	0.394004	-1.63092	-1.48297	5	-5	o1	o2	1.45612	0.976285	2.5676	1.74195	2.33731	2.18257	0.320813	-0.330032	-0.00418393	1.38587	0.381793	0.609765	1.52668e-07	9.68729e-13	3.97215e-05	1.02685e-10	6.81625	12.0138	4.40097	9.98849	UT_JURKAT_HDAC2_v2_a7_run1	HDAC2
rs12983800	chr19-49861252_G/A	19:49357995:G:A	Not_bmVar	pCRE	Not_bmVar_pCRE	Not_bmVar_Not_binding	G/A	UT_JURKAT_HDAC2	rep2	-0.258851	-0.284021	-0.274529	-0.113274	-0.0156788	0.170747	0	-5	o1	o1	-0.209268	-0.102924	-0.530086	-0.197902	-0.414777	-0.249168	0.130567	-0.147838	-0.00506755	-0.19977	-0.40122	-0.0563165	0.967466	0.461489	0.97806	0.545986	0.0143644	0.335839	0.00963465	0.262818	UT_JURKAT_HDAC2_v2_a7_run1	HDAC2
rs12709914	chr19-49861390_C/T	19:49358133:C:T	Not_bmVar	pCRE	Not_bmVar_pCRE	Not_bmVar_Not_binding	C/T	UT_JURKAT_HDAC2	rep2	-0.568801	-0.40156	-0.963967	-0.702459	-0.395166	-0.300899	0	0	o1	o1	-0.287356	-0.166202	-0.429697	-0.190666	-0.971401	-0.364038	-0.775875	-0.127229	-0.321666	-0.421378	-1.80071	-0.7679	0.0265506	0.00131845	0.113762	0.00639562	1.57593	2.87994	0.944003	2.19412	UT_JURKAT_HDAC2_v2_a7_run1	HDAC2
rs2288480	chr19-49867016_C/G	19:49363759:C:G	Not_bmVar	pCRE	Not_bmVar_pCRE	Not_bmVar_Not_binding	C/G	UT_JURKAT_HDAC2	rep2	-0.978543	-0.827618	0.0716949	-0.0474045	1.05024	0.780214	5	0	o1	o1	-1.3121	-0.000716022	0.522059	-1.20289	-1.95637	-1.01569	-0.602622	2.13126	1.66554	-0.432999	-1.98787	-1.05774	0.00604256	0.000130884	0.0435612	0.0009806	2.21878	3.88311	1.3609	3.00851	UT_JURKAT_HDAC2_v2_a7_run1	HDAC2
rs2303759	chr19-49869051_T/G	19:49365794:T:G	Not_bmVar	pCRE	Not_bmVar_pCRE	Not_bmVar_Not_binding	T/G	UT_JURKAT_HDAC2	rep2	-0.0619421	0.354599	-0.0918206	-0.182087	-0.0298785	-0.536686	5	0	o1	o1	0.192343	0.350464	1.24259	0.247229	-0.474348	0.569313	-0.0560263	0.176147	-0.166019	-0.0326839	-0.359788	-0.654151	0.464292	0.0019649	0.630678	0.00882819	0.333208	2.70666	0.200192	2.05413	UT_JURKAT_HDAC2_v2_a7_run1	HDAC2
rs4802597	chr19-49872085_G/A	19:49368828:G:A	Not_bmVar	pCRE	Not_bmVar_pCRE	Not_bmVar_Not_binding	G/A	UT_JURKAT_HDAC2	rep2	-0.0748917	-0.277481	-0.282696	-0.380812	-0.207804	-0.103331	-5	-5	o2	o2	-1.10699	-0.222871	-0.369372	0.197023	0.0730873	-0.235762	-1.02709	-0.160908	-0.343706	-0.0436943	-0.404484	-0.304986	0.042004	0.254835	0.151214	0.354651	1.37671	0.593741	0.820407	0.450199	UT_JURKAT_HDAC2_v2_a7_run1	HDAC2
rs1054770	chr19-49878115_G/A	19:49374858:G:A	Not_bmVar	pCRE	Not_bmVar_pCRE	Not_bmVar_Not_binding	G/A	UT_JURKAT_HDAC2	rep2	-0.21582	0.0714263	-0.167427	-0.17406	0.0483933	-0.245486	-5	-5	o1	o1	0.509711	-0.483298	0.2722	0.358899	0.0516578	-0.28061	0.316817	-0.212997	-0.498277	-0.321338	-0.121857	-0.206709	0.0569689	0.000840074	0.186962	0.00447727	1.24436	3.07568	0.728247	2.34899	UT_JURKAT_HDAC2_v2_a7_run1	HDAC2
rs2115385	chr19-49878766_G/A	19:49375509:G:A	Not_bmVar	Not_active	Not_bmVar_Not_active	Not_bmVar_Not_binding	G/A	UT_JURKAT_HDAC2	rep2	0.841437	0.366751	0.46841	0.0305508	-0.373028	-0.3362	0	0	o1	o1	1.62243	1.72386	-0.490938	-0.54443	-0.0409808	-0.0694266	1.01274	1.36974	-0.73509	-0.279762	-0.432917	-0.7514	0.0570913	0.0068026	0.186962	0.0232051	1.24343	2.16732	0.728247	1.63442	UT_JURKAT_HDAC2_v2_a7_run1	HDAC2
rs10412811	chr19-49884495_G/A	19:49381238:G:A	Not_bmVar	pCRE	Not_bmVar_pCRE	Not_bmVar_Not_binding	G/A	UT_JURKAT_HDAC2	rep2	-0.285935	-0.259616	-0.61274	-0.597419	-0.326806	-0.337803	5	5	o2	o1	-0.265595	-0.264473	-0.413815	-0.245671	-0.307397	-0.0607459	-0.520391	-0.530144	-0.496233	-0.50439	-0.695337	-0.838021	0.129401	0.0257833	0.305314	0.0645596	0.888063	1.58866	0.515254	1.19004	UT_JURKAT_HDAC2_v2_a7_run1	HDAC2
rs10411630	chr19-49891314_C/A	19:49388057:C:A	Not_bmVar	emVar	Not_bmVar_emVar	Not_bmVar_Not_binding	C/A	UT_JURKAT_HDAC2	rep2	0.499378	0.40325	-0.0834045	-0.0360717	-0.582782	-0.439322	0	-5	o2	o1	0.82919	-0.0595743	-0.647883	0.705545	1.05833	0.533892	0.820088	-0.0290404	-0.606449	-0.0994201	-0.137769	-0.16384	0.00192384	2.92022e-05	0.0213412	0.000277663	2.71583	4.53458	1.67078	3.55648	UT_JURKAT_HDAC2_v2_a7_run1	HDAC2
rs7257053	chr19-49894456_C/G	19:49391199:C:G	Not_bmVar	pCRE	Not_bmVar_pCRE	Not_bmVar_Not_binding	C/G	UT_JURKAT_HDAC2	rep2	0.00621056	-0.0356456	-0.245927	-0.107535	-0.252138	-0.0718888	5	5	o1	o1	-0.378267	-0.123085	0.333595	-0.056765	0.135506	-0.124858	-0.179014	-0.0633839	0.152091	0.0590991	-0.428471	-0.185528	0.00371643	0.0185039	0.0322316	0.0512168	2.42987	1.73274	1.49172	1.29059	UT_JURKAT_HDAC2_v2_a7_run1	HDAC2
rs12990188	chr2-12604610_C/T	2:12464484:C:T	Not_bmVar	pCRE	Not_bmVar_pCRE	Not_bmVar_Not_binding	C/T	UT_JURKAT_HDAC2	rep2	-1.44028	-1.21965	-1.07649	-0.897089	0.363787	0.322558	-5	-5	o1	o1	-0.738362	-1.21084	-0.990878	-1.55721	-1.66971	-1.15089	-0.524739	-0.987206	-0.644599	-1.10686	-1.16577	-0.953359	0.119427	0.0237185	0.290646	0.060881	0.922898	1.62491	0.536636	1.21552	UT_JURKAT_HDAC2_v2_a7_run1	HDAC2
rs55805941	chr2-12606645_T/C	2:12466519:T:C	Not_bmVar	pCRE	Not_bmVar_pCRE	Not_bmVar_Not_binding	T/C	UT_JURKAT_HDAC2	rep2	-0.309835	-0.258449	-0.500262	-0.211806	-0.190427	0.0466428	5	5	o1	o1	-0.615253	-0.166454	0.168181	-0.606854	-0.453217	0.122902	-0.228316	-0.251772	0.156445	-0.161639	-0.748753	-0.0368036	0.270657	0.0595596	0.460535	0.122087	0.567581	1.22505	0.336738	0.91333	UT_JURKAT_HDAC2_v2_a7_run1	HDAC2
rs56321609	chr2-12606850_A/G	2:12466724:A:G	Not_bmVar	pCRE	Not_bmVar_pCRE	Not_bmVar_Not_binding	A/G	UT_JURKAT_HDAC2	rep2	-0.00788173	0.136092	-0.362902	0.212634	-0.355021	0.0765414	-5	-5	o1	o1	1.45226	-0.572892	-1.32559	0.785334	0.557128	-0.0796871	1.40241	-0.629046	-0.0633961	0.593476	-0.0967582	0.0691164	0.00793343	0.000526682	0.0526809	0.00306375	2.10054	3.27845	1.27835	2.51375	UT_JURKAT_HDAC2_v2_a7_run1	HDAC2
rs143551832	chr2-12606851_C/T	2:12466725:C:T	Not_bmVar	pCRE	Not_bmVar_pCRE	Not_bmVar_Not_binding	C/T	UT_JURKAT_HDAC2	rep2	1.48998	0.607313	1.16942	0.476399	-0.320558	-0.130914	0	0	o2	o2	0.23604	0.0720742	-0.112602	0.833123	2.90788	-0.292635	0.144285	0.442391	-0.159699	0.426747	1.89645	0.108221	0.0696111	0.0682957	0.210845	0.134325	1.15732	1.16561	0.676036	0.871842	UT_JURKAT_HDAC2_v2_a7_run1	HDAC2
rs11899404	chr2-12607893_T/C	2:12467767:T:C	Not_bmVar	pCRE	Not_bmVar_pCRE	Not_bmVar_Not_binding	T/C	UT_JURKAT_HDAC2	rep2	-0.899651	-1.13996	-0.48765	-0.84362	0.412001	0.296339	-5	0	o2	o2	-3.73617	-1.52933	-0.904195	-0.158254	-0.269978	-0.241828	-3.54013	-0.989418	-0.114601	-0.110695	0.0141174	-0.320992	0.0756916	0.0752207	0.220825	0.144581	1.12095	1.12366	0.655952	0.839888	UT_JURKAT_HDAC2_v2_a7_run1	HDAC2
rs299009	chr2-25023842_G/T	2:24800973:G:T	Not_bmVar	pCRE	Not_bmVar_pCRE	Not_bmVar_Not_binding	G/T	UT_JURKAT_HDAC2	rep2	-0.598275	-0.702356	-0.214621	-0.502919	0.383653	0.199437	5	5	o2	o2	-1.76155	-0.898276	-0.559847	-1.00868	-0.298274	0.312491	-1.8323	-0.560567	-0.774282	-0.319763	0.131325	0.33807	0.0918951	0.047028	0.248586	0.101237	1.03671	1.32764	0.604523	0.994662	UT_JURKAT_HDAC2_v2_a7_run1	HDAC2
rs1550112	chr2-25041259_T/A	2:24818390:T:A	Not_bmVar	pCRE	Not_bmVar_pCRE	Not_bmVar_Not_binding	T/A	UT_JURKAT_HDAC2	rep2	-0.926234	-0.795978	-0.753827	-0.77948	0.172407	0.0164986	-5	0	o2	o2	-0.440244	-1.05025	-1.12785	-0.0882296	-0.802223	-1.26708	-0.690268	-0.967996	-0.801441	-0.579554	-0.539659	-1.09796	0.120158	0.0211006	0.29193	0.0558385	0.920246	1.67571	0.534721	1.25307	UT_JURKAT_HDAC2_v2_a7_run1	HDAC2
rs1550115	chr2-25041620_C/T	2:24818751:C:T	Not_bmVar	pCRE	Not_bmVar_pCRE	Not_bmVar_Not_binding	C/T	UT_JURKAT_HDAC2	rep2	0.424755	0.105568	0.0919558	-0.269313	-0.332799	-0.374881	0	0	o2	o2	0.0156178	0.116057	-0.0323373	0.00868821	0.733452	-0.208073	-0.645414	-0.169695	-0.185314	-0.58934	0.353607	-0.379722	0.0290633	0.000689236	0.119168	0.00384521	1.53666	3.16163	0.923841	2.41508	UT_JURKAT_HDAC2_v2_a7_run1	HDAC2
rs11125803	chr2-25052177_C/T	2:24829308:C:T	Not_bmVar	pCRE	Not_bmVar_pCRE	Not_bmVar_Not_binding	C/T	UT_JURKAT_HDAC2	rep2	0.492026	0.529539	0.48543	0.129919	-0.00659624	-0.39962	0	0	o2	o2	-0.100993	0.0438509	0.731652	0.837526	0.940202	0.724995	-0.0534304	0.0251014	-0.0266178	-0.376287	0.945759	0.26499	0.997816	0.00382243	0.998513	0.0150195	0.000949679	2.41766	0.000646083	1.82334	UT_JURKAT_HDAC2_v2_a7_run1	HDAC2
rs916485	chr2-25082273_T/C	2:24859404:T:C	Not_bmVar	pCRE	Not_bmVar_pCRE	Not_bmVar_Not_binding	T/C	UT_JURKAT_HDAC2	rep2	-0.644409	-0.309938	-0.404686	-0.264381	0.239722	0.0455568	-5	-5	o1	o1	0.163887	-0.3062	0.157561	-0.678651	-0.982617	-0.213606	0.148867	0.034493	-0.0949585	-0.824049	-0.843865	-0.00677202	0.0874959	0.141015	0.242179	0.231679	1.05801	0.850735	0.615863	0.635113	UT_JURKAT_HDAC2_v2_a7_run1	HDAC2
rs7567997	chr2-25096952_T/C	2:24874083:T:C	Not_bmVar	pCRE	Not_bmVar_pCRE	Not_bmVar_Not_binding	T/C	UT_JURKAT_HDAC2	rep2	-0.819082	-0.598305	-0.713592	-0.574787	0.105489	0.0235178	-5	-5	o2	o2	-0.791693	-1.14402	-0.656794	0.124289	-0.494139	-0.627469	-0.607734	-0.947608	-0.800235	-0.133116	-0.479577	-0.480453	0.740252	0.32862	0.832457	0.424801	0.13062	0.483306	0.0796385	0.371814	UT_JURKAT_HDAC2_v2_a7_run1	HDAC2
rs13410999	chr2-25097939_T/C	2:24875070:T:C	Not_bmVar	pCRE	Not_bmVar_pCRE	Not_bmVar_Not_binding	T/C	UT_JURKAT_HDAC2	rep2	-0.196957	-0.128008	-0.383979	-0.0400794	-0.187022	0.0879287	-5	-5	o1	o1	0.102215	-0.228538	-0.149463	-0.208901	-0.165376	-0.117986	0.759219	-0.51625	-0.197675	0.20316	-0.251709	-0.237222	0.420761	0.00379218	0.594089	0.0149431	0.375964	2.42111	0.226148	1.82556	UT_JURKAT_HDAC2_v2_a7_run1	HDAC2
rs6722022	chr2-25098859_A/G	2:24875990:A:G	Not_bmVar	pCRE	Not_bmVar_pCRE	Not_bmVar_Not_binding	A/G	UT_JURKAT_HDAC2	rep2	-0.69283	-0.241891	-0.354629	-0.12384	0.338201	0.11805	5	5	o1	o1	-0.412719	-0.0946461	0.860751	-0.260606	-1.29102	-0.253109	-0.358399	0.0646024	1.08716	-0.557872	-0.773861	-0.204674	0.256487	0.541954	0.445969	0.614773	0.590935	0.266038	0.350695	0.211285	UT_JURKAT_HDAC2_v2_a7_run1	HDAC2
rs2384058	chr2-25100328_A/G	2:24877459:A:G	Not_bmVar	pCRE	Not_bmVar_pCRE	Not_bmVar_Not_binding	A/G	UT_JURKAT_HDAC2	rep2	-0.0807428	-0.281321	-0.164919	-0.259435	-0.0841762	0.0218859	5	5	o2	o2	-0.0268343	-0.0288297	-0.592103	-1.3238	-0.132656	0.416302	0.0855078	0.0265066	-0.468907	-1.13176	-0.356345	0.28839	0.171503	0.194413	0.361398	0.292688	0.765728	0.711275	0.442014	0.533596	UT_JURKAT_HDAC2_v2_a7_run1	HDAC2
rs2033654	chr2-25103108_C/A	2:24880239:C:A	Not_bmVar	pCRE	Not_bmVar_pCRE	Not_bmVar_Not_binding	C/A	UT_JURKAT_HDAC2	rep2	-0.513956	-0.500933	-0.170961	-0.1979	0.342994	0.303033	0	-5	o2	o1	-0.399684	-0.721465	-0.950008	-0.310154	-0.306447	-0.317838	-0.0194205	-0.295637	-0.544898	-0.217763	-0.0462866	-0.0633935	0.125724	0.006007	0.299603	0.0213565	0.900581	2.22134	0.523454	1.67047	UT_JURKAT_HDAC2_v2_a7_run1	HDAC2
rs6545790	chr2-25109302_A/G	2:24886433:A:G	Not_bmVar	pCRE	Not_bmVar_pCRE	Not_bmVar_Not_binding	A/G	UT_JURKAT_HDAC2	rep2	0.0983931	-0.0183701	0.324305	0.429229	0.225912	0.447599	0	5	o1	o2	-0.310927	0.292937	0.185067	0.0821417	-0.0961507	-0.263289	-0.338815	0.27411	-0.166213	0.360802	0.3745	2.07099	0.0236076	0.000217632	0.106068	0.0015045	1.62695	3.66228	0.974417	2.82261	UT_JURKAT_HDAC2_v2_a7_run1	HDAC2
rs4665972	chr2-27598097_T/C	2:27375230:T:C	Not_bmVar	pCRE	Not_bmVar_pCRE	Not_bmVar_Not_binding	T/C	UT_JURKAT_HDAC2	rep2	-0.760161	-0.475586	-0.580362	-0.395599	0.179799	0.0799871	-5	-5	o1	o1	0.113759	-0.826717	-0.981086	-0.348	-0.693605	-0.117869	0.160403	-0.776086	-0.871417	-0.283014	-0.384638	-0.218842	0.237039	0.703912	0.427478	0.74587	0.625179	0.152482	0.369087	0.127337	UT_JURKAT_HDAC2_v2_a7_run1	HDAC2
rs1260326	chr2-27730940_T/C	2:27508073:T:C	Not_bmVar	pCRE	Not_bmVar_pCRE	Not_bmVar_Not_binding	T/C	UT_JURKAT_HDAC2	rep2	1.09087	0.939273	0.942111	0.996294	-0.148756	0.0570214	0	-5	o2	o1	1.44815	0.246505	0.139052	1.06035	1.93523	0.806347	2.43475	0.232132	-0.38461	1.07239	1.65209	0.971015	0.778995	0.192468	0.854535	0.290223	0.108466	0.715642	0.06827	0.537269	UT_JURKAT_HDAC2_v2_a7_run1	HDAC2
rs780093	chr2-27742603_T/C	2:27519736:T:C	Not_bmVar	pCRE	Not_bmVar_pCRE	Not_bmVar_Not_binding	T/C	UT_JURKAT_HDAC2	rep2	0.333085	0.145261	0.249977	0.266357	-0.0831076	0.121096	-5	-5	o2	o1	0.522765	0.0765785	-0.4211	0.744191	0.589591	-0.640461	0.940837	0.506836	-0.614176	0.858159	-0.00688262	-0.0866342	0.00144472	0.00115131	0.018135	0.00572057	2.84022	2.93881	1.74148	2.24256	UT_JURKAT_HDAC2_v2_a7_run1	HDAC2
rs4666070	chr2-28624833_A/G	2:28401966:A:G	Not_bmVar	pCRE	Not_bmVar_pCRE	Not_bmVar_Not_binding	A/G	UT_JURKAT_HDAC2	rep2	-0.0954136	0.375845	0.0527776	0.294671	0.148191	-0.0811746	-5	-5	o1	o1	2.53551	0.342848	-0.219191	0.351611	-0.533675	-0.222031	1.66669	0.0874442	-0.185896	0.333763	0.018111	-0.152089	0.0336277	0.069079	0.131479	0.135414	1.4733	1.16065	0.881144	0.868337	UT_JURKAT_HDAC2_v2_a7_run1	HDAC2
rs7606480	chr2-28632377_G/A	2:28409510:G:A	Not_bmVar	pCRE	Not_bmVar_pCRE	Not_bmVar_Not_binding	G/A	UT_JURKAT_HDAC2	rep2	0.0360032	-0.0823342	-0.552095	-0.412287	-0.588099	-0.329953	0	5	o1	o1	-0.406005	0.295426	0.197644	-0.391955	-0.22342	0.0343042	-0.313057	-0.420557	-0.19611	-0.661689	-0.683634	-0.198675	9.55979e-05	9.56251e-05	0.00284549	0.00076022	4.01955	4.01943	2.54584	3.11906	UT_JURKAT_HDAC2_v2_a7_run1	HDAC2
rs12624279	chr2-28634790_G/A	2:28411923:G:A	Not_bmVar	pCRE	Not_bmVar_pCRE	Not_bmVar_Not_binding	G/A	UT_JURKAT_HDAC2	rep2	1.11303	0.799629	-0.365171	-0.341968	-1.4782	-1.1416	0	-5	o2	o1	0.582711	-0.230694	0.906457	0.967969	2.45676	0.11457	0.376216	-0.515117	-0.899073	-0.244307	-0.215225	-0.554303	0.00042806	5.30757e-08	0.00811329	1.21522e-06	3.36849	7.2751	2.0908	5.91535	UT_JURKAT_HDAC2_v2_a7_run1	HDAC2
rs4666072	chr2-28636644_A/G	2:28413777:A:G	Not_bmVar	pCRE	Not_bmVar_pCRE	Not_bmVar_Not_binding	A/G	UT_JURKAT_HDAC2	rep2	-0.195655	-0.361001	-0.115484	-0.335522	0.0801711	0.0254788	0	0	o2	o2	-0.341846	-0.207704	-0.478946	-0.379643	-0.183606	-0.574259	-0.72341	-0.130271	-0.518969	-0.167867	-0.100696	-0.371917	0.540763	0.391081	0.689997	0.484165	0.266993	0.407733	0.161153	0.315007	UT_JURKAT_HDAC2_v2_a7_run1	HDAC2
rs4426489	chr2-28639641_C/G	2:28416774:C:G	Not_bmVar	pCRE	Not_bmVar_pCRE	Not_bmVar_Not_binding	C/G	UT_JURKAT_HDAC2	rep2	1.39073	1.31291	-0.106894	-0.434549	-1.49762	-1.74745	-5	0	o2	o2	-0.228309	0.547705	1.58967	2.6177	2.23375	1.11692	-1.42878	-0.680339	-0.482455	-0.370854	0.46655	-0.111409	2.36755e-05	5.1435e-14	0.00106171	1.05148e-11	4.6257	13.2887	2.97399	10.9782	UT_JURKAT_HDAC2_v2_a7_run1	HDAC2
rs1962588	chr2-30465122_T/G	2:30242256:T:G	Not_bmVar	pCRE	Not_bmVar_pCRE	Not_bmVar_Not_binding	T/G	UT_JURKAT_HDAC2	rep2	-0.28367	-0.584703	-0.5252	-0.582058	-0.24153	0.00264447	-5	-5	o2	o2	-0.999784	-0.37711	-1.5039	-0.178952	-0.19023	-0.258244	-1.14461	-0.746555	-1.32799	0.107708	-0.303845	-0.0770545	0.137637	0.110464	0.316653	0.193955	0.861265	0.95678	0.499416	0.712298	UT_JURKAT_HDAC2_v2_a7_run1	HDAC2
rs6708792	chr2-30468860_C/T	2:30245994:C:T	Not_bmVar	pCRE	Not_bmVar_pCRE	Not_bmVar_Not_binding	C/T	UT_JURKAT_HDAC2	rep2	-0.0950489	-0.230175	-0.346081	-0.376336	-0.251032	-0.146161	5	5	o2	o2	-0.509269	-0.172906	-0.520049	-0.338758	-0.0171918	0.177124	-0.797266	-0.381039	-0.556431	-0.516529	-0.311122	0.30437	0.244767	0.49664	0.434575	0.576159	0.611246	0.303958	0.361935	0.239457	UT_JURKAT_HDAC2_v2_a7_run1	HDAC2
rs2089657	chr2-30470178_C/T	2:30247312:C:T	Not_bmVar	pCRE	Not_bmVar_pCRE	Not_bmVar_Not_binding	C/T	UT_JURKAT_HDAC2	rep2	-0.114888	0.0200703	-0.586066	-0.195821	-0.471178	-0.215891	-5	-5	o2	o2	-0.0552621	-0.0441545	-0.289978	0.953886	-0.185621	-0.258449	-0.160472	-0.494556	-0.479407	0.850383	-0.677575	-0.213299	0.026766	0.175113	0.113762	0.271344	1.57242	0.756682	0.944003	0.566479	UT_JURKAT_HDAC2_v2_a7_run1	HDAC2
rs72787716	chr2-30472355_C/T	2:30249489:C:T	Not_bmVar	pCRE	Not_bmVar_pCRE	Not_bmVar_Not_binding	C/T	UT_JURKAT_HDAC2	rep2	-0.383332	-0.54699	-0.507581	-0.617169	-0.124249	-0.0701788	0	-5	o1	o1	-0.437516	-0.224217	-0.503993	-0.340278	-0.542447	-1.23349	-0.188637	-0.538614	-0.75442	-0.361394	-0.476548	-1.3834	0.33661	0.182699	0.518003	0.279917	0.472873	0.738264	0.285667	0.552971	UT_JURKAT_HDAC2_v2_a7_run1	HDAC2
rs13414105	chr2-30472442_C/A	2:30249576:C:A	Not_bmVar	pCRE	Not_bmVar_pCRE	Not_bmVar_Not_binding	C/A	UT_JURKAT_HDAC2	rep2	-0.227576	0.27945	-0.126538	0.244841	0.101038	-0.0346097	5	5	o2	o2	-0.133334	-0.444389	-1.00641	0.543958	-0.0107632	2.72764	0.513424	-0.110862	-0.311288	-0.383442	-0.142214	1.90343	0.216808	9.23878e-06	0.409844	0.000104926	0.663925	5.03439	0.387381	3.97912	UT_JURKAT_HDAC2_v2_a7_run1	HDAC2
rs59693338	chr2-30473177_T/C	2:30250311:T:C	Not_bmVar	pCRE	Not_bmVar_pCRE	Not_bmVar_Not_binding	T/C	UT_JURKAT_HDAC2	rep2	-0.110956	-0.0880427	0.135603	0.0888767	0.246559	0.176919	5	-5	o1	o2	-1.82664	-0.481331	0.666	0.440785	0.259418	0.41351	-1.8368	-0.38815	0.543131	0.931098	0.659356	0.624623	0.151304	0.0304318	0.335164	0.0733129	0.82015	1.51667	0.474743	1.13482	UT_JURKAT_HDAC2_v2_a7_run1	HDAC2
rs73925103	chr2-30474515_A/C	2:30251649:A:C	Not_bmVar	pCRE	Not_bmVar_pCRE	Not_bmVar_Not_binding	A/C	UT_JURKAT_HDAC2	rep2	-0.168724	0.108208	0.358323	0.485234	0.527048	0.377026	5	5	o1	o1	-0.278672	0.00338493	2.63861	-0.285975	-0.340833	-1.08726	0.0773234	0.764822	3.29177	-0.0113691	-0.0481756	-1.16297	0.000285509	0.000131873	0.00606353	0.000985431	3.54438	3.87984	2.21727	3.00637	UT_JURKAT_HDAC2_v2_a7_run1	HDAC2
rs906865	chr2-30478173_C/T	2:30255307:C:T	Not_bmVar	pCRE	Not_bmVar_pCRE	Not_bmVar_Not_binding	C/T	UT_JURKAT_HDAC2	rep2	-0.285536	0.00731458	-0.287598	-0.0440007	-0.00206232	-0.0513153	-5	-5	o1	o1	1.27646	-0.19262	-0.292506	0.0361858	-0.378452	-0.405181	0.812391	-0.344013	-0.335642	-0.0750179	-0.231184	-0.0905374	0.530151	0.442658	0.682236	0.528751	0.2756	0.353931	0.166065	0.276749	UT_JURKAT_HDAC2_v2_a7_run1	HDAC2
rs6548005	chr2-30480196_C/G	2:30257330:C:G	Not_bmVar	Not_active	Not_bmVar_Not_active	Not_bmVar_Not_binding	C/G	UT_JURKAT_HDAC2	rep2	0.000963172	-0.127183	-0.134747	-0.183446	-0.13571	-0.0562635	5	5	o2	o2	-0.476941	-0.0455796	-0.176989	-0.274137	0.0475059	0.163044	-0.335949	-0.39335	-0.185984	-0.573492	0.123857	0.264241	0.183032	0.461856	0.37578	0.545986	0.737473	0.335493	0.425067	0.262818	UT_JURKAT_HDAC2_v2_a7_run1	HDAC2
rs13389106	chr2-30480750_T/G	2:30257884:T:G	Not_bmVar	pCRE	Not_bmVar_pCRE	Not_bmVar_Not_binding	T/G	UT_JURKAT_HDAC2	rep2	0.0212245	-0.337315	0.158194	-0.20927	0.136969	0.128045	5	0	o1	o1	-0.685463	0.724515	0.900882	-1.17339	-0.682066	-1.10837	-0.164648	1.38663	1.06167	-1.17934	-1.07024	-1.28969	0.000246796	0.00127377	0.0056058	0.00621043	3.60766	2.89491	2.25136	2.20688	UT_JURKAT_HDAC2_v2_a7_run1	HDAC2
rs10171296	chr2-30481309_A/G	2:30258443:A:G	bmVar	pCRE	bmVar_pCRE	bmVar	A/G	UT_JURKAT_HDAC2	rep2	-0.697473	-0.462953	0.836942	1.25702	1.53442	1.71997	5	5	o2	o1	-0.947113	-0.968502	-0.324738	-0.30897	-0.426445	0.198046	-0.174103	1.14709	3.0273	2.53605	0.526796	0.478962	2.06083e-05	1.7549e-14	0.000983015	4.18545e-12	4.68596	13.7558	3.00744	11.3783	UT_JURKAT_HDAC2_v2_a7_run1	HDAC2
rs10171305	chr2-30481343_A/T	2:30258477:A:T	Not_bmVar	pCRE	Not_bmVar_pCRE	Not_bmVar_Not_binding	A/T	UT_JURKAT_HDAC2	rep2	0.602559	0.295266	0.040471	-0.261481	-0.562088	-0.556747	5	0	o1	o1	-0.254451	1.13545	1.32146	-0.091809	0.0696657	-0.408722	-0.65767	0.282217	-0.299357	-0.414153	-0.201275	-0.278645	0.00322333	0.000152707	0.0298549	0.00110926	2.4917	3.81614	1.52498	2.95497	UT_JURKAT_HDAC2_v2_a7_run1	HDAC2
rs9309678	chr2-30487198_A/G	2:30264332:A:G	Not_bmVar	pCRE	Not_bmVar_pCRE	Not_bmVar_Not_binding	A/G	UT_JURKAT_HDAC2	rep2	-0.535402	-0.726677	-0.531533	-0.681708	0.00386929	0.0449688	0	5	o1	o1	-0.36849	0.558142	0.550651	-0.796851	-1.62895	-2.67457	-0.362188	0.605662	0.656811	-0.783943	-1.66873	-2.53787	0.928667	0.986738	0.954	0.988119	0.03214	0.0057983	0.0204515	0.00519089	UT_JURKAT_HDAC2_v2_a7_run1	HDAC2
rs72787721	chr2-30489411_C/T	2:30266545:C:T	Not_bmVar	pCRE	Not_bmVar_pCRE	Not_bmVar_Not_binding	C/T	UT_JURKAT_HDAC2	rep2	-0.444167	0.175277	-0.689668	0.0184192	-0.245501	-0.156858	-5	-5	o1	o1	2.23447	-0.578886	-0.244405	0.179812	-0.309448	-0.22988	2.09995	-0.605519	-0.172716	-0.0169569	-0.773816	-0.420426	0.34558	0.499539	0.525252	0.578818	0.461452	0.301431	0.279633	0.237458	UT_JURKAT_HDAC2_v2_a7_run1	HDAC2
rs7604484	chr2-30491556_T/G	2:30268690:T:G	Not_bmVar	pCRE	Not_bmVar_pCRE	Not_bmVar_Not_binding	T/G	UT_JURKAT_HDAC2	rep2	0.0782869	-0.153228	0.410523	-0.0285544	0.332236	0.124674	-5	0	o1	o1	0.161603	0.13406	-0.181436	0.0594766	0.0225135	-1.11559	0.196184	0.431949	-0.336444	0.0713784	0.389096	-0.92349	0.0273611	0.258473	0.114989	0.358059	1.56287	0.587585	0.939344	0.446046	UT_JURKAT_HDAC2_v2_a7_run1	HDAC2
rs141934083	chr2-30491906_G/C	2:30269040:G:C	Not_bmVar	pCRE	Not_bmVar_pCRE	Not_bmVar_Not_binding	G/C	UT_JURKAT_HDAC2	rep2	-0.787706	-0.725167	-0.870834	-0.691206	-0.083127	0.0339618	-5	-5	o1	o1	-0.215112	-0.630429	-0.576395	-1.19671	-0.944984	-0.787374	-0.418531	-0.675513	-0.437916	-0.766858	-1.06615	-0.782261	0.820715	0.119567	0.881572	0.203813	0.0858078	0.922388	0.0547422	0.690769	UT_JURKAT_HDAC2_v2_a7_run1	HDAC2
rs150837194	chr2-30491946_T/C	2:30269080:T:C	Not_bmVar	pCRE	Not_bmVar_pCRE	Not_bmVar_Not_binding	T/C	UT_JURKAT_HDAC2	rep2	0.0832202	0.0220671	-0.142854	-0.297615	-0.226074	-0.319682	-5	0	o2	o1	-0.372582	0.204751	0.153446	0.337275	-0.0383105	-0.152176	-0.325269	0.48718	-0.0259375	-0.36095	-0.772887	-0.787827	0.000650717	3.59247e-05	0.0107032	0.000325441	3.18661	4.44461	1.97049	3.48753	UT_JURKAT_HDAC2_v2_a7_run1	HDAC2
rs6736867	chr2-43342339_C/A	2:43115200:C:A	Not_bmVar	pCRE	Not_bmVar_pCRE	Not_bmVar_Not_binding	C/A	UT_JURKAT_HDAC2	rep2	0.573129	0.448189	0.667291	0.520382	0.094162	0.0721932	-5	-5	o1	o1	0.95079	0.778104	0.305593	-0.206857	0.368153	0.49335	0.985574	0.979626	0.166901	-0.104077	0.354956	0.739314	0.752985	0.909911	0.838919	0.921875	0.123214	0.0410012	0.0762801	0.0353282	UT_JURKAT_HDAC2_v2_a7_run1	HDAC2
rs6741704	chr2-43343806_G/A	2:43116667:G:A	Not_bmVar	pCRE	Not_bmVar_pCRE	Not_bmVar_Not_binding	G/A	UT_JURKAT_HDAC2	rep2	-0.741094	-0.536544	-0.661341	-0.564901	0.0797529	-0.028357	-5	-5	o2	o2	-0.78116	-1.20326	-0.69278	-0.0880462	-0.278929	-0.175093	-0.694914	-0.938374	-0.597411	-0.145033	-0.384308	-0.629369	0.492569	0.383999	0.652352	0.477828	0.307533	0.41567	0.185518	0.320728	UT_JURKAT_HDAC2_v2_a7_run1	HDAC2
rs28411734	chr2-43355519_A/G	2:43128380:A:G	Not_bmVar	pCRE	Not_bmVar_pCRE	Not_bmVar_Not_binding	A/G	UT_JURKAT_HDAC2	rep2	-0.148249	-0.199728	-0.481613	-0.442743	-0.333364	-0.243015	5	5	o2	o2	-0.543664	-0.391141	-0.560379	-0.234758	0.094642	0.436932	-1.35897	-0.595688	-0.360767	-0.389385	-0.367539	0.415888	0.0340415	0.0324918	0.132193	0.0765993	1.46799	1.48823	0.87879	1.11577	UT_JURKAT_HDAC2_v2_a7_run1	HDAC2
rs17405635	chr2-43355763_G/A	2:43128624:G:A	Not_bmVar	pCRE	Not_bmVar_pCRE	Not_bmVar_Not_binding	G/A	UT_JURKAT_HDAC2	rep2	-0.349658	-0.124111	-0.453846	-0.410669	-0.104188	-0.286558	5	5	o1	o1	-0.661543	-0.719799	0.284473	0.17738	0.0204834	0.154337	-1.00279	-0.751079	-0.100022	-0.169989	-0.156612	-0.283518	0.729969	0.0526482	0.825433	0.11055	0.136695	1.27862	0.083318	0.956443	UT_JURKAT_HDAC2_v2_a7_run1	HDAC2
rs6705577	chr2-43359275_G/C	2:43132136:G:C	Not_bmVar	pCRE	Not_bmVar_pCRE	Not_bmVar_Not_binding	G/C	UT_JURKAT_HDAC2	rep2	-0.581857	-0.383298	-0.384767	-0.421331	0.19709	-0.0380332	0	5	o1	o2	-0.305858	0.070613	-0.118428	-0.465392	-1.23433	-0.246394	-0.519446	-0.203738	-0.541812	-0.574156	-0.565796	-0.123037	0.0045121	0.00185434	0.0359711	0.00843741	2.34562	2.73181	1.44405	2.07379	UT_JURKAT_HDAC2_v2_a7_run1	HDAC2
rs28498283	chr2-43360065_A/T	2:43132926:A:T	Not_bmVar	pCRE	Not_bmVar_pCRE	Not_bmVar_Not_binding	A/T	UT_JURKAT_HDAC2	rep2	-0.158146	0.218241	-0.688724	-0.352315	-0.530578	-0.570556	-5	-5	o2	o1	0.230425	-0.317337	0.618609	0.651867	0.00104629	0.124836	0.0697004	-0.786556	-0.300199	-0.168657	-0.590892	-0.337285	0.00403907	9.84098e-08	0.0341262	2.0547e-06	2.39372	7.00696	1.46691	5.68725	UT_JURKAT_HDAC2_v2_a7_run1	HDAC2
rs7588193	chr2-43360947_A/G	2:43133808:A:G	Not_bmVar	emVar	Not_bmVar_emVar	Not_bmVar_Not_binding	A/G	UT_JURKAT_HDAC2	rep2	-0.61211	-0.557589	-0.535812	-0.504646	0.0762982	0.0529435	5	5	o1	o2	-1.00157	-0.693043	-0.0345136	-0.979442	-0.531177	-0.105787	-0.856597	-0.735009	-0.199756	-0.928185	-0.336616	0.0282887	0.687035	0.898889	0.796393	0.9126	0.163021	0.046294	0.0988728	0.0397194	UT_JURKAT_HDAC2_v2_a7_run1	HDAC2
rs2163226	chr2-43361256_T/C	2:43134117:T:C	Not_bmVar	pCRE	Not_bmVar_pCRE	Not_bmVar_Not_binding	T/C	UT_JURKAT_HDAC2	rep2	-0.28616	-0.520543	-0.385923	-0.448829	-0.0997634	0.0717141	-5	-5	o1	o1	0.385203	-0.0490529	-0.514564	-1.7714	-0.523267	-0.650182	0.396592	-0.175017	-0.691102	-1.35617	-0.59683	-0.27045	0.619345	0.371667	0.749183	0.466002	0.208067	0.429846	0.125412	0.331612	UT_JURKAT_HDAC2_v2_a7_run1	HDAC2
rs4672409	chr2-61071302_G/A	2:60844167:G:A	Not_bmVar	pCRE	Not_bmVar_pCRE	Not_bmVar_Not_binding	G/A	UT_JURKAT_HDAC2	rep2	-0.139392	-0.110058	0.110114	-0.0851584	0.249506	0.0248995	-5	0	o2	o1	-0.24596	-0.0308197	-0.000296278	0.355967	-0.247964	-0.491275	-0.1087	0.252681	-0.0535991	-0.00262142	-0.032452	-0.566259	0.113378	0.216742	0.282408	0.316092	0.945473	0.664058	0.549123	0.500186	UT_JURKAT_HDAC2_v2_a7_run1	HDAC2
rs35194171	chr2-61072183_T/A	2:60845048:T:A	Not_bmVar	pCRE	Not_bmVar_pCRE	Not_bmVar_Not_binding	T/A	UT_JURKAT_HDAC2	rep2	-0.25385	-0.00115587	-0.750762	-0.446197	-0.496912	-0.445041	-5	-5	o1	o1	1.38887	-0.279319	-0.269788	0.400641	-0.228381	-1.01896	1.36445	-0.724258	-0.468166	-0.786304	-0.777266	-1.28564	0.00138671	0.000142811	0.0178671	0.00104801	2.85802	3.84524	1.74795	2.97963	UT_JURKAT_HDAC2_v2_a7_run1	HDAC2
rs35741374	chr2-61072567_C/T	2:60845432:C:T	Not_bmVar	pCRE	Not_bmVar_pCRE	Not_bmVar_Not_binding	C/T	UT_JURKAT_HDAC2	rep2	-1.19213	-1.04391	-1.06267	-0.824354	0.129464	0.219553	5	5	o2	o2	-1.60387	-1.81106	-2.22564	-0.378177	-0.573208	0.328507	-1.90983	-1.52143	-1.20744	-0.0143802	-0.603908	0.310868	0.676196	0.0321096	0.787016	0.0758858	0.169927	1.49337	0.104016	1.11984	UT_JURKAT_HDAC2_v2_a7_run1	HDAC2
rs56095903;rs550817468	chr2-61072664_G/T	2:60845529:G:T	Not_bmVar	pCRE	Not_bmVar_pCRE	Not_bmVar_Not_binding	G/T	UT_JURKAT_HDAC2	rep2	-0.497542	-0.651713	-0.26721	-0.608367	0.230332	0.0433459	-5	-5	o2	o2	-1.56112	-0.96966	-1.83637	0.332068	-0.0254239	0.150222	-1.72343	-0.718864	-1.67784	0.184673	0.184445	0.100816	0.343662	0.688018	0.524007	0.732282	0.463868	0.1624	0.280663	0.135321	UT_JURKAT_HDAC2_v2_a7_run1	HDAC2
rs1177202	chr2-61074576_C/G	2:60847441:C:G	Not_bmVar	pCRE	Not_bmVar_pCRE	Not_bmVar_Not_binding	C/G	UT_JURKAT_HDAC2	rep2	-0.464872	-0.37433	-0.374505	-0.371681	0.0903668	0.00264896	-5	0	o1	o1	-0.0860091	-0.294481	-0.229325	-0.58732	-0.635263	-0.413585	-0.316851	-0.123273	-0.492684	-0.318645	-0.625737	-0.352899	0.513706	0.39814	0.669855	0.489466	0.289286	0.399965	0.174019	0.310278	UT_JURKAT_HDAC2_v2_a7_run1	HDAC2
rs1177203	chr2-61074686_G/C	2:60847551:G:C	Not_bmVar	Not_active	Not_bmVar_Not_active	Not_bmVar_Not_binding	G/C	UT_JURKAT_HDAC2	rep2	-0.129232	-0.241778	-0.152461	-0.16983	-0.0232299	0.071948	0	-5	o1	o2	-0.425585	0.109822	-0.160123	-0.202716	-0.368285	-0.40378	-0.61644	-0.0288292	0.00146265	0.175986	-0.276094	-0.275066	0.615482	0.146558	0.746402	0.239003	0.210785	0.83399	0.127027	0.621597	UT_JURKAT_HDAC2_v2_a7_run1	HDAC2
rs200662264	chr2-61077104_C/T	2:60849969:C:T	Not_bmVar	pCRE	Not_bmVar_pCRE	Not_bmVar_Not_binding	C/T	UT_JURKAT_HDAC2	rep2	-0.50565	-0.37743	-0.676325	-0.548588	-0.170675	-0.171158	-5	-5	o1	o1	0.00291803	-0.60362	-0.192537	-0.774	-0.407679	-0.289664	-0.267394	-1.07751	-0.336242	-1.03436	-0.275137	-0.300883	0.13882	0.318978	0.318863	0.415717	0.857547	0.49624	0.496395	0.381203	UT_JURKAT_HDAC2_v2_a7_run1	HDAC2
rs1177211	chr2-61078350_G/A	2:60851215:G:A	Not_bmVar	pCRE	Not_bmVar_pCRE	Not_bmVar_Not_binding	G/A	UT_JURKAT_HDAC2	rep2	-0.269534	-0.358416	0.720104	0.472398	0.989638	0.830814	-5	5	o2	o1	-1.72282	-0.694511	-0.00715373	0.430464	0.155442	-0.311916	-1.40582	0.479605	1.6757	1.21458	0.960603	-0.0902733	7.32295e-06	8.31913e-09	0.000487402	2.34753e-07	5.13531	8.07992	3.31211	6.62939	UT_JURKAT_HDAC2_v2_a7_run1	HDAC2
rs7588054	chr2-61083504_A/G	2:60856369:A:G	Not_bmVar	pCRE	Not_bmVar_pCRE	Not_bmVar_Not_binding	A/G	UT_JURKAT_HDAC2	rep2	0.815674	0.40829	0.203812	-0.0509968	-0.611862	-0.459287	0	5	o1	o1	-0.14674	1.36058	1.16219	-0.0690524	0.270766	-0.128	-0.619262	0.603524	0.826996	-0.564972	-0.1959	-0.356367	0.00128532	0.000130045	0.0171097	0.00097687	2.89099	3.88591	1.76676	3.01016	UT_JURKAT_HDAC2_v2_a7_run1	HDAC2
rs62149416	chr2-61083506_T/C	2:60856371:T:C	Not_bmVar	pCRE	Not_bmVar_pCRE	Not_bmVar_Not_binding	T/C	UT_JURKAT_HDAC2	rep2	0.0375119	-0.221764	0.60004	0.128958	0.562528	0.350721	0	0	o1	o1	-0.237557	0.449879	-0.501737	-0.241307	-0.374855	-0.425006	-0.196912	0.946056	-0.0841725	0.169991	0.254025	-0.315242	0.000504088	0.00146097	0.00904151	0.0069322	3.29749	2.83536	2.04376	2.15913	UT_JURKAT_HDAC2_v2_a7_run1	HDAC2
rs842638	chr2-61092678_T/C	2:60865543:T:C	Not_bmVar	pCRE	Not_bmVar_pCRE	Not_bmVar_Not_binding	T/C	UT_JURKAT_HDAC2	rep2	-0.440487	-0.462425	0.154213	0.116087	0.5947	0.578512	5	5	o2	o2	-0.775037	-0.565188	-0.853481	-0.478486	-0.315785	0.213425	-0.105788	-0.0399946	-0.468945	0.400411	0.348421	0.562416	0.00183959	5.21617e-06	0.0209757	6.54468e-05	2.73528	5.28265	1.67828	4.18411	UT_JURKAT_HDAC2_v2_a7_run1	HDAC2
rs55963299	chr2-61097583_A/G	2:60870448:A:G	Not_bmVar	pCRE	Not_bmVar_pCRE	Not_bmVar_Not_binding	A/G	UT_JURKAT_HDAC2	rep2	-0.627266	-0.604409	-0.617164	-0.557987	0.0101016	0.0464216	5	5	o2	o2	-0.595856	-0.646824	-0.577193	-0.881879	-0.607707	-0.316994	-0.796981	-0.746241	-0.63603	-0.526185	-0.488087	-0.154399	0.675261	0.54668	0.786247	0.618329	0.170529	0.262267	0.104441	0.20878	UT_JURKAT_HDAC2_v2_a7_run1	HDAC2
rs13019590	chr2-61099420_A/C	2:60872285:A:C	Not_bmVar	pCRE	Not_bmVar_pCRE	Not_bmVar_Not_binding	A/C	UT_JURKAT_HDAC2	rep2	-0.132614	-0.482253	0.135897	-0.190334	0.268511	0.291919	0	0	o1	o1	-0.562354	-0.0135871	-0.153211	-0.939303	-0.251641	-0.973421	-0.481241	0.196067	0.014802	-0.411827	0.0757266	-0.535529	0.0337268	0.0103262	0.131687	0.0329472	1.47202	1.98606	0.880459	1.48218	UT_JURKAT_HDAC2_v2_a7_run1	HDAC2
rs76659990	chr2-61106058_T/C	2:60878923:T:C	Not_bmVar	pCRE	Not_bmVar_pCRE	Not_bmVar_Not_binding	T/C	UT_JURKAT_HDAC2	rep2	-0.426056	-0.595077	-0.606147	-0.434567	-0.180091	0.16051	0	5	o2	o2	-1.03067	-0.96388	-1.42222	-0.325023	0.111768	0.0595675	-0.456955	-1.11238	-0.786397	-0.261547	-0.0999102	0.109792	0.262118	0.0974438	0.451374	0.175731	0.581502	1.01125	0.345464	0.755153	UT_JURKAT_HDAC2_v2_a7_run1	HDAC2
rs34695944	chr2-61124850_T/C	2:60897715:T:C	Not_bmVar	pCRE	Not_bmVar_pCRE	Not_bmVar_Not_binding	T/C	UT_JURKAT_HDAC2	rep2	-1.14459	-0.908072	-1.01031	-0.854783	0.134277	0.0532883	-5	0	o2	o2	-1.03737	-1.57473	-0.934623	-0.502076	-0.714444	-0.685189	-0.934704	-1.47101	-0.913659	-0.663134	-0.549616	-0.596581	0.664591	0.837012	0.778708	0.859251	0.177445	0.0772685	0.108625	0.0658801	UT_JURKAT_HDAC2_v2_a7_run1	HDAC2
rs2115592	chr2-61128284_T/C	2:60901149:T:C	Not_bmVar	pCRE	Not_bmVar_pCRE	Not_bmVar_Not_binding	T/C	UT_JURKAT_HDAC2	rep2	-1.94016	-1.82316	-2.07107	-1.76248	-0.130918	0.0606809	0	-5	o2	o2	-3.21351	-3.79314	-2.94133	-0.443812	-0.0871725	-0.45998	-3.43537	-3.71081	-2.59577	-0.0543954	-0.431339	-0.347173	0.430687	0.243527	0.601752	0.342326	0.365839	0.613452	0.220582	0.46556	UT_JURKAT_HDAC2_v2_a7_run1	HDAC2
rs13031237	chr2-61136129_G/T	2:60908994:G:T	Not_bmVar	pCRE	Not_bmVar_pCRE	Not_bmVar_Not_binding	G/T	UT_JURKAT_HDAC2	rep2	-0.52697	-0.330241	-0.202706	-0.30256	0.324264	0.0276808	5	-5	o2	o2	-0.139064	-0.57596	-0.456259	-0.249855	-0.47798	-0.0823278	-0.569029	-0.214657	-0.455094	-0.162054	-0.190755	-0.223772	0.168037	0.544765	0.358027	0.616984	0.774594	0.263791	0.446084	0.209726	UT_JURKAT_HDAC2_v2_a7_run1	HDAC2
rs2278300	chr2-61176073_T/G	2:60948938:T:G	Not_bmVar	pCRE	Not_bmVar_pCRE	Not_bmVar_Not_binding	T/G	UT_JURKAT_HDAC2	rep2	-0.942389	-0.69134	-0.80525	-0.748904	0.137139	-0.0575638	5	5	o2	o2	-0.717176	-1.17664	-1.1781	-0.516555	-0.708139	0.148568	-0.639718	-1.05895	-0.9561	-1.33079	-0.551548	0.0436829	0.785605	0.0805064	0.858497	0.151985	0.104795	1.09417	0.0662614	0.818199	UT_JURKAT_HDAC2_v2_a7_run1	HDAC2
rs13003464	chr2-61186829_A/G	2:60959694:A:G	Not_bmVar	pCRE	Not_bmVar_pCRE	Not_bmVar_Not_binding	A/G	UT_JURKAT_HDAC2	rep2	-0.254468	-0.105712	-0.310873	-0.0957202	-0.0564049	0.00999187	-5	-5	o2	o1	0.16046	-0.314364	-0.421177	0.362349	-0.194572	-0.226967	0.311215	-0.369407	-0.26678	0.0785836	-0.252339	-0.0755928	0.91038	0.621177	0.940277	0.677776	0.0407774	0.206785	0.0267443	0.168914	UT_JURKAT_HDAC2_v2_a7_run1	HDAC2
rs67927699	chr2-61187415_G/C	2:60960280:G:C	Not_bmVar	pCRE	Not_bmVar_pCRE	Not_bmVar_Not_binding	G/C	UT_JURKAT_HDAC2	rep2	-0.26277	-0.123067	-0.374088	-0.291527	-0.111319	-0.16846	-5	5	o2	o2	-0.273872	-0.0518231	-0.212318	0.291746	-0.473716	-0.018421	-0.451198	-0.267886	-0.24249	-0.193459	-0.480291	-0.113841	0.802358	0.297974	0.868968	0.395365	0.0956318	0.525822	0.0609961	0.403002	UT_JURKAT_HDAC2_v2_a7_run1	HDAC2
rs7608697	chr2-61204641_A/C	2:60977506:A:C	Not_bmVar	pCRE	Not_bmVar_pCRE	Not_bmVar_Not_binding	A/C	UT_JURKAT_HDAC2	rep2	0.0534807	-0.0365844	-0.0659707	-0.230989	-0.119451	-0.194405	-5	5	o1	o2	0.108109	0.024702	-0.289648	0.00649443	0.0822595	-0.151423	-0.439969	-0.240923	-1.20775	0.164202	0.108981	0.229524	0.527522	0.000785762	0.680076	0.00425916	0.277759	3.10471	0.167443	2.37068	UT_JURKAT_HDAC2_v2_a7_run1	HDAC2
rs4560096	chr2-61204917_T/G	2:60977782:T:G	Not_bmVar	pCRE	Not_bmVar_pCRE	Not_bmVar_Not_binding	T/G	UT_JURKAT_HDAC2	rep2	-0.415024	-0.445043	-0.184125	0.00369289	0.230899	0.448736	0	-5	o1	o2	-0.406494	-0.215461	-0.619159	-0.450605	-0.614587	-0.363953	-0.088673	-0.0461513	-0.0535169	0.589081	-0.322099	-0.0564828	0.139573	4.32551e-06	0.320335	5.64857e-05	0.855198	5.36396	0.494395	4.24806	UT_JURKAT_HDAC2_v2_a7_run1	HDAC2
rs1177228	chr2-61242410_A/G	2:61015275:A:G	Not_bmVar	pCRE	Not_bmVar_pCRE	Not_bmVar_Not_binding	A/G	UT_JURKAT_HDAC2	rep2	-0.341638	0.155794	0.136827	0.444237	0.478465	0.288443	-5	-5	o1	o1	2.63211	-0.36847	-0.362195	-0.630928	-0.314806	-0.0209477	1.82176	-0.175691	-0.231036	0.243016	0.449346	0.558027	0.0101011	1.76663e-07	0.0616778	3.30463e-06	1.99563	6.75286	1.20987	5.48088	UT_JURKAT_HDAC2_v2_a7_run1	HDAC2
rs1177279	chr2-61295122_A/G	2:61067987:A:G	Not_bmVar	pCRE	Not_bmVar_pCRE	Not_bmVar_Not_binding	A/G	UT_JURKAT_HDAC2	rep2	0.116335	0.0447335	0.0492322	0.0195424	-0.0671028	-0.0251912	5	-5	o1	o1	-0.169134	-0.138315	0.508859	0.2253	0.370985	-0.529293	0.456868	0.0313441	0.0518603	0.148074	0.0671203	-0.638013	0.197627	0.0117302	0.389553	0.0363725	0.704153	1.9307	0.409433	1.43923	UT_JURKAT_HDAC2_v2_a7_run1	HDAC2
rs1177296	chr2-61307749_A/G	2:61080614:A:G	Not_bmVar	pCRE	Not_bmVar_pCRE	Not_bmVar_Not_binding	A/G	UT_JURKAT_HDAC2	rep2	-0.61485	-0.570576	-0.488732	-0.452311	0.126118	0.118265	-5	-5	o2	o2	-0.536558	-0.751913	-0.533186	-0.237079	-0.477787	-0.886933	-0.30647	-0.496983	-0.21638	-0.151873	-0.480481	-1.06168	0.393212	0.246732	0.56837	0.345473	0.405373	0.607775	0.245369	0.461586	UT_JURKAT_HDAC2_v2_a7_run1	HDAC2
rs1177294	chr2-61308965_G/A	2:61081830:G:A	Not_bmVar	pCRE	Not_bmVar_pCRE	Not_bmVar_Not_binding	G/A	UT_JURKAT_HDAC2	rep2	-0.511345	-0.559709	-0.575633	-0.643683	-0.0642881	-0.0839749	5	5	o2	o2	-1.1783	-1.18856	-1.23086	-0.495847	0.165867	0.569448	-1.07388	-1.2014	-1.18089	-0.856881	0.0501337	0.400815	0.724915	0.353841	0.822616	0.44869	0.139713	0.451192	0.084803	0.348054	UT_JURKAT_HDAC2_v2_a7_run1	HDAC2
rs6752313	chr2-62554466_A/G	2:62327331:A:G	Not_bmVar	Not_active	Not_bmVar_Not_active	Not_bmVar_Not_binding	A/G	UT_JURKAT_HDAC2	rep2	0.144178	0.0674246	0.331615	0.215162	0.187436	0.147738	5	5	o1	o1	0.299896	0.0604127	0.664644	-0.205341	0.227944	-0.643009	0.466933	0.446841	0.805082	0.194617	0.216388	-0.838887	0.146697	0.0885065	0.328775	0.163107	0.83358	1.05303	0.483101	0.787527	UT_JURKAT_HDAC2_v2_a7_run1	HDAC2
rs13024541	chr2-62555737_T/C	2:62328602:T:C	Not_bmVar	pCRE	Not_bmVar_pCRE	Not_bmVar_Not_binding	T/C	UT_JURKAT_HDAC2	rep2	-0.54665	-0.372727	-0.704203	-0.408046	-0.157553	-0.0353191	5	5	o2	o2	0.213483	-0.655525	-1.00113	-0.860487	-0.437775	0.505079	0.0933985	-0.744165	-0.890934	-0.6428	-0.664242	0.400468	0.666804	0.485524	0.780529	0.566016	0.176002	0.31379	0.107611	0.247172	UT_JURKAT_HDAC2_v2_a7_run1	HDAC2
rs4672505	chr2-62560332_A/G	2:62333197:A:G	Not_bmVar	emVar	Not_bmVar_emVar	Not_bmVar_Not_binding	A/G	UT_JURKAT_HDAC2	rep2	0.133629	0.181453	0.180221	0.213068	0.0465925	0.031615	-5	-5	o1	o1	1.00151	0.640655	-0.248133	0.516523	-0.373398	-0.448437	1.1661	0.691258	-0.540217	0.479109	-0.330815	-0.187029	0.894718	0.686833	0.929136	0.731565	0.0483137	0.163149	0.0319206	0.135747	UT_JURKAT_HDAC2_v2_a7_run1	HDAC2
rs13001372	chr2-62568221_A/G	2:62341086:A:G	Not_bmVar	pCRE	Not_bmVar_pCRE	Not_bmVar_Not_binding	A/G	UT_JURKAT_HDAC2	rep2	0.682297	0.113183	0.820362	0.100739	0.138065	-0.012444	0	0	o1	o1	-0.134232	2.28445	-0.192011	-0.139588	-0.919859	-0.219666	0.0467142	1.84178	-0.177807	-0.42192	-0.201055	-0.483278	0.0380204	0.039765	0.142801	0.0889816	1.41998	1.4005	0.845268	1.0507	UT_JURKAT_HDAC2_v2_a7_run1	HDAC2
rs11126034	chr2-65580221_T/C	2:65353087:T:C	Not_bmVar	pCRE	Not_bmVar_pCRE	Not_bmVar_Not_binding	T/C	UT_JURKAT_HDAC2	rep2	0.0824264	0.134814	0.0411253	-0.00273969	-0.0413011	-0.137553	5	5	o1	o1	0.0203816	-0.284409	2.00809	-0.980756	0.449262	-0.403689	0.0255965	-0.00485109	1.80012	-1.33526	0.0871017	-0.589145	0.0250477	0.0806554	0.110184	0.152066	1.60123	1.09337	0.957881	0.817969	UT_JURKAT_HDAC2_v2_a7_run1	HDAC2
rs11695373	chr2-65581200_A/G	2:65354066:A:G	Not_bmVar	pCRE	Not_bmVar_pCRE	Not_bmVar_Not_binding	A/G	UT_JURKAT_HDAC2	rep2	-0.64371	-0.818338	-0.795128	-0.803851	-0.151418	0.0144865	-5	-5	o1	o1	-0.0865472	-0.411778	-0.28684	-1.77421	-0.875642	-1.47501	-0.369942	-0.583123	-0.551574	-1.43795	-1.00713	-0.873389	0.424726	0.0158636	0.597051	0.0457216	0.371891	1.7996	0.223989	1.33988	UT_JURKAT_HDAC2_v2_a7_run1	HDAC2
rs11684155	chr2-65581300_C/T	2:65354166:C:T	Not_bmVar	pCRE	Not_bmVar_pCRE	Not_bmVar_Not_binding	C/T	UT_JURKAT_HDAC2	rep2	-0.21465	-0.372124	-0.530513	-0.421149	-0.315864	-0.0490245	-5	5	o2	o1	-0.447199	-0.198748	-0.292768	-0.178919	-0.230552	-0.88456	-0.611117	-0.38658	-0.0585945	-0.462998	-0.674447	-0.333157	0.0522916	0.00377859	0.17545	0.0149193	1.28157	2.42267	0.755848	1.82625	UT_JURKAT_HDAC2_v2_a7_run1	HDAC2
rs11126035	chr2-65597066_T/C	2:65369932:T:C	Not_bmVar	pCRE	Not_bmVar_pCRE	Not_bmVar_Not_binding	T/C	UT_JURKAT_HDAC2	rep2	-0.780504	-0.692963	-0.67593	-0.471212	0.104575	0.221751	5	-5	o2	o2	-1.17658	-1.02907	-0.608706	-0.443899	-0.531936	-0.367588	-0.415506	-1.18744	-0.62255	-0.13865	-0.164424	-0.298708	0.329265	0.341201	0.512707	0.436921	0.482455	0.466989	0.290131	0.359597	UT_JURKAT_HDAC2_v2_a7_run1	HDAC2
rs1858036	chr2-65598241_A/G	2:65371107:A:G	Not_bmVar	pCRE	Not_bmVar_pCRE	Not_bmVar_Not_binding	A/G	UT_JURKAT_HDAC2	rep2	-0.613698	-0.95875	-0.345169	-0.715863	0.268529	0.242887	0	0	o1	o1	-0.736822	-0.436564	-0.90483	-2.10306	-0.790832	-0.780397	-0.513218	-0.0631372	-0.385736	-1.8579	-0.627201	-0.847987	0.0707436	0.0634583	0.211444	0.127451	1.15031	1.19751	0.674804	0.894657	UT_JURKAT_HDAC2_v2_a7_run1	HDAC2
rs13385171	chr2-65661843_T/C	2:65434709:T:C	Not_bmVar	pCRE	Not_bmVar_pCRE	Not_bmVar_Not_binding	T/C	UT_JURKAT_HDAC2	rep2	-0.148583	0.0084755	-0.270842	-0.0410473	-0.122258	-0.0495228	-5	-5	o2	o2	0.321241	-0.225048	0.169127	0.33696	-0.0721185	-0.479309	0.213837	-0.320929	0.175627	0.313924	-0.220754	-0.407989	0.513949	0.925271	0.669855	0.933753	0.28908	0.0337312	0.174019	0.0297678	UT_JURKAT_HDAC2_v2_a7_run1	HDAC2
rs13417564	chr2-65665273_G/T	2:65438139:G:T	Not_bmVar	pCRE	Not_bmVar_pCRE	Not_bmVar_Not_binding	G/T	UT_JURKAT_HDAC2	rep2	-0.594149	-0.702882	-0.807528	-0.626602	-0.213379	0.0762802	5	5	o2	o2	-1.79767	-1.45367	-2.02147	0.17257	0.26537	0.617573	-1.34914	-1.51039	-1.78138	0.229097	-0.104661	0.756863	0.277238	0.282288	0.465858	0.38055	0.557148	0.549307	0.331747	0.419588	UT_JURKAT_HDAC2_v2_a7_run1	HDAC2
rs6740462	chr2-65667272_C/A	2:65440138:C:A	Not_bmVar	pCRE	Not_bmVar_pCRE	Not_bmVar_Not_binding	C/A	UT_JURKAT_HDAC2	rep2	0.233873	0.0432867	0.289985	-0.129261	0.056112	-0.172548	0	0	o2	o2	0.0138125	-0.0378895	-0.093877	-0.259886	0.505635	0.131925	0.0434272	0.0393351	-0.289095	-0.9083	0.540635	-0.201568	0.912204	0.0589032	0.941482	0.121107	0.0399078	1.22986	0.026188	0.916831	UT_JURKAT_HDAC2_v2_a7_run1	HDAC2
rs7595717	chr2-68587477_C/T	2:68360345:C:T	Not_bmVar	pCRE	Not_bmVar_pCRE	Not_bmVar_Not_binding	C/T	UT_JURKAT_HDAC2	rep2	-0.483356	-0.477733	-0.541761	-0.561636	-0.058405	-0.0839022	-5	-5	o2	o2	-0.954063	-0.614792	-0.541779	-0.198507	-0.351921	-0.205338	-1.30286	-0.633577	-0.52575	-0.101623	-0.449946	-0.356059	0.836678	0.815569	0.891501	0.841139	0.0774416	0.0885391	0.049878	0.0751324	UT_JURKAT_HDAC2_v2_a7_run1	HDAC2
rs17035355	chr2-68589322_C/A	2:68362190:C:A	Not_bmVar	pCRE	Not_bmVar_pCRE	Not_bmVar_Not_binding	C/A	UT_JURKAT_HDAC2	rep2	1.12567	1.13935	0.634398	0.377177	-0.491276	-0.762176	5	0	o1	o2	0.0432032	0.830875	2.74855	0.943844	1.42047	0.849178	-0.520454	0.09787	1.07147	0.0616876	1.17092	0.381566	0.00732036	1.24833e-10	0.049883	6.28129e-09	2.13547	9.90367	1.30205	8.20195	UT_JURKAT_HDAC2_v2_a7_run1	HDAC2
rs17035374	chr2-68596501_G/A	2:68369369:G:A	Not_bmVar	pCRE	Not_bmVar_pCRE	Not_bmVar_Not_binding	G/A	UT_JURKAT_HDAC2	rep2	1.39213	1.93178	-0.199525	-0.152237	-1.59165	-2.08402	5	5	o1	o1	1.16063	0.938444	3.48265	2.57851	1.84581	1.58465	-0.13096	-0.151237	0.223235	-0.304411	-0.247813	-0.302236	0.00027057	5.83376e-11	0.00582373	3.47838e-09	3.56772	10.234	2.2348	8.45862	UT_JURKAT_HDAC2_v2_a7_run1	HDAC2
rs3770650	chr2-68616438_A/G	2:68389306:A:G	Not_bmVar	pCRE	Not_bmVar_pCRE	Not_bmVar_Not_binding	A/G	UT_JURKAT_HDAC2	rep2	0.669709	0.743426	0.160212	0.292517	-0.509497	-0.450909	5	-5	o1	o2	0.494531	0.53153	1.1286	0.823115	0.807888	0.674895	0.24091	0.0909885	0.425039	0.501516	0.229435	0.267217	0.0157565	0.000817814	0.0828954	0.00438311	1.80254	3.08735	1.08147	2.35822	UT_JURKAT_HDAC2_v2_a7_run1	HDAC2
rs3770648	chr2-68619392_C/T	2:68392260:C:T	Not_bmVar	pCRE	Not_bmVar_pCRE	Not_bmVar_Not_binding	C/T	UT_JURKAT_HDAC2	rep2	-0.404706	-0.379555	-0.561381	-0.699548	-0.156675	-0.319993	5	0	o1	o2	-0.329085	-0.556195	-0.0840264	-0.35212	-0.253217	-0.702686	-0.60677	-0.703126	-0.693894	-0.622224	-0.419637	-1.15164	0.546075	0.00531811	0.695217	0.0195635	0.262747	2.27424	0.15788	1.70855	UT_JURKAT_HDAC2_v2_a7_run1	HDAC2
rs2289688	chr2-68620463_G/A	2:68393331:G:A	Not_bmVar	pCRE	Not_bmVar_pCRE	Not_bmVar_Not_binding	G/A	UT_JURKAT_HDAC2	rep2	-0.963931	-0.922928	-1.14037	-1.01454	-0.176435	-0.0916138	0	-5	o2	o2	-1.48556	-1.96479	-1.50178	-0.267166	0.0369299	-0.355195	-1.54018	-1.9918	-1.95727	0.101416	-0.288929	-0.410491	0.200676	0.0884147	0.391999	0.163043	0.697504	1.05347	0.406716	0.787698	UT_JURKAT_HDAC2_v2_a7_run1	HDAC2
rs7422209	chr2-68632212_C/G	2:68405080:C:G	Not_bmVar	pCRE	Not_bmVar_pCRE	Not_bmVar_Not_binding	C/G	UT_JURKAT_HDAC2	rep2	-0.00215336	-0.373123	-0.211315	-0.371835	-0.209162	0.0012883	0	0	o2	o2	-1.31951	-2.45322	0.17774	-0.330558	2.44891	-0.762103	-1.35155	-2.81467	0.311444	-0.448981	2.39204	-0.319294	0.600333	0.337827	0.736817	0.43357	0.221607	0.471305	0.13264	0.36294	UT_JURKAT_HDAC2_v2_a7_run1	HDAC2
rs12613194	chr2-68646467_T/C	2:68419335:T:C	Not_bmVar	pCRE	Not_bmVar_pCRE	Not_bmVar_Not_binding	T/C	UT_JURKAT_HDAC2	rep2	0.298081	-0.033066	0.255811	0.00334475	-0.0422694	0.0364108	0	0	o1	o1	0.317523	0.549516	0.19336	-0.303675	0.046646	-1.00177	0.118391	0.590311	0.335548	0.000628392	-0.078688	-0.946121	0.76318	0.593147	0.844633	0.656199	0.117373	0.226838	0.0733318	0.182965	UT_JURKAT_HDAC2_v2_a7_run1	HDAC2
rs7603158	chr2-68649697_C/T	2:68422565:C:T	Not_bmVar	emVar	Not_bmVar_emVar	Not_bmVar_Not_binding	C/T	UT_JURKAT_HDAC2	rep2	0.359399	-0.0255547	0.0592786	-0.113121	-0.30012	-0.0875661	0	0	o1	o1	0.139671	0.766004	0.131198	-0.343062	-0.0472061	-0.799932	0.102262	0.206721	-0.182854	-0.159355	-0.0881635	-0.557336	0.099192	0.118785	0.261115	0.203693	1.00352	0.925237	0.583168	0.691024	UT_JURKAT_HDAC2_v2_a7_run1	HDAC2
rs9653442	chr2-100825367_C/T	2:100208905:C:T	Not_bmVar	pCRE	Not_bmVar_pCRE	Not_bmVar_Not_binding	C/T	UT_JURKAT_HDAC2	rep2	-0.533555	-0.711442	0.0305053	-0.334658	0.56406	0.376784	0	0	o1	o1	-0.178119	-0.0878221	-0.631712	-0.710547	-0.979288	-1.68116	0.0780221	0.712993	-0.267947	-0.911013	-0.651983	-0.96802	0.00163801	0.001003	0.019615	0.00521927	2.78568	2.9987	1.70741	2.28239	UT_JURKAT_HDAC2_v2_a7_run1	HDAC2
rs1160542	chr2-100832155_G/A	2:100215693:G:A	Not_bmVar	pCRE	Not_bmVar_pCRE	Not_bmVar_Not_binding	G/A	UT_JURKAT_HDAC2	rep2	-0.419102	-0.464385	-0.58522	-0.506172	-0.166119	-0.0417875	5	5	o1	o1	0.00157954	0.0538447	0.767189	-1.58642	-0.892048	-1.13046	-0.250055	0.14399	1.21274	-1.56251	-1.31443	-1.26677	0.231155	0.112197	0.423376	0.195798	0.636096	0.950017	0.373273	0.708191	UT_JURKAT_HDAC2_v2_a7_run1	HDAC2
rs13001714	chr2-102960485_A/G	2:102344025:A:G	Not_bmVar	pCRE	Not_bmVar_pCRE	Not_bmVar_Not_binding	A/G	UT_JURKAT_HDAC2	rep2	0.9227	0.389172	0.78672	0.277484	-0.13598	-0.111688	0	0	o2	o2	-0.787405	-0.129696	0.376011	-0.235824	1.9751	1.13685	-0.9409	-0.206835	0.0822437	0.0281554	1.78028	0.921966	0.545147	0.187212	0.694353	0.284697	0.263486	0.727666	0.15842	0.545616	UT_JURKAT_HDAC2_v2_a7_run1	HDAC2
rs6543119	chr2-102963072_A/T	2:102346612:A:T	Not_bmVar	pCRE	Not_bmVar_pCRE	Not_bmVar_Not_binding	A/T	UT_JURKAT_HDAC2	rep2	-0.152477	-0.345822	0.0429824	-0.377271	0.19546	-0.0314487	-5	0	o1	o1	0.777556	0.281968	-0.482549	0.0182004	-0.586922	-2.08318	0.409469	0.452757	-0.833333	-0.0320148	-0.366792	-1.89371	0.286789	0.0207445	0.472969	0.0553678	0.542437	1.6831	0.325168	1.25674	UT_JURKAT_HDAC2_v2_a7_run1	HDAC2
rs2287037	chr2-102979028_C/T	2:102362568:C:T	Not_bmVar	pCRE	Not_bmVar_pCRE	Not_bmVar_Not_binding	C/T	UT_JURKAT_HDAC2	rep2	-0.564582	-0.377732	-0.653689	-0.444316	-0.0891063	-0.0665844	5	5	o2	o1	-0.242464	-0.334696	-0.392379	-0.340403	-0.794468	-0.161979	-0.303571	-0.630857	-0.2138	-0.40153	-0.67652	-0.439617	0.463264	0.439255	0.630461	0.525597	0.334172	0.357284	0.200342	0.279347	UT_JURKAT_HDAC2_v2_a7_run1	HDAC2
rs4851569	chr2-102983247_C/A	2:102366787:C:A	Not_bmVar	pCRE	Not_bmVar_pCRE	Not_bmVar_Not_binding	C/A	UT_JURKAT_HDAC2	rep2	-0.205814	-0.171129	-0.438256	-0.484239	-0.232442	-0.313111	5	0	o2	o1	0.101947	0.0638508	-0.503175	-0.32424	-0.475478	0.110322	-0.194752	0.0195082	-0.812568	-0.958548	-0.896021	-0.0630567	0.240983	0.0732029	0.431588	0.141924	0.618013	1.13547	0.36493	0.847944	UT_JURKAT_HDAC2_v2_a7_run1	HDAC2
rs1969233	chr2-111597700_C/T	2:110840123:C:T	Not_bmVar	pCRE	Not_bmVar_pCRE	Not_bmVar_Not_binding	C/T	UT_JURKAT_HDAC2	rep2	-0.391088	-0.209666	-0.426784	-0.367652	-0.035696	-0.157986	5	5	o2	o2	-0.24993	-0.42536	-0.0999446	-0.164793	-0.356815	0.0388464	-0.344566	-0.460776	-0.41787	-0.605727	-0.392791	0.0158196	0.93922	0.581767	0.96165	0.647111	0.0272326	0.235251	0.0169832	0.189021	UT_JURKAT_HDAC2_v2_a7_run1	HDAC2
rs10180446	chr2-111601942_C/G	2:110844365:C:G	Not_bmVar	pCRE	Not_bmVar_pCRE	Not_bmVar_Not_binding	C/G	UT_JURKAT_HDAC2	rep2	-0.604182	-0.75758	-0.685993	-0.669681	-0.0818103	0.0878998	-5	5	o1	o1	-0.320868	-0.579185	-0.327562	-1.26951	-0.62918	-1.41917	-0.093885	-0.368923	0.0740604	-0.989024	-1.00306	-1.63725	0.176431	0.0713493	0.369652	0.138818	0.753425	1.14661	0.432206	0.857553	UT_JURKAT_HDAC2_v2_a7_run1	HDAC2
rs13019266	chr2-111604642_T/C	2:110847065:T:C	Not_bmVar	pCRE	Not_bmVar_pCRE	Not_bmVar_Not_binding	T/C	UT_JURKAT_HDAC2	rep2	0.962347	0.648982	1.56903	1.00279	0.606688	0.353813	0	0	o2	o2	-0.742284	-0.0268027	1.2895	0.448288	1.9515	0.973694	-0.822069	0.684512	1.71647	0.433536	2.45356	1.55075	0.0054852	0.0389609	0.0409293	0.087807	2.26081	1.40937	1.38797	1.05647	UT_JURKAT_HDAC2_v2_a7_run1	HDAC2
rs9917154	chr2-111606591_G/C	2:110849014:G:C	Not_bmVar	pCRE	Not_bmVar_pCRE	Not_bmVar_Not_binding	G/C	UT_JURKAT_HDAC2	rep2	-0.905423	-0.7102	-0.932205	-0.70381	-0.0267818	0.00639062	0	5	o2	o2	-0.776748	-1.47922	-0.854117	-0.448393	-0.331622	-0.371098	-0.958752	-1.57227	-1.05891	-0.349447	-0.292139	0.00866263	0.721358	0.297498	0.819257	0.395188	0.141849	0.526516	0.0865798	0.403196	UT_JURKAT_HDAC2_v2_a7_run1	HDAC2
rs12711785	chr2-111613736_A/G	2:110856159:A:G	Not_bmVar	pCRE	Not_bmVar_pCRE	Not_bmVar_Not_binding	A/G	UT_JURKAT_HDAC2	rep2	-0.275824	-0.379638	-0.00234839	-0.251267	0.273475	0.128371	0	0	o1	o1	-0.263182	0.210622	0.0348284	-1.50507	-0.762269	0.0072386	0.0237082	0.088361	-0.0270992	-1.27717	-0.0930578	-0.222349	0.0289784	0.0201511	0.11899	0.054408	1.53792	1.6957	0.924488	1.26434	UT_JURKAT_HDAC2_v2_a7_run1	HDAC2
rs1533299	chr2-111616141_C/T	2:110858564:C:T	Not_bmVar	pCRE	Not_bmVar_pCRE	Not_bmVar_Not_binding	C/T	UT_JURKAT_HDAC2	rep2	-0.0349134	-0.080639	-0.240422	-0.154275	-0.205509	-0.0736358	0	5	o1	o1	-0.0754924	0.0197604	-0.054303	-0.221699	-0.0895872	-0.0625128	-0.0742077	-0.370156	0.0613663	-0.478708	-0.110688	0.0467441	0.0936479	0.213939	0.250787	0.312874	1.0285	0.66971	0.600696	0.504631	UT_JURKAT_HDAC2_v2_a7_run1	HDAC2
rs2341873	chr2-111626734_T/C	2:110869157:T:C	Not_bmVar	emVar	Not_bmVar_emVar	Not_bmVar_Not_binding	T/C	UT_JURKAT_HDAC2	rep2	0.365887	0.238459	0.337412	0.305349	-0.0284751	0.0668898	0	-5	o1	o2	0.359744	1.18964	0.133036	0.991383	-0.457869	-0.785184	0.553158	1.04821	0.0863823	1.18561	-0.373391	-0.667882	0.727834	0.664269	0.823996	0.714176	0.137967	0.177656	0.0840749	0.146195	UT_JURKAT_HDAC2_v2_a7_run1	HDAC2
rs2612700	chr2-111632332_G/A	2:110874755:G:A	Not_bmVar	pCRE	Not_bmVar_pCRE	Not_bmVar_Not_binding	G/A	UT_JURKAT_HDAC2	rep2	-0.249175	-0.411053	-0.313487	-0.507903	-0.064312	-0.0968498	5	5	o2	o2	-0.713051	-0.365695	-0.820761	-0.633687	-0.132654	0.199531	-0.847827	-0.318018	-0.844023	-0.734022	-0.308955	0.00543012	0.379162	0.569819	0.558498	0.637787	0.421175	0.244263	0.252978	0.195324	UT_JURKAT_HDAC2_v2_a7_run1	HDAC2
rs4849155	chr2-111635197_G/A	2:110877620:G:A	Not_bmVar	pCRE	Not_bmVar_pCRE	Not_bmVar_Not_binding	G/A	UT_JURKAT_HDAC2	rep2	-0.00461893	-0.143425	-0.377134	-0.47137	-0.372515	-0.327945	5	5	o2	o2	-0.608634	0.0838149	-0.393596	-0.136653	-0.0930528	0.287569	-1.24435	-0.598019	-0.461568	-0.750308	-0.156249	0.382275	0.00747609	8.56447e-05	0.0508232	0.00069635	2.12633	4.0673	1.29394	3.15717	UT_JURKAT_HDAC2_v2_a7_run1	HDAC2
rs4848317	chr2-111639439_A/T	2:110881862:A:T	Not_bmVar	pCRE	Not_bmVar_pCRE	Not_bmVar_Not_binding	A/T	UT_JURKAT_HDAC2	rep2	-0.561842	-0.620801	-0.519681	-0.392388	0.0421605	0.228412	0	-5	o2	o1	-0.299388	-0.868688	-1.37962	-0.420776	-0.254996	-0.501336	-0.0336808	-0.819209	-0.67309	-0.336307	-0.220154	-0.27189	0.950944	0.0110734	0.969577	0.034903	0.0218451	1.95572	0.0134179	1.45714	UT_JURKAT_HDAC2_v2_a7_run1	HDAC2
rs12612620	chr2-112488876_G/A	2:111731299:G:A	Not_bmVar	pCRE	Not_bmVar_pCRE	Not_bmVar_Not_binding	G/A	UT_JURKAT_HDAC2	rep2	0.110632	0.451019	-0.523447	0.00330794	-0.63408	-0.447711	-5	-5	o2	o2	-0.153517	-0.00060855	1.0603	1.62881	0.221873	-0.0507362	-0.280086	-0.345691	0.450108	1.26218	-0.701204	-0.365461	2.30427e-05	9.38159e-07	0.00106171	1.46722e-05	4.63747	6.02772	2.97399	4.8335	UT_JURKAT_HDAC2_v2_a7_run1	HDAC2
rs71252597	chr2-112492986_T/C	2:111735409:T:C	Not_bmVar	pCRE	Not_bmVar_pCRE	Not_bmVar_Not_binding	T/C	UT_JURKAT_HDAC2	rep2	-0.413935	-0.476128	-0.437397	-0.205743	-0.0234613	0.270385	5	5	o2	o2	-0.439495	-0.526922	-0.503149	-1.10572	-0.300949	0.0194671	-0.0764538	-0.309452	0.193621	-0.751629	-0.565342	0.274797	0.28817	0.000196902	0.473718	0.00138121	0.540351	3.70575	0.32448	2.85974	UT_JURKAT_HDAC2_v2_a7_run1	HDAC2
rs75028653	chr2-112494600_C/A	2:111737023:C:A	Not_bmVar	pCRE	Not_bmVar_pCRE	Not_bmVar_Not_binding	C/A	UT_JURKAT_HDAC2	rep2	-0.292072	-0.307339	-0.572495	-0.557217	-0.280423	-0.249878	5	5	o1	o1	-0.248061	-0.232706	0.0577222	-0.821728	-0.351438	-0.247824	-0.510659	-0.361194	-0.148898	-0.963977	-0.783796	-0.574779	0.150194	0.0616718	0.333714	0.125453	0.823348	1.20991	0.476626	0.90152	UT_JURKAT_HDAC2_v2_a7_run1	HDAC2
rs149542794	chr2-112496121_T/A	2:111738544:T:A	Not_bmVar	pCRE	Not_bmVar_pCRE	Not_bmVar_Not_binding	T/A	UT_JURKAT_HDAC2	rep2	-1.1798	-1.06707	-1.2448	-1.32367	-0.0649942	-0.256592	5	5	o1	o1	-0.588535	-0.469519	-0.122015	-1.20249	-1.89009	-2.12981	-0.788737	-0.587588	-0.389936	-1.92467	-1.90201	-2.34906	0.905602	0.0570563	0.937372	0.118244	0.0430625	1.2437	0.028088	0.92722	UT_JURKAT_HDAC2_v2_a7_run1	HDAC2
rs1044864	chr2-112526866_G/A	2:111769289:G:A	Not_bmVar	emVar	Not_bmVar_emVar	Not_bmVar_Not_binding	G/A	UT_JURKAT_HDAC2	rep2	-0.0178576	0.011832	-0.0934375	-0.145769	-0.0755799	-0.157601	5	5	o2	o2	-0.00539568	-0.147051	-0.237814	-0.0523226	0.111336	0.402239	-0.175619	-0.32209	-0.221953	-0.648376	0.135215	0.35821	0.410457	0.418242	0.586477	0.508068	0.386732	0.378573	0.231749	0.294078	UT_JURKAT_HDAC2_v2_a7_run1	HDAC2
rs76210128	chr2-112532987_C/T	2:111775410:C:T	Not_bmVar	pCRE	Not_bmVar_pCRE	Not_bmVar_Not_binding	C/T	UT_JURKAT_HDAC2	rep2	0.281165	0.0575756	-0.26236	-0.259869	-0.543525	-0.317445	-5	-5	o1	o1	1.14497	0.625	-0.935652	0.106815	-0.0626707	-0.533005	0.952257	-0.202507	-0.879242	-0.310159	-0.322213	-0.797353	0.00578942	0.0156054	0.0424854	0.0450884	2.23737	1.80672	1.37176	1.34594	UT_JURKAT_HDAC2_v2_a7_run1	HDAC2
rs77797441	chr2-112539384_C/T	2:111781807:C:T	Not_bmVar	pCRE	Not_bmVar_pCRE	Not_bmVar_Not_binding	C/T	UT_JURKAT_HDAC2	rep2	1.91646	1.70759	0.683138	0.443684	-1.23332	-1.26391	0	0	o1	o1	1.09117	2.74109	2.27935	2.32366	1.09183	0.718472	0.395777	0.996726	0.455734	0.634333	0.369551	-0.190014	4.23678e-05	9.39778e-10	0.0016386	3.44826e-08	4.37296	9.02698	2.78553	7.4624	UT_JURKAT_HDAC2_v2_a7_run1	HDAC2
rs189319935	chr2-112550621_A/G	2:111793044:A:G	Not_bmVar	pCRE	Not_bmVar_pCRE	Not_bmVar_Not_binding	A/G	UT_JURKAT_HDAC2	rep2	-0.0487853	-0.0224158	-0.394978	-0.227847	-0.346192	-0.205431	0	-5	o1	o1	0.390014	0.429096	0.201397	-0.35211	-0.526666	-0.276224	0.116405	0.0735647	-0.144219	-0.398378	-0.86352	-0.150932	0.0326542	0.0307695	0.129262	0.0738777	1.48606	1.51188	0.88853	1.13149	UT_JURKAT_HDAC2_v2_a7_run1	HDAC2
rs56780932	chr2-112552427_C/T	2:111794850:C:T	Not_bmVar	pCRE	Not_bmVar_pCRE	Not_bmVar_Not_binding	C/T	UT_JURKAT_HDAC2	rep2	-0.546901	-0.26856	-0.401509	-0.328585	0.145391	-0.0600256	-5	-5	o1	o1	0.302146	-0.427584	-0.357499	-0.284108	-0.666217	-0.178095	-0.0691997	-0.255979	-0.202885	-0.56837	-0.54704	-0.328037	0.235888	0.00355896	0.42712	0.014331	0.627294	2.44868	0.36945	1.84372	UT_JURKAT_HDAC2_v2_a7_run1	HDAC2
rs200623464	chr2-112554527_G/T	2:111796950:G:T	Not_bmVar	pCRE	Not_bmVar_pCRE	Not_bmVar_Not_binding	G/T	UT_JURKAT_HDAC2	rep2	-0.907484	-0.732639	-1.00835	-1.03654	-0.100868	-0.303902	-5	0	o1	o1	-0.175899	-0.313733	-0.238755	-0.323305	-1.50124	-1.84291	-0.681396	-0.368669	-0.380413	-0.97766	-1.64803	-2.16308	0.80935	0.0191254	0.873439	0.0525308	0.0918633	1.71839	0.0587672	1.27959	UT_JURKAT_HDAC2_v2_a7_run1	HDAC2
rs141660957	chr2-112554577_C/T	2:111797000:C:T	Not_bmVar	emVar	Not_bmVar_emVar	Not_bmVar_Not_binding	C/T	UT_JURKAT_HDAC2	rep2	-0.356986	-0.287123	0.569076	0.648201	0.926062	0.935323	5	5	o1	o1	0.0192649	-0.296503	0.0781286	-0.815628	-0.417469	-0.29053	0.629991	0.830516	1.48574	0.424492	0.307636	0.210833	7.22509e-05	3.10223e-10	0.00237681	1.32516e-08	4.14116	9.50833	2.62401	7.87773	UT_JURKAT_HDAC2_v2_a7_run1	HDAC2
rs2001444	chr2-112659538_C/T	2:111901961:C:T	Not_bmVar	pCRE	Not_bmVar_pCRE	Not_bmVar_Not_binding	C/T	UT_JURKAT_HDAC2	rep2	1.33936	1.0419	0.823374	0.489338	-0.515984	-0.552557	0	5	o2	o2	-0.311848	0.591677	1.25118	0.768619	2.08704	1.8647	-0.472913	0.0288278	0.390306	-0.389046	1.61792	1.76093	0.00815907	9.66954e-05	0.0532057	0.000766599	2.08836	4.01459	1.27404	3.11543	UT_JURKAT_HDAC2_v2_a7_run1	HDAC2
rs79559916	chr2-112665080_C/G	2:111907503:C:G	Not_bmVar	pCRE	Not_bmVar_pCRE	Not_bmVar_Not_binding	C/G	UT_JURKAT_HDAC2	rep2	0.244622	-0.236271	-0.208907	-0.288148	-0.453529	-0.0518766	0	5	o1	o1	-0.912737	0.298561	-0.279366	0.174373	0.190684	-0.88914	-0.62384	0.188553	0.276934	-0.253908	-0.606367	-0.710258	0.00368646	0.000129303	0.0320688	0.000973859	2.43339	3.88839	1.49392	3.0115	UT_JURKAT_HDAC2_v2_a7_run1	HDAC2
rs17174870	chr2-112665201_C/T	2:111907624:C:T	Not_bmVar	pCRE	Not_bmVar_pCRE	Not_bmVar_Not_binding	C/T	UT_JURKAT_HDAC2	rep2	0.0155628	-0.0836383	-0.0480452	-0.169427	-0.0636079	-0.0857887	0	0	o1	o1	0.158755	0.908229	0.355587	-0.612411	-0.877103	-0.434887	-0.111454	0.519995	0.291439	-0.709401	-0.616086	-0.391055	0.0488623	0.222109	0.166085	0.321339	1.31103	0.653435	0.779669	0.493036	UT_JURKAT_HDAC2_v2_a7_run1	HDAC2
rs55728465	chr2-112666096_A/G	2:111908519:A:G	Not_bmVar	pCRE	Not_bmVar_pCRE	Not_bmVar_Not_binding	A/G	UT_JURKAT_HDAC2	rep2	0.443826	0.130911	0.265859	0.0387825	-0.177966	-0.0921288	0	0	o2	o2	-0.331109	0.0151946	-0.502567	0.0563906	0.872456	0.675102	-0.320543	-0.376052	-0.860512	0.264562	0.90777	0.617471	0.182289	0.272554	0.375332	0.370394	0.739239	0.564547	0.425584	0.431336	UT_JURKAT_HDAC2_v2_a7_run1	HDAC2
rs55708724	chr2-112666922_C/A	2:111909345:C:A	Not_bmVar	Not_active	Not_bmVar_Not_active	Not_bmVar_Not_binding	C/A	UT_JURKAT_HDAC2	rep2	-0.0113053	-0.0223322	0.254005	0.10848	0.26531	0.130812	5	5	o2	o2	-1.14439	0.0532251	0.48986	-0.434022	-0.0758358	0.977165	-1.00812	0.279351	0.352973	-0.121138	0.228659	0.91915	0.27839	0.439056	0.466757	0.525597	0.555346	0.35748	0.330909	0.279347	UT_JURKAT_HDAC2_v2_a7_run1	HDAC2
rs7568632	chr2-112669950_A/G	2:111912373:A:G	Not_bmVar	pCRE	Not_bmVar_pCRE	Not_bmVar_Not_binding	A/G	UT_JURKAT_HDAC2	rep2	-0.107021	-0.283448	0.0750508	0.0524749	0.182072	0.335923	-5	0	o1	o1	0.106933	-0.120319	-0.910959	-0.275373	-0.0937239	-0.407247	0.323295	0.364857	-0.191244	0.105208	-0.214755	-0.0725108	0.282489	0.0214574	0.469357	0.056386	0.548999	1.66842	0.328496	1.24883	UT_JURKAT_HDAC2_v2_a7_run1	HDAC2
rs1400321	chr2-112670046_A/C	2:111912469:A:C	Not_bmVar	pCRE	Not_bmVar_pCRE	Not_bmVar_Not_binding	A/C	UT_JURKAT_HDAC2	rep2	-0.712231	-0.822749	-0.719324	-0.861516	-0.00709334	-0.0387668	5	5	o1	o1	-1.52249	-0.554903	-0.320286	-0.587067	-0.869559	-1.08219	-1.624	-0.58503	-0.40838	-0.489182	-0.853619	-1.20888	0.975562	0.984539	0.983812	0.986262	0.0107452	0.00676714	0.007088	0.00600775	UT_JURKAT_HDAC2_v2_a7_run1	HDAC2
rs7575552	chr2-112673634_G/A	2:111916057:G:A	Not_bmVar	pCRE	Not_bmVar_pCRE	Not_bmVar_Not_binding	G/A	UT_JURKAT_HDAC2	rep2	0.420162	0.200288	0.224472	0.0452573	-0.19569	-0.155031	-5	0	o2	o1	-0.148753	0.510429	-0.0745975	0.561269	0.329896	0.0234861	0.158665	0.362677	0.0127329	-0.417705	0.0862674	0.0689064	0.182207	0.0317106	0.375332	0.0753159	0.739436	1.4988	0.425584	1.12311	UT_JURKAT_HDAC2_v2_a7_run1	HDAC2
rs80088736	chr2-112674805_A/G	2:111917228:A:G	Not_bmVar	pCRE	Not_bmVar_pCRE	Not_bmVar_Not_binding	A/G	UT_JURKAT_HDAC2	rep2	0.0449188	0.162489	1.85026	1.68665	1.80534	1.52416	5	5	o2	o2	0.562586	0.624711	-0.146102	-0.19	-0.534874	0.658615	0.61842	1.45701	1.0127	2.39265	2.24351	2.39561	2.5077e-06	4.14708e-12	0.00027604	3.4117e-10	5.60072	11.3823	3.55903	9.46703	UT_JURKAT_HDAC2_v2_a7_run1	HDAC2
rs59650987	chr2-112678976_C/A	2:111921399:C:A	Not_bmVar	pCRE	Not_bmVar_pCRE	Not_bmVar_Not_binding	C/A	UT_JURKAT_HDAC2	rep2	-0.59066	-0.493429	-0.462743	-0.298615	0.127917	0.194814	-5	-5	o2	o2	-0.396563	-0.277571	-0.422549	-0.13558	-0.903749	-0.824561	-0.34096	0.238983	-0.216549	0.299273	-1.16447	-0.607967	0.0103318	0.00364341	0.0624107	0.0144826	1.98582	2.43849	1.20474	1.83915	UT_JURKAT_HDAC2_v2_a7_run1	HDAC2
rs1400324	chr2-112681220_C/A	2:111923643:C:A	Not_bmVar	pCRE	Not_bmVar_pCRE	Not_bmVar_Not_binding	C/A	UT_JURKAT_HDAC2	rep2	0.740379	-0.0911602	0.304793	-0.33479	-0.435586	-0.24363	0	0	o2	o2	-0.734493	-0.235714	-0.880854	-0.626335	1.71647	0.213964	-0.803027	-0.397867	-0.874552	-0.987894	1.00745	0.0471458	0.236814	0.47338	0.427341	0.555024	0.625592	0.32479	0.369226	0.255688	UT_JURKAT_HDAC2_v2_a7_run1	HDAC2
rs79433506	chr2-112695056_G/A	2:111937479:G:A	Not_bmVar	pCRE	Not_bmVar_pCRE	Not_bmVar_Not_binding	G/A	UT_JURKAT_HDAC2	rep2	-0.0386058	0.132812	-0.32059	-0.224163	-0.281984	-0.356975	5	-5	o1	o2	0.267335	-0.0634641	0.493181	0.349826	-0.0137475	-0.236257	0.120316	-0.492042	-1.14692	0.602102	-0.149137	-0.279299	0.243037	0.00626585	0.434462	0.0219765	0.614327	2.20302	0.362048	1.65804	UT_JURKAT_HDAC2_v2_a7_run1	HDAC2
rs76852916	chr2-112701291_G/C	2:111943714:G:C	Not_bmVar	pCRE	Not_bmVar_pCRE	Not_bmVar_Not_binding	G/C	UT_JURKAT_HDAC2	rep2	-0.144153	0.213038	0.0179294	0.434044	0.162083	0.221006	-5	-5	o2	o2	0.652841	0.208085	-0.417034	1.48645	-0.496391	-0.155721	0.596401	0.513985	0.122828	2.52409	-0.478127	-0.674917	0.287304	0.00974204	0.472984	0.0315048	0.541658	2.01135	0.325153	1.50162	UT_JURKAT_HDAC2_v2_a7_run1	HDAC2
rs79728851	chr2-112706414_T/C	2:111948837:T:C	Not_bmVar	pCRE	Not_bmVar_pCRE	Not_bmVar_Not_binding	T/C	UT_JURKAT_HDAC2	rep2	0.128068	-0.122488	0.267807	-0.00762694	0.139739	0.114861	0	0	o1	o1	-0.0860003	0.780485	-0.00695009	-0.116585	-0.524349	-0.781529	-0.168384	0.583924	0.583354	-0.277101	-0.0483109	-0.719244	0.042141	0.0111266	0.151517	0.0349936	1.37529	1.95364	0.819538	1.45601	UT_JURKAT_HDAC2_v2_a7_run1	HDAC2
rs1113419	chr2-112707483_T/C	2:111949906:T:C	Not_bmVar	pCRE	Not_bmVar_pCRE	Not_bmVar_Not_binding	T/C	UT_JURKAT_HDAC2	rep2	0.212524	0.190299	-0.0901117	0.00668077	-0.302635	-0.183618	-5	-5	o2	o2	0.0673037	-0.0590781	-0.0774625	0.65308	0.484125	0.0738252	0.346828	-0.470695	-0.363395	0.419292	0.290472	-0.182417	0.178884	0.0340347	0.37099	0.0795812	0.747429	1.46808	0.430638	1.09919	UT_JURKAT_HDAC2_v2_a7_run1	HDAC2
rs113088206	chr2-112727338_A/G	2:111969761:A:G	Not_bmVar	pCRE	Not_bmVar_pCRE	Not_bmVar_Not_binding	A/G	UT_JURKAT_HDAC2	rep2	-0.213913	-0.2518	-0.183736	-0.115417	0.0301767	0.136383	0	-5	o1	o1	-0.205403	-0.148103	-0.318263	-0.402179	-0.279723	-0.157133	-0.0122657	-0.197305	-0.106498	-0.0572625	-0.170167	-0.149004	0.634343	0.339003	0.757829	0.434689	0.197676	0.469797	0.120429	0.361821	UT_JURKAT_HDAC2_v2_a7_run1	HDAC2
rs113629868	chr2-112738246_C/T	2:111980669:C:T	Not_bmVar	pCRE	Not_bmVar_pCRE	Not_bmVar_Not_binding	C/T	UT_JURKAT_HDAC2	rep2	-0.093473	-0.00792975	-0.095155	-0.0810609	-0.001682	-0.0731312	-5	-5	o2	o2	0.118148	-0.433351	-0.448983	0.449479	0.246405	0.0207235	-0.0680353	-0.482723	-0.292498	0.406552	0.292413	-0.342073	0.939473	0.708087	0.96165	0.749462	0.0271156	0.149913	0.0169832	0.12525	UT_JURKAT_HDAC2_v2_a7_run1	HDAC2
rs57297275	chr2-112740598_T/G	2:111983021:T:G	Not_bmVar	pCRE	Not_bmVar_pCRE	Not_bmVar_Not_binding	T/G	UT_JURKAT_HDAC2	rep2	0.20623	0.0622131	0.0470426	-0.110537	-0.159188	-0.17275	0	5	o2	o2	-0.123026	0.0365843	-0.530942	0.276087	0.375877	0.338699	-0.239775	-0.000506847	-0.525707	-0.219713	0.094592	0.227889	0.759653	0.476873	0.842337	0.558204	0.119385	0.321597	0.0745142	0.253207	UT_JURKAT_HDAC2_v2_a7_run1	HDAC2
rs76514293	chr2-112751516_A/C	2:111993939:A:C	Not_bmVar	pCRE	Not_bmVar_pCRE	Not_bmVar_Not_binding	A/C	UT_JURKAT_HDAC2	rep2	-0.537464	-0.49323	-0.508358	-0.148457	0.0291065	0.344772	-5	5	o1	o2	-0.167089	-0.669982	-0.775499	-0.670795	-0.404947	-0.271067	-0.00166479	-0.405681	-0.160336	0.0580752	-0.611034	0.229898	0.277529	0.00189692	0.465858	0.00861742	0.556692	2.72195	0.331747	2.06462	UT_JURKAT_HDAC2_v2_a7_run1	HDAC2
rs11884693	chr2-112767483_A/G	2:112009906:A:G	Not_bmVar	pCRE	Not_bmVar_pCRE	Not_bmVar_Not_binding	A/G	UT_JURKAT_HDAC2	rep2	0.319867	-0.164867	0.0605215	-0.0994877	-0.259345	0.0653791	0	0	o1	o1	-0.136584	0.763854	-0.686787	-0.767198	-0.124121	-0.0383652	-0.270389	0.206576	-0.23378	-0.167351	-0.0855325	-0.0464491	0.133076	0.0050606	0.310401	0.0187853	0.875901	2.2958	0.508076	1.72618	UT_JURKAT_HDAC2_v2_a7_run1	HDAC2
rs77781750	chr2-112767824_A/G	2:112010247:A:G	Not_bmVar	pCRE	Not_bmVar_pCRE	Not_bmVar_Not_binding	A/G	UT_JURKAT_HDAC2	rep2	-0.366618	-0.408397	-0.454265	-0.501747	-0.0876474	-0.0933505	-5	-5	o1	o1	0.109792	-0.63466	-0.862394	-0.26853	-0.0985758	-0.696013	0.293615	-0.707804	-1.16998	-0.273147	-0.200727	-0.952442	0.737601	0.357717	0.830999	0.453002	0.132178	0.446461	0.0803997	0.3439	UT_JURKAT_HDAC2_v2_a7_run1	HDAC2
rs12469210	chr2-112768991_G/A	2:112011414:G:A	Not_bmVar	pCRE	Not_bmVar_pCRE	Not_bmVar_Not_binding	G/A	UT_JURKAT_HDAC2	rep2	-0.165054	-0.170352	-0.135465	-0.299979	0.0295896	-0.129627	-5	0	o2	o2	-0.487908	-0.13365	6.59118e-05	0.0318838	-0.196458	-0.236044	-0.448542	-0.283319	-0.283932	-0.394034	0.0123895	-0.402438	0.654761	0.222198	0.773072	0.321339	0.183917	0.65326	0.11178	0.493036	UT_JURKAT_HDAC2_v2_a7_run1	HDAC2
rs3863021	chr2-136860740_A/G	2:136103170:A:G	Not_bmVar	pCRE	Not_bmVar_pCRE	Not_bmVar_Not_binding	A/G	UT_JURKAT_HDAC2	rep2	-0.682608	-0.638681	-0.64964	-0.413862	0.0329684	0.224819	-5	-5	o1	o1	-0.31384	-0.510757	-0.46157	-1.0661	-0.85446	-0.625362	-0.185911	-0.29032	-0.316542	-0.424775	-1.00896	-0.256666	0.474041	0.040222	0.636652	0.0897935	0.324184	1.39554	0.196098	1.04676	UT_JURKAT_HDAC2_v2_a7_run1	HDAC2
rs74754482	chr2-145491843_G/A	2:144734276:G:A	Not_bmVar	pCRE	Not_bmVar_pCRE	Not_bmVar_Not_binding	G/A	UT_JURKAT_HDAC2	rep2	-0.672473	-0.553558	-0.57307	-0.460133	0.0994032	0.0934246	-5	-5	o1	o1	0.0483401	-0.704677	-1.12701	-0.333024	-0.640269	-0.564708	0.148007	-0.545914	-0.789856	-0.502343	-0.600225	-0.470468	0.569901	0.685782	0.712874	0.730718	0.244201	0.163814	0.146987	0.13625	UT_JURKAT_HDAC2_v2_a7_run1	HDAC2
rs72852173	chr2-145496886_A/G	2:144739319:A:G	Not_bmVar	pCRE	Not_bmVar_pCRE	Not_bmVar_Not_binding	A/G	UT_JURKAT_HDAC2	rep2	-0.853605	-0.765817	-0.513037	-0.528819	0.340568	0.236998	-5	-5	o1	o1	0.373302	-0.195202	-0.719688	-1.88599	-1.51201	-0.65532	0.303551	-0.204248	-0.696077	-1.36938	-0.821826	-0.384935	0.164873	0.28867	0.354207	0.38653	0.782851	0.539598	0.450743	0.412817	UT_JURKAT_HDAC2_v2_a7_run1	HDAC2
rs112386241	chr2-145498856_T/C	2:144741289:T:C	Not_bmVar	pCRE	Not_bmVar_pCRE	Not_bmVar_Not_binding	T/C	UT_JURKAT_HDAC2	rep2	-0.40599	-0.335498	1.2899	0.895949	1.69589	1.23145	-5	-5	o2	o2	-0.241276	-0.39659	-0.487446	-0.170682	-0.41539	-0.301602	-0.239515	1.6627	1.42435	1.705	0.917102	-0.0939494	1.51456e-05	6.4929e-09	0.000774047	1.89619e-07	4.81971	8.18756	3.11123	6.72212	UT_JURKAT_HDAC2_v2_a7_run1	HDAC2
rs72853207	chr2-145511665_T/C	2:144754098:T:C	Not_bmVar	pCRE	Not_bmVar_pCRE	Not_bmVar_Not_binding	T/C	UT_JURKAT_HDAC2	rep2	-0.854274	-0.966737	-0.281576	-0.462222	0.572698	0.504515	0	-5	o2	o2	-0.677281	-1.18094	-1.13824	-0.623093	-0.527608	-1.65326	-0.339408	-0.276183	-0.656105	-0.225981	-0.286968	-0.988685	0.0170873	0.000246327	0.0870125	0.00166664	1.76733	3.60849	1.06042	2.77816	UT_JURKAT_HDAC2_v2_a7_run1	HDAC2
rs11675927	chr2-145513741_G/T	2:144756174:G:T	Not_bmVar	pCRE	Not_bmVar_pCRE	Not_bmVar_Not_binding	G/T	UT_JURKAT_HDAC2	rep2	-0.266322	-0.232269	-0.295937	-0.392036	-0.0296149	-0.159768	5	5	o2	o2	-0.699439	-0.415428	-0.0232106	-0.19821	-0.117217	0.0598935	-0.856123	-0.414069	-0.280693	-0.585936	-0.177805	-0.0375909	0.861125	0.22456	0.90775	0.32361	0.0649337	0.648668	0.0420339	0.489978	UT_JURKAT_HDAC2_v2_a7_run1	HDAC2
rs11689575	chr2-145527778_C/T	2:144770211:C:T	Not_bmVar	pCRE	Not_bmVar_pCRE	Not_bmVar_Not_binding	C/T	UT_JURKAT_HDAC2	rep2	-0.0706808	-0.213308	-0.606524	-0.548604	-0.535843	-0.335296	0	-5	o2	o1	0.0939293	-0.281932	-0.206475	-0.79791	0.14057	-0.228034	-0.155953	-0.373617	-0.206899	-1.03962	-0.839432	-0.676108	0.0434368	0.0206589	0.155007	0.0552817	1.36214	1.68489	0.809647	1.25742	UT_JURKAT_HDAC2_v2_a7_run1	HDAC2
rs59663223	chr2-145542332_C/T	2:144784765:C:T	Not_bmVar	Not_active	Not_bmVar_Not_active	Not_bmVar_Not_binding	C/T	UT_JURKAT_HDAC2	rep2	-0.260922	0.00507326	0.0357986	0.323986	0.29672	0.318912	-5	-5	o2	o2	-0.0940988	-0.309342	0.165646	0.466659	-0.212502	0.0140774	0.125234	0.0356196	0.46265	1.00603	0.0359775	0.278406	0.0210254	0.0024256	0.0981641	0.0105663	1.67726	2.61518	1.00805	1.97608	UT_JURKAT_HDAC2_v2_a7_run1	HDAC2
rs67365209	chr2-145549956_A/C	2:144792389:A:C	Not_bmVar	pCRE	Not_bmVar_pCRE	Not_bmVar_Not_binding	A/C	UT_JURKAT_HDAC2	rep2	-1.39091	-1.16077	-1.4699	-1.01519	-0.078983	0.145589	5	-5	o1	o1	-1.01483	-0.731185	-0.534514	-1.62828	-2.05064	-1.0052	-0.489034	-0.83142	-0.642548	-1.2861	-2.10837	-0.733642	0.766901	0.128126	0.846786	0.215672	0.115261	0.892362	0.0722262	0.666206	UT_JURKAT_HDAC2_v2_a7_run1	HDAC2
rs72853253	chr2-145560890_C/T	2:144803323:C:T	Not_bmVar	pCRE	Not_bmVar_pCRE	Not_bmVar_Not_binding	C/T	UT_JURKAT_HDAC2	rep2	-0.583146	-0.382586	-0.829057	-0.647563	-0.245911	-0.264977	5	5	o1	o1	-0.158754	-0.571881	0.0145678	-0.927245	-0.594411	-0.057795	-0.298771	-1.01307	-0.266928	-0.999943	-0.645046	-0.661624	0.0424917	0.0196456	0.152586	0.0535994	1.3717	1.70673	0.816485	1.27084	UT_JURKAT_HDAC2_v2_a7_run1	HDAC2
rs1519764	chr2-151639218_C/G	2:150782704:C:G	Not_bmVar	pCRE	Not_bmVar_pCRE	Not_bmVar_Not_binding	C/G	UT_JURKAT_HDAC2	rep2	-0.00622648	-0.131511	-0.0663434	-0.0652954	-0.060117	0.0662159	0	-5	o1	o1	-0.42376	0.130922	-0.16923	-0.137412	-0.143375	-0.0462127	0.0507079	-0.0237955	-0.200685	-0.0511385	-0.108891	-0.0579697	0.369249	0.599426	0.548697	0.661137	0.432681	0.222264	0.260668	0.179708	UT_JURKAT_HDAC2_v2_a7_run1	HDAC2
rs16828685	chr2-151643016_A/T	2:150786502:A:T	Not_bmVar	Not_active	Not_bmVar_Not_active	Not_bmVar_Not_binding	A/T	UT_JURKAT_HDAC2	rep2	-0.0327845	0.0322821	-0.447868	-0.378867	-0.415084	-0.411149	5	-5	o2	o2	-0.641297	-0.216818	-0.0367722	0.437161	0.151249	0.500169	-0.763682	-0.531698	-0.450497	0.0450079	-0.364038	-0.208296	0.00493253	2.51229e-05	0.0379424	0.000242093	2.30693	4.59993	1.42088	3.61602	UT_JURKAT_HDAC2_v2_a7_run1	HDAC2
rs12465523	chr2-151643201_G/A	2:150786687:G:A	Not_bmVar	pCRE	Not_bmVar_pCRE	Not_bmVar_Not_binding	G/A	UT_JURKAT_HDAC2	rep2	0.0149973	-0.107198	-0.562696	-0.498881	-0.577693	-0.391684	5	-5	o2	o2	-0.629603	-0.0309556	-0.087831	-0.174411	0.0609501	0.218665	-0.431878	-0.513579	-0.572875	-0.366318	-0.611813	-0.496823	0.0117369	0.000437997	0.0686935	0.00264341	1.93044	3.35853	1.16308	2.57783	UT_JURKAT_HDAC2_v2_a7_run1	HDAC2
rs1010330	chr2-151646872_G/C	2:150790358:G:C	Not_bmVar	pCRE	Not_bmVar_pCRE	Not_bmVar_Not_binding	G/C	UT_JURKAT_HDAC2	rep2	-0.658739	-0.73503	-0.683903	-0.749581	-0.0251648	-0.0145515	5	0	o1	o2	-0.828576	-0.536882	-0.373072	-0.68216	-0.780596	-1.20889	-0.780431	-0.952944	-0.516839	-0.450337	-0.414863	-1.38207	0.0804508	0.342239	0.230481	0.437693	1.09447	0.465671	0.637366	0.35883	UT_JURKAT_HDAC2_v2_a7_run1	HDAC2
rs2880093	chr2-151647420_T/G	2:150790906:T:G	Not_bmVar	pCRE	Not_bmVar_pCRE	Not_bmVar_Not_binding	T/G	UT_JURKAT_HDAC2	rep2	-0.0759606	-0.168839	-0.198218	-0.11075	-0.122258	0.0580884	0	5	o1	o2	-0.174124	0.113943	-0.049306	-0.369398	-0.265865	-0.268282	-0.18499	0.0403823	0.0223297	-0.17188	-0.436819	0.0664763	0.531624	0.499028	0.68321	0.578545	0.274395	0.301875	0.165446	0.237663	UT_JURKAT_HDAC2_v2_a7_run1	HDAC2
rs7574816	chr2-151652945_T/G	2:150796431:T:G	Not_bmVar	pCRE	Not_bmVar_pCRE	Not_bmVar_Not_binding	T/G	UT_JURKAT_HDAC2	rep2	-0.236169	-0.0118117	-0.25449	-0.269659	-0.018321	-0.257847	5	5	o1	o1	0.795727	0.206211	1.39226	-0.555705	-0.67855	-1.23081	0.837397	0.484973	1.23741	-1.40672	-0.993954	-1.77707	0.0774233	0.00721308	0.224277	0.0242583	1.11113	2.14188	0.649216	1.61514	UT_JURKAT_HDAC2_v2_a7_run1	HDAC2
rs6728560	chr2-151653870_T/C	2:150797356:T:C	Not_bmVar	pCRE	Not_bmVar_pCRE	Not_bmVar_Not_binding	T/C	UT_JURKAT_HDAC2	rep2	-0.735821	-0.391137	-0.437056	-0.37771	0.298765	0.0134266	-5	-5	o1	o1	0.322646	-0.874081	-0.256078	-0.335533	-0.597561	-0.606215	-0.0579723	-0.35364	-0.405453	-0.50053	-0.520472	-0.428195	0.120449	0.0926954	0.292139	0.169517	0.919198	1.03294	0.53441	0.770787	UT_JURKAT_HDAC2_v2_a7_run1	HDAC2
rs141102226	chr2-162992004_A/T	2:162135494:A:T	Not_bmVar	pCRE	Not_bmVar_pCRE	Not_bmVar_Not_binding	A/T	UT_JURKAT_HDAC2	rep2	-0.593147	-0.240793	-0.454779	-0.20683	0.138368	0.0339628	5	5	o1	o2	-0.214272	-0.255161	0.121225	0.0330578	-0.931134	-0.198474	-0.080078	-0.45024	-0.261868	-0.0722847	-0.459319	0.0828078	0.0104777	0.00785175	0.0631312	0.0260995	1.97973	2.10503	1.19976	1.58337	UT_JURKAT_HDAC2_v2_a7_run1	HDAC2
rs17715343	chr2-163167746_C/G	2:162311236:C:G	Not_bmVar	pCRE	Not_bmVar_pCRE	Not_bmVar_Not_binding	C/G	UT_JURKAT_HDAC2	rep2	-1.0116	-0.755015	-0.931648	-0.592701	0.079948	0.162314	5	5	o2	o2	-1.24708	-1.15816	-0.536614	-1.02159	-0.865032	0.298382	-1.29154	-1.22005	-0.867332	-0.722195	-0.643244	1.18815	0.577973	0.0325633	0.720453	0.076671	0.238092	1.48727	0.142395	1.11537	UT_JURKAT_HDAC2_v2_a7_run1	HDAC2
rs72913156	chr2-191913357_A/C	2:191048631:A:C	Not_bmVar	pCRE	Not_bmVar_pCRE	Not_bmVar_Not_binding	A/C	UT_JURKAT_HDAC2	rep2	-0.963159	-0.741561	-0.298354	-0.199701	0.664806	0.54186	-5	5	o1	o2	0.0491503	-0.423001	-0.285133	-1.3368	-1.50332	-0.950264	-0.0644975	-0.515845	-0.351731	-0.426726	-0.0808634	0.241455	0.00757484	0.000553663	0.0510268	0.0031819	2.12063	3.25675	1.2922	2.49731	UT_JURKAT_HDAC2_v2_a7_run1	HDAC2
rs7574865	chr2-191964633_T/G	2:191099907:T:G	Not_bmVar	pCRE	Not_bmVar_pCRE	Not_bmVar_Not_binding	T/G	UT_JURKAT_HDAC2	rep2	0.148016	-0.158118	0.222873	-0.244136	0.0748572	-0.0860174	0	0	o1	o1	0.375637	0.555071	-1.07329	-0.239603	-0.25904	-0.307483	0.208716	0.57698	-1.33764	-0.325506	-0.131234	-0.45613	0.601275	0.670192	0.737129	0.718924	0.220927	0.173801	0.132457	0.143317	UT_JURKAT_HDAC2_v2_a7_run1	HDAC2
rs10181656	chr2-191969879_G/C	2:191105153:G:C	Not_bmVar	pCRE	Not_bmVar_pCRE	Not_bmVar_Not_binding	G/C	UT_JURKAT_HDAC2	rep2	-0.91148	-1.07282	-0.375174	-0.656243	0.536306	0.416572	-5	0	o2	o2	-1.43284	-1.41066	-1.68413	-0.368185	-0.412299	-1.12878	-1.14936	-0.844984	-1.57719	-0.154155	0.0946367	-0.306412	0.00816963	0.00630451	0.0532057	0.0220311	2.0878	2.20035	1.27404	1.65696	UT_JURKAT_HDAC2_v2_a7_run1	HDAC2
rs4073699	chr2-191979359_A/G	2:191114633:A:G	Not_bmVar	pCRE	Not_bmVar_pCRE	Not_bmVar_Not_binding	A/G	UT_JURKAT_HDAC2	rep2	0.0185994	0.00943942	-0.113392	-0.0497907	-0.131991	-0.0592301	-5	-5	o1	o2	0.45841	0.285819	0.280819	-0.0308581	-0.24862	-0.688933	-0.131404	0.227401	-0.0526734	0.729622	-0.454184	-0.617505	0.662811	0.0060786	0.777764	0.021516	0.17861	2.2162	0.109152	1.66724	UT_JURKAT_HDAC2_v2_a7_run1	HDAC2
rs4341967	chr2-191984286_A/T	2:191119560:A:T	Not_bmVar	pCRE	Not_bmVar_pCRE	Not_bmVar_Not_binding	A/T	UT_JURKAT_HDAC2	rep2	-0.642544	-0.483513	-0.446446	-0.100512	0.196098	0.383001	5	5	o1	o2	-0.407339	-0.550707	-0.134465	-0.776614	-0.734381	-0.297571	-0.143376	-0.860265	0.0499855	-0.285037	-0.0326282	0.668248	0.00449575	1.45695e-06	0.0359409	2.17177e-05	2.3472	5.83655	1.44441	4.66319	UT_JURKAT_HDAC2_v2_a7_run1	HDAC2
rs10197066	chr2-191985459_G/T	2:191120733:G:T	Not_bmVar	pCRE	Not_bmVar_pCRE	Not_bmVar_Not_binding	G/T	UT_JURKAT_HDAC2	rep2	-0.640501	-0.54325	-1.12495	-0.874001	-0.484453	-0.330751	-5	-5	o1	o1	-0.285796	-0.433474	-0.386929	-0.624066	-0.847529	-0.681705	-0.274688	-0.618734	-0.335271	-0.906901	-1.63118	-1.47724	0.00446508	0.00646996	0.0359409	0.0224994	2.35017	2.1891	1.44441	1.64783	UT_JURKAT_HDAC2_v2_a7_run1	HDAC2
rs4571082	chr2-191989936_C/T	2:191125210:C:T	Not_bmVar	pCRE	Not_bmVar_pCRE	Not_bmVar_Not_binding	C/T	UT_JURKAT_HDAC2	rep2	-0.648712	-0.285344	-1.17148	-0.582952	-0.522771	-0.297608	-5	-5	o2	o2	-0.461926	-1.06463	-0.562495	0.825323	-0.232792	-0.215541	-0.496995	-1.72765	-0.637031	0.273889	-0.615322	-0.294607	0.0903054	0.095161	0.246852	0.172592	1.04429	1.02154	0.607563	0.762978	UT_JURKAT_HDAC2_v2_a7_run1	HDAC2
rs4596007	chr2-191990043_A/C	2:191125317:A:C	Not_bmVar	pCRE	Not_bmVar_pCRE	Not_bmVar_Not_binding	A/C	UT_JURKAT_HDAC2	rep2	-0.177254	0.18098	-0.0885337	0.215474	0.0887207	0.0344939	-5	-5	o1	o1	1.63063	0.184674	-0.310014	0.333785	-0.539183	-0.214016	1.3098	0.172687	-0.226022	0.237671	-0.349754	0.14846	0.611047	0.186981	0.743238	0.284556	0.213925	0.728203	0.128872	0.545832	UT_JURKAT_HDAC2_v2_a7_run1	HDAC2
rs4583497	chr2-191990106_C/G	2:191125380:C:G	Not_bmVar	pCRE	Not_bmVar_pCRE	Not_bmVar_Not_binding	C/G	UT_JURKAT_HDAC2	rep2	-0.134033	-0.0354803	0.156824	0.169184	0.290857	0.204664	-5	-5	o2	o2	0.290788	-0.101039	-0.585162	0.410764	-0.167026	-0.0612061	0.256459	0.0808523	-0.0823554	0.444053	0.232796	0.0832973	0.0128066	0.0220615	0.0721504	0.0574777	1.89257	1.65636	1.14176	1.2405	UT_JURKAT_HDAC2_v2_a7_run1	HDAC2
rs4549119	chr2-191990362_C/A	2:191125636:C:A	Not_bmVar	pCRE	Not_bmVar_pCRE	Not_bmVar_Not_binding	C/A	UT_JURKAT_HDAC2	rep2	0.854629	0.96543	-0.306619	0.0540637	-1.16125	-0.911366	-5	5	o2	o2	-0.5337	0.225433	0.104565	2.42662	1.48382	2.08584	-0.877565	-0.136721	-0.148174	-0.0229784	-0.476516	1.98634	6.34674e-06	7.85157e-08	0.000454109	1.70236e-06	5.19745	7.10504	3.34284	5.76895	UT_JURKAT_HDAC2_v2_a7_run1	HDAC2
rs4622765	chr2-191990645_A/T	2:191125919:A:T	Not_bmVar	pCRE	Not_bmVar_pCRE	Not_bmVar_Not_binding	A/T	UT_JURKAT_HDAC2	rep2	-0.8061	-0.118973	-0.996569	-0.309198	-0.190469	-0.190225	5	5	o1	o1	0.150407	-0.509614	0.614007	0.284719	-1.10259	-0.150767	0.0304955	-0.389323	0.318525	0.122149	-1.60382	-0.333221	0.200366	0.0122822	0.391778	0.0376357	0.698176	1.91072	0.406961	1.4244	UT_JURKAT_HDAC2_v2_a7_run1	HDAC2
rs4078213	chr2-191990778_G/A	2:191126052:G:A	Not_bmVar	pCRE	Not_bmVar_pCRE	Not_bmVar_Not_binding	G/A	UT_JURKAT_HDAC2	rep2	1.4217	1.21828	0.824219	0.696571	-0.597479	-0.521707	0	0	o2	o2	-0.210003	0.487426	1.30959	2.10065	2.35597	1.26603	-0.261567	0.443418	0.997788	0.905604	1.20502	0.889164	0.00774924	0.000824687	0.0516977	0.00440346	2.11074	3.08371	1.28653	2.35621	UT_JURKAT_HDAC2_v2_a7_run1	HDAC2
rs4853544	chr2-191991232_G/C	2:191126506:G:C	Not_bmVar	pCRE	Not_bmVar_pCRE	Not_bmVar_Not_binding	G/C	UT_JURKAT_HDAC2	rep2	-0.333733	-0.352847	1.1792	0.680499	1.51293	1.03335	-5	0	o1	o1	-0.200469	-0.252143	-0.441702	-0.492331	-0.415324	-0.315111	1.48572	2.2096	0.0704818	0.161172	0.148797	0.00722539	0.000317062	3.53155e-07	0.00639037	6.20079e-06	3.49885	6.45204	2.19447	5.20755	UT_JURKAT_HDAC2_v2_a7_run1	HDAC2
rs4555370	chr2-191991459_T/C	2:191126733:T:C	Not_bmVar	pCRE	Not_bmVar_pCRE	Not_bmVar_Not_binding	T/C	UT_JURKAT_HDAC2	rep2	0.118175	0.682367	0.458891	0.885886	0.340716	0.203519	5	5	o1	o1	0.851231	0.0257372	2.21228	0.826981	0.210612	-0.0326405	0.914529	0.226298	2.28415	0.904466	0.691484	0.29439	0.0683229	0.10427	0.209304	0.185449	1.16543	0.981839	0.679222	0.731775	UT_JURKAT_HDAC2_v2_a7_run1	HDAC2
rs4261749	chr2-191991642_T/C	2:191126916:T:C	Not_bmVar	pCRE	Not_bmVar_pCRE	Not_bmVar_Not_binding	T/C	UT_JURKAT_HDAC2	rep2	-0.40602	-0.39226	-0.464736	-0.330568	-0.0587163	0.061692	0	0	o2	o2	-0.584415	-0.74996	-0.56348	-0.17757	-0.0620798	-0.216057	-0.381881	-0.801849	-0.264526	-0.275791	-0.127624	-0.131739	0.853365	0.317987	0.902561	0.414797	0.0688652	0.49759	0.0445233	0.382164	UT_JURKAT_HDAC2_v2_a7_run1	HDAC2
rs4602251	chr2-191991665_C/T	2:191126939:C:T	Not_bmVar	pCRE	Not_bmVar_pCRE	Not_bmVar_Not_binding	C/T	UT_JURKAT_HDAC2	rep2	0.660082	0.448581	0.517154	0.412416	-0.142927	-0.0361651	0	5	o2	o2	-0.999703	-1.06928	0.00856956	0.527168	2.38945	1.83529	-1.10325	-0.778883	0.433652	0.108726	1.81319	2.00106	0.16772	0.0659773	0.358027	0.130857	0.775414	1.18061	0.446084	0.883202	UT_JURKAT_HDAC2_v2_a7_run1	HDAC2
rs6715714	chr2-191992160_T/C	2:191127434:T:C	Not_bmVar	pCRE	Not_bmVar_pCRE	Not_bmVar_Not_binding	T/C	UT_JURKAT_HDAC2	rep2	-0.631877	-0.38156	0.971361	1.29613	1.60324	1.67769	-5	-5	o2	o2	-0.361781	-0.89154	-0.315074	-0.128448	-0.372215	-0.220301	-0.0255179	-0.109944	1.05323	2.8907	2.05267	1.91566	1.88345e-05	5.27041e-11	0.000913634	3.20934e-09	4.72504	10.2782	3.03923	8.49358	UT_JURKAT_HDAC2_v2_a7_run1	HDAC2
rs6715826	chr2-191992237_T/G	2:191127511:T:G	Not_bmVar	pCRE	Not_bmVar_pCRE	Not_bmVar_Not_binding	T/G	UT_JURKAT_HDAC2	rep2	-1.33107	-0.974018	-0.823865	-0.471617	0.507202	0.502401	-5	-5	o1	o1	-0.19637	-1.6838	-1.82978	-0.708346	-0.978337	-0.447481	0.234942	-0.972632	-0.962574	-0.339375	-0.675097	-0.114964	0.0133471	4.43234e-06	0.0738866	5.73999e-05	1.87461	5.35337	1.13143	4.24109	UT_JURKAT_HDAC2_v2_a7_run1	HDAC2
rs4997835	chr2-191992611_C/T	2:191127885:C:T	Not_bmVar	pCRE	Not_bmVar_pCRE	Not_bmVar_Not_binding	C/T	UT_JURKAT_HDAC2	rep2	-0.469729	-0.679439	-0.523399	-0.519169	-0.0536707	0.16027	-5	-5	o1	o1	0.0465482	-0.386828	-0.324147	-0.984871	-0.552629	-1.87471	-8.13483e-06	-0.177406	-0.210131	-0.737825	-0.869393	-1.12025	0.0629	0.0636772	0.197428	0.127622	1.20135	1.19602	0.704591	0.894075	UT_JURKAT_HDAC2_v2_a7_run1	HDAC2
rs6712821	chr2-191995361_C/T	2:191130635:C:T	Not_bmVar	pCRE	Not_bmVar_pCRE	Not_bmVar_Not_binding	C/T	UT_JURKAT_HDAC2	rep2	-0.362314	-0.283109	-0.508395	-0.514631	-0.146081	-0.231522	5	5	o1	o1	-0.544505	0.0235334	1.69615	-0.555523	-0.748161	-1.57014	-0.896735	-0.238122	1.5629	-1.23156	-0.778668	-1.5056	0.267062	0.049433	0.455773	0.105217	0.573388	1.30598	0.341251	0.977914	UT_JURKAT_HDAC2_v2_a7_run1	HDAC2
rs6434439	chr2-191997584_A/C	2:191132858:A:C	Not_bmVar	pCRE	Not_bmVar_pCRE	Not_bmVar_Not_binding	A/C	UT_JURKAT_HDAC2	rep2	0.0978316	0.251466	-0.163657	-0.141162	-0.261488	-0.392628	5	-5	o1	o2	0.245965	0.229643	0.660211	0.654779	-0.0339801	-0.247822	-0.478393	-0.385366	-0.3399	0.397593	0.058053	-0.0989577	0.0235285	0.00195899	0.105878	0.00881628	1.62841	2.70797	0.975193	2.05471	UT_JURKAT_HDAC2_v2_a7_run1	HDAC2
rs7557664	chr2-199494159_T/A	2:198629435:T:A	Not_bmVar	pCRE	Not_bmVar_pCRE	Not_bmVar_Not_binding	T/A	UT_JURKAT_HDAC2	rep2	-0.981783	-0.738554	-0.916565	-0.631893	0.0652181	0.106661	5	5	o2	o1	-1.06984	-1.11844	-0.577185	-0.693313	-0.845127	-0.12742	-0.745694	-0.963619	-0.162801	-0.698472	-0.86951	-0.351263	0.879027	0.41747	0.918475	0.507561	0.0559976	0.379375	0.0369326	0.294511	UT_JURKAT_HDAC2_v2_a7_run1	HDAC2
rs7587930	chr2-199504423_A/G	2:198639699:A:G	Not_bmVar	pCRE	Not_bmVar_pCRE	Not_bmVar_Not_binding	A/G	UT_JURKAT_HDAC2	rep2	-0.504465	-0.330999	-0.648103	-0.373416	-0.143638	-0.0424172	0	-5	o1	o1	-0.04003	0.0484211	-0.151358	-0.347175	-1.05735	-0.4385	0.0558517	-0.0200281	-0.0233304	-0.423393	-1.27618	-0.553418	0.612645	0.806206	0.744374	0.833283	0.212791	0.0935541	0.128209	0.0792074	UT_JURKAT_HDAC2_v2_a7_run1	HDAC2
rs76315705	chr2-199534950_A/T	2:198670226:A:T	Not_bmVar	pCRE	Not_bmVar_pCRE	Not_bmVar_Not_binding	A/T	UT_JURKAT_HDAC2	rep2	-0.988116	-0.582124	-1.12314	-0.613629	-0.13502	-0.0315053	5	5	o2	o2	-0.262267	-1.17827	-0.625659	-0.393445	-0.797956	-0.235139	-0.366789	-1.34432	-1.06631	-0.290432	-0.901949	0.288027	0.416317	0.013447	0.590105	0.0404257	0.380576	1.87138	0.229071	1.39334	UT_JURKAT_HDAC2_v2_a7_run1	HDAC2
rs10196804	chr2-199535275_C/T	2:198670551:C:T	Not_bmVar	pCRE	Not_bmVar_pCRE	Not_bmVar_Not_binding	C/T	UT_JURKAT_HDAC2	rep2	-0.99212	-0.778437	-0.650065	-0.476059	0.342055	0.302378	5	-5	o2	o2	-0.912693	-1.42082	-1.15835	-0.368529	-0.56342	-0.246808	-0.998799	-1.29537	-0.871133	0.226734	-0.00475943	0.0869745	0.0711985	0.00579788	0.211444	0.0207727	1.14753	2.23673	0.674804	1.68251	UT_JURKAT_HDAC2_v2_a7_run1	HDAC2
rs12693855	chr2-199537928_C/T	2:198673204:C:T	Not_bmVar	pCRE	Not_bmVar_pCRE	Not_bmVar_Not_binding	C/T	UT_JURKAT_HDAC2	rep2	-0.204969	-0.00558383	-0.212231	-0.106616	-0.0072626	-0.101032	-5	-5	o1	o1	0.382559	-0.0285335	0.0831322	0.223418	-0.381404	-0.312675	0.549569	-0.301487	-0.0882982	-0.00778546	-0.122975	-0.66872	0.09305	0.116953	0.250526	0.201759	1.03128	0.93199	0.601147	0.695166	UT_JURKAT_HDAC2_v2_a7_run1	HDAC2
rs13031573	chr2-199538710_C/T	2:198673986:C:T	Not_bmVar	pCRE	Not_bmVar_pCRE	Not_bmVar_Not_binding	C/T	UT_JURKAT_HDAC2	rep2	-0.276438	-0.313351	-0.213971	-0.112793	0.0624666	0.200558	-5	-5	o2	o1	-0.515875	-0.212354	-0.400674	-0.117159	-0.340522	-0.29352	0.073998	0.0676881	-0.147167	-0.213375	-0.49563	0.037729	0.353053	0.020215	0.53434	0.0544398	0.45216	1.69433	0.272182	1.26408	UT_JURKAT_HDAC2_v2_a7_run1	HDAC2
rs1350013	chr2-199540717_G/C	2:198675993:G:C	Not_bmVar	pCRE	Not_bmVar_pCRE	Not_bmVar_Not_binding	G/C	UT_JURKAT_HDAC2	rep2	-0.941205	-0.57534	-1.14352	-0.631843	-0.202314	-0.0565027	-5	-5	o1	o1	0.253294	-0.87953	-0.531873	-0.429886	-1.00288	-0.861164	0.257801	-1.04943	-0.645738	-0.640537	-1.23761	-0.475544	0.451706	0.502739	0.62004	0.581114	0.345144	0.298658	0.207581	0.235739	UT_JURKAT_HDAC2_v2_a7_run1	HDAC2
rs6725176	chr2-199541175_A/G	2:198676451:A:G	Not_bmVar	pCRE	Not_bmVar_pCRE	Not_bmVar_Not_binding	A/G	UT_JURKAT_HDAC2	rep2	-0.653791	-0.699196	-0.275196	-0.322306	0.378595	0.376889	5	0	o2	o2	-1.16768	-0.851703	-0.719065	-0.642562	-0.455879	-0.358289	-1.03636	-0.568525	-0.0790392	-0.224615	0.0181334	-0.0434316	0.0131666	0.00193958	0.0734092	0.00876947	1.88053	2.71229	1.13425	2.05703	UT_JURKAT_HDAC2_v2_a7_run1	HDAC2
rs13396912	chr2-199541684_A/G	2:198676960:A:G	Not_bmVar	pCRE	Not_bmVar_pCRE	Not_bmVar_Not_binding	A/G	UT_JURKAT_HDAC2	rep2	-0.198787	-0.231213	-0.156063	-0.349475	0.0427235	-0.118263	0	0	o2	o2	-0.688595	-0.692473	-0.546683	0.11532	0.2949	0.130255	-0.63468	-0.403821	-0.573001	-0.520292	0.0916954	-0.0567515	0.16963	0.468607	0.359881	0.551007	0.770498	0.329192	0.443841	0.258842	UT_JURKAT_HDAC2_v2_a7_run1	HDAC2
rs2141331	chr2-202151492_C/T	2:201286769:C:T	Not_bmVar	emVar	Not_bmVar_emVar	Not_bmVar_Not_binding	C/T	UT_JURKAT_HDAC2	rep2	0.0629296	-0.0844557	0.43726	0.179024	0.37433	0.263479	0	0	o1	o2	-0.165102	0.0910849	-0.0224936	-0.203987	0.0347744	-0.241011	0.130812	0.415784	0.24993	0.280261	0.458735	-0.461381	0.0488466	0.000289992	0.166085	0.00189921	1.31117	3.53761	0.779669	2.72143	UT_JURKAT_HDAC2_v2_a7_run1	HDAC2
rs6715284	chr2-202154397_C/G	2:201289674:C:G	Not_bmVar	pCRE	Not_bmVar_pCRE	Not_bmVar_Not_binding	C/G	UT_JURKAT_HDAC2	rep2	0.464585	0.396134	0.352849	0.318294	-0.111736	-0.0778401	0	0	o2	o2	-1.0805	-0.868631	0.170834	1.59603	1.7978	0.761273	-1.00042	-0.63062	0.277293	1.33025	1.33632	0.596935	0.0748839	0.285338	0.219139	0.383938	1.12561	0.544641	0.659281	0.415739	UT_JURKAT_HDAC2_v2_a7_run1	HDAC2
rs3116496	chr2-204594512_T/C	2:203729789:T:C	Not_bmVar	pCRE	Not_bmVar_pCRE	Not_bmVar_Not_binding	T/C	UT_JURKAT_HDAC2	rep2	-0.00410733	-0.219024	0.0165291	-0.0861521	0.0206365	0.132872	0	0	o2	o2	-0.540627	-0.157831	-0.35582	-0.220243	0.149616	-0.189237	-0.413707	-0.012802	-0.130519	0.0174299	0.0458603	-0.0231743	0.58544	0.179336	0.725901	0.276243	0.232517	0.746332	0.139123	0.558709	UT_JURKAT_HDAC2_v2_a7_run1	HDAC2
rs7422494	chr2-204611807_G/A	2:203747084:G:A	Not_bmVar	pCRE	Not_bmVar_pCRE	Not_bmVar_Not_binding	G/A	UT_JURKAT_HDAC2	rep2	0.366399	0.0473308	-0.0371785	-0.117096	-0.403577	-0.164427	0	0	o2	o2	-0.284809	-0.212379	-0.178398	-0.144216	0.945177	0.158611	-0.339026	-0.540076	-0.377453	0.0740337	0.465719	0.0142255	0.0697602	0.2292	0.210856	0.327374	1.15639	0.639786	0.676013	0.484956	UT_JURKAT_HDAC2_v2_a7_run1	HDAC2
rs7426056	chr2-204612058_A/G	2:203747335:A:G	Not_bmVar	pCRE	Not_bmVar_pCRE	Not_bmVar_Not_binding	A/G	UT_JURKAT_HDAC2	rep2	-0.868757	-0.418938	-0.577561	-0.43909	0.291196	-0.020152	5	5	o2	o2	-0.465281	-1.41982	-0.754332	0.063239	-0.317693	0.380257	-0.802335	-1.07255	-0.896077	0.0454468	-0.0825686	0.173545	0.211833	0.253739	0.404988	0.353382	0.674006	0.595613	0.392558	0.451755	UT_JURKAT_HDAC2_v2_a7_run1	HDAC2
rs3116499	chr2-204649276_G/A	2:203784553:G:A	Not_bmVar	pCRE	Not_bmVar_pCRE	Not_bmVar_Not_binding	G/A	UT_JURKAT_HDAC2	rep2	-0.374576	-0.287638	-0.417153	-0.162368	-0.0425769	0.12527	-5	5	o1	o1	-0.113695	-0.207725	-0.264636	-0.224013	-0.541427	-0.37433	-0.0256389	-0.31432	-0.0210831	-0.0658629	-0.519985	-0.0273154	0.834389	0.249386	0.890389	0.348166	0.0786312	0.603129	0.0504204	0.458213	UT_JURKAT_HDAC2_v2_a7_run1	HDAC2
rs10179483	chr2-204652264_G/A	2:203787541:G:A	Not_bmVar	pCRE	Not_bmVar_pCRE	Not_bmVar_Not_binding	G/A	UT_JURKAT_HDAC2	rep2	-0.452045	-0.32891	-0.653736	-0.746254	-0.201692	-0.417344	-5	-5	o2	o1	-0.178431	-0.292362	-0.685401	0.0650782	-0.611728	-0.270616	-0.111388	-0.542733	-0.997435	-0.768488	-0.764739	-1.29274	0.357089	0.000652921	0.537606	0.00367124	0.447224	3.18514	0.269536	2.43519	UT_JURKAT_HDAC2_v2_a7_run1	HDAC2
rs34050244	chr2-204696941_G/A	2:203832218:G:A	Not_bmVar	pCRE	Not_bmVar_pCRE	Not_bmVar_Not_binding	G/A	UT_JURKAT_HDAC2	rep2	0.19406	-0.287688	-0.126059	-0.303323	-0.32012	-0.0156352	0	5	o2	o2	-0.391209	0.0259424	-0.906498	-0.884285	0.362178	0.0677452	-0.303849	-0.325018	-0.569489	-0.876849	0.0728985	0.18237	0.0789024	0.339513	0.22742	0.435148	1.10291	0.469144	0.643171	0.361363	UT_JURKAT_HDAC2_v2_a7_run1	HDAC2
rs34461055	chr2-204697133_A/G	2:203832410:A:G	Not_bmVar	pCRE	Not_bmVar_pCRE	Not_bmVar_Not_binding	A/G	UT_JURKAT_HDAC2	rep2	0.100121	-0.154338	0.217552	-0.0983352	0.117431	0.0560025	0	0	o1	o1	-0.354789	0.486186	-0.312666	-0.110758	-0.285944	-0.348056	-0.311193	0.226805	0.0131561	-0.26645	0.208299	-0.460628	0.00473457	0.0262757	0.0371242	0.0652787	2.32472	1.58045	1.43034	1.18523	UT_JURKAT_HDAC2_v2_a7_run1	HDAC2
rs13033315	chr2-204706865_A/T	2:203842142:A:T	Not_bmVar	pCRE	Not_bmVar_pCRE	Not_bmVar_Not_binding	A/T	UT_JURKAT_HDAC2	rep2	-0.770701	-0.683512	-0.691989	-0.672634	0.0787115	0.0108784	5	-5	o2	o2	-1.12418	-1.08255	-1.03395	-0.211575	-0.45885	-0.189974	-0.965287	-1.04597	-1.44157	0.141876	-0.338008	-0.386848	0.866638	0.672458	0.910528	0.720545	0.062162	0.172335	0.0407068	0.142339	UT_JURKAT_HDAC2_v2_a7_run1	HDAC2
rs11571291	chr2-204721132_T/C	2:203856409:T:C	Not_bmVar	pCRE	Not_bmVar_pCRE	Not_bmVar_Not_binding	T/C	UT_JURKAT_HDAC2	rep2	-0.745667	-0.638611	-0.828126	-0.385975	-0.0824588	0.252636	-5	-5	o1	o1	-0.283932	-0.29254	-0.920323	-0.395755	-1.19879	-0.740321	0.619166	-0.331629	-0.842706	0.125369	-1.32462	-0.561429	0.74516	0.0197771	0.835496	0.0536514	0.127751	1.70384	0.0780557	1.27042	UT_JURKAT_HDAC2_v2_a7_run1	HDAC2
rs1024162	chr2-204722159_A/T	2:203857436:A:T	Not_bmVar	pCRE	Not_bmVar_pCRE	Not_bmVar_Not_binding	A/T	UT_JURKAT_HDAC2	rep2	0.128559	-0.283139	-0.00999863	-0.273337	-0.138558	0.00980212	0	-5	o2	o2	-0.617034	0.09215	-0.29416	0.0683603	0.164968	-1.11312	-0.680855	0.0185653	-0.311056	0.237751	-0.0385626	-0.865865	0.448635	0.546817	0.617521	0.618329	0.348107	0.262158	0.209348	0.20878	UT_JURKAT_HDAC2_v2_a7_run1	HDAC2
rs3087243	chr2-204738919_G/A	2:203874196:G:A	Not_bmVar	pCRE	Not_bmVar_pCRE	Not_bmVar_Not_binding	G/A	UT_JURKAT_HDAC2	rep2	0.674211	0.170946	0.112368	-0.174919	-0.561843	-0.345865	0	0	o1	o1	-0.308794	0.838457	0.736628	-0.518834	0.509964	-0.231748	-0.337476	0.622773	0.0541831	-0.622126	-0.398037	-0.368831	0.0128987	0.0250104	0.0723848	0.0634571	1.88946	1.60188	1.14035	1.19752	UT_JURKAT_HDAC2_v2_a7_run1	HDAC2
rs11571302	chr2-204742934_G/T	2:203878211:G:T	Not_bmVar	pCRE	Not_bmVar_pCRE	Not_bmVar_Not_binding	G/T	UT_JURKAT_HDAC2	rep2	-0.373767	-0.404066	0.0673015	-0.135488	0.441068	0.268578	0	-5	o1	o2	-0.352554	-0.121647	-0.37472	-0.196411	-0.625887	-0.753177	-0.545406	0.072662	-0.186441	0.271386	0.061941	-0.487071	0.0109886	0.00348257	0.0657026	0.0141377	1.95906	2.4581	1.18242	1.84962	UT_JURKAT_HDAC2_v2_a7_run1	HDAC2
rs4674279	chr2-219132731_G/A	2:218268008:G:A	Not_bmVar	pCRE	Not_bmVar_pCRE	Not_bmVar_Not_binding	G/A	UT_JURKAT_HDAC2	rep2	-0.466067	-0.280455	-0.174531	-0.204562	0.291536	0.0758929	5	0	o2	o2	-0.209606	-0.558256	-0.244271	-0.373936	-0.373878	0.077218	-0.0496364	-0.367314	-0.446427	-0.368241	0.0182512	-0.014005	0.0927995	0.303561	0.250087	0.400734	1.03245	0.517755	0.601909	0.397144	UT_JURKAT_HDAC2_v2_a7_run1	HDAC2
rs1877714	chr2-219134928_A/G	2:218270205:A:G	Not_bmVar	pCRE	Not_bmVar_pCRE	Not_bmVar_Not_binding	A/G	UT_JURKAT_HDAC2	rep2	0.0215571	-0.142283	0.576033	0.130473	0.554476	0.272755	0	0	o2	o2	-0.441031	-0.447938	-0.36642	-0.0990332	0.491052	0.00967534	-0.173246	0.135999	0.153323	-0.486725	1.01607	0.137416	0.00260347	0.000317883	0.025872	0.00202173	2.58445	3.49773	1.58717	2.69428	UT_JURKAT_HDAC2_v2_a7_run1	HDAC2
rs2292550	chr2-219140288_G/C	2:218275565:G:C	Not_bmVar	pCRE	Not_bmVar_pCRE	Not_bmVar_Not_binding	G/C	UT_JURKAT_HDAC2	rep2	0.0346034	-0.0904471	0.240953	-0.0920769	0.206349	-0.00162986	-5	0	o1	o1	0.158796	-0.0109019	-0.607984	0.0369468	0.0801087	-0.199649	-0.0690226	0.356597	-0.342835	-0.178906	0.125308	-0.443603	0.159296	0.049366	0.346433	0.105217	0.797795	1.30657	0.460381	0.977914	UT_JURKAT_HDAC2_v2_a7_run1	HDAC2
rs2271543	chr2-219142491_C/T	2:218277768:C:T	Not_bmVar	pCRE	Not_bmVar_pCRE	Not_bmVar_Not_binding	C/T	UT_JURKAT_HDAC2	rep2	-0.398114	-0.331329	-0.639997	-0.376553	-0.241883	-0.0452232	5	5	o2	o2	-0.930667	-0.591881	-0.0503396	-0.256624	-0.204347	0.0458829	-0.698096	-0.690776	-0.00816366	-0.422355	-0.589218	0.149294	0.123004	0.243357	0.296078	0.342255	0.910082	0.613756	0.528594	0.465651	UT_JURKAT_HDAC2_v2_a7_run1	HDAC2
rs12987219	chr2-219144149_G/A	2:218279426:G:A	Not_bmVar	pCRE	Not_bmVar_pCRE	Not_bmVar_Not_binding	G/A	UT_JURKAT_HDAC2	rep2	-0.0670553	-0.179122	-0.0790085	-0.227944	-0.0119532	-0.048822	5	0	o2	o2	-0.674708	-0.749204	-1.01103	-0.146135	0.615093	0.891253	-0.369733	-0.875767	-1.05665	-0.351351	0.71775	0.568086	0.495829	0.327343	0.655153	0.42387	0.304669	0.484997	0.183657	0.372768	UT_JURKAT_HDAC2_v2_a7_run1	HDAC2
rs4674283	chr2-219144254_G/A	2:218279531:G:A	Not_bmVar	pCRE	Not_bmVar_pCRE	Not_bmVar_Not_binding	G/A	UT_JURKAT_HDAC2	rep2	-0.148406	-0.189709	-0.454415	-0.537876	-0.306009	-0.348167	5	-5	o2	o2	-1.57963	-0.908367	-0.921518	0.689216	0.611556	0.970494	-1.91872	-1.24152	-1.55439	0.614031	0.332693	0.540655	0.135676	0.0351332	0.313908	0.0813521	0.867497	1.45428	0.503197	1.08963	UT_JURKAT_HDAC2_v2_a7_run1	HDAC2
rs2045434	chr2-219144498_A/G	2:218279775:A:G	Not_bmVar	pCRE	Not_bmVar_pCRE	Not_bmVar_Not_binding	A/G	UT_JURKAT_HDAC2	rep2	-0.326532	-0.136176	-0.274037	-0.158835	0.0524949	-0.0226595	5	5	o1	o1	-0.0309438	-0.252016	0.292024	-0.407109	-0.401048	-0.0179625	-0.34061	-0.364457	0.354457	-0.680096	-0.183617	0.261311	0.369828	0.212429	0.549273	0.311142	0.432	0.672787	0.260212	0.507042	UT_JURKAT_HDAC2_v2_a7_run1	HDAC2
rs11692780	chr2-219149163_A/G	2:218284440:A:G	Not_bmVar	pCRE	Not_bmVar_pCRE	Not_bmVar_Not_binding	A/G	UT_JURKAT_HDAC2	rep2	0.147933	-0.0958965	0.0711305	-0.168447	-0.0768021	-0.0725505	0	0	o1	o1	-0.150348	0.691357	-0.211878	-0.000465199	-0.395491	-0.508552	-0.0282175	0.527017	-0.0394906	-0.444427	-0.384756	-0.640808	0.818859	0.263204	0.880712	0.362507	0.0867909	0.579708	0.0551662	0.440684	UT_JURKAT_HDAC2_v2_a7_run1	HDAC2
rs7559428	chr2-219150238_A/G	2:218285515:A:G	Not_bmVar	pCRE	Not_bmVar_pCRE	Not_bmVar_Not_binding	A/G	UT_JURKAT_HDAC2	rep2	0.487478	0.0421952	0.297025	0.0541062	-0.190453	0.011911	0	-5	o1	o1	0.381306	0.50502	-0.340157	-0.046295	0.469936	-0.716638	0.444928	0.208859	-0.209758	0.093258	0.385191	-0.59784	0.422485	0.495497	0.595348	0.575658	0.374189	0.304959	0.225229	0.239835	UT_JURKAT_HDAC2_v2_a7_run1	HDAC2
rs13031757	chr2-219151926_T/C	2:218287203:T:C	Not_bmVar	pCRE	Not_bmVar_pCRE	Not_bmVar_Not_binding	T/C	UT_JURKAT_HDAC2	rep2	0.806026	0.441384	1.0212	0.539594	0.215176	0.0982104	0	0	o2	o2	-0.121147	-0.411824	0.121446	-0.494365	2.02388	1.53032	0.101997	-0.217325	-0.106591	-0.280865	2.25973	1.48062	0.490421	0.248702	0.651131	0.347721	0.309431	0.604321	0.186332	0.458769	UT_JURKAT_HDAC2_v2_a7_run1	HDAC2
rs13397985	chr2-231091223_T/G	2:230226508:T:G	Not_bmVar	pCRE	Not_bmVar_pCRE	Not_bmVar_Not_binding	T/G	UT_JURKAT_HDAC2	rep2	-0.71758	-0.737271	-0.46072	-0.315924	0.256859	0.421347	5	5	o2	o2	-1.62961	-1.21149	-1.10368	-0.760552	-0.223672	0.505384	-1.31796	-0.835494	-0.312473	-0.29026	-0.0859463	0.946591	0.102816	0.00081326	0.267227	0.00436689	0.987941	3.08977	0.57312	2.35983	UT_JURKAT_HDAC2_v2_a7_run1	HDAC2
rs6716753	chr2-231097129_T/C	2:230232414:T:C	Not_bmVar	pCRE	Not_bmVar_pCRE	Not_bmVar_Not_binding	T/C	UT_JURKAT_HDAC2	rep2	-0.37609	-0.543881	-0.0771126	-0.427444	0.298977	0.116438	-5	-5	o2	o2	-1.43305	-0.550068	-0.623871	0.201391	-0.202112	-0.655575	-1.34207	-0.216979	-0.661093	0.19373	0.0627536	-0.601004	0.0105404	0.264638	0.063375	0.363957	1.97714	0.577347	1.19808	0.438949	UT_JURKAT_HDAC2_v2_a7_run1	HDAC2
rs7557418	chr2-231098071_C/A	2:230233356:C:A	Not_bmVar	pCRE	Not_bmVar_pCRE	Not_bmVar_Not_binding	C/A	UT_JURKAT_HDAC2	rep2	0.0926325	-0.0381125	0.018437	-0.117984	-0.0741955	-0.0798714	0	-5	o2	o1	0.0116373	0.0566401	-0.0479099	-0.0736553	0.128625	-0.304012	0.287127	0.000276541	-0.363393	-0.0967044	0.0365974	-0.571807	0.78411	0.155457	0.857876	0.249813	0.105623	0.80839	0.0665754	0.602384	UT_JURKAT_HDAC2_v2_a7_run1	HDAC2
rs1946410	chr2-231098478_C/T	2:230233763:C:T	Not_bmVar	pCRE	Not_bmVar_pCRE	Not_bmVar_Not_binding	C/T	UT_JURKAT_HDAC2	rep2	-0.806846	-0.742773	-0.379637	-0.673123	0.427209	0.0696492	-5	-5	o2	o2	-1.16631	-1.30061	-1.16855	-0.0244464	-0.313086	-0.48364	-1.5907	-0.610112	-1.31829	-0.0873127	-0.149162	-0.283164	0.0111957	0.0266422	0.0666153	0.0659601	1.95095	1.57443	1.17643	1.18072	UT_JURKAT_HDAC2_v2_a7_run1	HDAC2
rs28445040	chr2-231110582_C/T	2:230245867:C:T	Not_bmVar	pCRE	Not_bmVar_pCRE	Not_bmVar_Not_binding	C/T	UT_JURKAT_HDAC2	rep2	0.246097	-0.0867027	0.143167	-0.105599	-0.10293	-0.0188967	-5	-5	o2	o2	-0.275567	0.243165	-0.283351	0.302657	0.249029	-0.756149	-0.799922	0.39313	-0.41627	0.479817	-0.106796	-0.183555	0.254015	0.00324581	0.443344	0.0133087	0.595141	2.48868	0.353259	1.87586	UT_JURKAT_HDAC2_v2_a7_run1	HDAC2
rs9989835	chr2-231115630_A/T	2:230250915:A:T	Not_bmVar	pCRE	Not_bmVar_pCRE	Not_bmVar_Not_binding	A/T	UT_JURKAT_HDAC2	rep2	0.19592	-0.133655	0.0275926	-0.208527	-0.168327	-0.0748721	0	0	o2	o2	-0.652472	-0.771051	-0.657131	-0.896458	1.16289	1.01229	-0.451249	-0.841309	-1.08224	-0.620439	0.896494	0.847584	0.289327	0.160983	0.474257	0.256106	0.538612	0.793219	0.323986	0.591581	UT_JURKAT_HDAC2_v2_a7_run1	HDAC2
rs13385151	chr2-231115976_C/T	2:230251261:C:T	Not_bmVar	pCRE	Not_bmVar_pCRE	Not_bmVar_Not_binding	C/T	UT_JURKAT_HDAC2	rep2	-0.43116	-0.349679	-0.356223	-0.396429	0.0749371	-0.0467502	5	5	o2	o2	-0.237148	-0.555192	-0.864311	-0.326752	-0.307128	0.192459	-0.421337	-0.507276	-0.844422	-0.505109	-0.20517	0.104741	0.721976	0.861364	0.819634	0.879495	0.141477	0.064813	0.0863803	0.0557665	UT_JURKAT_HDAC2_v2_a7_run1	HDAC2
rs35540610	chr2-231121829_T/C	2:230257114:T:C	Not_bmVar	pCRE	Not_bmVar_pCRE	Not_bmVar_Not_binding	T/C	UT_JURKAT_HDAC2	rep2	1.18026	0.701652	0.579144	0.34618	-0.601117	-0.355471	0	-5	o1	o1	1.59289	1.61283	0.132285	-0.0671196	0.747689	0.191327	1.17491	1.0511	-0.531497	0.257193	0.107183	0.0181889	0.0119892	0.000822217	0.0697422	0.00439847	1.92121	3.08501	1.1565	2.3567	UT_JURKAT_HDAC2_v2_a7_run1	HDAC2
rs56049444	chr2-234157688_C/T	2:233249042:C:T	Not_bmVar	pCRE	Not_bmVar_pCRE	Not_bmVar_Not_binding	C/T	UT_JURKAT_HDAC2	rep2	0.298832	0.51769	-0.503401	-0.373924	-0.802233	-0.891614	-5	-5	o2	o2	0.114073	0.0216896	1.11227	1.44779	0.575974	-0.165655	-0.206932	-0.467355	-0.5609	-0.012987	-0.539447	-0.455919	4.46447e-05	2.15326e-10	0.00168011	9.62909e-09	4.35023	9.6669	2.77466	8.01642	UT_JURKAT_HDAC2_v2_a7_run1	HDAC2
rs55835501	chr2-234157733_C/T	2:233249087:C:T	Not_bmVar	pCRE	Not_bmVar_pCRE	Not_bmVar_Not_binding	C/T	UT_JURKAT_HDAC2	rep2	-0.283776	-0.198667	-0.623882	-0.56876	-0.340106	-0.370093	-5	5	o2	o2	-0.507566	-0.623414	-0.390982	0.180347	0.055862	0.0937497	-0.885338	-0.39288	-0.469763	-0.554107	-0.854884	-0.255589	0.00731282	6.35801e-05	0.049883	0.000541566	2.13591	4.19668	1.30205	3.26635	UT_JURKAT_HDAC2_v2_a7_run1	HDAC2
rs10210302	chr2-234158839_C/T	2:233250193:C:T	Not_bmVar	pCRE	Not_bmVar_pCRE	Not_bmVar_Not_binding	C/T	UT_JURKAT_HDAC2	rep2	0.0152151	-0.0914954	-0.188804	-0.312926	-0.204019	-0.221431	5	5	o1	o1	-0.456282	0.272548	0.777403	-0.315818	-0.242118	-0.584705	-0.267461	0.181724	0.398067	-0.909291	-0.559333	-0.721263	0.261931	0.0172458	0.451322	0.0485801	0.581814	1.76332	0.345514	1.31354	UT_JURKAT_HDAC2_v2_a7_run1	HDAC2
rs2289477	chr2-234160345_T/G	2:233251699:T:G	Not_bmVar	pCRE	Not_bmVar_pCRE	Not_bmVar_Not_binding	T/G	UT_JURKAT_HDAC2	rep2	-0.147463	-0.193298	0.105664	0.0975393	0.253127	0.290837	0	0	o2	o2	-0.20278	-0.290038	-0.155584	-0.192078	-0.00488744	-0.314419	0.125263	-0.116959	0.135746	0.309088	0.328288	-0.19619	0.0744152	0.000198785	0.218213	0.00139101	1.12834	3.70162	0.661119	2.85667	UT_JURKAT_HDAC2_v2_a7_run1	HDAC2
rs10199278	chr2-234160669_C/G	2:233252023:C:G	Not_bmVar	pCRE	Not_bmVar_pCRE	Not_bmVar_Not_binding	C/G	UT_JURKAT_HDAC2	rep2	-0.662558	-0.607298	-0.691842	-0.511919	-0.0292842	0.0953786	-5	-5	o2	o1	-0.387254	-0.84403	-0.550253	-0.379249	-0.481086	-1.00191	-0.107179	-0.465568	-0.385352	-0.263643	-0.918117	-0.931658	0.0408835	0.0431459	0.1483	0.0944786	1.38845	1.36506	0.82886	1.02467	UT_JURKAT_HDAC2_v2_a7_run1	HDAC2
rs12692254	chr2-234161211_A/T	2:233252565:A:T	Not_bmVar	pCRE	Not_bmVar_pCRE	Not_bmVar_Not_binding	A/T	UT_JURKAT_HDAC2	rep2	-0.367639	-0.496983	-0.501212	-0.326613	-0.133572	0.17037	5	5	o2	o2	-0.960734	-0.488731	-0.747882	-0.440009	-0.246547	-0.0979967	-0.552147	-0.686092	-0.295196	-0.243817	-0.316331	0.133906	0.152433	0.000914122	0.336884	0.00481808	0.81692	3.039	0.47252	2.31713	UT_JURKAT_HDAC2_v2_a7_run1	HDAC2
rs6738490	chr2-234161583_T/C	2:233252937:T:C	Not_bmVar	pCRE	Not_bmVar_pCRE	Not_bmVar_Not_binding	T/C	UT_JURKAT_HDAC2	rep2	-0.508715	-0.145224	-0.639933	-0.434945	-0.131218	-0.289722	5	5	o2	o2	-0.65733	-0.660911	-0.383289	-0.280736	-0.356519	1.46744	-0.570846	-0.724025	-0.720582	-0.57037	-0.555841	0.531992	0.517387	0.00197622	0.670939	0.00886511	0.286184	2.70417	0.173317	2.05232	UT_JURKAT_HDAC2_v2_a7_run1	HDAC2
rs6431654	chr2-234161769_C/T	2:233253123:C:T	Not_bmVar	pCRE	Not_bmVar_pCRE	Not_bmVar_Not_binding	C/T	UT_JURKAT_HDAC2	rep2	0.0113124	-0.0507057	-0.012254	0.106966	-0.0235664	0.157672	0	5	o2	o1	-0.143368	-0.238454	0.222079	-0.462929	0.261079	0.0573602	0.145095	0.0189266	0.343067	-0.045975	-0.0434346	0.224118	0.0503075	0.0225806	0.169788	0.0584848	1.29837	1.64627	0.770093	1.23296	UT_JURKAT_HDAC2_v2_a7_run1	HDAC2
rs6705964	chr2-234163683_G/C	2:233255037:G:C	Not_bmVar	pCRE	Not_bmVar_pCRE	Not_bmVar_Not_binding	G/C	UT_JURKAT_HDAC2	rep2	-0.381672	0.0567086	-0.326556	0.0387715	0.0551158	-0.0179371	5	5	o1	o1	0.165322	-0.419272	0.74712	0.344677	-0.344072	-0.153523	-0.553852	-0.301217	0.78024	0.367281	-0.351895	0.292073	0.92354	0.152975	0.950098	0.247128	0.0345443	0.815379	0.0222318	0.607078	UT_JURKAT_HDAC2_v2_a7_run1	HDAC2
rs6431660	chr2-234167234_A/G	2:233258588:A:G	Not_bmVar	pCRE	Not_bmVar_pCRE	Not_bmVar_Not_binding	A/G	UT_JURKAT_HDAC2	rep2	-0.710978	-0.647347	-0.447457	-0.381412	0.26352	0.265935	-5	-5	o1	o1	0.593644	-0.147323	-0.455339	-0.74517	-1.27463	-1.85526	0.635936	0.229277	-0.0430865	-0.514651	-1.12419	-1.47176	0.104974	0.0179174	0.269541	0.0500777	0.97892	1.74673	0.569375	1.30036	UT_JURKAT_HDAC2_v2_a7_run1	HDAC2
rs34123137	chr2-234167881_T/A	2:233259235:T:A	Not_bmVar	emVar	Not_bmVar_emVar	Not_bmVar_Not_binding	T/A	UT_JURKAT_HDAC2	rep2	0.197754	-0.34033	-0.0842853	-0.649572	-0.282039	-0.309242	0	0	o1	o1	-0.191811	1.54259	0.455211	-1.14442	-1.14708	-1.55647	-0.315331	1.25193	0.0789183	-2.02254	-1.4205	-1.46991	0.448792	0.00656614	0.617521	0.022751	0.347954	2.18269	0.209348	1.643	UT_JURKAT_HDAC2_v2_a7_run1	HDAC2
rs35300242	chr2-234168790_G/A	2:233260144:G:A	Not_bmVar	pCRE	Not_bmVar_pCRE	Not_bmVar_Not_binding	G/A	UT_JURKAT_HDAC2	rep2	-0.774128	-0.519435	-0.753442	-0.423185	0.0206865	0.09625	5	5	o1	o1	-0.171068	-0.175452	0.0497498	-0.201266	-1.37281	-1.24577	-0.205244	-0.387536	0.0890942	-0.412399	-1.11935	-0.503675	0.437687	0.310077	0.606908	0.408206	0.358837	0.50853	0.216877	0.38912	UT_JURKAT_HDAC2_v2_a7_run1	HDAC2
rs140643155	chr2-234170324_A/C	2:233261678:A:C	Not_bmVar	pCRE	Not_bmVar_pCRE	Not_bmVar_Not_binding	A/C	UT_JURKAT_HDAC2	rep2	1.18814	0.552084	1.7636	1.17344	0.575458	0.621352	0	0	o2	o2	0.22574	0.505299	-0.108372	-0.463376	1.87099	1.28223	1.10535	1.53044	0.525803	0.56831	1.99676	1.31395	0.00298283	1.70302e-06	0.0283616	2.46163e-05	2.52537	5.76878	1.54727	4.60878	UT_JURKAT_HDAC2_v2_a7_run1	HDAC2
rs55926010	chr2-234170326_A/T	2:233261680:A:T	Not_bmVar	pCRE	Not_bmVar_pCRE	Not_bmVar_Not_binding	A/T	UT_JURKAT_HDAC2	rep2	1.05871	0.49397	1.09681	0.559103	0.038101	0.0651322	0	0	o2	o2	0.381753	0.548082	0.320544	-0.397321	1.56934	0.541421	0.38897	0.344832	0.0515171	-0.397615	1.8488	1.11812	0.181103	0.359754	0.374235	0.454577	0.742075	0.443994	0.426855	0.342393	UT_JURKAT_HDAC2_v2_a7_run1	HDAC2
rs6708373	chr2-234172846_A/G	2:233264200:A:G	bmVar	pCRE	bmVar_pCRE	bmVar	A/G	UT_JURKAT_HDAC2	rep2	-0.0796917	0.054424	2.24618	1.83546	2.32587	1.78104	5	5	o1	o1	-0.362901	-0.389303	0.957028	0.132778	0.22992	-0.240978	1.25649	2.32917	3.14474	1.39846	2.16318	0.720741	6.17805e-07	2.75255e-12	0.00011051	2.52575e-10	6.20915	11.5603	3.9566	9.59761	UT_JURKAT_HDAC2_v2_a7_run1	HDAC2
rs10165561	chr2-234172915_G/C	2:233264269:G:C	Not_bmVar	pCRE	Not_bmVar_pCRE	Not_bmVar_Not_binding	G/C	UT_JURKAT_HDAC2	rep2	0.604456	0.760352	0.19217	0.0661003	-0.412286	-0.694252	5	0	o2	o1	0.509422	0.772336	0.893672	0.953006	0.436576	0.997102	0.109712	0.439768	-0.301956	-0.180798	-0.0554292	0.385305	0.0100095	5.32361e-09	0.0616067	1.5871e-07	1.99959	8.27379	1.21037	6.79939	UT_JURKAT_HDAC2_v2_a7_run1	HDAC2
rs12994997	chr2-234173503_G/A	2:233264857:G:A	Not_bmVar	pCRE	Not_bmVar_pCRE	Not_bmVar_Not_binding	G/A	UT_JURKAT_HDAC2	rep2	-0.648908	-0.460654	-0.671888	-0.498288	-0.0229797	-0.0376334	5	0	o2	o1	-0.313034	-0.513076	-0.793653	-0.436985	-0.78474	0.0775628	-0.350643	-0.159357	-0.40319	-0.469795	-1.18442	-0.422323	0.202884	0.226536	0.394465	0.325802	0.692753	0.644863	0.403991	0.487046	UT_JURKAT_HDAC2_v2_a7_run1	HDAC2
rs3828309	chr2-234180410_A/G	2:233271764:A:G	Not_bmVar	pCRE	Not_bmVar_pCRE	Not_bmVar_Not_binding	A/G	UT_JURKAT_HDAC2	rep2	-0.421124	-0.49884	-0.46405	-0.428895	-0.0429259	0.0699444	-5	0	o2	o2	-0.560869	-0.565905	-0.966889	-0.224076	-0.276343	-0.398957	-0.202749	-0.947399	-0.932501	-0.500127	0.0192995	-0.00989567	0.00284967	0.000450911	0.0274605	0.0026998	2.54521	3.34591	1.56129	2.56867	UT_JURKAT_HDAC2_v2_a7_run1	HDAC2
rs2289474	chr2-234181848_C/T	2:233273202:C:T	Not_bmVar	Not_active	Not_bmVar_Not_active	Not_bmVar_Not_binding	C/T	UT_JURKAT_HDAC2	rep2	0.578674	0.405813	-0.307693	-0.326096	-0.886367	-0.731909	-5	-5	o2	o1	0.273755	0.771098	-0.364762	1.1999	0.38625	0.168636	0.409666	-0.422491	-1.32041	-0.38408	-0.192894	-0.046362	3.4488e-06	1.61474e-08	0.000318402	4.35979e-07	5.46233	7.7919	3.49702	6.36053	UT_JURKAT_HDAC2_v2_a7_run1	HDAC2
rs2241880	chr2-234183368_A/G	2:233274722:A:G	Not_bmVar	pCRE	Not_bmVar_pCRE	Not_bmVar_Not_binding	A/G	UT_JURKAT_HDAC2	rep2	0.122087	0.264411	0.762132	0.84983	0.640046	0.585419	5	0	o2	o2	-0.119249	-0.0800695	0.106948	0.309371	0.324243	1.04522	0.303303	0.257724	1.03347	1.16478	1.26654	1.07316	0.000538238	3.71896e-09	0.00939291	1.16963e-07	3.26903	8.42958	2.0272	6.93195	UT_JURKAT_HDAC2_v2_a7_run1	HDAC2
rs3749171	chr2-241569692_C/T	2:240630275:C:T	Not_bmVar	Not_active	Not_bmVar_Not_active	Not_bmVar_Not_binding	C/T	UT_JURKAT_HDAC2	rep2	-0.0865685	0.998936	0.0538904	0.79038	0.140459	-0.208556	5	5	o1	o2	0.74813	-0.39013	2.89869	0.531038	0.216993	1.98889	0.918596	-0.236887	0.356671	0.912184	0.344668	2.44705	0.412551	0.000524655	0.587051	0.00305818	0.384522	3.28013	0.231324	2.51454	UT_JURKAT_HDAC2_v2_a7_run1	HDAC2
rs35320439	chr2-242737341_T/C	2:241797926:T:C	Not_bmVar	pCRE	Not_bmVar_pCRE	Not_bmVar_Not_binding	T/C	UT_JURKAT_HDAC2	rep2	0.4089	0.108585	-0.00386421	-0.121154	-0.412764	-0.229739	0	-5	o1	o1	0.335985	0.419684	-0.562084	-0.0301106	0.398116	0.0899208	0.245237	0.225901	-0.491416	-0.410977	-0.23363	-0.0620385	0.0177124	0.0380142	0.0892041	0.0861415	1.75172	1.42005	1.04961	1.06479	UT_JURKAT_HDAC2_v2_a7_run1	HDAC2
rs3746722	chr20-1610939_G/A	20:1630293:G:A	Not_bmVar	emVar	Not_bmVar_emVar	Not_bmVar_Not_binding	G/A	UT_JURKAT_HDAC2	rep2	0.514478	0.522084	0.208057	0.32544	-0.306421	-0.196644	-5	-5	o2	o2	0.146415	0.366429	0.294307	1.6003	0.662527	0.0625218	0.0496549	-0.052436	-0.0462388	1.50051	0.46855	0.0325966	0.0351302	0.0963952	0.13532	0.174169	1.45432	1.01595	0.868639	0.75903	UT_JURKAT_HDAC2_v2_a7_run1	HDAC2
rs6043405	chr20-1615544_T/C	20:1634898:T:C	Not_bmVar	pCRE	Not_bmVar_pCRE	Not_bmVar_Not_binding	T/C	UT_JURKAT_HDAC2	rep2	-0.381347	-0.27977	-0.382783	-0.10164	-0.00143669	0.17813	5	5	o1	o1	-0.419098	-0.104358	0.129459	-0.536188	-0.658336	-0.0900989	-0.278799	-0.361338	0.244597	-0.049908	-0.404228	0.239836	0.0721588	0.0174122	0.213566	0.0489525	1.14171	1.75915	0.670467	1.31022	UT_JURKAT_HDAC2_v2_a7_run1	HDAC2
rs6110697	chr20-1615661_T/C	20:1635015:T:C	Not_bmVar	pCRE	Not_bmVar_pCRE	Not_bmVar_Not_binding	T/C	UT_JURKAT_HDAC2	rep2	-0.362402	0.141337	-0.302457	0.0219748	0.0599458	-0.119362	-5	-5	o1	o1	1.20433	-0.298075	-0.276148	1.01833	-0.42673	-0.373684	1.19275	-0.243366	-0.0246104	0.0303409	-0.361547	-0.461715	0.824952	0.847621	0.884606	0.868251	0.0835713	0.0717982	0.0532503	0.0613549	UT_JURKAT_HDAC2_v2_a7_run1	HDAC2
rs6043409	chr20-1616206_A/G	20:1635560:A:G	Not_bmVar	emVar	Not_bmVar_emVar	Not_bmVar_Not_binding	A/G	UT_JURKAT_HDAC2	rep2	-0.326535	-0.255876	-0.0988476	-0.0537202	0.227687	0.202156	-5	-5	o2	o2	-0.771826	-0.717158	-0.923084	0.410704	0.0640872	0.402019	-0.374997	-0.39752	-0.778886	0.59405	0.199824	0.435206	0.306859	0.322783	0.493387	0.419911	0.513061	0.49109	0.306812	0.376843	UT_JURKAT_HDAC2_v2_a7_run1	HDAC2
rs74577821	chr20-39911039_A/T	20:41282399:A:T	Not_bmVar	pCRE	Not_bmVar_pCRE	Not_bmVar_Not_binding	A/T	UT_JURKAT_HDAC2	rep2	-0.355625	-0.383256	-0.312023	-0.250167	0.0436021	0.133088	0	-5	o2	o2	-0.439215	-0.616732	-0.242839	-0.382409	-0.0945179	-0.523823	-0.501817	-0.442842	-0.18607	-0.038601	-0.181204	-0.150471	0.625059	0.28674	0.753864	0.385004	0.204079	0.542512	0.122707	0.414535	UT_JURKAT_HDAC2_v2_a7_run1	HDAC2
rs8121001	chr20-39911903_C/G	20:41283263:C:G	Not_bmVar	pCRE	Not_bmVar_pCRE	Not_bmVar_Not_binding	C/G	UT_JURKAT_HDAC2	rep2	-0.109057	-0.203798	-0.233211	-0.258846	-0.124154	-0.0550479	-5	5	o2	o1	-0.248231	-0.130103	-0.328617	0.0683564	-0.0880117	-0.496185	-0.13071	-0.142477	-0.0568531	-0.0770516	-0.323946	-0.822042	0.726152	0.380743	0.822832	0.475224	0.138973	0.419368	0.0846889	0.323102	UT_JURKAT_HDAC2_v2_a7_run1	HDAC2
rs16985655	chr20-39961748_G/A	20:41333108:G:A	Not_bmVar	pCRE	Not_bmVar_pCRE	Not_bmVar_Not_binding	G/A	UT_JURKAT_HDAC2	rep2	-0.918411	-0.669178	-0.966731	-0.744223	-0.0483196	-0.0750447	-5	5	o2	o1	-0.849945	-1.50991	-0.58509	-0.284954	-0.326912	-0.458258	-0.601879	-1.21462	-0.503053	-0.884868	-0.718837	-0.542075	0.221492	0.158924	0.414678	0.254079	0.654642	0.79881	0.382289	0.595031	UT_JURKAT_HDAC2_v2_a7_run1	HDAC2
rs75486749	chr20-39966771_C/T	20:41338131:C:T	Not_bmVar	pCRE	Not_bmVar_pCRE	Not_bmVar_Not_binding	C/T	UT_JURKAT_HDAC2	rep2	-0.691752	-0.571545	-0.717168	-0.500712	-0.0254167	0.0708332	5	-5	o1	o1	-0.0835037	-0.159323	0.128913	-1.48208	-1.22418	-0.6091	0.203765	-0.41043	0.100928	-1.45699	-1.02391	-0.417638	0.639539	0.81217	0.761602	0.83798	0.194133	0.0903532	0.118272	0.0767662	UT_JURKAT_HDAC2_v2_a7_run1	HDAC2
rs6072343	chr20-39968188_G/A	20:41339548:G:A	Not_bmVar	pCRE	Not_bmVar_pCRE	Not_bmVar_Not_binding	G/A	UT_JURKAT_HDAC2	rep2	-0.511901	-0.226766	-0.175153	0.17362	0.336748	0.400386	-5	-5	o2	o2	-0.197055	-1.13186	-0.279767	0.224689	0.108061	-0.0846617	0.0902391	-0.730235	-0.300556	1.26067	0.379929	0.341671	0.204592	0.000112827	0.395904	0.000870377	0.689111	3.94759	0.40241	3.06029	UT_JURKAT_HDAC2_v2_a7_run1	HDAC2
rs6072345	chr20-39970434_G/A	20:41341794:G:A	Not_bmVar	pCRE	Not_bmVar_pCRE	Not_bmVar_Not_binding	G/A	UT_JURKAT_HDAC2	rep2	0.383255	0.110129	-0.0732191	-0.34525	-0.456474	-0.455379	0	0	o1	o1	0.206845	0.767154	-0.114769	-0.465944	-0.000644579	0.268133	0.39462	0.548024	-0.686219	-1.25672	-0.694462	-0.376749	0.00585362	1.72481e-05	0.0427385	0.000178209	2.23258	4.76326	1.36918	3.74907	UT_JURKAT_HDAC2_v2_a7_run1	HDAC2
rs144449928	chr20-39980007_G/T	20:41351367:G:T	Not_bmVar	pCRE	Not_bmVar_pCRE	Not_bmVar_Not_binding	G/T	UT_JURKAT_HDAC2	rep2	-0.0783668	-0.159599	-0.119188	-0.222662	-0.0408214	-0.0630624	0	0	o1	o1	0.149084	0.285541	-0.205997	-0.613908	-0.442275	-0.13004	-0.0833531	0.0293162	-0.485181	-0.263348	-0.267692	-0.265711	0.377301	0.0744575	0.557339	0.1435	0.423312	1.12809	0.253881	0.843148	UT_JURKAT_HDAC2_v2_a7_run1	HDAC2
rs6072353	chr20-39998520_C/T	20:41369880:C:T	Not_bmVar	pCRE	Not_bmVar_pCRE	Not_bmVar_Not_binding	C/T	UT_JURKAT_HDAC2	rep2	0.285429	0.232284	-0.275468	-0.607518	-0.560897	-0.839803	5	0	o1	o1	-0.976233	0.586287	0.860956	0.647381	-0.0154279	0.290743	-1.32601	-0.0752566	-0.7675	-0.208055	-0.475679	-0.792607	0.00424046	2.04397e-08	0.0349747	5.41651e-07	2.37259	7.68953	1.45625	6.26628	UT_JURKAT_HDAC2_v2_a7_run1	HDAC2
rs4812769	chr20-42574442_T/C	20:43945802:T:C	Not_bmVar	pCRE	Not_bmVar_pCRE	Not_bmVar_Not_binding	T/C	UT_JURKAT_HDAC2	rep2	0.129217	-0.00657627	0.134144	0.0203042	0.00492792	0.0268805	5	5	o1	o1	0.0320146	-0.0558864	1.26193	-0.227259	0.314319	-1.36458	0.0190188	0.206647	1.31566	-0.171981	0.0616416	-1.30916	0.0202601	0.347671	0.0960006	0.442647	1.69336	0.458832	1.01773	0.353943	UT_JURKAT_HDAC2_v2_a7_run1	HDAC2
rs4812833	chr20-43068996_G/A	20:44440356:G:A	Not_bmVar	pCRE	Not_bmVar_pCRE	Not_bmVar_Not_binding	G/A	UT_JURKAT_HDAC2	rep2	-0.843878	-0.350892	-1.04859	-0.461099	-0.204714	-0.110206	5	5	o2	o2	-0.194062	-0.343589	-0.0318581	-0.172137	-1.34417	-0.0195398	-0.310844	-0.452406	0.0622255	-0.580114	-1.64478	0.159325	0.454196	0.110948	0.621907	0.194447	0.342757	0.954882	0.206274	0.711198	UT_JURKAT_HDAC2_v2_a7_run1	HDAC2
rs6065926	chr20-44735854_A/G	20:46107215:A:G	Not_bmVar	pCRE	Not_bmVar_pCRE	Not_bmVar_Not_binding	A/G	UT_JURKAT_HDAC2	rep2	-0.0429306	-0.573842	-0.103612	-0.386273	-0.0606817	0.187569	0	5	o2	o2	-0.973968	-0.264564	-1.41322	-0.922116	0.178703	-0.0478867	-0.781492	-0.218701	-0.848377	-0.84938	0.0114768	0.368833	0.635032	0.118149	0.758224	0.203211	0.197204	0.927568	0.120202	0.692052	UT_JURKAT_HDAC2_v2_a7_run1	HDAC2
rs6032664	chr20-44739419_A/T	20:46110780:A:T	Not_bmVar	pCRE	Not_bmVar_pCRE	Not_bmVar_Not_binding	A/T	UT_JURKAT_HDAC2	rep2	-0.582919	-0.324766	-0.381935	-0.159461	0.200984	0.165304	-5	-5	o1	o1	0.067752	-0.88734	-0.279833	-0.33147	-0.278498	-0.239208	0.387066	-0.828497	-0.450834	-0.092801	0.0646275	-0.0363297	0.234217	0.0154038	0.425607	0.0448938	0.630381	1.81237	0.370992	1.34781	UT_JURKAT_HDAC2_v2_a7_run1	HDAC2
rs6074022	chr20-44740196_C/T	20:46111557:C:T	Not_bmVar	pCRE	Not_bmVar_pCRE	Not_bmVar_Not_binding	C/T	UT_JURKAT_HDAC2	rep2	-0.15475	-0.158343	-0.135088	-0.0654046	0.0196617	0.092938	-5	-5	o2	o2	-0.275928	-0.00227154	-0.175952	0.0477801	-0.307227	-0.236458	-0.151761	0.0966118	-0.0335019	0.480133	-0.366787	-0.417122	0.817707	0.431391	0.880342	0.519194	0.0874024	0.365128	0.0553484	0.284671	UT_JURKAT_HDAC2_v2_a7_run1	HDAC2
rs1883832	chr20-44746982_T/C	20:46118343:T:C	Not_bmVar	pCRE	Not_bmVar_pCRE	Not_bmVar_Not_binding	T/C	UT_JURKAT_HDAC2	rep2	-0.75457	-0.562597	-0.412239	-0.416376	0.342331	0.146222	-5	-5	o2	o1	-0.460618	-0.958477	-0.462008	-0.400226	-0.550663	-0.543593	-0.207646	-0.352253	-0.531253	-0.376052	-0.472225	-0.558824	0.113836	0.408237	0.282567	0.499306	0.943719	0.389087	0.548878	0.301633	UT_JURKAT_HDAC2_v2_a7_run1	HDAC2
rs4810485	chr20-44747947_T/G	20:46119308:T:G	Not_bmVar	Not_active	Not_bmVar_Not_active	Not_bmVar_Not_binding	T/G	UT_JURKAT_HDAC2	rep2	-0.936476	-0.698772	-0.918095	-0.57833	0.0183811	0.120442	5	5	o2	o2	-0.394277	-0.81588	-0.436853	-1.40694	-1.05707	-0.0816055	-0.311364	-0.587206	-0.58009	-1.03428	-1.24898	0.291941	0.460245	0.172715	0.628038	0.268793	0.337011	0.76267	0.202014	0.570582	UT_JURKAT_HDAC2_v2_a7_run1	HDAC2
rs17785991	chr20-48438761_T/A	20:49822224:T:A	Not_bmVar	pCRE	Not_bmVar_pCRE	Not_bmVar_Not_binding	T/A	UT_JURKAT_HDAC2	rep2	-0.235209	-0.297124	-0.43218	-0.442445	-0.196971	-0.145321	0	-5	o2	o2	-0.678791	-0.567584	-0.297586	-0.241455	0.0971653	-0.0944936	-0.564349	-0.685792	-0.657889	-0.11476	-0.178569	-0.453315	0.300114	0.0315726	0.48611	0.0752222	0.522713	1.50069	0.313265	1.12365	UT_JURKAT_HDAC2_v2_a7_run1	HDAC2
rs1874719	chr20-48464523_T/C	20:49847986:T:C	Not_bmVar	pCRE	Not_bmVar_pCRE	Not_bmVar_Not_binding	T/C	UT_JURKAT_HDAC2	rep2	-0.467711	-0.422973	-0.373526	-0.186979	0.0941849	0.235994	5	5	o1	o1	-0.317234	-0.56874	-0.288828	-0.423934	-0.366683	-0.572419	-0.00763548	-0.647577	0.324803	-0.217603	-0.0994755	-0.474384	0.30104	0.128574	0.486767	0.216077	0.521375	0.890847	0.312679	0.665392	UT_JURKAT_HDAC2_v2_a7_run1	HDAC2
rs56405223	chr20-48485316_G/A	20:49868779:G:A	Not_bmVar	pCRE	Not_bmVar_pCRE	Not_bmVar_Not_binding	G/A	UT_JURKAT_HDAC2	rep2	0.477009	0.735189	0.281587	0.0376678	-0.195422	-0.697521	5	0	o1	o2	0.180915	0.365472	2.06863	1.18709	0.588547	0.0204794	-0.262152	-0.464061	-0.729798	1.01686	1.02724	-0.362082	0.00468778	7.8027e-09	0.0370619	2.25569e-07	2.32903	8.10775	1.43107	6.64672	UT_JURKAT_HDAC2_v2_a7_run1	HDAC2
rs1033474	chr20-48487857_C/T	20:49871320:C:T	Not_bmVar	pCRE	Not_bmVar_pCRE	Not_bmVar_Not_binding	C/T	UT_JURKAT_HDAC2	rep2	-0.764876	-0.808113	-0.777764	-0.741925	-0.0128885	0.066188	0	0	o2	o2	-1.46325	-1.5959	-1.22713	-0.355455	0.0661428	-0.273092	-1.25913	-1.61228	-1.15579	-0.208748	0.0567477	-0.272359	0.993586	0.96463	0.995383	0.968012	0.00279435	0.0156394	0.00200989	0.0141193	UT_JURKAT_HDAC2_v2_a7_run1	HDAC2
rs2769976	chr20-48514919_C/T	20:49898382:C:T	Not_bmVar	pCRE	Not_bmVar_pCRE	Not_bmVar_Not_binding	C/T	UT_JURKAT_HDAC2	rep2	-0.338262	-0.226841	-0.305609	-0.307634	0.0326535	-0.0807928	5	5	o1	o2	-0.596325	-0.520944	0.065242	0.0501264	-0.15558	-0.203568	-0.661438	-0.11321	-0.132444	-0.377372	-0.498008	-0.0633336	0.00969879	0.0206791	0.0603433	0.0552817	2.01328	1.68447	1.21937	1.25742	UT_JURKAT_HDAC2_v2_a7_run1	HDAC2
rs495337	chr20-48522330_G/A	20:49905793:G:A	Not_bmVar	pCRE	Not_bmVar_pCRE	Not_bmVar_Not_binding	G/A	UT_JURKAT_HDAC2	rep2	0.551585	0.729148	-0.145754	-0.152338	-0.697338	-0.881487	-5	5	o2	o1	0.148573	0.513112	1.27657	1.45898	0.590057	0.387589	-0.0994183	-0.222859	0.0453127	-0.111204	-0.0686482	-0.457214	8.2062e-05	2.59027e-14	0.0025809	5.70259e-12	4.08586	13.5867	2.58823	11.2439	UT_JURKAT_HDAC2_v2_a7_run1	HDAC2
rs571694	chr20-48523755_G/A	20:49907218:G:A	Not_bmVar	pCRE	Not_bmVar_pCRE	Not_bmVar_Not_binding	G/A	UT_JURKAT_HDAC2	rep2	0.535777	0.280989	-0.0589542	-0.071036	-0.594731	-0.352025	-5	-5	o1	o1	1.0745	0.763783	-0.303049	0.175942	0.30777	-0.333014	0.569489	0.304771	-0.568859	0.0851763	-0.42268	-0.394114	0.00102056	0.0116932	0.0146776	0.03634	2.99116	1.93207	1.83334	1.43962	UT_JURKAT_HDAC2_v2_a7_run1	HDAC2
rs73129264	chr20-48551679_G/T	20:49935142:G:T	Not_bmVar	pCRE	Not_bmVar_pCRE	Not_bmVar_Not_binding	G/T	UT_JURKAT_HDAC2	rep2	-0.854994	-0.675363	-0.920047	-0.765242	-0.0650535	-0.0898787	-5	-5	o2	o2	-1.60009	-1.35458	-1.12314	0.589742	-0.355405	-0.208708	-1.69184	-1.50375	-1.08843	0.227927	-0.336342	-0.199009	0.918744	0.789239	0.946524	0.818406	0.0368057	0.102792	0.0238683	0.0870312	UT_JURKAT_HDAC2_v2_a7_run1	HDAC2
rs4287819	chr20-48551956_T/G	20:49935419:T:G	Not_bmVar	pCRE	Not_bmVar_pCRE	Not_bmVar_Not_binding	T/G	UT_JURKAT_HDAC2	rep2	-0.70152	-0.448653	-0.955591	-0.553922	-0.254071	-0.105268	5	5	o2	o1	-0.707452	-0.735282	-0.119407	-0.646156	-0.667758	0.184135	-0.704874	-0.926836	0.157162	-0.779754	-0.984346	-0.0848821	0.180644	0.211726	0.373558	0.310272	0.743176	0.674225	0.427642	0.508258	UT_JURKAT_HDAC2_v2_a7_run1	HDAC2
rs2281216	chr20-48568503_C/T	20:49951966:C:T	Not_bmVar	pCRE	Not_bmVar_pCRE	Not_bmVar_Not_binding	C/T	UT_JURKAT_HDAC2	rep2	-0.358724	-0.302449	-0.615955	-0.427	-0.257231	-0.124551	5	5	o1	o2	-0.340652	-0.324171	-0.218446	-0.235004	-0.393277	-0.303143	-0.351447	-0.695041	-0.589565	-0.401882	-0.536869	0.0128027	0.243823	0.258358	0.434575	0.358059	0.612924	0.587778	0.361935	0.446046	UT_JURKAT_HDAC2_v2_a7_run1	HDAC2
rs6125829	chr20-48568929_G/T	20:49952392:G:T	Not_bmVar	pCRE	Not_bmVar_pCRE	Not_bmVar_Not_binding	G/T	UT_JURKAT_HDAC2	rep2	-0.644909	-0.733669	-0.883497	-0.915489	-0.238588	-0.181821	5	-5	o1	o2	-1.17067	-0.608427	-0.476365	-0.516289	-0.681392	-0.948869	-1.14559	-0.813947	-0.87725	-0.657809	-0.953047	-1.0453	0.25905	0.271123	0.4474	0.369032	0.586617	0.566834	0.349304	0.432936	UT_JURKAT_HDAC2_v2_a7_run1	HDAC2
rs2235616	chr20-48569127_G/A	20:49952590:G:A	Not_bmVar	pCRE	Not_bmVar_pCRE	Not_bmVar_Not_binding	G/A	UT_JURKAT_HDAC2	rep2	1.03811	0.911333	0.735408	0.635406	-0.302699	-0.275927	0	0	o2	o2	1.31963	0.315745	0.682067	0.925268	1.76047	0.464816	1.04462	0.175903	0.604521	0.79073	1.29491	-0.0982517	0.0933233	0.0251752	0.250787	0.0636496	1.03001	1.59903	0.600696	1.1962	UT_JURKAT_HDAC2_v2_a7_run1	HDAC2
rs6067284	chr20-48574454_G/A	20:49957917:G:A	Not_bmVar	pCRE	Not_bmVar_pCRE	Not_bmVar_Not_binding	G/A	UT_JURKAT_HDAC2	rep2	0.170473	0.233206	0.618604	0.491226	0.44813	0.258021	-5	5	o2	o1	-0.0901816	0.238193	0.152451	0.571095	0.102754	0.424923	-0.00105827	0.530848	0.773535	0.769151	0.706359	0.168522	0.000214517	9.97899e-05	0.00520294	0.000786773	3.66854	4.00091	2.28375	3.10415	UT_JURKAT_HDAC2_v2_a7_run1	HDAC2
rs4810998	chr20-48580010_G/C	20:49963473:G:C	Not_bmVar	pCRE	Not_bmVar_pCRE	Not_bmVar_Not_binding	G/C	UT_JURKAT_HDAC2	rep2	0.519521	0.596219	0.161182	-0.271041	-0.358339	-0.86726	5	0	o1	o1	0.618989	0.710058	1.14977	0.822612	0.328984	-0.0531037	-0.72017	0.81114	-0.0704925	-0.721804	-0.488776	-0.436142	0.101448	8.08152e-07	0.264431	1.27786e-05	0.993756	6.09251	0.577688	4.89352	UT_JURKAT_HDAC2_v2_a7_run1	HDAC2
rs913678	chr20-48955424_T/C	20:50338887:T:C	Not_bmVar	emVar	Not_bmVar_emVar	Not_bmVar_Not_binding	T/C	UT_JURKAT_HDAC2	rep2	0.639225	0.5737	0.243367	0.103498	-0.395858	-0.470202	5	5	o1	o1	0.236785	0.507122	0.936781	0.511426	0.771329	0.47876	-0.37101	0.199756	0.398413	-0.189486	0.286978	0.296339	0.119163	0.000174268	0.290252	0.00124068	0.923857	3.75878	0.537225	2.90634	UT_JURKAT_HDAC2_v2_a7_run1	HDAC2
rs4811031	chr20-48956954_A/G	20:50340417:A:G	Not_bmVar	pCRE	Not_bmVar_pCRE	Not_bmVar_Not_binding	A/G	UT_JURKAT_HDAC2	rep2	1.79022	1.20563	1.34352	0.796663	-0.446703	-0.408964	0	0	o2	o2	2.05832	0.301684	0.321484	-0.183267	3.27876	1.45677	2.07878	0.094616	-0.326298	-0.354764	2.59243	0.695211	0.12841	0.0252676	0.303979	0.0637144	0.8914	1.59744	0.517157	1.19576	UT_JURKAT_HDAC2_v2_a7_run1	HDAC2
rs2762918	chr20-52744121_T/C	20:54127582:T:C	Not_bmVar	pCRE	Not_bmVar_pCRE	Not_bmVar_Not_binding	T/C	UT_JURKAT_HDAC2	rep2	0.877321	0.53372	0.747657	0.321659	-0.129664	-0.212061	0	0	o1	o1	0.0343702	1.14309	0.358773	0.589745	0.61155	0.46479	-0.317804	1.1624	0.557457	0.170409	0.332917	0.024579	0.402066	0.0130203	0.577354	0.0393913	0.395702	1.88538	0.238558	1.4046	UT_JURKAT_HDAC2_v2_a7_run1	HDAC2
rs2585447	chr20-52744437_T/C	20:54127898:T:C	Not_bmVar	pCRE	Not_bmVar_pCRE	Not_bmVar_Not_binding	T/C	UT_JURKAT_HDAC2	rep2	0.0592418	-0.190833	0.313186	-0.0788166	0.253944	0.112017	0	0	o2	o2	-1.2176	-0.208928	0.146325	-0.447695	0.327412	0.255484	-1.49529	0.0149254	0.0752454	-0.024556	0.611447	0.345326	0.0826963	0.0316466	0.234333	0.0752263	1.08251	1.49967	0.630166	1.12363	UT_JURKAT_HDAC2_v2_a7_run1	HDAC2
rs2616278	chr20-52744525_T/C	20:54127986:T:C	Not_bmVar	pCRE	Not_bmVar_pCRE	Not_bmVar_Not_binding	T/C	UT_JURKAT_HDAC2	rep2	-0.727522	-0.16965	-0.410551	-0.0312834	0.316971	0.138366	-5	-5	o1	o1	1.52167	-0.777534	-0.441038	-0.411229	-0.677509	-0.232255	1.38407	-0.595378	-0.379394	-0.550422	-0.225724	0.179153	0.085319	0.183607	0.238693	0.28041	1.06896	0.73611	0.622161	0.552206	UT_JURKAT_HDAC2_v2_a7_run1	HDAC2
rs2585448	chr20-52744537_C/G	20:54127998:C:G	Not_bmVar	pCRE	Not_bmVar_pCRE	Not_bmVar_Not_binding	C/G	UT_JURKAT_HDAC2	rep2	-0.38914	-0.380376	-0.387856	-0.45438	0.00128319	-0.0740033	5	5	o2	o2	-0.544171	-0.70318	-0.599894	-0.659764	-0.0750994	0.299849	-0.461606	-0.853295	-1.23339	-0.479819	0.0775818	0.224252	0.233715	0.148632	0.425094	0.241834	0.631314	0.827886	0.371515	0.616483	UT_JURKAT_HDAC2_v2_a7_run1	HDAC2
rs2762920	chr20-52749823_G/A	20:54133284:G:A	Not_bmVar	pCRE	Not_bmVar_pCRE	Not_bmVar_Not_binding	G/A	UT_JURKAT_HDAC2	rep2	-0.375769	-0.0859402	-0.439746	-0.252519	-0.0639777	-0.166578	5	5	o1	o2	-0.333018	-0.633801	0.22965	0.117939	-0.117737	0.221324	-0.244926	-0.443315	0.0397677	-0.565486	-0.436177	0.135025	0.144979	0.0750562	0.327041	0.14442	0.838696	1.12461	0.485398	0.840372	UT_JURKAT_HDAC2_v2_a7_run1	HDAC2
rs2248137	chr20-52789743_C/G	20:54173204:C:G	Not_bmVar	emVar	Not_bmVar_emVar	Not_bmVar_Not_binding	C/G	UT_JURKAT_HDAC2	rep2	-0.0843068	0.112603	0.420952	0.850779	0.505258	0.738176	-5	-5	o1	o2	0.537818	0.428877	0.145132	0.347102	-0.597491	-0.185822	0.836329	1.01726	1.6598	1.95495	-0.17536	-0.188304	0.00516391	0.000359312	0.0393062	0.00223069	2.28702	3.44453	1.40554	2.65156	UT_JURKAT_HDAC2_v2_a7_run1	HDAC2
rs2585427	chr20-52790976_G/C	20:54174437:G:C	bmVar	pCRE	bmVar_pCRE	bmVar	G/C	UT_JURKAT_HDAC2	rep2	-0.441391	-0.524683	0.968908	1.33354	1.4103	1.85823	0	5	o1	o1	-0.48978	-0.109413	-0.321959	-0.427057	-0.773369	-1.02652	0.848638	1.00531	2.00463	1.95774	0.932511	1.25242	8.16312e-08	1.46927e-21	3.23915e-05	4.20505e-18	7.08814	20.8329	4.48957	17.3762	UT_JURKAT_HDAC2_v2_a7_run1	HDAC2
rs2248359	chr20-52791518_C/T	20:54174979:C:T	Not_bmVar	pCRE	Not_bmVar_pCRE	Not_bmVar_Not_binding	C/T	UT_JURKAT_HDAC2	rep2	-0.0763654	-0.0935062	-0.159854	-0.128984	-0.083489	-0.0354776	0	-5	o2	o2	-0.0342646	-0.310115	0.12525	-0.135941	0.157385	-0.36335	-0.150217	-0.163567	-0.00103684	0.0188449	-0.156142	-0.321785	0.184227	0.430411	0.377421	0.518668	0.734647	0.366116	0.423174	0.28511	UT_JURKAT_HDAC2_v2_a7_run1	HDAC2
rs2104134	chr20-52794450_C/A	20:54177911:C:A	Not_bmVar	pCRE	Not_bmVar_pCRE	Not_bmVar_Not_binding	C/A	UT_JURKAT_HDAC2	rep2	-0.513359	0.0190795	-0.711693	-0.219703	-0.198334	-0.238782	5	5	o2	o2	-0.392478	-0.404588	-0.381431	0.0783827	-0.62213	1.83672	-0.211339	-0.343085	-0.380111	-0.223397	-1.0803	0.920017	0.194004	0.0392196	0.385315	0.0881747	0.712189	1.4065	0.414183	1.05466	UT_JURKAT_HDAC2_v2_a7_run1	HDAC2
rs259965	chr20-57821556_A/G	20:59246501:A:G	Not_bmVar	pCRE	Not_bmVar_pCRE	Not_bmVar_Not_binding	A/G	UT_JURKAT_HDAC2	rep2	-0.0695516	-0.45764	-0.230221	-0.584476	-0.16067	-0.126836	0	0	o2	o2	-1.9684	-0.654257	-0.544064	-0.0068061	0.515154	-0.0874665	-1.6737	-0.743384	-0.862573	-0.186809	0.282942	-0.323327	0.372955	0.168862	0.552769	0.265086	0.428343	0.772467	0.257456	0.576613	UT_JURKAT_HDAC2_v2_a7_run1	HDAC2
rs259964	chr20-57824309_A/G	20:59249254:A:G	Not_bmVar	pCRE	Not_bmVar_pCRE	Not_bmVar_Not_binding	A/G	UT_JURKAT_HDAC2	rep2	-0.623374	-0.656739	-0.60074	-0.641916	0.0226339	0.0148227	-5	-5	o2	o2	-0.793067	-1.19344	-0.855538	0.183837	-0.0533097	-1.22892	-0.708475	-1.33189	-1.20687	0.384386	0.130414	-1.11906	0.526807	0.350502	0.67946	0.445443	0.278348	0.455309	0.167836	0.351208	UT_JURKAT_HDAC2_v2_a7_run1	HDAC2
rs259958	chr20-57828583_C/A	20:59253528:C:A	Not_bmVar	pCRE	Not_bmVar_pCRE	Not_bmVar_Not_binding	C/A	UT_JURKAT_HDAC2	rep2	-0.585508	-0.727324	-0.612037	-0.729559	-0.0265292	-0.00223463	-5	-5	o1	o1	0.350814	0.189079	-0.287028	-1.25148	-1.3601	-2.00524	0.290084	0.263265	-0.067225	-1.16926	-1.48734	-2.20687	0.626086	0.744081	0.754406	0.779202	0.203366	0.12838	0.122395	0.10835	UT_JURKAT_HDAC2_v2_a7_run1	HDAC2
rs259956	chr20-57829301_T/C	20:59254246:T:C	Not_bmVar	pCRE	Not_bmVar_pCRE	Not_bmVar_Not_binding	T/C	UT_JURKAT_HDAC2	rep2	1.75139	1.26454	1.55814	0.67025	-0.193254	-0.594289	0	0	o1	o2	1.4934	2.15821	1.40357	1.05548	1.34456	0.132005	-0.19685	1.18554	0.382389	0.771629	1.93073	-0.051939	0.0199684	1.81627e-05	0.0949331	0.000183681	1.69966	4.74082	1.02258	3.73594	UT_JURKAT_HDAC2_v2_a7_run1	HDAC2
rs6062496	chr20-62329099_G/A	20:63697746:G:A	Not_bmVar	pCRE	Not_bmVar_pCRE	Not_bmVar_Not_binding	G/A	UT_JURKAT_HDAC2	rep2	-0.372248	-0.453145	0.0468153	-0.233469	0.419063	0.219676	-5	0	o1	o2	-0.193834	-0.355057	-0.635058	-0.668628	-0.389439	-0.476853	-0.0315803	-0.296293	-1.16351	-0.25682	0.389923	-0.0425364	0.00430502	0.000278481	0.0354051	0.00184067	2.36602	3.5552	1.45093	2.73502	UT_JURKAT_HDAC2_v2_a7_run1	HDAC2
rs2256814	chr20-62373983_G/A	20:63742630:G:A	Not_bmVar	pCRE	Not_bmVar_pCRE	Not_bmVar_Not_binding	G/A	UT_JURKAT_HDAC2	rep2	1.79835	1.55962	1.06598	0.226981	-0.732376	-1.33264	0	0	o1	o1	0.951925	2.75293	2.36214	2.53605	0.84378	-0.0891322	-0.431405	2.0595	0.0441832	0.0618978	0.0724591	-0.444749	0.00712805	8.9422e-11	0.0488049	4.95377e-09	2.14703	10.0486	1.31154	8.30506	UT_JURKAT_HDAC2_v2_a7_run1	HDAC2
rs6742	chr20-62374441_T/C	20:63743088:T:C	Not_bmVar	pCRE	Not_bmVar_pCRE	Not_bmVar_Not_binding	T/C	UT_JURKAT_HDAC2	rep2	-0.597585	-0.330605	-0.330603	-0.150175	0.266982	0.180431	5	5	o2	o2	-0.247912	-0.498993	-0.447888	-0.448355	-0.696177	0.355694	-0.174134	-0.400559	-0.91634	0.371457	-0.260648	0.479177	0.185751	0.00577787	0.377922	0.0207481	0.731069	2.23823	0.422598	1.68302	UT_JURKAT_HDAC2_v2_a7_run1	HDAC2
rs73622886	chr20-62378954_C/T	20:63747601:C:T	Not_bmVar	pCRE	Not_bmVar_pCRE	Not_bmVar_Not_binding	C/T	UT_JURKAT_HDAC2	rep2	-0.112865	-0.147357	-0.142401	-0.13345	-0.0295359	0.0139071	0	0	o2	o2	-0.453256	-0.514125	-0.11712	-0.207909	0.288395	0.119875	-0.550999	-0.45719	0.0115952	-0.148617	0.172389	0.172125	0.780434	0.920562	0.855004	0.930642	0.107664	0.0359472	0.0680317	0.0312174	UT_JURKAT_HDAC2_v2_a7_run1	HDAC2
rs12053646	chr20-62379748_G/A	20:63748395:G:A	Not_bmVar	pCRE	Not_bmVar_pCRE	Not_bmVar_Not_binding	G/A	UT_JURKAT_HDAC2	rep2	0.0225719	-0.151968	0.216361	0.0719862	0.193789	0.223954	-5	-5	o2	o2	-0.229806	0.0566878	0.239153	0.400254	-0.011544	-1.36655	-0.0545012	0.244245	0.217335	1.1947	0.188477	-1.35834	0.252993	0.120073	0.442583	0.204553	0.596892	0.920555	0.354005	0.689195	UT_JURKAT_HDAC2_v2_a7_run1	HDAC2
rs1887406	chr20-62379990_G/C	20:63748637:G:C	Not_bmVar	pCRE	Not_bmVar_pCRE	Not_bmVar_Not_binding	G/C	UT_JURKAT_HDAC2	rep2	0.462626	0.805324	-0.244937	-0.0799645	-0.707564	-0.885289	-5	-5	o2	o2	0.579704	0.531336	1.18	1.65413	0.393916	0.492863	0.141671	-0.0626449	-0.02746	0.342941	-0.42723	-0.447064	0.000700121	1.25099e-10	0.0111941	6.28129e-09	3.15483	9.90275	1.95101	8.20195	UT_JURKAT_HDAC2_v2_a7_run1	HDAC2
rs4809339	chr20-62404368_A/G	20:63773015:A:G	Not_bmVar	pCRE	Not_bmVar_pCRE	Not_bmVar_Not_binding	A/G	UT_JURKAT_HDAC2	rep2	-0.186636	-0.234849	-0.0231537	-0.184579	0.163483	0.05027	5	5	o2	o2	-0.264651	-0.510812	-0.523028	-0.597842	0.137539	0.349699	-0.252737	-0.270522	-0.434888	-0.744677	0.224215	0.371136	0.623052	0.909025	0.752042	0.921875	0.205476	0.0414242	0.123758	0.0353282	UT_JURKAT_HDAC2_v2_a7_run1	HDAC2
rs6062314	chr20-62409713_C/T	20:63778360:C:T	Not_bmVar	pCRE	Not_bmVar_pCRE	Not_bmVar_Not_binding	C/T	UT_JURKAT_HDAC2	rep2	0.634156	0.251577	0.246271	0.109677	-0.387886	-0.141899	0	0	o2	o2	-0.151559	0.438752	0.108463	-0.102033	0.829561	0.386278	-0.154803	0.00102994	0.215052	-0.0971474	0.491511	0.202422	0.0307095	0.247911	0.12426	0.346955	1.51273	0.605704	0.905667	0.459727	UT_JURKAT_HDAC2_v2_a7_run1	HDAC2
rs4809341	chr20-62409915_T/C	20:63778562:T:C	Not_bmVar	pCRE	Not_bmVar_pCRE	Not_bmVar_Not_binding	T/C	UT_JURKAT_HDAC2	rep2	-0.114285	-0.405545	-0.424595	-1.00588	-0.31031	-0.600337	0	0	o2	o1	-0.253391	-0.620493	-0.0860529	-0.225083	0.391923	-1.64017	-0.612701	-0.228816	-0.324848	-2.03338	-0.620374	-2.21517	2.61095e-06	2.74935e-08	0.000276761	6.96373e-07	5.5832	7.56077	3.5579	6.15716	UT_JURKAT_HDAC2_v2_a7_run1	HDAC2
rs6089776	chr20-62414548_T/C	20:63783195:T:C	Not_bmVar	pCRE	Not_bmVar_pCRE	Not_bmVar_Not_binding	T/C	UT_JURKAT_HDAC2	rep2	-0.532679	0.195282	-0.286964	0.441795	0.245715	0.246513	5	5	o1	o1	-0.270087	-0.202228	2.93336	0.0316883	-0.863129	-0.457915	-0.028174	-0.364519	3.21949	0.040446	-0.20941	-0.00706772	0.033298	0.0151976	0.130553	0.0445195	1.47758	1.81822	0.884212	1.35145	UT_JURKAT_HDAC2_v2_a7_run1	HDAC2
rs6010650	chr20-62417502_A/C	20:63786149:A:C	Not_bmVar	pCRE	Not_bmVar_pCRE	Not_bmVar_Not_binding	A/C	UT_JURKAT_HDAC2	rep2	-0.0254733	0.0464312	0.000127325	-0.00922328	0.0256006	-0.0556545	-5	-5	o2	o2	-0.538804	-0.159926	-0.49782	1.10534	0.108979	0.260821	-0.29003	0.0783371	-0.736583	0.732768	-0.0780824	0.23825	0.204926	0.16932	0.395995	0.265385	0.688403	0.771293	0.40231	0.576124	UT_JURKAT_HDAC2_v2_a7_run1	HDAC2
rs6089996	chr20-62417754_G/A	20:63786401:G:A	Not_bmVar	pCRE	Not_bmVar_pCRE	Not_bmVar_Not_binding	G/A	UT_JURKAT_HDAC2	rep2	-0.247067	0.0505548	-0.10402	0.0701232	0.143047	0.0195683	-5	-5	o1	o1	0.86993	0.351619	-0.364856	0.186264	-0.845753	0.106126	0.532925	0.395912	-0.102338	0.185513	-0.603952	0.0126793	0.400844	0.326553	0.576196	0.42366	0.397025	0.486047	0.239429	0.372982	UT_JURKAT_HDAC2_v2_a7_run1	HDAC2
rs1736013	chr21-16804330_G/C	21:15432011:G:C	Not_bmVar	emVar	Not_bmVar_emVar	Not_bmVar_Not_binding	G/C	UT_JURKAT_HDAC2	rep2	-0.832439	-1.35724	-0.0853691	-0.183662	0.74707	1.17358	0	-5	o2	o2	-1.00911	-0.898704	-2.90295	-1.71521	-0.766174	-0.851301	-0.450766	-0.0360134	-0.340233	0.409561	-0.134725	-0.549798	0.000288496	1.48001e-11	0.00606353	1.03312e-09	3.53986	10.8297	2.21727	8.98585	UT_JURKAT_HDAC2_v2_a7_run1	HDAC2
rs1297255	chr21-16804367_C/T	21:15432048:C:T	Not_bmVar	pCRE	Not_bmVar_pCRE	Not_bmVar_Not_binding	C/T	UT_JURKAT_HDAC2	rep2	0.131815	0.0500593	0.371756	0.243657	0.239941	0.193598	0	0	o1	o1	0.462587	0.780526	0.433448	-0.14245	-0.516896	-0.716859	0.310534	0.979452	0.482917	-0.0818562	-0.235939	0.00683345	0.0410184	0.0259759	0.148601	0.0647921	1.38702	1.58543	0.827979	1.18848	UT_JURKAT_HDAC2_v2_a7_run1	HDAC2
rs1736135	chr21-16805220_T/C	21:15432901:T:C	Not_bmVar	pCRE	Not_bmVar_pCRE	Not_bmVar_Not_binding	T/C	UT_JURKAT_HDAC2	rep2	-0.803018	-0.76186	-1.08762	-0.816452	-0.284604	-0.0545925	-5	-5	o2	o2	-1.59219	-1.38311	-0.848693	0.0072499	-0.222922	-0.531489	-1.29105	-1.65489	-0.607274	-0.218167	-0.520355	-0.606981	0.179286	0.219418	0.371555	0.31878	0.746453	0.658727	0.429977	0.496509	UT_JURKAT_HDAC2_v2_a7_run1	HDAC2
rs1736015	chr21-16806316_C/A	21:15433997:C:A	Not_bmVar	pCRE	Not_bmVar_pCRE	Not_bmVar_Not_binding	C/A	UT_JURKAT_HDAC2	rep2	-1.09672	-1.14104	-1.43328	-1.37548	-0.336561	-0.234435	5	5	o1	o1	-0.891709	-0.839147	-0.317146	-1.34349	-1.35429	-2.10046	-0.810787	-1.17738	-0.775061	-1.85127	-1.68917	-1.94918	0.0704254	0.0605549	0.211276	0.123615	1.15227	1.21785	0.675149	0.907929	UT_JURKAT_HDAC2_v2_a7_run1	HDAC2
rs1297259	chr21-16807749_A/G	21:15435430:A:G	Not_bmVar	pCRE	Not_bmVar_pCRE	Not_bmVar_Not_binding	A/G	UT_JURKAT_HDAC2	rep2	-0.329426	-0.3654	0.608281	0.854091	0.937706	1.21949	-5	-5	o2	o2	-0.281894	-0.207409	-0.736058	-0.0206183	-0.451442	-0.494975	0.404823	0.693285	1.38332	2.02901	0.523276	0.0908392	4.01344e-06	1.45838e-19	0.000331322	2.08694e-16	5.39648	18.8361	3.47975	15.6805	UT_JURKAT_HDAC2_v2_a7_run1	HDAC2
rs1736145	chr21-16811996_T/C	21:15439677:T:C	Not_bmVar	pCRE	Not_bmVar_pCRE	Not_bmVar_Not_binding	T/C	UT_JURKAT_HDAC2	rep2	-0.325578	-0.425433	-0.262279	-0.364296	0.0632999	0.061137	0	0	o2	o2	-0.199627	-0.769165	-0.991683	-0.674389	0.118008	-0.0357438	-0.042571	-0.550323	-0.552348	-0.892687	0.025766	-0.173614	0.48974	0.136863	0.650934	0.22681	0.310034	0.863714	0.186463	0.644337	UT_JURKAT_HDAC2_v2_a7_run1	HDAC2
rs1736147	chr21-16813053_G/A	21:15440734:G:A	Not_bmVar	pCRE	Not_bmVar_pCRE	Not_bmVar_Not_binding	G/A	UT_JURKAT_HDAC2	rep2	-0.424509	-0.272266	-0.623739	-0.446528	-0.199231	-0.174262	5	5	o2	o2	-1.15589	-1.12917	-0.455286	-0.225121	0.28015	1.05172	-1.61643	-1.62454	-0.876875	0.00485546	0.377058	1.05675	0.181542	0.0199352	0.374339	0.0539778	0.741023	1.70038	0.426735	1.26778	UT_JURKAT_HDAC2_v2_a7_run1	HDAC2
rs9978166	chr21-34770516_A/G	21:33398210:A:G	Not_bmVar	pCRE	Not_bmVar_pCRE	Not_bmVar_Not_binding	A/G	UT_JURKAT_HDAC2	rep2	-0.755648	-0.414528	-0.57169	0.308854	0.183958	0.723382	-5	5	o1	o1	0.378986	-0.488665	-0.187353	-1.24619	-1.02263	0.078682	1.17676	-0.531325	1.32506	-0.358681	-0.612055	0.853359	0.460386	2.62526e-09	0.628038	8.53805e-08	0.336878	8.58083	0.202014	7.06864	UT_JURKAT_HDAC2_v2_a7_run1	HDAC2
rs11088251	chr21-34770810_A/C	21:33398504:A:C	Not_bmVar	pCRE	Not_bmVar_pCRE	Not_bmVar_Not_binding	A/C	UT_JURKAT_HDAC2	rep2	-0.441951	-0.360472	0.0269956	-0.0194544	0.468947	0.341018	5	5	o2	o2	-0.405155	-0.148412	-0.391291	-0.738523	-0.735491	0.256037	-0.249935	0.219895	0.0379294	-0.223266	-0.165904	0.264554	0.00672907	0.00363913	0.0468579	0.0144826	2.17204	2.439	1.32922	1.83915	UT_JURKAT_HDAC2_v2_a7_run1	HDAC2
rs9974603	chr21-34776300_C/A	21:33403994:C:A	Not_bmVar	pCRE	Not_bmVar_pCRE	Not_bmVar_Not_binding	C/A	UT_JURKAT_HDAC2	rep2	0.160661	0.0411483	0.541298	0.210453	0.380638	0.169305	0	0	o2	o2	0.0507903	0.00396608	-0.0767844	-0.151615	0.317355	0.103178	0.00270987	0.44872	-0.0595235	-0.00221456	0.633876	0.239151	0.0149474	0.13738	0.0801115	0.227272	1.82543	0.862078	1.09631	0.643454	UT_JURKAT_HDAC2_v2_a7_run1	HDAC2
rs2284553	chr21-34776695_A/G	21:33404389:A:G	Not_bmVar	pCRE	Not_bmVar_pCRE	Not_bmVar_Not_binding	A/G	UT_JURKAT_HDAC2	rep2	0.263163	0.1948	0.0222416	0.129468	-0.240922	-0.0653319	5	5	o1	o1	-0.0723648	0.135386	0.514777	0.159915	0.390941	0.0401452	0.120045	-0.0824782	0.626263	0.00712352	0.126961	-0.0211086	0.0645374	0.254902	0.201304	0.354651	1.19019	0.593626	0.696148	0.450199	UT_JURKAT_HDAC2_v2_a7_run1	HDAC2
rs17878783	chr21-34779185_G/A	21:33406879:G:A	Not_bmVar	pCRE	Not_bmVar_pCRE	Not_bmVar_Not_binding	G/A	UT_JURKAT_HDAC2	rep2	0.394545	0.64585	-0.297653	-0.0199375	-0.692199	-0.665788	5	5	o2	o2	-0.0619052	0.435154	0.18961	1.18535	0.353936	1.77295	-0.397005	-0.21364	-0.042614	0.0747627	-0.381666	0.840538	0.000874829	1.53783e-06	0.0131041	2.26733e-05	3.05808	5.81309	1.88259	4.64449	UT_JURKAT_HDAC2_v2_a7_run1	HDAC2
rs17887186	chr21-34779202_G/A	21:33406896:G:A	Not_bmVar	pCRE	Not_bmVar_pCRE	Not_bmVar_Not_binding	G/A	UT_JURKAT_HDAC2	rep2	0.00994168	0.239052	-0.138136	-0.0722808	-0.148078	-0.311333	-5	-5	o1	o1	1.56559	-0.287346	-0.499022	0.259439	0.307229	0.0884214	1.48858	-0.473222	-1.31883	-0.0147917	0.196949	-0.312374	0.580605	0.00263889	0.721847	0.0112724	0.236119	2.57858	0.141554	1.94798	UT_JURKAT_HDAC2_v2_a7_run1	HDAC2
rs28653198	chr21-34782395_A/C	21:33410089:A:C	Not_bmVar	pCRE	Not_bmVar_pCRE	Not_bmVar_Not_binding	A/C	UT_JURKAT_HDAC2	rep2	-1.10612	-0.962868	-0.754832	-0.586331	0.351291	0.376537	-5	5	o1	o1	-0.645036	-0.817177	-0.822671	-1.38203	-1.39507	-0.715223	-0.386664	-0.892552	-0.35284	-0.620063	-0.617113	-0.648756	0.0456657	0.000273736	0.160436	0.00182888	1.34041	3.56267	0.794698	2.73781	UT_JURKAT_HDAC2_v2_a7_run1	HDAC2
rs2300373	chr21-34788739_A/T	21:33416432:A:T	Not_bmVar	pCRE	Not_bmVar_pCRE	Not_bmVar_Not_binding	A/T	UT_JURKAT_HDAC2	rep2	-0.811492	-0.553953	-0.709327	-0.577509	0.102164	-0.0235552	5	5	o1	o2	-0.411794	-0.766087	-0.177678	-0.541601	-0.856896	-0.569665	-0.3803	-0.629513	-0.465905	-0.834664	-0.789142	-0.365528	0.753451	0.396298	0.839057	0.48783	0.122945	0.401979	0.0762086	0.311732	UT_JURKAT_HDAC2_v2_a7_run1	HDAC2
rs2836425	chr21-39838825_C/T	21:38466902:C:T	Not_bmVar	pCRE	Not_bmVar_pCRE	Not_bmVar_Not_binding	C/T	UT_JURKAT_HDAC2	rep2	0.0839962	-0.10697	-0.234285	-0.353847	-0.318281	-0.246877	0	0	o2	o1	-0.131986	0.0239393	-0.0540639	-0.320776	0.144053	-0.302986	-0.508323	-0.121771	-0.141458	-0.561382	-0.346799	-0.443349	0.0861395	0.0890687	0.239816	0.163932	1.0648	1.05028	0.620121	0.785336	UT_JURKAT_HDAC2_v2_a7_run1	HDAC2
rs17285189	chr21-39845940_G/T	21:38474017:G:T	Not_bmVar	Not_active	Not_bmVar_Not_active	Not_bmVar_Not_binding	G/T	UT_JURKAT_HDAC2	rep2	-0.795927	-0.818013	-0.831074	-0.914339	-0.0351469	-0.0963265	5	5	o2	o2	-0.291974	-0.352124	-1.10381	-1.64937	-1.23973	-0.271067	-0.478635	-0.679702	-1.18076	-1.75665	-0.982445	-0.407848	0.0527718	0.336524	0.17644	0.432646	1.2776	0.472984	0.753402	0.363867	UT_JURKAT_HDAC2_v2_a7_run1	HDAC2
rs2226742	chr21-39848630_C/A	21:38476707:C:A	Not_bmVar	pCRE	Not_bmVar_pCRE	Not_bmVar_Not_binding	C/A	UT_JURKAT_HDAC2	rep2	-0.116531	-0.613774	-0.348669	-0.558326	-0.232138	0.0554481	0	-5	o2	o2	-0.949485	-0.625679	-1.47295	-0.110984	0.392617	-0.916161	-0.628397	-0.207071	-1.32258	0.21802	-0.490268	-0.91966	0.000432586	0.00159351	0.00814514	0.00743985	3.36393	2.79765	2.0891	2.12844	UT_JURKAT_HDAC2_v2_a7_run1	HDAC2
rs2836432	chr21-39850709_G/C	21:38478786:G:C	Not_bmVar	pCRE	Not_bmVar_pCRE	Not_bmVar_Not_binding	G/C	UT_JURKAT_HDAC2	rep2	-0.368119	-0.490211	-0.544325	-0.625895	-0.176206	-0.135685	0	5	o2	o2	-0.788859	-0.885565	-1.14547	-0.328838	0.149328	0.0581439	-0.965284	-1.03335	-1.60189	-0.109228	-0.055298	0.00967703	0.497429	0.460893	0.656016	0.545976	0.303269	0.3364	0.183086	0.262827	UT_JURKAT_HDAC2_v2_a7_run1	HDAC2
rs1013766	chr21-39856415_G/A	21:38484492:G:A	Not_bmVar	pCRE	Not_bmVar_pCRE	Not_bmVar_Not_binding	G/A	UT_JURKAT_HDAC2	rep2	-0.352228	0.18347	0.176265	0.742421	0.528493	0.558951	-5	-5	o1	o1	1.95859	-0.2421	0.162053	-0.284479	-0.462357	-0.030882	2.6576	0.0650106	0.635307	0.595181	0.287519	0.213907	0.0183067	0.000118664	0.0902198	0.000912946	1.73739	3.92568	1.0447	3.03956	UT_JURKAT_HDAC2_v2_a7_run1	HDAC2
rs1013767	chr21-39856554_T/A	21:38484631:T:A	Not_bmVar	pCRE	Not_bmVar_pCRE	Not_bmVar_Not_binding	T/A	UT_JURKAT_HDAC2	rep2	-1.17211	-0.913118	-0.950557	-0.824135	0.22155	0.0889827	5	5	o2	o2	-1.28519	-1.69357	-1.84448	-0.08304	-0.650648	0.0782217	-1.01605	-1.49881	-2.22792	-0.0705137	-0.402307	0.270786	0.430617	0.484049	0.601752	0.564987	0.365909	0.315111	0.220582	0.247962	UT_JURKAT_HDAC2_v2_a7_run1	HDAC2
rs4817983	chr21-40464924_G/C	21:39092998:G:C	Not_bmVar	Not_active	Not_bmVar_Not_active	Not_bmVar_Not_binding	G/C	UT_JURKAT_HDAC2	rep2	-0.614585	-0.662157	-0.524177	-0.314334	0.0904085	0.347824	-5	5	o2	o1	-0.430459	-0.585649	-0.934265	0.098973	-0.643522	-1.47802	-0.355902	-0.555643	0.447877	-0.234626	-0.49271	-0.694998	0.901025	0.0551848	0.934497	0.1152	0.0452634	1.25818	0.0294223	0.938548	UT_JURKAT_HDAC2_v2_a7_run1	HDAC2
rs4817986	chr21-40465512_G/T	21:39093586:G:T	Not_bmVar	pCRE	Not_bmVar_pCRE	Not_bmVar_Not_binding	G/T	UT_JURKAT_HDAC2	rep2	0.00703033	-0.155811	-0.0726383	-0.153928	-0.0796686	0.00188258	0	5	o2	o2	-0.302188	-0.000518983	-0.270103	-0.217227	0.0145796	-0.159408	-0.204467	-0.114012	-0.478102	-0.109504	-0.0312644	0.0137801	0.8179	0.469757	0.880342	0.551737	0.0872997	0.328126	0.0553484	0.258267	UT_JURKAT_HDAC2_v2_a7_run1	HDAC2
rs4817987	chr21-40465901_C/T	21:39093975:C:T	Not_bmVar	pCRE	Not_bmVar_pCRE	Not_bmVar_Not_binding	C/T	UT_JURKAT_HDAC2	rep2	-0.368636	-0.373055	-0.481655	-0.494008	-0.113019	-0.120954	-5	-5	o2	o2	-0.913864	-0.898656	-0.77296	0.982318	0.161385	-0.796553	-1.03704	-1.12962	-1.05152	0.864835	0.166305	-0.777008	0.795071	0.799916	0.865206	0.827678	0.0995941	0.0969558	0.0628802	0.0821384	UT_JURKAT_HDAC2_v2_a7_run1	HDAC2
rs9808651	chr21-40466468_G/A	21:39094542:G:A	Not_bmVar	pCRE	Not_bmVar_pCRE	Not_bmVar_Not_binding	G/A	UT_JURKAT_HDAC2	rep2	-0.868744	-0.57624	-0.742074	-0.566967	0.12667	0.00927354	-5	-5	o2	o2	-0.199913	-1.3483	-1.10771	-0.135118	-0.389186	-0.277209	-0.384738	-1.0406	-1.16496	-0.180759	-0.443545	-0.187199	0.674059	0.906672	0.785167	0.919849	0.171302	0.0425499	0.105038	0.0362834	UT_JURKAT_HDAC2_v2_a7_run1	HDAC2
rs9981624	chr21-43825722_G/C	21:42405613:G:C	Not_bmVar	pCRE	Not_bmVar_pCRE	Not_bmVar_Not_binding	G/C	UT_JURKAT_HDAC2	rep2	0.201834	0.0203041	0.37326	0.541234	0.171427	0.52093	0	-5	o2	o2	0.0860468	0.195193	-0.154961	-0.0654344	0.208474	-0.147494	0.599349	0.521756	0.683736	0.786547	0.224764	0.43125	0.167891	3.2572e-05	0.358027	0.000304644	0.774971	4.48715	0.446084	3.51621	UT_JURKAT_HDAC2_v2_a7_run1	HDAC2
rs743479	chr21-45611950_C/T	21:44192067:C:T	Not_bmVar	pCRE	Not_bmVar_pCRE	Not_bmVar_Not_binding	C/T	UT_JURKAT_HDAC2	rep2	-0.162108	-0.280065	-0.125077	-0.188527	0.0370315	0.0915377	5	-5	o1	o1	-0.438025	-0.188736	0.0338616	-0.364007	-0.135481	-0.588002	0.13138	-0.0712545	-0.268387	-0.490637	-0.178899	-0.253365	0.603213	0.0316186	0.737915	0.0752222	0.219529	1.50006	0.131993	1.12365	UT_JURKAT_HDAC2_v2_a7_run1	HDAC2
rs2838516	chr21-45612475_A/C	21:44192592:A:C	Not_bmVar	pCRE	Not_bmVar_pCRE	Not_bmVar_Not_binding	A/C	UT_JURKAT_HDAC2	rep2	-0.487854	-0.374547	-0.0784169	-0.256381	0.409437	0.118166	-5	0	o1	o2	0.0342124	-0.270434	-0.41294	-0.743594	-0.705273	-0.149255	-0.0881884	-0.225447	-0.462353	-0.240289	0.0686135	-0.590621	0.0252787	0.00326913	0.110963	0.0133661	1.59725	2.48557	0.954824	1.874	UT_JURKAT_HDAC2_v2_a7_run1	HDAC2
rs7276302	chr21-45614159_A/G	21:44194276:A:G	Not_bmVar	pCRE	Not_bmVar_pCRE	Not_bmVar_Not_binding	A/G	UT_JURKAT_HDAC2	rep2	-1.04086	-0.628482	-0.614483	-0.438834	0.426374	0.189648	-5	-5	o1	o1	0.56468	-0.488797	-0.756458	-0.664726	-1.59292	-0.832677	0.542756	-0.31057	-1.0498	-0.330987	-0.918395	-0.566014	0.104139	0.0439153	0.269115	0.0956512	0.982385	1.35738	0.570062	1.01931	UT_JURKAT_HDAC2_v2_a7_run1	HDAC2
rs8127691	chr21-45614860_T/C	21:44194977:T:C	Not_bmVar	pCRE	Not_bmVar_pCRE	Not_bmVar_Not_binding	T/C	UT_JURKAT_HDAC2	rep2	0.0641007	0.314098	-0.0299446	0.249176	-0.0940454	-0.0649219	5	5	o1	o1	-0.0431766	-0.103136	1.66035	0.356877	0.231337	-0.21766	0.532278	0.494654	1.27837	0.180205	-0.554544	-0.435909	5.05822e-05	2.41131e-05	0.00178724	0.000234456	4.296	4.61775	2.74782	3.62994	UT_JURKAT_HDAC2_v2_a7_run1	HDAC2
rs4317019	chr21-45616275_G/C	21:44196392:G:C	Not_bmVar	pCRE	Not_bmVar_pCRE	Not_bmVar_Not_binding	G/C	UT_JURKAT_HDAC2	rep2	0.724131	0.524377	0.929844	0.93768	0.205713	0.413303	5	5	o2	o2	0.43493	0.214437	-0.0805651	-0.280788	1.23383	1.62442	0.61793	0.232543	1.10954	-0.281041	1.62715	2.31996	0.687788	0.0441748	0.796943	0.09607	0.162545	1.35483	0.0985727	1.01741	UT_JURKAT_HDAC2_v2_a7_run1	HDAC2
rs4456788	chr21-45616324_G/A	21:44196441:G:A	Not_bmVar	emVar	Not_bmVar_emVar	Not_bmVar_Not_binding	G/A	UT_JURKAT_HDAC2	rep2	-0.902584	-0.321287	-1.07855	-0.652442	-0.175961	-0.331156	-5	-5	o1	o1	0.807565	0.501438	0.203359	-0.628597	-2.30661	-0.504879	0.0727469	-0.301399	-0.206847	-0.830622	-1.85569	-0.792843	0.000255472	1.62069e-05	0.0057122	0.000169285	3.59266	4.7903	2.2432	3.77138	UT_JURKAT_HDAC2_v2_a7_run1	HDAC2
rs2070552	chr21-45617069_G/A	21:44197186:G:A	Not_bmVar	pCRE	Not_bmVar_pCRE	Not_bmVar_Not_binding	G/A	UT_JURKAT_HDAC2	rep2	-0.157061	-0.0918407	-0.125011	-0.00965911	0.0320499	0.0821816	-5	5	o2	o2	-0.315979	-0.105754	-0.054207	0.069317	-0.208368	0.0639461	-0.290105	-0.154384	0.114226	0.0848363	-0.095638	0.28311	0.74573	0.753159	0.835496	0.786981	0.127418	0.123114	0.0780557	0.104036	UT_JURKAT_HDAC2_v2_a7_run1	HDAC2
rs5754100	chr22-21916166_T/C	22:21561877:T:C	Not_bmVar	pCRE	Not_bmVar_pCRE	Not_bmVar_Not_binding	T/C	UT_JURKAT_HDAC2	rep2	0.270379	0.434871	0.18804	0.071564	-0.0823383	-0.363307	5	0	o1	o1	0.289074	0.378137	0.917063	0.547283	0.162621	0.31505	0.0915005	0.482192	0.259942	-0.261488	-0.106111	-0.0366525	0.682031	0.00431943	0.791972	0.0165936	0.166196	2.36457	0.10129	1.78006	UT_JURKAT_HDAC2_v2_a7_run1	HDAC2
rs5754104	chr22-21916361_G/A	22:21562072:G:A	Not_bmVar	pCRE	Not_bmVar_pCRE	Not_bmVar_Not_binding	G/A	UT_JURKAT_HDAC2	rep2	-0.288312	-0.137625	-0.45232	-0.120832	-0.164008	0.0167937	-5	-5	o2	o2	-0.765601	0.128198	-0.326138	0.806794	-0.704822	0.0358171	-0.278487	0.0261708	-0.195272	0.508484	-0.930811	0.144926	0.538345	0.0955445	0.688403	0.172959	0.268939	1.01979	0.162158	0.762057	UT_JURKAT_HDAC2_v2_a7_run1	HDAC2
rs59391722	chr22-21920817_G/C	22:21566528:G:C	Not_bmVar	pCRE	Not_bmVar_pCRE	Not_bmVar_Not_binding	G/C	UT_JURKAT_HDAC2	rep2	-0.239012	-0.26247	-0.233227	-0.287964	0.00578472	-0.0254934	5	0	o2	o1	-0.431683	-0.2029	-0.462653	-0.181314	-0.275124	-0.0211471	-0.367937	-0.0126414	-0.482469	-0.279224	-0.453813	-0.131696	0.252804	0.656887	0.442583	0.709438	0.597216	0.182509	0.354005	0.149086	UT_JURKAT_HDAC2_v2_a7_run1	HDAC2
rs11089620	chr22-21922456_C/G	22:21568167:C:G	Not_bmVar	pCRE	Not_bmVar_pCRE	Not_bmVar_Not_binding	C/G	UT_JURKAT_HDAC2	rep2	1.27491	0.755991	0.0773782	0.344252	-1.19753	-0.411739	0	-5	o2	o2	0.0397378	0.710871	1.13443	0.561409	1.83894	0.250548	0.220599	0.170034	0.461122	1.04394	-0.0152774	0.185092	3.64525e-05	1.77927e-05	0.00146694	0.000182519	4.43827	4.74976	2.83359	3.73869	UT_JURKAT_HDAC2_v2_a7_run1	HDAC2
rs2256609	chr22-21925017_A/G	22:21570728:A:G	Not_bmVar	pCRE	Not_bmVar_pCRE	Not_bmVar_Not_binding	A/G	UT_JURKAT_HDAC2	rep2	-0.199307	-0.464046	-0.0985832	-0.449448	0.100723	0.014598	5	0	o1	o1	-0.423097	-0.215248	-0.128304	-0.881087	-0.183365	-0.953174	-0.446015	0.0595621	-0.278533	-0.522029	-0.256729	-1.25294	0.548386	0.703471	0.695834	0.745749	0.260914	0.152754	0.157495	0.127407	UT_JURKAT_HDAC2_v2_a7_run1	HDAC2
rs2266961	chr22-21928597_C/G	22:21574308:C:G	Not_bmVar	pCRE	Not_bmVar_pCRE	Not_bmVar_Not_binding	C/G	UT_JURKAT_HDAC2	rep2	-0.274202	-0.174138	1.37066	1.64962	1.64487	1.82375	5	5	o1	o1	-0.125724	0.334353	0.501709	0.00757122	-0.882757	-0.879979	2.13503	2.26096	2.68779	2.32496	0.480372	0.00858263	3.00649e-06	2.3924e-13	0.000302673	3.45821e-11	5.52194	12.6212	3.51903	10.4611	UT_JURKAT_HDAC2_v2_a7_run1	HDAC2
rs5754166	chr22-21930777_C/T	22:21576488:C:T	Not_bmVar	Not_active	Not_bmVar_Not_active	Not_bmVar_Not_binding	C/T	UT_JURKAT_HDAC2	rep2	-0.359273	-0.483817	-0.553032	-0.549181	-0.193759	-0.0653648	0	0	o2	o2	-1.37125	-1.32639	-0.463129	0.0290446	0.607847	-0.379025	-1.77248	-1.31172	0.0770084	-0.379458	0.205659	-0.114097	0.0700934	0.0028124	0.210969	0.0118704	1.15432	2.55092	0.675782	1.92553	UT_JURKAT_HDAC2_v2_a7_run1	HDAC2
rs5754177	chr22-21933428_C/T	22:21579139:C:T	Not_bmVar	pCRE	Not_bmVar_pCRE	Not_bmVar_Not_binding	C/T	UT_JURKAT_HDAC2	rep2	-0.0466711	-0.00260084	-0.563798	-0.276624	-0.517127	-0.274023	5	5	o1	o1	-0.32342	0.120354	0.553099	-0.0753596	-0.213696	-0.0765823	-0.429845	-0.27649	0.18099	-0.297838	-0.851105	0.0145439	3.40995e-05	0.00029668	0.00143519	0.00192539	4.46725	3.52771	2.84309	2.71548	UT_JURKAT_HDAC2_v2_a7_run1	HDAC2
rs5749495	chr22-21940310_A/G	22:21586021:A:G	Not_bmVar	pCRE	Not_bmVar_pCRE	Not_bmVar_Not_binding	A/G	UT_JURKAT_HDAC2	rep2	-0.0380392	-0.0361965	-0.0875176	-0.0557605	-0.0494783	-0.019564	-5	-5	o1	o1	0.576837	0.0218448	-0.374639	-0.416646	-0.0979233	0.0733473	0.680566	-0.318035	-0.543978	-0.473932	0.143	0.177816	0.227565	0.62502	0.419917	0.680673	0.642895	0.204106	0.376837	0.167062	UT_JURKAT_HDAC2_v2_a7_run1	HDAC2
rs5749502	chr22-21945096_T/A	22:21590807:T:A	Not_bmVar	pCRE	Not_bmVar_pCRE	Not_bmVar_Not_binding	T/A	UT_JURKAT_HDAC2	rep2	-0.858321	-0.741934	-1.00797	-0.888199	-0.14965	-0.146265	-5	-5	o2	o1	-0.626677	-0.697184	-0.793531	-0.491087	-1.01946	-0.823666	-0.0863174	-0.521153	-1.01871	-0.462553	-1.49479	-1.74567	0.0570946	0.00618963	0.186962	0.0217893	1.24341	2.20833	0.728247	1.66176	UT_JURKAT_HDAC2_v2_a7_run1	HDAC2
rs5754344	chr22-21963786_A/G	22:21609497:A:G	Not_bmVar	pCRE	Not_bmVar_pCRE	Not_bmVar_Not_binding	A/G	UT_JURKAT_HDAC2	rep2	-0.302097	-0.436407	-0.39574	-0.378788	-0.0936437	0.0576192	5	5	o2	o1	-0.64792	-0.332247	-0.621164	-0.685548	-0.271947	-0.0596166	-0.327642	-0.481766	-0.2381	-0.402539	-0.309715	-0.512965	0.697091	0.0171706	0.804141	0.0485297	0.156711	1.76522	0.0946676	1.31399	UT_JURKAT_HDAC2_v2_a7_run1	HDAC2
rs4821114	chr22-21970810_G/C	22:21616521:G:C	Not_bmVar	pCRE	Not_bmVar_pCRE	Not_bmVar_Not_binding	G/C	UT_JURKAT_HDAC2	rep2	1.49452	0.633084	1.03747	0.149256	-0.457048	-0.483829	0	0	o1	o1	0.567123	2.61052	-0.175074	0.416841	0.37852	0.000575529	-0.190744	2.02917	-1.4469	0.419755	0.0457745	0.0384804	0.0652794	0.00777336	0.203111	0.0258991	1.18522	2.10939	0.692266	1.58672	UT_JURKAT_HDAC2_v2_a7_run1	HDAC2
rs4821116	chr22-21973319_C/T	22:21619030:C:T	Not_bmVar	pCRE	Not_bmVar_pCRE	Not_bmVar_Not_binding	C/T	UT_JURKAT_HDAC2	rep2	-0.696658	-0.711697	-0.846499	-0.855641	-0.14984	-0.143944	5	-5	o1	o2	-0.69407	-0.767652	-0.533898	-0.727984	-0.625664	-0.920915	-1.05812	-0.98244	-1.27173	-0.524683	-0.710557	-0.586315	0.46802	0.0194738	0.632722	0.0532322	0.329736	1.71055	0.198787	1.27383	UT_JURKAT_HDAC2_v2_a7_run1	HDAC2
rs4821124	chr22-21979289_T/C	22:21625000:T:C	Not_bmVar	pCRE	Not_bmVar_pCRE	Not_bmVar_Not_binding	T/C	UT_JURKAT_HDAC2	rep2	0.503894	0.717604	-0.652767	-0.221776	-1.15666	-0.93938	-5	-5	o1	o1	1.32746	0.756686	1.06709	0.708541	0.251102	0.194742	0.508835	-0.741798	-0.379083	-0.0229741	-0.563735	-0.131904	1.25399e-06	9.70865e-11	0.00018889	5.24267e-09	5.90171	10.0128	3.72379	8.28045	UT_JURKAT_HDAC2_v2_a7_run1	HDAC2
rs13943	chr22-22116202_C/G	22:21761913:C:G	Not_bmVar	pCRE	Not_bmVar_pCRE	Not_bmVar_Not_binding	C/G	UT_JURKAT_HDAC2	rep2	-0.431667	-0.453563	-0.545349	-0.654435	-0.113681	-0.200872	-5	5	o2	o1	-0.381176	-0.53689	-0.418185	-0.0892342	-0.326444	-0.969449	-0.469628	-0.467064	-0.214648	-1.11674	-0.623633	-1.0349	0.357064	0.202797	0.537606	0.300262	0.447254	0.692937	0.269536	0.5225	UT_JURKAT_HDAC2_v2_a7_run1	HDAC2
rs5755099	chr22-22125040_A/C	22:21770751:A:C	Not_bmVar	pCRE	Not_bmVar_pCRE	Not_bmVar_Not_binding	A/C	UT_JURKAT_HDAC2	rep2	-0.322132	-0.299338	0.237339	0.221954	0.559472	0.521292	-5	-5	o2	o2	-0.344119	-0.0958954	-0.21379	0.14059	-0.54837	-0.734443	0.0395941	0.387379	0.429509	0.915642	0.0872993	-0.527698	0.012477	9.28578e-06	0.0712756	0.000105043	1.90389	5.03218	1.14706	3.97863	UT_JURKAT_HDAC2_v2_a7_run1	HDAC2
rs743409	chr22-22129215_A/G	22:21774926:A:G	Not_bmVar	pCRE	Not_bmVar_pCRE	Not_bmVar_Not_binding	A/G	UT_JURKAT_HDAC2	rep2	0.230886	0.060173	0.403798	0.147552	0.172912	0.0873788	0	0	o1	o1	0.581812	1.02045	0.372225	0.0887664	-0.558674	-1.14354	0.49283	1.0374	0.512296	0.139433	-0.2298	-1.06684	0.27123	0.675172	0.460963	0.722911	0.566662	0.170586	0.336334	0.140915	UT_JURKAT_HDAC2_v2_a7_run1	HDAC2
rs570484233;rs8142455	chr22-22137169_C/T	22:21782880:C:T	Not_bmVar	pCRE	Not_bmVar_pCRE	Not_bmVar_Not_binding	C/T	UT_JURKAT_HDAC2	rep2	-0.17014	-0.181129	-0.349107	-0.457412	-0.178967	-0.276283	0	5	o2	o2	-0.325149	-0.659987	-0.651978	0.257994	0.319707	-0.0273601	-0.315642	-0.251509	-1.17988	-0.487416	-0.446705	-0.0633238	0.00185049	3.58369e-05	0.0210163	0.000325441	2.73271	4.44567	1.67745	3.48753	UT_JURKAT_HDAC2_v2_a7_run1	HDAC2
rs5749937	chr22-22140136_C/T	22:21785847:C:T	Not_bmVar	pCRE	Not_bmVar_pCRE	Not_bmVar_Not_binding	C/T	UT_JURKAT_HDAC2	rep2	-0.568056	-0.694037	-0.744089	-0.894795	-0.176033	-0.200759	0	5	o1	o1	-0.84082	-0.362032	-0.385731	-1.34557	-0.774079	-0.455991	-0.79039	-0.756167	-0.721059	-1.43985	-0.732012	-0.929291	0.187054	0.0172332	0.378605	0.0485801	0.728033	1.76363	0.421813	1.31354	UT_JURKAT_HDAC2_v2_a7_run1	HDAC2
rs5999521	chr22-22146399_A/G	22:21792110:A:G	Not_bmVar	pCRE	Not_bmVar_pCRE	Not_bmVar_Not_binding	A/G	UT_JURKAT_HDAC2	rep2	0.918565	0.711965	0.913888	0.683184	-0.00467732	-0.0287808	-5	-5	o1	o1	2.64967	2.13401	-0.485808	0.318463	-0.296881	-0.0476664	2.61002	2.28232	0.00950024	-0.169768	-0.454539	-0.178421	0.725277	0.761448	0.822616	0.792459	0.139496	0.11836	0.084803	0.101023	UT_JURKAT_HDAC2_v2_a7_run1	HDAC2
rs5999550	chr22-22151286_C/G	22:21796997:C:G	Not_bmVar	Not_active	Not_bmVar_Not_active	Not_bmVar_Not_binding	C/G	UT_JURKAT_HDAC2	rep2	-0.568379	-0.344211	-0.268501	-0.148026	0.299878	0.196185	5	5	o1	o1	-0.514541	-0.654161	0.137182	-0.365158	-0.482598	-0.185987	0.225941	0.0761521	0.543206	-0.534921	-0.613155	-0.585376	0.0399888	0.00049674	0.146728	0.00291924	1.39806	3.30387	0.833487	2.53473	UT_JURKAT_HDAC2_v2_a7_run1	HDAC2
rs5749998	chr22-22162374_A/T	22:21808085:A:T	Not_bmVar	pCRE	Not_bmVar_pCRE	Not_bmVar_Not_binding	A/T	UT_JURKAT_HDAC2	rep2	-0.13278	0.251393	-0.13346	0.0061465	-0.000679597	-0.245246	5	5	o1	o1	-0.26204	-0.231038	2.55969	-0.0694266	-0.0345229	-0.45431	-0.466325	-0.140735	1.28627	-0.270382	-0.126185	-0.245763	0.66438	0.0418884	0.778708	0.0927852	0.177583	1.37791	0.108625	1.03252	UT_JURKAT_HDAC2_v2_a7_run1	HDAC2
rs3788332	chr22-22171567_G/A	22:21817278:G:A	Not_bmVar	pCRE	Not_bmVar_pCRE	Not_bmVar_Not_binding	G/A	UT_JURKAT_HDAC2	rep2	0.58295	0.612751	-0.0682434	-0.108961	-0.651193	-0.721712	-5	-5	o2	o2	0.164392	-0.0135128	0.412459	1.29535	1.17941	0.638405	-0.427537	-0.379992	-0.56807	0.335531	0.243506	0.142797	0.00871362	2.77381e-08	0.0558077	6.96373e-07	2.0598	7.55692	1.25331	6.15716	UT_JURKAT_HDAC2_v2_a7_run1	HDAC2
rs5999750	chr22-22188009_T/C	22:21833720:T:C	Not_bmVar	pCRE	Not_bmVar_pCRE	Not_bmVar_Not_binding	T/C	UT_JURKAT_HDAC2	rep2	-0.608541	-0.748959	-0.620505	-0.756486	-0.0119639	-0.00752681	-5	0	o2	o2	-1.48716	-1.01846	-1.0853	-0.0212107	-0.198623	-0.683	-1.04497	-1.1397	-0.747724	-0.707638	-0.101306	-0.797569	0.805234	0.163232	0.870152	0.259107	0.094078	0.787194	0.0604049	0.58652	UT_JURKAT_HDAC2_v2_a7_run1	HDAC2
rs4821402	chr22-22214746_G/A	22:21860457:G:A	Not_bmVar	pCRE	Not_bmVar_pCRE	Not_bmVar_Not_binding	G/A	UT_JURKAT_HDAC2	rep2	-0.306051	-0.34333	-0.261706	-0.300463	0.0443452	0.0428666	-5	5	o1	o1	-0.167975	-0.371787	-0.337374	-0.443909	-0.240314	-0.498617	-0.112954	-0.0185889	-0.0123063	-0.561536	-0.504822	-0.59257	0.0143348	0.120429	0.0784442	0.204916	1.84361	0.919268	1.10544	0.688424	UT_JURKAT_HDAC2_v2_a7_run1	HDAC2
rs5752978	chr22-30300586_C/G	22:29904597:C:G	Not_bmVar	pCRE	Not_bmVar_pCRE	Not_bmVar_Not_binding	C/G	UT_JURKAT_HDAC2	rep2	-0.751002	-0.683761	-1.03054	-0.908678	-0.279541	-0.224917	-5	-5	o1	o1	-0.51237	-0.594238	-0.559565	-0.593694	-0.907766	-0.934934	-0.479466	-0.694527	-1.05108	-0.566506	-1.36656	-1.29393	0.0257138	0.0253844	0.112312	0.0638964	1.58983	1.59543	0.949573	1.19452	UT_JURKAT_HDAC2_v2_a7_run1	HDAC2
rs7285583	chr22-30339242_C/T	22:29943253:C:T	Not_bmVar	pCRE	Not_bmVar_pCRE	Not_bmVar_Not_binding	C/T	UT_JURKAT_HDAC2	rep2	-0.0788542	0.157804	-0.00579531	0.0285626	0.0730589	-0.129241	-5	-5	o2	o2	-0.199066	-0.338203	0.0496459	0.969895	0.180494	0.284057	-0.209226	-0.125649	0.0417074	0.387444	0.114058	-0.0369592	0.131653	0.0485985	0.308844	0.103875	0.880571	1.31338	0.510261	0.983488	UT_JURKAT_HDAC2_v2_a7_run1	HDAC2
rs59663694	chr22-30355493_G/A	22:29959504:G:A	Not_bmVar	pCRE	Not_bmVar_pCRE	Not_bmVar_Not_binding	G/A	UT_JURKAT_HDAC2	rep2	-0.51063	-0.448007	-0.20691	-0.640079	0.30372	-0.192072	5	0	o1	o2	-0.702276	-0.541305	-0.192698	-0.230285	-0.479956	-0.541522	-1.66292	-0.273359	-0.260333	-0.632788	-0.140461	-0.870613	0.10452	0.0143039	0.269251	0.0424659	0.980799	1.84455	0.569843	1.37196	UT_JURKAT_HDAC2_v2_a7_run1	HDAC2
rs5763670	chr22-30383758_C/G	22:29987769:C:G	Not_bmVar	pCRE	Not_bmVar_pCRE	Not_bmVar_Not_binding	C/G	UT_JURKAT_HDAC2	rep2	-0.235043	-0.349838	-0.298419	-0.234978	-0.0633756	0.114859	0	5	o2	o2	-0.543519	-0.442576	-0.462374	-0.469704	-0.02751	-0.153343	-0.474955	-0.408338	-0.0424464	-0.454106	-0.1885	0.158476	0.765964	0.214682	0.846078	0.313541	0.115792	0.668205	0.0725896	0.503705	UT_JURKAT_HDAC2_v2_a7_run1	HDAC2
rs2007446	chr22-30388601_C/T	22:29992612:C:T	Not_bmVar	pCRE	Not_bmVar_pCRE	Not_bmVar_Not_binding	C/T	UT_JURKAT_HDAC2	rep2	-0.240574	-0.20004	-0.136074	-0.150931	0.1045	0.0491086	5	5	o2	o2	-0.692536	-0.209323	-0.210847	-0.0879953	-0.271825	0.272288	-0.520108	-0.254547	-0.368761	-0.108193	-0.0176001	0.363622	0.349252	0.71439	0.529428	0.754459	0.456861	0.146065	0.276193	0.122364	UT_JURKAT_HDAC2_v2_a7_run1	HDAC2
rs41173	chr22-30424863_C/G	22:30028874:C:G	Not_bmVar	pCRE	Not_bmVar_pCRE	Not_bmVar_Not_binding	C/G	UT_JURKAT_HDAC2	rep2	-0.412951	-0.420726	-0.46505	-0.722155	-0.0520991	-0.301429	-5	0	o1	o2	-0.0709719	-0.229811	-0.351058	-0.543843	-0.596091	-0.732578	-0.832517	-0.465386	-1.35923	-0.528354	-0.464714	-0.68273	0.0821311	0.0347043	0.233194	0.0805546	1.08549	1.45962	0.632283	1.09391	UT_JURKAT_HDAC2_v2_a7_run1	HDAC2
rs193476	chr22-30450521_G/A	22:30054532:G:A	Not_bmVar	pCRE	Not_bmVar_pCRE	Not_bmVar_Not_binding	G/A	UT_JURKAT_HDAC2	rep2	-0.67135	-1.00015	-0.724366	-0.872228	-0.0530156	0.127927	0	0	o1	o1	-1.35075	-0.52504	-0.974759	-0.823388	-0.81766	-1.50933	-0.931967	-0.284986	-0.593686	-0.847116	-1.16375	-1.41187	0.120405	0.0932524	0.292139	0.170318	0.919355	1.03034	0.53441	0.768739	UT_JURKAT_HDAC2_v2_a7_run1	HDAC2
rs193478	chr22-30456153_T/C	22:30060164:T:C	Not_bmVar	pCRE	Not_bmVar_pCRE	Not_bmVar_Not_binding	T/C	UT_JURKAT_HDAC2	rep2	0.0577426	-0.23284	0.11528	-0.138477	0.057537	0.0943628	0	0	o2	o2	-0.601824	-0.306923	-0.634212	0.373951	0.422408	-0.650439	-0.598425	-0.70995	-0.830103	0.561716	0.94051	-0.194609	0.00273489	0.00140908	0.0268056	0.0067551	2.56306	2.85106	1.57177	2.17037	UT_JURKAT_HDAC2_v2_a7_run1	HDAC2
rs193479	chr22-30456162_T/C	22:30060173:T:C	Not_bmVar	pCRE	Not_bmVar_pCRE	Not_bmVar_Not_binding	T/C	UT_JURKAT_HDAC2	rep2	-0.357279	0.0914971	-0.0834689	0.168265	0.27381	0.0767676	5	5	o2	o2	-1.12623	-0.403674	-0.91515	0.0578802	-0.310884	3.24704	-1.29316	0.00496976	-0.875605	0.255133	-0.171907	3.09016	0.0953057	0.421536	0.254208	0.511439	1.02088	0.375165	0.594811	0.291206	UT_JURKAT_HDAC2_v2_a7_run1	HDAC2
rs9625908	chr22-30462627_T/C	22:30066638:T:C	Not_bmVar	pCRE	Not_bmVar_pCRE	Not_bmVar_Not_binding	T/C	UT_JURKAT_HDAC2	rep2	-0.0119429	-0.0902714	0.0381116	-0.167961	0.0500545	-0.0776895	-5	-5	o2	o2	-0.322688	-0.0660151	-0.0794211	0.0682843	0.0421294	-0.183918	-0.399853	-0.0118343	-0.29527	0.162728	0.0880574	-0.551594	0.890181	0.424801	0.92711	0.514289	0.0505217	0.371815	0.0328688	0.288793	UT_JURKAT_HDAC2_v2_a7_run1	HDAC2
rs1989870	chr22-30472254_G/A	22:30076265:G:A	Not_bmVar	pCRE	Not_bmVar_pCRE	Not_bmVar_Not_binding	G/A	UT_JURKAT_HDAC2	rep2	-0.103172	-0.301834	-0.108434	-0.355508	-0.00526108	-0.0536744	0	0	o2	o2	-0.449613	-0.199619	-0.218044	-0.410299	-0.00672609	-0.526701	-0.579924	-0.366248	-0.611515	-0.185559	0.149381	-0.539183	0.63999	0.584524	0.761602	0.649168	0.193827	0.233198	0.118272	0.187643	UT_JURKAT_HDAC2_v2_a7_run1	HDAC2
rs4820827	chr22-30477589_T/C	22:30081600:T:C	Not_bmVar	emVar	Not_bmVar_emVar	Not_bmVar_Not_binding	T/C	UT_JURKAT_HDAC2	rep2	0.19886	-0.0280668	0.0348262	-0.114985	-0.164034	-0.0869183	0	-5	o2	o2	-1.04169	-0.153414	0.0901476	0.372315	0.551134	0.0131079	-1.05439	-0.208691	-0.254258	0.609938	0.278344	-0.0608551	0.0608075	0.0831067	0.193799	0.155968	1.21604	1.08036	0.71265	0.806964	UT_JURKAT_HDAC2_v2_a7_run1	HDAC2
rs4823075	chr22-30519152_T/C	22:30123163:T:C	Not_bmVar	emVar	Not_bmVar_emVar	Not_bmVar_Not_binding	T/C	UT_JURKAT_HDAC2	rep2	-0.252405	-0.322696	-0.00554911	-0.174907	0.246856	0.147789	5	0	o2	o1	-0.202188	-0.192599	-0.323903	-0.88908	-0.312211	-0.0161981	-0.00118281	0.242542	0.00716579	-0.918495	-0.253641	-0.125834	0.229733	0.170083	0.42232	0.265708	0.638777	0.76934	0.374358	0.575596	UT_JURKAT_HDAC2_v2_a7_run1	HDAC2
rs4823076	chr22-30519414_G/A	22:30123425:G:A	Not_bmVar	pCRE	Not_bmVar_pCRE	Not_bmVar_Not_binding	G/A	UT_JURKAT_HDAC2	rep2	-0.160226	-0.342378	-0.442403	-0.451068	-0.282176	-0.10869	0	-5	o1	o1	-0.14749	0.0607625	-0.235587	-0.474978	-0.381215	-0.87576	-0.112721	-0.485316	-0.35954	-0.157573	-0.399489	-1.19177	0.166891	0.168206	0.357325	0.264508	0.777567	0.774159	0.446937	0.57756	UT_JURKAT_HDAC2_v2_a7_run1	HDAC2
rs2412972	chr22-30519825_T/A	22:30123836:T:A	Not_bmVar	Not_active	Not_bmVar_Not_active	Not_bmVar_Not_binding	T/A	UT_JURKAT_HDAC2	rep2	-0.965496	-0.849994	-1.35321	-1.056	-0.387717	-0.20601	-5	-5	o1	o1	-0.0739307	-1.5401	-2.39396	-0.235784	-0.390892	-0.465299	-0.153796	-1.78262	-1.97527	-0.656325	-0.923807	-0.844206	0.0663581	0.0575815	0.205538	0.119029	1.17811	1.23972	0.687109	0.924347	UT_JURKAT_HDAC2_v2_a7_run1	HDAC2
rs4820830	chr22-30531091_C/T	22:30135102:C:T	Not_bmVar	pCRE	Not_bmVar_pCRE	Not_bmVar_Not_binding	C/T	UT_JURKAT_HDAC2	rep2	-0.304697	-0.250669	-0.175456	-0.293767	0.129241	-0.043098	-5	0	o1	o2	0.806437	-0.422175	-0.581711	-0.208467	-0.18722	-0.910877	-0.249943	-0.433946	-0.427088	-0.120856	0.0830327	-0.613801	0.153055	0.145528	0.337009	0.237729	0.815154	0.837053	0.472359	0.623917	UT_JURKAT_HDAC2_v2_a7_run1	HDAC2
rs5997579	chr22-30537526_T/C	22:30141537:T:C	Not_bmVar	pCRE	Not_bmVar_pCRE	Not_bmVar_Not_binding	T/C	UT_JURKAT_HDAC2	rep2	-0.225947	-0.371092	-0.414259	-0.343049	-0.188312	0.0280431	0	0	o2	o2	-0.396059	-0.803417	-1.01306	-0.187343	0.351523	-0.178195	-0.332722	-1.04123	-0.907173	-0.171801	0.212709	0.181923	0.154532	0.377933	0.338413	0.47254	0.810982	0.422585	0.470552	0.325561	UT_JURKAT_HDAC2_v2_a7_run1	HDAC2
rs2412975	chr22-30540590_T/C	22:30144601:T:C	Not_bmVar	pCRE	Not_bmVar_pCRE	Not_bmVar_Not_binding	T/C	UT_JURKAT_HDAC2	rep2	-0.173832	-0.191853	0.749886	0.834472	0.923718	1.02632	-5	5	o2	o1	-0.521549	-0.431853	-0.207566	0.109288	0.0841886	-0.183626	-0.208305	1.11224	2.36859	1.2827	0.387531	0.0640741	0.000228492	6.3074e-11	0.00544953	3.68404e-09	3.64113	10.2002	2.26364	8.43368	UT_JURKAT_HDAC2_v2_a7_run1	HDAC2
rs4823077	chr22-30545149_A/G	22:30149160:A:G	Not_bmVar	pCRE	Not_bmVar_pCRE	Not_bmVar_Not_binding	A/G	UT_JURKAT_HDAC2	rep2	-0.0695212	-0.0401125	-0.237657	-0.325471	-0.168136	-0.285359	0	5	o2	o2	0.124658	-0.352584	-0.317054	0.0445237	0.213541	0.0462399	-0.623653	-0.61811	-0.893233	-0.136356	0.142795	0.175729	0.339477	0.000810676	0.520347	0.00436689	0.46919	3.09115	0.283707	2.35983	UT_JURKAT_HDAC2_v2_a7_run1	HDAC2
rs5763821	chr22-30549071_A/C	22:30153082:A:C	Not_bmVar	Not_active	Not_bmVar_Not_active	Not_bmVar_Not_binding	A/C	UT_JURKAT_HDAC2	rep2	-0.0393864	-0.095677	-0.233525	-0.336334	-0.194139	-0.240657	0	0	o2	o2	-1.09148	-0.927518	-0.555849	0.582735	0.848745	0.569307	-1.23874	-1.1241	-1.15271	0.348788	0.657051	0.491709	0.32056	0.0671382	0.504367	0.132792	0.49409	1.17303	0.297253	0.876829	UT_JURKAT_HDAC2_v2_a7_run1	HDAC2
rs1003342	chr22-30570022_A/G	22:30174033:A:G	Not_bmVar	pCRE	Not_bmVar_pCRE	Not_bmVar_Not_binding	A/G	UT_JURKAT_HDAC2	rep2	-0.356703	-0.437825	-0.0377771	-0.206104	0.318926	0.23172	-5	0	o1	o1	0.274249	0.221446	-0.464796	-1.19235	-0.934852	-0.530647	0.0386433	0.396481	-0.067791	-0.898387	-0.472035	-0.233538	0.133364	0.0270799	0.31082	0.0669281	0.874963	1.56735	0.507491	1.17439	UT_JURKAT_HDAC2_v2_a7_run1	HDAC2
rs1548389	chr22-30573552_T/C	22:30177563:T:C	Not_bmVar	pCRE	Not_bmVar_pCRE	Not_bmVar_Not_binding	T/C	UT_JURKAT_HDAC2	rep2	-0.275915	-0.162447	-0.395398	-0.151814	-0.119483	0.0106322	5	5	o2	o2	-0.315634	-0.194422	-0.197036	-0.21557	-0.357408	0.305391	-0.409734	-0.247404	-0.000844211	-0.00860362	-0.543392	0.299091	0.549655	0.624707	0.695834	0.680591	0.25991	0.204323	0.157495	0.167114	UT_JURKAT_HDAC2_v2_a7_run1	HDAC2
rs713875	chr22-30592487_C/G	22:30196498:C:G	Not_bmVar	emVar	Not_bmVar_emVar	Not_bmVar_Not_binding	C/G	UT_JURKAT_HDAC2	rep2	0.61696	0.527855	0.731238	0.717931	0.114278	0.190076	-5	-5	o1	o2	1.13298	0.912209	0.285931	0.723902	0.32171	-0.209604	0.678951	0.282739	0.156646	1.91662	1.17974	0.0928949	0.00115024	7.12391e-05	0.0159033	0.000592693	2.93921	4.14728	1.79851	3.22717	UT_JURKAT_HDAC2_v2_a7_run1	HDAC2
rs4820041	chr22-31580494_T/C	22:31184508:T:C	Not_bmVar	Not_active	Not_bmVar_Not_active	Not_bmVar_Not_binding	T/C	UT_JURKAT_HDAC2	rep2	-0.302028	0.414286	-0.22896	0.203199	0.073068	-0.211088	-5	-5	o1	o1	1.49516	-0.011096	1.37069	-0.0681758	-0.592959	0.292095	0.852395	-0.0362085	0.404124	0.0237307	-0.42171	0.396859	0.669229	0.0411375	0.78145	0.091623	0.174425	1.38576	0.107099	1.038	UT_JURKAT_HDAC2_v2_a7_run1	HDAC2
rs2027982	chr22-31593435_T/C	22:31197449:T:C	Not_bmVar	pCRE	Not_bmVar_pCRE	Not_bmVar_Not_binding	T/C	UT_JURKAT_HDAC2	rep2	-0.666858	-0.649169	-0.789575	-0.662523	-0.122716	-0.0133544	0	-5	o2	o2	-1.06726	-1.43287	-0.439195	-0.220124	0.0991531	-0.834717	-0.825239	-1.55611	-1.04616	0.17556	-0.0230369	-0.700154	0.601396	0.0733423	0.737129	0.141924	0.220839	1.13464	0.132457	0.847944	UT_JURKAT_HDAC2_v2_a7_run1	HDAC2
rs9609263	chr22-31745274_A/C	22:31349288:A:C	Not_bmVar	pCRE	Not_bmVar_pCRE	Not_bmVar_Not_binding	A/C	UT_JURKAT_HDAC2	rep2	-0.395347	-0.00937909	-0.336494	0.0681022	0.0588534	0.0774813	5	5	o2	o2	-1.12302	-0.47459	0.885178	-0.347916	-0.316104	1.32018	-0.958628	-0.40247	0.584205	0.0622368	-0.270517	1.39379	0.80891	0.480347	0.873293	0.561456	0.0921	0.318445	0.0588401	0.250684	UT_JURKAT_HDAC2_v2_a7_run1	HDAC2
rs1807545	chr22-37311275_A/C	22:36915233:A:C	Not_bmVar	Not_active	Not_bmVar_Not_active	Not_bmVar_Not_binding	A/C	UT_JURKAT_HDAC2	rep2	-0.410395	-0.205483	-0.497029	-0.0682515	-0.0866334	0.137232	5	5	o2	o2	-0.526226	-0.512498	0.183564	-0.458298	-0.308293	0.38885	-0.624206	-0.89995	0.370475	0.0979364	-0.0941074	0.740342	0.226967	0.012416	0.419672	0.0380047	0.644038	1.90602	0.37709	1.42016	UT_JURKAT_HDAC2_v2_a7_run1	HDAC2
rs9607393	chr22-37315700_A/G	22:36919658:A:G	Not_bmVar	pCRE	Not_bmVar_pCRE	Not_bmVar_Not_binding	A/G	UT_JURKAT_HDAC2	rep2	-0.238607	-0.182258	0.0333164	0.0329527	0.271923	0.215211	5	0	o2	o2	-0.121731	-0.585302	-0.492059	-0.269897	0.108088	0.267354	-0.232777	-0.391327	0.0247129	-0.117451	0.45796	0.456598	0.0682723	0.0837883	0.209304	0.156717	1.16576	1.07682	0.679222	0.804885	UT_JURKAT_HDAC2_v2_a7_run1	HDAC2
rs9607395	chr22-37315742_C/T	22:36919700:C:T	Not_bmVar	pCRE	Not_bmVar_pCRE	Not_bmVar_Not_binding	C/T	UT_JURKAT_HDAC2	rep2	-0.0176443	0.461304	-0.305787	0.245046	-0.288143	-0.216258	-5	-5	o2	o2	0.121718	0.00210542	0.200958	2.56046	-0.0373939	-0.0800275	-0.00979454	-0.181433	0.120275	2.33074	-0.430141	-0.359372	0.0828951	0.196821	0.234664	0.295077	1.08147	0.705928	0.629553	0.530064	UT_JURKAT_HDAC2_v2_a7_run1	HDAC2
rs9607398	chr22-37316041_C/T	22:36919999:C:T	Not_bmVar	pCRE	Not_bmVar_pCRE	Not_bmVar_Not_binding	C/T	UT_JURKAT_HDAC2	rep2	-0.0849045	-0.0449945	1.85818	1.36811	1.94309	1.41311	-5	0	o2	o1	-0.529257	-0.276576	-0.107688	0.685249	0.106767	-0.148462	0.438343	2.21609	1.69947	1.86997	1.50027	0.484534	9.35775e-07	6.33995e-13	0.00015754	7.56039e-11	6.02883	12.1979	3.80261	10.1215	UT_JURKAT_HDAC2_v2_a7_run1	HDAC2
rs4820262	chr22-37317109_T/C	22:36921067:T:C	Not_bmVar	pCRE	Not_bmVar_pCRE	Not_bmVar_Not_binding	T/C	UT_JURKAT_HDAC2	rep2	-0.583461	-0.525187	-0.0730355	-0.139839	0.510425	0.385348	5	-5	o2	o2	-0.692281	-0.677692	-0.649797	-0.363485	-0.48923	-0.278635	-0.4022	-0.0694109	-0.736954	0.611286	-0.0766601	-0.165092	0.00759519	0.000510125	0.0510268	0.00299176	2.11946	3.29232	1.2922	2.52407	UT_JURKAT_HDAC2_v2_a7_run1	HDAC2
rs10222238	chr22-37318014_G/T	22:36921972:G:T	Not_bmVar	pCRE	Not_bmVar_pCRE	Not_bmVar_Not_binding	G/T	UT_JURKAT_HDAC2	rep2	0.00409032	-0.0688325	-0.212121	-0.0882019	-0.216211	-0.0193694	0	5	o2	o1	-0.0324665	-0.19539	-0.070872	-0.093073	0.203571	-0.224764	0.155882	-0.141052	0.229147	-0.0393182	-0.28319	-0.45068	0.363485	0.335409	0.543234	0.431434	0.439514	0.474425	0.265013	0.365086	UT_JURKAT_HDAC2_v2_a7_run1	HDAC2
rs2280976	chr22-37318426_C/T	22:36922384:C:T	Not_bmVar	pCRE	Not_bmVar_pCRE	Not_bmVar_Not_binding	C/T	UT_JURKAT_HDAC2	rep2	0.238527	-0.161891	0.137139	-0.408795	-0.101389	-0.246903	0	0	o2	o2	-0.325756	-0.477605	-1.3581	-0.529413	0.954659	0.764864	-0.615778	-0.182972	-1.81192	-0.690009	0.457249	0.390658	0.0292015	0.011631	0.119489	0.0362613	1.5346	1.93438	0.922674	1.44056	UT_JURKAT_HDAC2_v2_a7_run1	HDAC2
rs2075940	chr22-37318446_G/A	22:36922404:G:A	Not_bmVar	pCRE	Not_bmVar_pCRE	Not_bmVar_Not_binding	G/A	UT_JURKAT_HDAC2	rep2	-0.317963	-0.688307	-0.461321	-0.810182	-0.143358	-0.121875	0	0	o2	o2	-1.88064	-1.94593	-2.42389	0.444182	1.31	0.366424	-2.52512	-2.07875	-2.19326	0.445993	1.1561	0.33394	0.48653	0.63028	0.648254	0.684058	0.31289	0.200467	0.188255	0.164907	UT_JURKAT_HDAC2_v2_a7_run1	HDAC2
rs229527	chr22-37581485_C/A	22:37185445:C:A	Not_bmVar	Not_active	Not_bmVar_Not_active	Not_bmVar_Not_binding	C/A	UT_JURKAT_HDAC2	rep2	-0.157975	-0.105796	-0.066612	-0.178356	0.0913627	-0.0725602	0	0	o2	o2	-0.423341	-0.859681	0.158335	0.206124	0.543732	-0.259942	-0.504948	-0.20421	0.0266427	-0.00541293	0.0709864	-0.453193	0.00131019	0.00957662	0.01728	0.0310751	2.88267	2.01879	1.76246	1.50759	UT_JURKAT_HDAC2_v2_a7_run1	HDAC2
rs229531	chr22-37585736_T/C	22:37189696:T:C	Not_bmVar	pCRE	Not_bmVar_pCRE	Not_bmVar_Not_binding	T/C	UT_JURKAT_HDAC2	rep2	-0.570948	-0.635059	-0.468241	-0.443601	0.102707	0.191458	0	0	o1	o1	-0.56162	0.0481967	-0.535015	-1.02077	-1.19009	-0.551051	-0.146232	0.227263	-0.0517456	-0.771327	-1.16375	-0.755819	0.57869	0.126292	0.721032	0.213038	0.237554	0.898623	0.142045	0.671543	UT_JURKAT_HDAC2_v2_a7_run1	HDAC2
rs229533	chr22-37587111_A/C	22:37191071:A:C	Not_bmVar	pCRE	Not_bmVar_pCRE	Not_bmVar_Not_binding	A/C	UT_JURKAT_HDAC2	rep2	0.0499721	0.117514	-0.308335	0.0233211	-0.358308	-0.0941929	-5	-5	o1	o1	0.674078	-0.285528	-0.507222	0.404257	0.385472	0.0340274	0.649549	-0.793357	-0.214607	0.454113	0.176686	-0.132458	0.0976638	0.330589	0.25857	0.426576	1.01027	0.480712	0.587422	0.370004	UT_JURKAT_HDAC2_v2_a7_run1	HDAC2
rs229540	chr22-37591290_T/G	22:37195250:T:G	Not_bmVar	pCRE	Not_bmVar_pCRE	Not_bmVar_Not_binding	T/G	UT_JURKAT_HDAC2	rep2	-0.251724	-0.198148	-0.117189	-0.0295575	0.134535	0.168591	5	5	o2	o2	-0.369573	-0.506742	-0.533444	-0.0393492	0.00329368	0.256924	-0.0554358	-0.323081	-0.217852	-0.00250801	0.0887028	0.332829	0.620118	0.440158	0.749801	0.526204	0.207526	0.356392	0.125054	0.278846	UT_JURKAT_HDAC2_v2_a7_run1	HDAC2
rs229541	chr22-37591318_G/A	22:37195278:G:A	Not_bmVar	pCRE	Not_bmVar_pCRE	Not_bmVar_Not_binding	G/A	UT_JURKAT_HDAC2	rep2	0.187062	0.308506	-0.484618	-0.502785	-0.67168	-0.81129	-5	0	o2	o2	-0.540474	-0.517579	0.223493	1.19966	0.891704	0.594229	-1.03549	-1.12347	-0.978615	-0.0615748	0.154231	0.028209	9.34728e-05	6.37929e-10	0.00281599	2.50103e-08	4.02932	9.19523	2.55037	7.60188	UT_JURKAT_HDAC2_v2_a7_run1	HDAC2
rs2413583	chr22-39659773_C/T	22:39263768:C:T	Not_bmVar	pCRE	Not_bmVar_pCRE	Not_bmVar_Not_binding	C/T	UT_JURKAT_HDAC2	rep2	-0.600357	-0.455814	-0.190032	-0.0329733	0.410326	0.422841	5	5	o2	o1	-0.622001	-0.672934	-0.0663333	-1.02736	-0.52778	0.181527	-0.373697	-0.393024	0.675605	-0.535591	0.0129603	0.415907	0.0114886	0.000553532	0.0679345	0.0031819	1.93973	3.25686	1.16791	2.49731	UT_JURKAT_HDAC2_v2_a7_run1	HDAC2
rs909685	chr22-39747671_T/A	22:39351666:T:A	Not_bmVar	pCRE	Not_bmVar_pCRE	Not_bmVar_Not_binding	T/A	UT_JURKAT_HDAC2	rep2	-0.319963	0.160128	-0.265838	0.194638	0.0541244	0.0345102	5	5	o2	o2	-0.276891	-0.0121619	0.435342	0.108712	-0.627764	1.33353	0.0373595	-0.204917	0.777608	-0.316251	-0.32676	1.20079	0.28898	0.0273696	0.474232	0.0673532	0.539132	1.56273	0.324009	1.17164	UT_JURKAT_HDAC2_v2_a7_run1	HDAC2
rs2069235	chr22-39747780_G/A	22:39351775:G:A	Not_bmVar	pCRE	Not_bmVar_pCRE	Not_bmVar_Not_binding	G/A	UT_JURKAT_HDAC2	rep2	-0.700745	-0.430253	-0.544223	-0.649656	0.156522	-0.219403	5	0	o2	o2	-0.480019	-0.948378	-0.392389	-0.21056	-0.453113	-0.0970609	-1.05262	-1.03967	-1.08049	-0.222857	-0.0487786	-0.453518	0.0839954	0.00357023	0.236609	0.014331	1.07574	2.4473	0.625968	1.84372	UT_JURKAT_HDAC2_v2_a7_run1	HDAC2
rs137965	chr22-40306193_C/T	22:39910189:C:T	Not_bmVar	pCRE	Not_bmVar_pCRE	Not_bmVar_Not_binding	C/T	UT_JURKAT_HDAC2	rep2	0.419312	0.481612	0.35864	0.504879	-0.0606719	0.0232662	-5	-5	o1	o1	1.98898	0.0202211	-0.045932	-0.550927	0.818403	0.658932	1.81709	0.112446	0.405253	-0.384032	0.604833	0.473676	0.160792	0.267349	0.348627	0.365403	0.793734	0.572921	0.457639	0.437228	UT_JURKAT_HDAC2_v2_a7_run1	HDAC2
rs137969	chr22-40309510_T/C	22:39913506:T:C	Not_bmVar	pCRE	Not_bmVar_pCRE	Not_bmVar_Not_binding	T/C	UT_JURKAT_HDAC2	rep2	-0.169067	-0.159872	-0.101687	-0.0896852	0.0673796	0.0701864	0	-5	o1	o1	-0.0952879	0.238211	0.163811	-0.220212	-0.576345	-0.469406	0.133793	0.0771874	-0.0691205	-0.0196216	-0.280562	-0.379787	0.210479	0.182964	0.403477	0.280023	0.67679	0.737635	0.394181	0.552807	UT_JURKAT_HDAC2_v2_a7_run1	HDAC2
rs470084	chr22-40313356_T/C	22:39917352:T:C	Not_bmVar	pCRE	Not_bmVar_pCRE	Not_bmVar_Not_binding	T/C	UT_JURKAT_HDAC2	rep2	-0.599012	-0.49733	-0.875146	-0.686931	-0.276134	-0.1896	5	5	o1	o1	-0.832689	-0.563399	-0.0348888	-0.632854	-0.634624	-0.285527	-0.624884	-1.17443	-0.132415	-0.865897	-0.575862	-0.748096	0.0450127	0.0209435	0.158849	0.0556549	1.34666	1.67895	0.799016	1.2545	UT_JURKAT_HDAC2_v2_a7_run1	HDAC2
rs12165508	chr22-41819960_T/C	22:41423956:T:C	Not_bmVar	pCRE	Not_bmVar_pCRE	Not_bmVar_Not_binding	T/C	UT_JURKAT_HDAC2	rep2	-0.507157	-0.0221449	-0.548552	0.395783	-0.0413946	0.417928	5	-5	o2	o1	0.0348293	-0.694482	0.00163591	-0.310469	-0.319833	1.15545	1.80702	-0.333125	0.410102	0.0412418	-0.763979	1.21344	0.0227224	0.000187037	0.103225	0.00132173	1.64355	3.72807	0.986217	2.87886	UT_JURKAT_HDAC2_v2_a7_run1	HDAC2
rs9611591	chr22-41830212_G/A	22:41434208:G:A	Not_bmVar	pCRE	Not_bmVar_pCRE	Not_bmVar_Not_binding	G/A	UT_JURKAT_HDAC2	rep2	-0.0847638	-0.014544	-0.444945	-0.268953	-0.360181	-0.254409	5	5	o2	o2	-0.12855	-0.310426	0.186878	-0.512252	0.140899	0.536188	-0.0280611	-0.459574	-0.0561903	-0.869521	-0.430316	0.229944	0.032717	0.0238676	0.129316	0.0612088	1.48523	1.62219	0.888348	1.21319	UT_JURKAT_HDAC2_v2_a7_run1	HDAC2
rs2076199	chr22-41903743_G/T	22:41507739:G:T	Not_bmVar	pCRE	Not_bmVar_pCRE	Not_bmVar_Not_binding	G/T	UT_JURKAT_HDAC2	rep2	-0.191007	0.323263	-0.276314	-0.0958132	-0.085307	-0.419076	5	5	o1	o2	0.791159	-0.0750437	1.20734	-0.661796	-0.30697	0.984886	0.093326	-0.331406	-0.211105	-0.912274	-0.221223	1.0078	0.430734	0.00191603	0.601752	0.00869043	0.365791	2.7176	0.220582	2.06096	UT_JURKAT_HDAC2_v2_a7_run1	HDAC2
rs4822032	chr22-41925535_T/C	22:41529531:T:C	Not_bmVar	pCRE	Not_bmVar_pCRE	Not_bmVar_Not_binding	T/C	UT_JURKAT_HDAC2	rep2	-0.00125492	-0.0947904	0.355451	0.171384	0.356706	0.266174	0	0	o1	o1	0.0956507	0.316514	0.129229	-0.251381	-0.319024	-0.53973	0.417767	0.995503	0.392508	-0.206483	-0.284601	-0.28639	0.058963	0.036956	0.190477	0.0844118	1.22942	1.43232	0.720157	1.0736	UT_JURKAT_HDAC2_v2_a7_run1	HDAC2
rs7639882	chr3-16985272_C/T	3:16943780:C:T	Not_bmVar	pCRE	Not_bmVar_pCRE	Not_bmVar_Not_binding	C/T	UT_JURKAT_HDAC2	rep2	-0.683722	-0.544014	-0.766416	-0.689842	-0.0826939	-0.145828	0	-5	o2	o2	-0.455419	-1.03042	-0.469688	-0.437213	-0.337025	-0.534318	-0.876511	-1.17229	-0.892521	-0.339294	-0.360545	-0.497893	0.784738	0.163119	0.857876	0.259072	0.105275	0.787494	0.0665754	0.58658	UT_JURKAT_HDAC2_v2_a7_run1	HDAC2
rs9841259	chr3-16986805_G/A	3:16945313:G:A	Not_bmVar	pCRE	Not_bmVar_pCRE	Not_bmVar_Not_binding	G/A	UT_JURKAT_HDAC2	rep2	-0.702346	-0.996254	-0.759963	-1.03813	-0.057617	-0.0418754	-5	-5	o2	o2	-2.01553	-1.09076	-2.02023	0.037253	-0.313934	-0.574321	-2.0044	-1.06225	-1.62184	-0.438891	-0.457678	-0.643719	0.685505	0.71384	0.794941	0.754156	0.16399	0.146399	0.0996652	0.122539	UT_JURKAT_HDAC2_v2_a7_run1	HDAC2
rs4685408	chr3-16996035_G/A	3:16954543:G:A	Not_bmVar	pCRE	Not_bmVar_pCRE	Not_bmVar_Not_binding	G/A	UT_JURKAT_HDAC2	rep2	-0.0851505	-0.0270124	0.00260152	0.0501968	0.087752	0.0772092	5	5	o1	o1	-0.253045	-0.374837	0.395439	-0.224123	0.204536	0.0899553	0.081894	-0.0991593	0.300326	-0.166787	0.104362	0.0805453	0.190673	0.485268	0.382778	0.565948	0.719711	0.314019	0.417053	0.247224	UT_JURKAT_HDAC2_v2_a7_run1	HDAC2
rs13080782	chr3-16996623_G/A	3:16955131:G:A	Not_bmVar	pCRE	Not_bmVar_pCRE	Not_bmVar_Not_binding	G/A	UT_JURKAT_HDAC2	rep2	-0.72424	-0.491606	-0.451164	-0.370671	0.273075	0.120935	-5	-5	o2	o2	-0.48309	-0.963766	-0.639778	0.00894359	-0.484713	-0.387232	-0.446998	-0.21871	-0.27428	-0.211751	-0.683619	-0.388667	0.0173289	0.0568968	0.087624	0.117999	1.76123	1.24491	1.05738	0.928122	UT_JURKAT_HDAC2_v2_a7_run1	HDAC2
rs1837697	chr3-17001564_T/C	3:16960072:T:C	Not_bmVar	pCRE	Not_bmVar_pCRE	Not_bmVar_Not_binding	T/C	UT_JURKAT_HDAC2	rep2	2.86533	1.89897	2.92602	1.73832	0.0606864	-0.160648	0	0	o1	o2	1.00424	2.93233	2.1308	0.212108	2.79834	2.31598	0.927415	2.89046	1.74563	0.0159019	2.96159	1.88892	0.89723	0.566898	0.931231	0.635789	0.0470964	0.246495	0.0309423	0.196687	UT_JURKAT_HDAC2_v2_a7_run1	HDAC2
rs12330362	chr3-17005833_T/G	3:16964341:T:G	Not_bmVar	pCRE	Not_bmVar_pCRE	Not_bmVar_Not_binding	T/G	UT_JURKAT_HDAC2	rep2	-0.525061	-0.143738	0.0683064	0.263088	0.593367	0.406826	5	5	o2	o2	0.0823329	-0.310815	-0.0266715	-0.0463826	-0.739306	0.178415	0.193147	0.53467	0.484235	0.114451	-0.398057	0.65008	0.00646573	0.000192795	0.0456817	0.00135572	2.18938	3.7149	1.34026	2.86783	UT_JURKAT_HDAC2_v2_a7_run1	HDAC2
rs78836430	chr3-17006401_G/T	3:16964909:G:T	Not_bmVar	pCRE	Not_bmVar_pCRE	Not_bmVar_Not_binding	G/T	UT_JURKAT_HDAC2	rep2	-0.0365118	-0.116264	-0.665006	-0.730329	-0.628494	-0.614066	-5	-5	o2	o2	0.0940394	-0.137162	-0.900779	0.468734	0.0641384	-0.286554	-0.823925	-1.16435	-1.79299	-0.00934597	-0.16566	-0.42571	0.00311026	1.50815e-05	0.0291854	0.000158688	2.5072	4.82156	1.53483	3.79946	UT_JURKAT_HDAC2_v2_a7_run1	HDAC2
rs13317381	chr3-17010093_T/G	3:16968601:T:G	Not_bmVar	pCRE	Not_bmVar_pCRE	Not_bmVar_Not_binding	T/G	UT_JURKAT_HDAC2	rep2	-0.993222	-0.77957	-0.421699	-0.48531	0.571523	0.29426	5	5	o2	o2	-1.30008	-1.01458	-0.924097	-0.291186	-0.971862	-0.17561	-1.61172	0.129347	-0.287198	-0.423755	-0.972746	0.254217	0.465847	0.094035	0.630678	0.1714	0.331757	1.02671	0.200192	0.76599	UT_JURKAT_HDAC2_v2_a7_run1	HDAC2
rs6781611	chr3-17011218_G/A	3:16969726:G:A	Not_bmVar	pCRE	Not_bmVar_pCRE	Not_bmVar_Not_binding	G/A	UT_JURKAT_HDAC2	rep2	-1.09583	-0.137606	-0.955162	-0.365156	0.140664	-0.22755	5	5	o2	o2	-1.41257	-1.85979	0.873391	-0.0058609	-0.33186	1.91106	-1.33626	-1.76938	0.00794671	-0.308847	-0.140939	1.35655	0.6627	0.0276166	0.777764	0.0678249	0.178683	1.55883	0.109152	1.16861	UT_JURKAT_HDAC2_v2_a7_run1	HDAC2
rs3906814	chr3-17011474_C/G	3:16969982:C:G	Not_bmVar	pCRE	Not_bmVar_pCRE	Not_bmVar_Not_binding	C/G	UT_JURKAT_HDAC2	rep2	-0.681541	-0.576912	-0.712673	-0.64008	-0.0311325	-0.0631687	0	0	o2	o2	-0.464084	-1.59754	-1.30082	0.110092	0.234457	-0.44358	-0.462638	-1.0789	-1.04119	-0.429926	-0.346447	-0.481382	0.000246256	0.000443208	0.0056058	0.00265925	3.60861	3.35339	2.25136	2.57524	UT_JURKAT_HDAC2_v2_a7_run1	HDAC2
rs1806555	chr3-17016794_A/C	3:16975302:A:C	Not_bmVar	pCRE	Not_bmVar_pCRE	Not_bmVar_Not_binding	A/C	UT_JURKAT_HDAC2	rep2	-0.885086	-0.506358	-1.04775	-0.608341	-0.162668	-0.101984	5	-5	o2	o2	-0.233913	-1.17866	-0.489907	-0.412198	-0.591515	-0.131955	-0.46283	-1.45704	-0.635682	-0.0952293	-0.638474	-0.360798	0.605772	0.34353	0.739389	0.438921	0.217691	0.464036	0.131127	0.357614	UT_JURKAT_HDAC2_v2_a7_run1	HDAC2
rs9799117	chr3-17020974_T/C	3:16979482:T:C	Not_bmVar	pCRE	Not_bmVar_pCRE	Not_bmVar_Not_binding	T/C	UT_JURKAT_HDAC2	rep2	-0.354771	-0.183798	0.0689586	-0.00854687	0.42373	0.175251	5	5	o2	o1	-0.436136	-0.35593	0.000153495	-0.213959	-0.353612	0.256694	-0.399002	0.177159	0.409765	-0.0293452	-0.039242	-0.170616	0.00355588	0.000987564	0.0314091	0.00516711	2.44905	3.00543	1.50294	2.28675	UT_JURKAT_HDAC2_v2_a7_run1	HDAC2
rs4685412	chr3-17021485_T/C	3:16979993:T:C	Not_bmVar	pCRE	Not_bmVar_pCRE	Not_bmVar_Not_binding	T/C	UT_JURKAT_HDAC2	rep2	0.222946	0.135327	0.179089	0.138292	-0.0438564	0.00296487	0	5	o2	o2	0.00651613	-0.11547	0.00288446	0.107369	0.561361	0.249299	-0.449487	-0.021295	-0.0600761	0.38146	0.379474	0.599674	0.318024	0.0224507	0.502539	0.0583067	0.497541	1.64877	0.29883	1.23428	UT_JURKAT_HDAC2_v2_a7_run1	HDAC2
rs6807144	chr3-17036875_A/T	3:16995383:A:T	Not_bmVar	pCRE	Not_bmVar_pCRE	Not_bmVar_Not_binding	A/T	UT_JURKAT_HDAC2	rep2	-0.455352	-0.240679	-0.787011	-0.743625	-0.331659	-0.502947	-5	0	o2	o2	-0.340674	-0.809185	-0.522013	0.331519	-0.10152	-0.0021984	-1.11391	-1.30668	-1.20538	-0.279894	-0.267347	-0.288547	0.236655	0.000284478	0.427322	0.00187598	0.625885	3.54595	0.369245	2.72677	UT_JURKAT_HDAC2_v2_a7_run1	HDAC2
rs7617779	chr3-17045586_A/G	3:17004094:A:G	Not_bmVar	pCRE	Not_bmVar_pCRE	Not_bmVar_Not_binding	A/G	UT_JURKAT_HDAC2	rep2	-1.0995	-1.07694	-0.615776	-0.567861	0.483722	0.509079	0	0	o2	o2	-1.36334	-2.17087	-1.23878	-1.1235	-0.0281284	-0.537024	-0.730016	-1.60566	-1.00761	-0.191028	0.374108	-0.246962	0.0463068	6.50303e-05	0.160838	0.000547402	1.33435	4.18688	0.793612	3.26169	UT_JURKAT_HDAC2_v2_a7_run1	HDAC2
rs6442660	chr3-17046152_G/A	3:17004660:G:A	Not_bmVar	Not_active	Not_bmVar_Not_active	Not_bmVar_Not_binding	G/A	UT_JURKAT_HDAC2	rep2	-0.546865	-0.371996	-0.189281	-0.131269	0.357585	0.240727	0	0	o2	o2	-0.404987	-1.1494	-0.554496	-0.162784	0.0556689	-0.0159776	-0.0608427	-0.361748	-0.14931	-0.0828897	-0.0168131	-0.116012	0.0210804	0.0131758	0.0982004	0.0397357	1.67612	1.88022	1.00789	1.40082	UT_JURKAT_HDAC2_v2_a7_run1	HDAC2
rs11708026	chr3-18741802_A/G	3:18700310:A:G	Not_bmVar	pCRE	Not_bmVar_pCRE	Not_bmVar_Not_binding	A/G	UT_JURKAT_HDAC2	rep2	-1.02163	-1.08462	-0.676183	-0.827168	0.345442	0.257448	5	0	o2	o2	-1.28582	-1.56161	-1.97792	-0.881328	-0.48164	-0.319371	-0.611251	-1.0933	-2.20617	-0.364894	-0.259068	-0.428324	0.122413	0.0210204	0.294905	0.0557907	0.912172	1.67736	0.530318	1.25344	UT_JURKAT_HDAC2_v2_a7_run1	HDAC2
rs73170234	chr3-18745464_G/C	3:18703972:G:C	Not_bmVar	pCRE	Not_bmVar_pCRE	Not_bmVar_Not_binding	G/C	UT_JURKAT_HDAC2	rep2	-0.144784	-0.274517	-0.236068	-0.249586	-0.0912844	0.0249313	5	5	o2	o2	-0.734367	-0.308722	-0.477443	-0.244069	0.0191553	0.0983437	-0.445245	-0.291993	-0.434689	-0.345375	-0.180143	0.199931	0.539817	0.853459	0.689405	0.872981	0.267753	0.0688173	0.161525	0.0589954	UT_JURKAT_HDAC2_v2_a7_run1	HDAC2
rs58559219	chr3-18750341_C/T	3:18708849:C:T	Not_bmVar	Not_active	Not_bmVar_Not_active	Not_bmVar_Not_binding	C/T	UT_JURKAT_HDAC2	rep2	1.54525	0.539157	-0.612666	-0.647749	-2.15792	-1.18691	0	-5	o2	o2	-1.25093	0.683355	-0.136824	0.780471	2.40715	0.751712	-1.35157	-1.3715	-1.4129	0.170169	0.146167	-0.0668499	1.06791e-05	3.79423e-08	0.000632246	9.04923e-07	4.97147	7.42088	3.19911	6.04339	UT_JURKAT_HDAC2_v2_a7_run1	HDAC2
rs4478099	chr3-18767274_G/C	3:18725782:G:C	Not_bmVar	pCRE	Not_bmVar_pCRE	Not_bmVar_Not_binding	G/C	UT_JURKAT_HDAC2	rep2	-0.15818	0.00858318	0.164459	0.243548	0.322639	0.234965	-5	0	o2	o2	-0.20507	-0.814556	-0.6025	0.798739	0.498195	0.376692	0.145399	-0.899822	-0.676455	0.990189	1.22874	0.67324	0.0444841	0.00616658	0.157566	0.0217427	1.3518	2.20995	0.802537	1.66269	UT_JURKAT_HDAC2_v2_a7_run1	HDAC2
rs4257570	chr3-18767275_C/G	3:18725783:C:G	Not_bmVar	pCRE	Not_bmVar_pCRE	Not_bmVar_Not_binding	C/G	UT_JURKAT_HDAC2	rep2	0.052965	0.211166	0.171134	0.164082	0.118169	-0.0470831	-5	0	o2	o2	-0.245174	-0.580863	0.0386062	0.768	0.686793	0.599631	0.00424528	-0.300029	-0.00284793	0.567066	0.642296	0.0737642	0.213443	0.0759626	0.406707	0.145616	0.670718	1.1194	0.390719	0.83679	UT_JURKAT_HDAC2_v2_a7_run1	HDAC2
rs4128758	chr3-18770579_C/G	3:18729087:C:G	Not_bmVar	pCRE	Not_bmVar_pCRE	Not_bmVar_Not_binding	C/G	UT_JURKAT_HDAC2	rep2	0.134709	-0.030763	1.56653	1.33346	1.43182	1.36422	0	-5	o2	o2	0.0449634	-0.573408	-0.754811	0.210666	0.842826	0.0451851	0.757021	0.696658	0.589243	2.51604	2.4364	1.00539	0.000303418	1.55871e-10	0.00624735	7.48768e-09	3.51796	9.80723	2.2043	8.12565	UT_JURKAT_HDAC2_v2_a7_run1	HDAC2
rs4128757	chr3-18770585_A/T	3:18729093:A:T	Not_bmVar	pCRE	Not_bmVar_pCRE	Not_bmVar_Not_binding	A/T	UT_JURKAT_HDAC2	rep2	-0.187326	-0.154017	-0.116402	-0.082729	0.0709235	0.0712877	5	0	o2	o2	-0.403635	-0.216779	-0.0845877	-0.195765	-0.157872	0.134538	-0.176431	-0.25794	-0.0607638	-0.0176841	0.0251355	-0.0086905	0.670807	0.719449	0.782022	0.758123	0.173402	0.143	0.106781	0.12026	UT_JURKAT_HDAC2_v2_a7_run1	HDAC2
rs13083326	chr3-18771310_C/T	3:18729818:C:T	Not_bmVar	pCRE	Not_bmVar_pCRE	Not_bmVar_Not_binding	C/T	UT_JURKAT_HDAC2	rep2	-0.324882	-0.261551	-0.179036	-0.248145	0.145846	0.0134062	-5	5	o1	o2	-0.0374452	-0.335249	-0.194551	-0.528362	-0.314516	-0.159186	-0.168916	-0.300122	-0.621763	-0.376711	-0.0579501	0.0365902	0.591303	0.148513	0.729427	0.241834	0.22819	0.828234	0.137018	0.616483	UT_JURKAT_HDAC2_v2_a7_run1	HDAC2
rs62240924	chr3-18776062_G/A	3:18734570:G:A	Not_bmVar	pCRE	Not_bmVar_pCRE	Not_bmVar_Not_binding	G/A	UT_JURKAT_HDAC2	rep2	-0.224664	0.0035071	-0.131047	-0.054628	0.093617	-0.0581351	5	5	o1	o1	0.587231	0.152492	0.733052	-0.230513	-0.60182	-0.619399	0.201086	0.113641	0.730707	-0.406355	-0.375735	-0.591111	0.6309	0.271165	0.756446	0.369032	0.200039	0.566766	0.121222	0.432936	UT_JURKAT_HDAC2_v2_a7_run1	HDAC2
rs61286160	chr3-18776086_C/G	3:18734594:C:G	Not_bmVar	pCRE	Not_bmVar_pCRE	Not_bmVar_Not_binding	C/G	UT_JURKAT_HDAC2	rep2	-0.674095	-0.462986	-0.38732	-0.311769	0.286775	0.151217	5	5	o2	o2	-0.487798	-0.96584	-1.36892	0.0180728	-0.382349	0.408915	-0.222023	-0.428409	-0.988051	-0.00776752	-0.34623	0.121864	0.253601	0.0493925	0.443105	0.105217	0.595849	1.30634	0.353493	0.977914	UT_JURKAT_HDAC2_v2_a7_run1	HDAC2
rs35490309	chr3-18779648_G/A	3:18738156:G:A	Not_bmVar	pCRE	Not_bmVar_pCRE	Not_bmVar_Not_binding	G/A	UT_JURKAT_HDAC2	rep2	-0.751358	-0.59748	-0.7496	-0.615512	0.00175841	-0.0180318	-5	-5	o2	o2	-0.929108	-1.33737	-0.941102	-0.0840581	-0.165347	-0.127899	-0.716897	-1.18611	-1.00033	-0.203977	-0.313094	-0.272669	0.51236	0.551901	0.669271	0.623093	0.290425	0.258138	0.174398	0.205447	UT_JURKAT_HDAC2_v2_a7_run1	HDAC2
rs57630709	chr3-18780538_T/A	3:18739046:T:A	Not_bmVar	pCRE	Not_bmVar_pCRE	Not_bmVar_Not_binding	T/A	UT_JURKAT_HDAC2	rep2	-0.456923	-0.645029	-0.599997	-0.778508	-0.143074	-0.133479	0	0	o2	o2	-1.12682	-0.888752	-1.26339	-0.0837659	-0.0250944	-0.482344	-1.82607	-1.15886	-0.920001	-0.0698024	-0.0411366	-0.65518	0.732986	0.573637	0.827966	0.641058	0.134904	0.241363	0.0819873	0.193103	UT_JURKAT_HDAC2_v2_a7_run1	HDAC2
rs57741075	chr3-18784569_G/A	3:18743077:G:A	Not_bmVar	pCRE	Not_bmVar_pCRE	Not_bmVar_Not_binding	G/A	UT_JURKAT_HDAC2	rep2	-0.172328	-0.161972	-0.411823	-0.294514	-0.239495	-0.132542	-5	-5	o2	o2	-0.3301	-0.197096	-0.0772382	0.330505	-0.147561	-0.550345	-0.958846	-0.54619	-0.0348341	0.399741	-0.277456	-0.3495	0.235129	0.0681097	0.426721	0.134065	0.628694	1.16679	0.369856	0.872686	UT_JURKAT_HDAC2_v2_a7_run1	HDAC2
rs140639	chr3-18785087_C/T	3:18743595:C:T	Not_bmVar	pCRE	Not_bmVar_pCRE	Not_bmVar_Not_binding	C/T	UT_JURKAT_HDAC2	rep2	0.701683	0.842627	-0.0354202	0.182361	-0.737104	-0.660266	5	5	o1	o1	1.11723	1.17834	1.45431	0.830168	0.225022	0.250687	0.331903	-0.218456	0.826229	0.14708	0.147616	-0.140208	0.00147728	5.42641e-08	0.018224	1.23257e-06	2.83054	7.26549	1.73936	5.90919	UT_JURKAT_HDAC2_v2_a7_run1	HDAC2
rs11721211	chr3-18786871_G/A	3:18745379:G:A	Not_bmVar	pCRE	Not_bmVar_pCRE	Not_bmVar_Not_binding	G/A	UT_JURKAT_HDAC2	rep2	-0.373956	-0.306117	-0.401225	-0.31298	-0.0272695	-0.00686259	-5	-5	o1	o1	-0.0557512	-0.236099	-0.253504	-0.412506	-0.511812	-0.367031	-0.0568925	-0.102512	-0.431001	-0.196992	-0.699938	-0.390543	0.515489	0.849356	0.6707	0.869405	0.28778	0.0709103	0.173472	0.0607778	UT_JURKAT_HDAC2_v2_a7_run1	HDAC2
rs11128908	chr3-18793358_T/C	3:18751866:T:C	Not_bmVar	pCRE	Not_bmVar_pCRE	Not_bmVar_Not_binding	T/C	UT_JURKAT_HDAC2	rep2	-0.835529	-0.917379	-0.798327	-0.986746	0.0372021	-0.0693671	5	5	o2	o2	-1.5055	-1.18277	-1.89947	-0.278071	-0.488284	-0.150179	-1.64962	-1.10994	-1.61287	-0.594992	-0.486711	-0.466333	0.971843	0.228184	0.981445	0.327022	0.0124037	0.641714	0.00813395	0.485423	UT_JURKAT_HDAC2_v2_a7_run1	HDAC2
rs73178563	chr3-18796563_G/C	3:18755071:G:C	Not_bmVar	pCRE	Not_bmVar_pCRE	Not_bmVar_Not_binding	G/C	UT_JURKAT_HDAC2	rep2	-0.3166	-0.354502	-0.551195	-0.656411	-0.234595	-0.301909	-5	-5	o1	o1	0.272448	-0.237754	-0.86797	-0.151674	-0.395445	-0.746614	0.0472284	-0.315967	-1.41082	-0.585907	-0.786423	-0.886572	0.312286	0.172836	0.497641	0.268836	0.505447	0.762365	0.303084	0.570513	UT_JURKAT_HDAC2_v2_a7_run1	HDAC2
rs9862868	chr3-18798427_T/G	3:18756935:T:G	Not_bmVar	pCRE	Not_bmVar_pCRE	Not_bmVar_Not_binding	T/G	UT_JURKAT_HDAC2	rep2	-0.383983	-0.61192	-0.20148	-0.410647	0.182503	0.201273	-5	0	o2	o2	-1.81742	-0.694143	-0.758189	0.0466462	-0.0738222	-0.374594	-1.81863	-0.826771	-0.505997	0.273601	0.423811	-0.00989771	0.123695	0.0301362	0.297241	0.0726621	0.907649	1.52091	0.526891	1.13869	UT_JURKAT_HDAC2_v2_a7_run1	HDAC2
rs4328824	chr3-18799274_T/G	3:18757782:T:G	Not_bmVar	pCRE	Not_bmVar_pCRE	Not_bmVar_Not_binding	T/G	UT_JURKAT_HDAC2	rep2	-0.395679	-0.144489	-0.586262	-0.192291	-0.190583	-0.0478023	5	5	o1	o1	-0.103986	-0.0482508	0.432742	0.00764661	-0.743108	-0.411975	0.128832	-0.146572	0.351902	0.137608	-1.02595	-0.599564	0.499228	0.648974	0.657218	0.701686	0.301701	0.187773	0.182291	0.153857	UT_JURKAT_HDAC2_v2_a7_run1	HDAC2
rs73178580	chr3-18799878_C/T	3:18758386:C:T	Not_bmVar	pCRE	Not_bmVar_pCRE	Not_bmVar_Not_binding	C/T	UT_JURKAT_HDAC2	rep2	-0.24979	-0.338705	-0.697955	-0.495554	-0.448165	-0.156849	0	5	o2	o1	-0.614576	-0.51094	-0.399593	-0.43657	0.0113594	-0.0819089	-0.427121	-1.08446	-0.15583	-0.39662	-0.311452	-0.597844	0.00229063	0.000990186	0.0242807	0.00517137	2.64005	3.00428	1.61474	2.28639	UT_JURKAT_HDAC2_v2_a7_run1	HDAC2
rs9825093	chr3-18800243_C/A	3:18758751:C:A	Not_bmVar	pCRE	Not_bmVar_pCRE	Not_bmVar_Not_binding	C/A	UT_JURKAT_HDAC2	rep2	0.00188524	-0.0965034	0.236268	-0.19121	0.234382	-0.0947061	0	0	o1	o1	-0.352435	0.0902473	0.0762841	-0.200883	-0.0864768	-0.105757	-0.0808181	0.283921	0.0632828	-1.00393	0.188614	-0.598322	0.233787	0.0633507	0.425094	0.127324	0.63118	1.19825	0.371515	0.895089	UT_JURKAT_HDAC2_v2_a7_run1	HDAC2
rs4271935	chr3-18801054_G/A	3:18759562:G:A	Not_bmVar	Not_active	Not_bmVar_Not_active	Not_bmVar_Not_binding	G/A	UT_JURKAT_HDAC2	rep2	0.621352	0.381841	1.06562	0.717475	0.444267	0.335634	0	0	o1	o1	0.53899	1.42342	0.59133	-0.019709	-0.180714	-0.0622707	1.22263	1.8412	0.455925	0.471973	0.290042	0.0230764	0.000879099	0.000471032	0.0131041	0.00279109	3.05596	3.32695	1.88259	2.55423	UT_JURKAT_HDAC2_v2_a7_run1	HDAC2
rs73178598	chr3-18805211_T/C	3:18763719:T:C	Not_bmVar	pCRE	Not_bmVar_pCRE	Not_bmVar_Not_binding	T/C	UT_JURKAT_HDAC2	rep2	-0.660032	-0.54422	-0.522754	-0.338296	0.137278	0.205924	5	-5	o2	o2	-0.339139	-1.16873	-1.3395	-0.267636	-0.151331	0.00101939	-0.222178	-0.884065	-0.564619	-0.0414763	-0.161444	-0.155992	0.890896	0.198777	0.927379	0.297076	0.0501731	0.701634	0.0327429	0.527133	UT_JURKAT_HDAC2_v2_a7_run1	HDAC2
rs6801231	chr3-27774245_G/A	3:27732754:G:A	Not_bmVar	pCRE	Not_bmVar_pCRE	Not_bmVar_Not_binding	G/A	UT_JURKAT_HDAC2	rep2	0.0826632	-0.0638115	-0.755842	-0.836204	-0.838505	-0.772392	0	5	o2	o2	-0.933532	-0.481365	-0.294912	0.433796	0.646692	0.246452	-1.5891	-1.22526	-0.591546	-1.28548	-0.286425	-0.0394144	0.000114061	9.51933e-08	0.00319606	2.00326e-06	3.94286	7.02139	2.49539	5.69826	UT_JURKAT_HDAC2_v2_a7_run1	HDAC2
rs669607	chr3-28071444_A/C	3:28029953:A:C	Not_bmVar	pCRE	Not_bmVar_pCRE	Not_bmVar_Not_binding	A/C	UT_JURKAT_HDAC2	rep2	-0.50254	-0.401062	-0.664611	-0.47967	-0.16207	-0.0786081	0	0	o2	o2	-0.722165	-1.53867	-0.760059	0.310824	0.533593	-0.229889	0.163049	-1.65818	-1.25391	-0.176811	0.32896	-0.281123	0.556936	0.145499	0.702491	0.237729	0.254195	0.83714	0.15336	0.623917	UT_JURKAT_HDAC2_v2_a7_run1	HDAC2
rs398390	chr3-28074673_T/C	3:28033182:T:C	Not_bmVar	pCRE	Not_bmVar_pCRE	Not_bmVar_Not_binding	T/C	UT_JURKAT_HDAC2	rep2	0.645105	0.276608	0.756641	0.395141	0.111536	0.118533	0	0	o1	o1	0.0406104	0.857076	-0.513786	0.439812	0.433135	0.402797	-0.0450996	0.919975	0.533959	0.327583	0.593308	0.0411185	0.651797	0.00616879	0.770526	0.0217427	0.185888	2.2098	0.113213	1.66269	UT_JURKAT_HDAC2_v2_a7_run1	HDAC2
rs819991	chr3-28075170_G/T	3:28033679:G:T	Not_bmVar	pCRE	Not_bmVar_pCRE	Not_bmVar_Not_binding	G/T	UT_JURKAT_HDAC2	rep2	1.35299	1.59437	-0.256659	0.417459	-1.60964	-1.17691	-5	-5	o2	o1	2.54964	0.610408	0.34487	2.68703	2.09556	1.27871	2.14987	-0.334741	-0.238943	0.676898	-0.178577	0.430245	1.13516e-05	1.65567e-10	0.000632246	7.64277e-09	4.94494	9.78103	3.19911	8.11675	UT_JURKAT_HDAC2_v2_a7_run1	HDAC2
rs388448	chr3-28075627_C/G	3:28034136:C:G	Not_bmVar	pCRE	Not_bmVar_pCRE	Not_bmVar_Not_binding	C/G	UT_JURKAT_HDAC2	rep2	0.399568	0.171679	-0.00124661	-0.0782061	-0.400815	-0.249885	5	5	o1	o1	0.0901612	0.222801	0.739479	0.276641	0.576335	-0.875343	-0.10985	0.0856363	0.83842	-0.115698	-0.0881295	-1.07961	0.013122	0.0588126	0.0733499	0.121018	1.882	1.23053	1.1346	0.917152	UT_JURKAT_HDAC2_v2_a7_run1	HDAC2
rs1813375	chr3-28078571_G/T	3:28037080:G:T	Not_bmVar	pCRE	Not_bmVar_pCRE	Not_bmVar_Not_binding	G/T	UT_JURKAT_HDAC2	rep2	-0.855133	-0.748657	-0.585807	-0.649644	0.269326	0.0990123	-5	-5	o2	o2	-1.18124	-1.29786	-0.97465	-0.156274	-0.412403	-0.469508	-0.807144	-0.880139	-1.09168	-0.257825	-0.291475	-0.569599	0.128753	0.316806	0.304401	0.413639	0.890241	0.499207	0.516555	0.383378	UT_JURKAT_HDAC2_v2_a7_run1	HDAC2
rs173082	chr3-28078932_T/C	3:28037441:T:C	Not_bmVar	pCRE	Not_bmVar_pCRE	Not_bmVar_Not_binding	T/C	UT_JURKAT_HDAC2	rep2	0.156494	0.0207205	0.029936	-0.194033	-0.126558	-0.214753	0	0	o1	o1	-0.161706	0.634106	0.013173	-0.101667	-0.321118	0.0615338	-0.361379	0.22302	-0.592696	-0.0587461	-0.163148	-0.211246	0.104919	0.0186304	0.269541	0.0514177	0.979144	1.72978	0.569375	1.28889	UT_JURKAT_HDAC2_v2_a7_run1	HDAC2
rs11919880	chr3-32962051_A/G	3:32920559:A:G	Not_bmVar	pCRE	Not_bmVar_pCRE	Not_bmVar_Not_binding	A/G	UT_JURKAT_HDAC2	rep2	0.612885	0.191101	0.418855	-0.0896801	-0.194031	-0.280781	0	0	o2	o2	-0.682849	-0.677263	0.157129	0.385607	1.90303	0.0609461	-0.863725	-0.964843	-0.298855	-0.187857	1.80255	-0.0253539	0.435465	0.070687	0.605295	0.137811	0.361046	1.15066	0.218033	0.860717	UT_JURKAT_HDAC2_v2_a7_run1	HDAC2
rs7651953	chr3-32970737_A/G	3:32929245:A:G	Not_bmVar	pCRE	Not_bmVar_pCRE	Not_bmVar_Not_binding	A/G	UT_JURKAT_HDAC2	rep2	0.0585075	-0.213318	1.0181	0.915026	0.959594	1.12834	5	-5	o1	o2	-0.4291	0.221468	0.307534	-0.582357	-0.104453	-0.693004	0.0539567	1.03916	1.40293	1.49074	0.997043	0.50633	3.68436e-07	7.66147e-13	7.53188e-05	8.77085e-11	6.43364	12.1157	4.1231	10.057	UT_JURKAT_HDAC2_v2_a7_run1	HDAC2
rs60273416	chr3-32970974_A/C	3:32929482:A:C	Not_bmVar	pCRE	Not_bmVar_pCRE	Not_bmVar_Not_binding	A/C	UT_JURKAT_HDAC2	rep2	-0.0919146	-0.0940476	-0.18834	-0.268662	-0.0964259	-0.174614	5	0	o1	o2	-0.0054475	-0.0905159	0.102066	-0.244559	-0.0933133	-0.232516	-0.221422	-0.291015	-0.215433	-0.378787	-0.0856661	-0.419648	0.782449	0.205746	0.856683	0.303677	0.106544	0.686669	0.06718	0.517588	UT_JURKAT_HDAC2_v2_a7_run1	HDAC2
rs55908929	chr3-32970975_A/G	3:32929483:A:G	Not_bmVar	emVar	Not_bmVar_emVar	Not_bmVar_Not_binding	A/G	UT_JURKAT_HDAC2	rep2	-0.00240138	-0.153386	-0.393728	-0.360687	-0.391327	-0.207301	0	5	o1	o1	-0.00314649	0.134179	-0.0768996	-0.371255	-0.138982	-0.464212	-0.156987	-0.373656	-0.148814	-0.81584	-0.4138	-0.255024	0.0111164	0.0233555	0.0662814	0.0601651	1.95404	1.63161	1.17861	1.22066	UT_JURKAT_HDAC2_v2_a7_run1	HDAC2
rs55685605	chr3-32971135_C/T	3:32929643:C:T	Not_bmVar	pCRE	Not_bmVar_pCRE	Not_bmVar_Not_binding	C/T	UT_JURKAT_HDAC2	rep2	0.260709	0.206563	0.141218	0.0405816	-0.119491	-0.165982	5	0	o2	o1	0.0296257	0.413846	-0.0282544	0.175845	0.107572	0.540746	0.180556	0.529226	-0.146113	0.304305	-0.24679	-0.377695	0.37612	0.0360251	0.556021	0.0831334	0.424673	1.44339	0.254909	1.08022	UT_JURKAT_HDAC2_v2_a7_run1	HDAC2
rs7647623	chr3-32972574_T/C	3:32931082:T:C	Not_bmVar	pCRE	Not_bmVar_pCRE	Not_bmVar_Not_binding	T/C	UT_JURKAT_HDAC2	rep2	0.112065	-0.164198	-0.118405	-0.47963	-0.23047	-0.315431	0	0	o2	o2	-0.737532	-0.232891	-0.294782	-0.154188	0.457021	-0.0228177	-0.904308	-0.308793	-0.513084	-0.486184	0.0719834	-0.737392	0.134217	0.0847208	0.311792	0.157859	0.872194	1.07201	0.506135	0.801731	UT_JURKAT_HDAC2_v2_a7_run1	HDAC2
rs2090596	chr3-32973339_G/C	3:32931847:G:C	Not_bmVar	emVar	Not_bmVar_emVar	Not_bmVar_Not_binding	G/C	UT_JURKAT_HDAC2	rep2	-0.0111675	-0.0890303	-0.581178	-0.467292	-0.570011	-0.378262	-5	-5	o2	o2	-1.39377	-0.628128	0.0266974	0.617114	0.605793	0.238112	-1.71008	-1.17812	-0.842979	0.79683	0.0157634	0.114826	0.00354746	0.000549506	0.0314091	0.00317074	2.45008	3.26003	1.50294	2.49884	UT_JURKAT_HDAC2_v2_a7_run1	HDAC2
rs2102864	chr3-32973343_T/C	3:32931851:T:C	Not_bmVar	pCRE	Not_bmVar_pCRE	Not_bmVar_Not_binding	T/C	UT_JURKAT_HDAC2	rep2	0.271223	-0.0347736	0.08591	0.0346551	-0.185313	0.0694287	0	-5	o2	o2	-0.796134	0.0687527	0.155186	0.198859	0.473693	-0.308999	-0.865755	-0.23241	0.152953	0.567027	0.40423	0.181885	0.195198	0.0848856	0.387106	0.15796	0.709526	1.07117	0.41217	0.801453	UT_JURKAT_HDAC2_v2_a7_run1	HDAC2
rs2102865	chr3-32973349_C/G	3:32931857:C:G	Not_bmVar	pCRE	Not_bmVar_pCRE	Not_bmVar_Not_binding	C/G	UT_JURKAT_HDAC2	rep2	0.0599291	0.0775934	0.185832	0.227657	0.125903	0.150063	5	-5	o1	o2	0.0464145	0.134868	0.441879	0.177947	-0.0150098	-0.320538	0.227707	0.324068	0.300915	0.541622	0.0475953	-0.075966	0.688709	0.227317	0.797688	0.32627	0.161964	0.643368	0.0981671	0.486423	UT_JURKAT_HDAC2_v2_a7_run1	HDAC2
rs56902669	chr3-32973846_C/G	3:32932354:C:G	Not_bmVar	pCRE	Not_bmVar_pCRE	Not_bmVar_Not_binding	C/G	UT_JURKAT_HDAC2	rep2	-0.087871	-0.26929	0.584453	0.622181	0.672324	0.89147	0	5	o1	o1	-0.189286	0.197437	-0.0525066	-0.771521	-0.373179	-0.426681	0.280091	0.725211	1.49631	0.828872	0.443696	-0.0411004	0.00193986	1.13985e-07	0.0214358	2.31365e-06	2.71223	6.94315	1.66886	5.6357	UT_JURKAT_HDAC2_v2_a7_run1	HDAC2
rs62253818	chr3-32974820_C/A	3:32933328:C:A	Not_bmVar	pCRE	Not_bmVar_pCRE	Not_bmVar_Not_binding	C/A	UT_JURKAT_HDAC2	rep2	-0.688558	-0.497646	-0.27518	-0.381449	0.413378	0.116197	-5	0	o1	o1	-0.075807	-0.948218	-0.622753	-0.62838	-0.428897	-0.28182	-0.0439887	0.0285835	-0.653338	-0.48874	-0.578943	-0.552267	0.00248736	0.0108969	0.025244	0.0344227	2.60426	1.9627	1.59784	1.46315	UT_JURKAT_HDAC2_v2_a7_run1	HDAC2
rs6795979	chr3-32975342_T/C	3:32933850:T:C	Not_bmVar	pCRE	Not_bmVar_pCRE	Not_bmVar_Not_binding	T/C	UT_JURKAT_HDAC2	rep2	-0.500363	0.0266899	-0.0459729	0.283726	0.45439	0.257036	-5	-5	o1	o1	2.27153	-0.463455	-0.708149	-0.215314	-0.537272	-0.187197	2.54265	-0.163755	-0.580924	-0.0931079	0.0718089	-0.0743131	0.00544711	0.0462503	0.0409293	0.099976	2.26383	1.33489	1.38797	1.0001	UT_JURKAT_HDAC2_v2_a7_run1	HDAC2
rs6806938	chr3-32975374_A/G	3:32933882:A:G	Not_bmVar	pCRE	Not_bmVar_pCRE	Not_bmVar_Not_binding	A/G	UT_JURKAT_HDAC2	rep2	-0.4539	-0.142722	-0.0139215	0.254602	0.439979	0.397325	5	5	o2	o2	-0.355976	-0.184347	0.109164	-0.33072	-0.723453	0.628998	0.246105	0.161696	0.203528	0.319717	-0.189539	0.786107	0.00275916	0.000353366	0.0268596	0.00219855	2.55922	3.45178	1.5709	2.65786	UT_JURKAT_HDAC2_v2_a7_run1	HDAC2
rs62253820	chr3-32976498_T/C	3:32935006:T:C	Not_bmVar	pCRE	Not_bmVar_pCRE	Not_bmVar_Not_binding	T/C	UT_JURKAT_HDAC2	rep2	0.048753	0.0711337	0.436117	0.220524	0.387364	0.14939	5	0	o1	o1	-0.0195225	0.192277	0.9479	-0.0172182	-0.0947711	-0.581863	0.19859	0.611286	0.580063	0.0280513	0.260947	-0.355796	0.0566428	0.0479521	0.186765	0.102878	1.24686	1.31919	0.728705	0.987679	UT_JURKAT_HDAC2_v2_a7_run1	HDAC2
rs6800867	chr3-32981043_C/T	3:32939551:C:T	Not_bmVar	pCRE	Not_bmVar_pCRE	Not_bmVar_Not_binding	C/T	UT_JURKAT_HDAC2	rep2	-0.387102	-0.633811	-0.468663	-0.699	-0.0815607	-0.0651893	-5	-5	o2	o2	-1.34617	-0.356746	-0.741545	-0.130104	-0.417458	-0.810839	-1.28899	-0.399365	-1.21466	-0.178812	-0.53796	-0.574214	0.704596	0.438564	0.809861	0.525446	0.15206	0.357967	0.0915895	0.279472	UT_JURKAT_HDAC2_v2_a7_run1	HDAC2
rs6803409	chr3-32981316_C/T	3:32939824:C:T	Not_bmVar	pCRE	Not_bmVar_pCRE	Not_bmVar_Not_binding	C/T	UT_JURKAT_HDAC2	rep2	0.177769	0.446752	0.130567	0.308557	-0.0472024	-0.138195	5	5	o2	o2	0.290378	0.399925	0.322932	0.644583	-0.0443871	1.06708	0.419707	0.208248	0.446437	-0.312632	0.0528861	1.03669	0.244617	0.543312	0.434575	0.615825	0.611514	0.264951	0.361935	0.210543	UT_JURKAT_HDAC2_v2_a7_run1	HDAC2
rs113716980	chr3-32982985_G/A	3:32941493:G:A	Not_bmVar	pCRE	Not_bmVar_pCRE	Not_bmVar_Not_binding	G/A	UT_JURKAT_HDAC2	rep2	-0.510725	-0.387492	-0.331995	-0.386872	0.17873	0.000619762	-5	5	o2	o1	-0.791209	-0.448255	-0.111727	0.0042008	-0.573194	-0.404765	-0.912523	-0.258506	-0.0708473	-0.23663	-0.405483	-0.437242	0.586167	0.789528	0.726052	0.818409	0.231979	0.102633	0.139032	0.0870294	UT_JURKAT_HDAC2_v2_a7_run1	HDAC2
rs4074331	chr3-32989009_T/A	3:32947517:T:A	Not_bmVar	pCRE	Not_bmVar_pCRE	Not_bmVar_Not_binding	T/A	UT_JURKAT_HDAC2	rep2	-0.626208	-0.73913	-0.618159	-0.654173	0.00804998	0.0849563	-5	-5	o2	o2	-1.37662	-0.995378	-0.818618	-0.074624	-0.257039	-0.912495	-1.29975	-0.725137	-0.874816	0.101328	-0.51118	-0.615483	0.248845	0.369257	0.438758	0.463922	0.60407	0.432671	0.357776	0.333555	UT_JURKAT_HDAC2_v2_a7_run1	HDAC2
rs4074330	chr3-32989010_C/T	3:32947518:C:T	Not_bmVar	pCRE	Not_bmVar_pCRE	Not_bmVar_Not_binding	C/T	UT_JURKAT_HDAC2	rep2	-0.641897	-0.71033	-0.49363	-0.331192	0.148268	0.379139	5	-5	o2	o2	-1.215	-0.760002	-0.891345	-0.485341	-0.523792	-0.386496	-0.740452	-0.981661	-0.402799	0.288172	-0.00559808	-0.144811	0.0476346	0.000656586	0.162959	0.00368252	1.32208	3.18271	0.787923	2.43385	UT_JURKAT_HDAC2_v2_a7_run1	HDAC2
rs7632357	chr3-32992203_T/G	3:32950711:T:G	Not_bmVar	pCRE	Not_bmVar_pCRE	Not_bmVar_Not_binding	T/G	UT_JURKAT_HDAC2	rep2	0.053524	0.0133896	0.19398	0.199589	0.140456	0.1862	-5	-5	o1	o1	0.672981	0.385945	-0.334427	-0.169872	-0.278897	-0.195393	0.540763	0.0990032	0.0062529	0.499918	0.288957	-0.237357	0.0195906	0.00649259	0.0934472	0.0225507	1.70795	2.18758	1.02943	1.64684	UT_JURKAT_HDAC2_v2_a7_run1	HDAC2
rs79815064	chr3-46277577_A/G	3:46236086:A:G	Not_bmVar	pCRE	Not_bmVar_pCRE	Not_bmVar_Not_binding	A/G	UT_JURKAT_HDAC2	rep2	-0.376708	-0.193086	-0.0658586	0.0719426	0.31085	0.265029	-5	-5	o1	o2	0.311234	-0.192665	0.209191	-0.0774024	-0.560751	-0.848124	0.389591	-0.131369	-0.174974	0.702177	-0.000348054	-0.353422	0.0536744	0.000251621	0.178831	0.00169844	1.27023	3.59925	0.747557	2.76995	UT_JURKAT_HDAC2_v2_a7_run1	HDAC2
rs113010081	chr3-46457412_T/C	3:46415921:T:C	Not_bmVar	pCRE	Not_bmVar_pCRE	Not_bmVar_Not_binding	T/C	UT_JURKAT_HDAC2	rep2	0.0307488	0.0859362	-0.292796	-0.227329	-0.323545	-0.313266	-5	-5	o2	o1	-0.0578787	-0.165153	-0.54289	0.774041	0.226651	0.280848	0.134312	-0.319286	-0.657466	-0.264743	-0.266306	0.00951268	0.0617265	0.01482	0.195638	0.0436816	1.20953	1.82915	0.708546	1.3597	UT_JURKAT_HDAC2_v2_a7_run1	HDAC2
rs9812791	chr3-49682311_G/A	3:49644878:G:A	Not_bmVar	pCRE	Not_bmVar_pCRE	Not_bmVar_Not_binding	G/A	UT_JURKAT_HDAC2	rep2	-0.22158	-0.0754999	0.394933	0.529517	0.616513	0.605017	-5	-5	o1	o2	0.169184	-0.399266	-0.0595323	0.0739525	-0.0438949	-0.193443	0.343415	0.304113	0.756078	0.807017	0.485752	0.480726	0.0183805	1.0109e-06	0.0902198	1.56389e-05	1.73564	5.99529	1.0447	4.80579	UT_JURKAT_HDAC2_v2_a7_run1	HDAC2
rs6770670	chr3-49686682_T/C	3:49649249:T:C	Not_bmVar	pCRE	Not_bmVar_pCRE	Not_bmVar_Not_binding	T/C	UT_JURKAT_HDAC2	rep2	-0.0511715	0.198052	0.140796	0.0537631	0.191968	-0.144289	-5	0	o2	o1	-0.263903	-0.0018734	0.352711	0.737997	-0.10047	0.463848	-0.0488426	0.456479	0.0620597	0.0601856	-0.174887	-0.032416	0.210253	0.00171426	0.403314	0.0078878	0.677257	2.76592	0.394357	2.10304	UT_JURKAT_HDAC2_v2_a7_run1	HDAC2
rs11709525	chr3-49690496_C/T	3:49653063:C:T	Not_bmVar	pCRE	Not_bmVar_pCRE	Not_bmVar_Not_binding	C/T	UT_JURKAT_HDAC2	rep2	-0.336811	-0.361445	-0.474209	-0.470131	-0.137399	-0.108686	-5	-5	o1	o1	0.0685822	-0.167742	-0.538927	-0.396813	-0.50588	-0.62789	0.0327848	-0.198554	-0.661019	-0.455559	-0.749865	-0.788571	0.461343	0.773936	0.629044	0.803995	0.335976	0.111295	0.201319	0.0947469	UT_JURKAT_HDAC2_v2_a7_run1	HDAC2
rs9836291	chr3-49697459_G/A	3:49660026:G:A	Not_bmVar	pCRE	Not_bmVar_pCRE	Not_bmVar_Not_binding	G/A	UT_JURKAT_HDAC2	rep2	-0.0881609	-0.10323	-0.129114	-0.230968	-0.0409536	-0.127739	5	0	o1	o2	-0.288878	-0.187179	0.277284	-0.504838	0.0108576	0.0733759	-0.173009	-0.294405	-0.266951	-0.622243	0.0361762	-0.0653794	0.892359	0.261495	0.928305	0.360847	0.0494602	0.582537	0.0323094	0.442677	UT_JURKAT_HDAC2_v2_a7_run1	HDAC2
rs13093385	chr3-49710479_A/T	3:49673046:A:T	Not_bmVar	pCRE	Not_bmVar_pCRE	Not_bmVar_Not_binding	A/T	UT_JURKAT_HDAC2	rep2	-0.261295	-0.207879	-0.305276	-0.194904	-0.0439806	0.0129758	5	-5	o2	o1	-0.174338	-0.219582	-0.147327	-0.349363	-0.303008	-0.0536568	0.175219	-0.269265	-0.192351	-0.260245	-0.341288	-0.281492	0.940526	0.724299	0.962175	0.762953	0.026629	0.140082	0.0167461	0.117502	UT_JURKAT_HDAC2_v2_a7_run1	HDAC2
rs13085791	chr3-49721798_C/A	3:49684365:C:A	Not_bmVar	pCRE	Not_bmVar_pCRE	Not_bmVar_Not_binding	C/A	UT_JURKAT_HDAC2	rep2	-0.397654	-0.00320371	-0.0779563	0.488503	0.319698	0.491707	-5	5	o1	o1	0.658712	-0.813832	0.047662	0.196855	0.0185235	-0.127143	0.475127	-0.532753	1.67575	0.721236	0.37684	0.214816	0.108615	0.000164198	0.27453	0.00118074	0.964109	3.78463	0.561411	2.92785	UT_JURKAT_HDAC2_v2_a7_run1	HDAC2
rs13060421	chr3-71516857_T/G	3:71467706:T:G	Not_bmVar	pCRE	Not_bmVar_pCRE	Not_bmVar_Not_binding	T/G	UT_JURKAT_HDAC2	rep2	-1.37233	-1.26704	-0.992969	-0.840522	0.379363	0.426523	-5	5	o1	o1	-0.734089	-1.63729	-0.87746	-2.0652	-1.10737	-1.18086	-0.466581	-0.874943	-0.399209	-1.50964	-1.11099	-0.681764	0.27122	0.0033145	0.460963	0.013513	0.566678	2.47958	0.336334	1.86925	UT_JURKAT_HDAC2_v2_a7_run1	HDAC2
rs11708920	chr3-71517527_G/T	3:71468376:G:T	Not_bmVar	pCRE	Not_bmVar_pCRE	Not_bmVar_Not_binding	G/T	UT_JURKAT_HDAC2	rep2	-0.411572	-0.413708	-0.434898	-0.651009	-0.0233268	-0.237301	0	0	o2	o2	-1.01013	-0.892802	-0.467375	-0.0504359	0.0696589	-0.131164	-0.922547	-0.958341	-1.3882	-0.178159	0.088544	-0.547349	0.958992	0.00781202	0.973019	0.0259977	0.0181851	2.10724	0.0118788	1.58507	UT_JURKAT_HDAC2_v2_a7_run1	HDAC2
rs11706279	chr3-71517643_T/C	3:71468492:T:C	Not_bmVar	pCRE	Not_bmVar_pCRE	Not_bmVar_Not_binding	T/C	UT_JURKAT_HDAC2	rep2	-0.296317	-0.309928	-0.12171	-0.15679	0.174607	0.153138	-5	0	o2	o2	-0.420541	-0.554393	-0.379336	0.00241024	-0.0382405	-0.46947	-0.359866	-0.38534	-0.323844	-0.0345845	0.14192	0.0209736	0.497155	0.26645	0.656016	0.364871	0.303508	0.574384	0.183086	0.43786	UT_JURKAT_HDAC2_v2_a7_run1	HDAC2
rs35540156	chr3-71522178_A/G	3:71473027:A:G	Not_bmVar	pCRE	Not_bmVar_pCRE	Not_bmVar_Not_binding	A/G	UT_JURKAT_HDAC2	rep2	-0.684215	-0.533188	-1.20998	-0.68861	-0.525768	-0.155422	5	5	o1	o1	-0.111536	-0.0164235	0.197084	-1.55439	-1.35201	-0.36186	-0.127543	-0.511378	-0.0573834	-1.30346	-1.90859	-0.223309	0.0465919	0.0914702	0.1613	0.167598	1.33169	1.03872	0.792366	0.775732	UT_JURKAT_HDAC2_v2_a7_run1	HDAC2
rs9853632	chr3-71525367_T/C	3:71476216:T:C	Not_bmVar	pCRE	Not_bmVar_pCRE	Not_bmVar_Not_binding	T/C	UT_JURKAT_HDAC2	rep2	-0.48811	-0.38428	-0.472104	-0.377327	0.0160062	0.00695297	0	5	o2	o1	-0.83768	-1.21321	-0.512834	-0.0799435	0.236986	0.100998	-0.838135	-0.634081	-0.108164	-0.134058	-0.310127	-0.239396	0.00358681	0.0220073	0.0314891	0.0574156	2.44529	1.65743	1.50184	1.24097	UT_JURKAT_HDAC2_v2_a7_run1	HDAC2
rs17108	chr3-71526205_G/A	3:71477054:G:A	Not_bmVar	pCRE	Not_bmVar_pCRE	Not_bmVar_Not_binding	G/A	UT_JURKAT_HDAC2	rep2	-0.218102	-0.156965	-0.517875	-0.411128	-0.299773	-0.254163	5	5	o2	o2	-0.160612	-0.242509	-0.186787	-0.157375	-0.193694	-0.000815622	-0.399463	-0.547223	-0.436593	-0.452049	-0.488526	-0.142913	0.0572328	0.0613255	0.1872	0.12501	1.24236	1.21236	0.727693	0.903056	UT_JURKAT_HDAC2_v2_a7_run1	HDAC2
rs34264449	chr3-71527191_T/C	3:71478040:T:C	Not_bmVar	pCRE	Not_bmVar_pCRE	Not_bmVar_Not_binding	T/C	UT_JURKAT_HDAC2	rep2	-1.05636	-0.732607	-0.715372	-0.565903	0.340986	0.166705	5	-5	o2	o1	0.0107176	-1.56129	-1.34203	-0.964484	-0.551427	0.0128698	0.14097	-0.577403	-0.659564	-0.995129	-0.853342	-0.450948	0.00356672	0.00063672	0.0314091	0.00359189	2.44773	3.19605	1.50294	2.44468	UT_JURKAT_HDAC2_v2_a7_run1	HDAC2
rs9836630	chr3-71527785_T/C	3:71478634:T:C	Not_bmVar	pCRE	Not_bmVar_pCRE	Not_bmVar_Not_binding	T/C	UT_JURKAT_HDAC2	rep2	-0.335155	-0.101396	0.944122	1.08735	1.27928	1.18874	5	-5	o1	o2	-0.685544	-0.136246	0.960127	-0.424138	-0.534065	0.211493	-0.0336977	0.0962532	1.78718	2.67725	1.79199	0.205096	3.6468e-05	4.50718e-10	0.00146694	1.8695e-08	4.43809	9.3461	2.83359	7.72828	UT_JURKAT_HDAC2_v2_a7_run1	HDAC2
rs9854068	chr3-71528078_G/C	3:71478927:G:C	Not_bmVar	pCRE	Not_bmVar_pCRE	Not_bmVar_Not_binding	G/C	UT_JURKAT_HDAC2	rep2	-0.625216	-0.362187	-0.157818	-0.204486	0.467398	0.157701	5	5	o1	o1	0.520956	0.619644	1.14965	-1.43704	-1.87008	-1.15625	0.48352	0.874963	0.938175	-1.28797	-1.1906	-1.045	0.000796112	0.00467562	0.0121843	0.0177006	3.09903	2.33016	1.9142	1.75201	UT_JURKAT_HDAC2_v2_a7_run1	HDAC2
rs9853081	chr3-71531170_A/G	3:71482019:A:G	Not_bmVar	emVar	Not_bmVar_emVar	Not_bmVar_Not_binding	A/G	UT_JURKAT_HDAC2	rep2	0.975383	1.01342	0.243385	0.626743	-0.731998	-0.386679	-5	-5	o2	o2	0.278947	0.647267	0.0753544	2.70478	1.3035	1.07068	0.280996	0.019294	0.975356	1.64601	0.467475	0.371328	8.75821e-05	4.12419e-08	0.00269527	9.67494e-07	4.05758	7.38466	2.5694	6.01435	UT_JURKAT_HDAC2_v2_a7_run1	HDAC2
rs35483362	chr3-71531467_T/C	3:71482316:T:C	Not_bmVar	pCRE	Not_bmVar_pCRE	Not_bmVar_Not_binding	T/C	UT_JURKAT_HDAC2	rep2	-0.796312	-0.872272	-0.699303	-0.612582	0.097009	0.25969	0	-5	o2	o1	-0.731917	-1.0182	-1.368	-0.693733	-0.574421	-0.847359	0.093835	-1.13833	-0.972112	-0.494969	-0.260273	-0.903638	0.412031	0.0143455	0.587051	0.0425019	0.38507	1.84328	0.231324	1.37159	UT_JURKAT_HDAC2_v2_a7_run1	HDAC2
rs6805189	chr3-71532113_T/C	3:71482962:T:C	Not_bmVar	pCRE	Not_bmVar_pCRE	Not_bmVar_Not_binding	T/C	UT_JURKAT_HDAC2	rep2	-0.24284	-0.296035	1.44277	1.04915	1.68561	1.34519	-5	5	o2	o1	-1.07435	-0.332787	-0.331529	0.523203	-0.152894	-0.407856	-0.464375	1.19111	1.87697	1.3388	1.69443	0.657965	7.17271e-06	1.19651e-09	0.000487402	4.28051e-08	5.14432	8.92208	3.31211	7.3685	UT_JURKAT_HDAC2_v2_a7_run1	HDAC2
rs62247166	chr3-71532738_C/T	3:71483587:C:T	Not_bmVar	pCRE	Not_bmVar_pCRE	Not_bmVar_Not_binding	C/T	UT_JURKAT_HDAC2	rep2	-0.391568	-0.41216	-0.631744	-0.535992	-0.240176	-0.123832	-5	0	o1	o2	-0.201459	-0.512924	-0.575578	-0.427378	-0.270212	-0.485411	-0.166999	-1.12341	-0.572796	-0.523314	-0.14008	-0.689356	0.00801043	0.158295	0.0530691	0.253236	2.09634	0.800534	1.27516	0.596474	UT_JURKAT_HDAC2_v2_a7_run1	HDAC2
rs9878602	chr3-71535338_T/G	3:71486187:T:G	Not_bmVar	pCRE	Not_bmVar_pCRE	Not_bmVar_Not_binding	T/G	UT_JURKAT_HDAC2	rep2	-1.11007	-1.03978	-1.18557	-0.958801	-0.0754954	0.0809795	0	0	o2	o2	-1.75832	-2.10426	-1.34164	-0.285363	-0.115892	-0.633211	-1.16646	-2.08898	-0.977839	-0.448552	-0.282159	-0.788819	0.72855	0.160189	0.82448	0.255552	0.137541	0.795367	0.0838201	0.59252	UT_JURKAT_HDAC2_v2_a7_run1	HDAC2
rs77081388	chr3-100815198_T/C	3:101096354:T:C	Not_bmVar	pCRE	Not_bmVar_pCRE	Not_bmVar_Not_binding	T/C	UT_JURKAT_HDAC2	rep2	1.51884	1.50814	1.18183	1.21069	-0.337013	-0.297455	0	-5	o1	o2	1.2517	3.02504	2.70146	2.67694	0.012634	-0.618911	1.03143	2.40429	2.08671	2.85135	-0.0406338	-1.06901	0.359745	0.279267	0.539901	0.377367	0.444005	0.55398	0.267686	0.423237	UT_JURKAT_HDAC2_v2_a7_run1	HDAC2
rs79282374	chr3-100886927_C/T	3:101168083:C:T	Not_bmVar	pCRE	Not_bmVar_pCRE	Not_bmVar_Not_binding	C/T	UT_JURKAT_HDAC2	rep2	-0.239257	-0.227919	-0.0434553	-0.100435	0.195802	0.127485	5	5	o1	o1	-0.275081	0.131227	0.234077	-0.902162	-0.609742	0.0541649	-0.12968	0.175986	0.337953	-0.68483	-0.262896	-0.0391398	0.31477	0.565987	0.500484	0.635487	0.502007	0.247193	0.30061	0.196894	UT_JURKAT_HDAC2_v2_a7_run1	HDAC2
rs1707606	chr3-101645933_G/A	3:101927089:G:A	Not_bmVar	pCRE	Not_bmVar_pCRE	Not_bmVar_Not_binding	G/A	UT_JURKAT_HDAC2	rep2	-0.360175	-0.44131	-0.242788	-0.355613	0.117387	0.0856975	-5	-5	o2	o2	-0.389055	-0.379818	-0.628331	-0.179046	-0.340533	-0.731079	-0.423725	-0.366919	-0.8224	0.104345	-0.118658	-0.506319	0.540423	0.464345	0.689871	0.548248	0.267266	0.33316	0.161232	0.261023	UT_JURKAT_HDAC2_v2_a7_run1	HDAC2
rs1616007	chr3-101646079_T/G	3:101927235:T:G	Not_bmVar	Not_active	Not_bmVar_Not_active	Not_bmVar_Not_binding	T/G	UT_JURKAT_HDAC2	rep2	-0.285021	-0.543622	-0.30065	-0.503675	-0.0156283	0.0399464	0	0	o2	o2	-0.833238	-0.580058	-0.947725	-0.484993	0.0100161	-0.425732	-0.742387	-0.386614	-0.734911	-0.312057	-0.214685	-0.631399	0.0881106	0.191156	0.242515	0.28903	1.05497	0.718613	0.615262	0.539058	UT_JURKAT_HDAC2_v2_a7_run1	HDAC2
rs1707603	chr3-101647088_G/A	3:101928244:G:A	Not_bmVar	pCRE	Not_bmVar_pCRE	Not_bmVar_Not_binding	G/A	UT_JURKAT_HDAC2	rep2	-0.326084	-0.407885	-0.246199	-0.361363	0.0798847	0.0465227	5	5	o1	o2	-0.386806	-0.348534	-0.193773	-0.675071	-0.303633	-0.539495	-0.311829	-0.228427	-0.457238	-0.723966	-0.263971	-0.182745	0.867132	0.468431	0.910528	0.551007	0.0619148	0.329354	0.0407068	0.258842	UT_JURKAT_HDAC2_v2_a7_run1	HDAC2
rs1707602	chr3-101647309_T/G	3:101928465:T:G	Not_bmVar	Not_active	Not_bmVar_Not_active	Not_bmVar_Not_binding	T/G	UT_JURKAT_HDAC2	rep2	-0.789359	-0.651356	-0.694895	-0.687942	0.0944642	-0.0365862	5	5	o2	o2	-1.56495	-1.15192	-0.951125	0.0607943	-0.426797	0.125863	-1.74326	-1.10348	-0.923918	-0.248857	-0.286313	0.178175	0.776548	0.821901	0.853816	0.846449	0.109831	0.0851804	0.0686359	0.0723993	UT_JURKAT_HDAC2_v2_a7_run1	HDAC2
rs1707601	chr3-101647399_T/C	3:101928555:T:C	Not_bmVar	pCRE	Not_bmVar_pCRE	Not_bmVar_Not_binding	T/C	UT_JURKAT_HDAC2	rep2	-0.406495	-0.538672	-0.61264	-0.499059	-0.206146	0.0396133	5	-5	o2	o1	-0.772334	-0.525618	-0.53915	-0.982581	-0.287372	-0.124979	-0.274875	-0.831789	-0.369357	-0.846104	-0.393492	-0.278736	0.281832	0.0440024	0.469357	0.0957679	0.55001	1.35652	0.328496	1.01878	UT_JURKAT_HDAC2_v2_a7_run1	HDAC2
rs35903551	chr3-105430210_G/A	3:105711366:G:A	Not_bmVar	pCRE	Not_bmVar_pCRE	Not_bmVar_Not_binding	G/A	UT_JURKAT_HDAC2	rep2	-0.503785	-0.359728	-0.597116	-0.430486	-0.0933303	-0.0707579	-5	-5	o1	o1	0.285672	-0.119439	-0.571145	-0.430627	-0.888132	-0.434695	0.510309	0.0653325	-0.636823	-0.680459	-1.25956	-0.581708	0.035193	0.202554	0.135379	0.300247	1.45354	0.69346	0.868448	0.522522	UT_JURKAT_HDAC2_v2_a7_run1	HDAC2
rs726443	chr3-105438320_T/C	3:105719476:T:C	Not_bmVar	pCRE	Not_bmVar_pCRE	Not_bmVar_Not_binding	T/C	UT_JURKAT_HDAC2	rep2	-0.391772	-0.515976	-0.384276	-0.33087	0.00749528	0.185106	-5	-5	o1	o1	0.348953	-0.364561	-0.991556	-0.478587	-0.418982	-1.19112	0.483097	-0.092518	-0.42096	-0.316501	-0.676035	-0.962301	0.306695	0.0879192	0.493387	0.162339	0.513293	1.05592	0.306812	0.789578	UT_JURKAT_HDAC2_v2_a7_run1	HDAC2
rs6437612	chr3-105478795_G/C	3:105759951:G:C	Not_bmVar	pCRE	Not_bmVar_pCRE	Not_bmVar_Not_binding	G/C	UT_JURKAT_HDAC2	rep2	-0.022596	0.0380484	-0.428512	-0.410151	-0.405916	-0.448199	5	5	o1	o2	-0.0748338	-0.100463	0.329034	-0.0697772	0.0552709	0.0890598	-0.408948	-0.367313	-0.566083	-0.55218	-0.489711	-0.0766713	0.0225884	0.000370231	0.102943	0.00228362	1.64611	3.43153	0.987405	2.64138	UT_JURKAT_HDAC2_v2_a7_run1	HDAC2
rs7644634	chr3-105480291_C/T	3:105761447:C:T	Not_bmVar	pCRE	Not_bmVar_pCRE	Not_bmVar_Not_binding	C/T	UT_JURKAT_HDAC2	rep2	-0.447826	-0.376904	-0.2881	-0.519724	0.159726	-0.14282	-5	0	o1	o1	0.61778	0.031538	-0.598506	-0.595093	-0.92719	-0.789955	0.187515	0.189038	-0.94234	-0.917784	-0.765238	-0.869535	0.415457	0.0276258	0.589508	0.0678249	0.381474	1.55869	0.229511	1.16861	UT_JURKAT_HDAC2_v2_a7_run1	HDAC2
rs140763487	chr3-112686528_C/T	3:112967681:C:T	Not_bmVar	pCRE	Not_bmVar_pCRE	Not_bmVar_Not_binding	C/T	UT_JURKAT_HDAC2	rep2	-1.15877	-0.908584	-0.486609	-0.458454	0.672157	0.45013	-5	-5	o2	o2	-1.568	-1.74199	-0.612628	-0.377789	-0.575539	-0.57556	-1.53625	-0.980114	-0.116926	0.217249	0.00689719	-0.341584	0.000116139	8.70542e-06	0.00319606	0.00010087	3.93502	5.06021	2.49539	3.99624	UT_JURKAT_HDAC2_v2_a7_run1	HDAC2
rs138433213	chr3-112693983_T/G	3:112975136:T:G	Not_bmVar	pCRE	Not_bmVar_pCRE	Not_bmVar_Not_binding	T/G	UT_JURKAT_HDAC2	rep2	-0.810436	-0.578271	-0.70252	-0.413093	0.107916	0.165178	-5	5	o1	o1	-0.164244	-1.11966	-0.166497	-1.04914	-0.501217	-0.468877	0.0055007	-0.821492	0.225319	-0.986769	-0.583549	-0.317569	0.644653	0.41867	0.764924	0.508372	0.190674	0.378128	0.116382	0.293818	UT_JURKAT_HDAC2_v2_a7_run1	HDAC2
rs2293370	chr3-119219934_G/A	3:119501087:G:A	Not_bmVar	pCRE	Not_bmVar_pCRE	Not_bmVar_Not_binding	G/A	UT_JURKAT_HDAC2	rep2	-9.88481e-05	-0.0194673	-0.00457485	-0.0185723	-0.004476	0.00089499	0	0	o1	o1	0.311853	0.414598	-0.632558	0.339017	-0.414796	-0.134918	0.520101	0.665281	-0.36215	-0.0874184	-0.674431	-0.172817	0.338036	0.185343	0.518745	0.282606	0.471037	0.732024	0.285046	0.548818	UT_JURKAT_HDAC2_v2_a7_run1	HDAC2
rs9843355	chr3-119228508_G/A	3:119509661:G:A	Not_bmVar	pCRE	Not_bmVar_pCRE	Not_bmVar_Not_binding	G/A	UT_JURKAT_HDAC2	rep2	-0.37931	-0.0327326	-0.789258	-0.39058	-0.409948	-0.357848	-5	5	o2	o2	-0.107217	-0.341927	-0.150646	0.535483	-0.416693	0.284606	-0.252789	-0.943502	-0.601703	-0.0230711	-0.635013	0.112597	0.0120999	0.000514951	0.0701007	0.00301389	1.91722	3.28823	1.15428	2.52087	UT_JURKAT_HDAC2_v2_a7_run1	HDAC2
rs62264485	chr3-119237798_C/A	3:119518951:C:A	Not_bmVar	pCRE	Not_bmVar_pCRE	Not_bmVar_Not_binding	C/A	UT_JURKAT_HDAC2	rep2	-0.474444	-0.435939	-0.424711	-0.47605	0.0497339	-0.0401108	-5	0	o1	o1	-0.0118046	-0.460253	-0.192363	-0.495064	-0.488636	-0.967512	-0.246558	-0.170045	-0.209077	-0.364091	-0.679376	-1.18715	0.110115	0.23325	0.276111	0.330803	0.958153	0.632179	0.558917	0.48043	UT_JURKAT_HDAC2_v2_a7_run1	HDAC2
rs9882971	chr3-121517536_G/A	3:121798689:G:A	Not_bmVar	pCRE	Not_bmVar_pCRE	Not_bmVar_Not_binding	G/A	UT_JURKAT_HDAC2	rep2	-0.521467	-0.585293	-0.751286	-0.785566	-0.229819	-0.200274	5	5	o2	o2	-0.0992907	-0.303135	-1.48059	-0.824768	-0.739799	-0.0641715	-0.0896652	-0.635322	-1.87173	-1.2128	-0.867251	-0.0366339	0.219132	0.103876	0.413419	0.184883	0.659294	0.983486	0.38361	0.733102	UT_JURKAT_HDAC2_v2_a7_run1	HDAC2
rs7642353	chr3-121519793_C/T	3:121800946:C:T	Not_bmVar	pCRE	Not_bmVar_pCRE	Not_bmVar_Not_binding	C/T	UT_JURKAT_HDAC2	rep2	-0.684793	-0.729727	-0.498796	-0.57558	0.185997	0.154147	0	0	o1	o1	-0.421074	-0.338063	-0.698293	-0.910155	-1.03152	-0.979256	-0.704158	-0.352603	-0.468016	-0.533166	-0.644989	-0.750549	0.560596	0.0632443	0.704888	0.1272	0.25135	1.19898	0.15188	0.895514	UT_JURKAT_HDAC2_v2_a7_run1	HDAC2
rs4645167	chr3-121521978_C/T	3:121803131:C:T	Not_bmVar	pCRE	Not_bmVar_pCRE	Not_bmVar_Not_binding	C/T	UT_JURKAT_HDAC2	rep2	-0.64701	-0.370376	-0.768536	-0.54754	-0.121525	-0.177163	-5	-5	o1	o2	-0.0462138	-0.866965	-0.654737	-0.111788	-0.427056	-0.1155	-0.15215	-1.21744	-1.13667	-0.0904001	-0.31963	-0.368952	0.197972	0.0427548	0.38968	0.0940012	0.703397	1.36902	0.409291	1.02687	UT_JURKAT_HDAC2_v2_a7_run1	HDAC2
rs4257595	chr3-121523212_C/T	3:121804365:C:T	Not_bmVar	pCRE	Not_bmVar_pCRE	Not_bmVar_Not_binding	C/T	UT_JURKAT_HDAC2	rep2	-0.648891	-0.740272	-1.09117	-0.98747	-0.442275	-0.247198	0	-5	o2	o2	-0.965692	-0.866932	-0.785593	-0.911584	-0.430851	-0.480982	-0.969139	-1.42977	-1.23982	-0.749792	-0.752564	-0.78374	0.0194983	0.0126558	0.0934404	0.0384918	1.71	1.89771	1.02947	1.41463	UT_JURKAT_HDAC2_v2_a7_run1	HDAC2
rs4676752	chr3-121523908_T/G	3:121805061:T:G	Not_bmVar	pCRE	Not_bmVar_pCRE	Not_bmVar_Not_binding	T/G	UT_JURKAT_HDAC2	rep2	-0.498374	-0.638983	-0.0632987	-0.21069	0.435075	0.428292	0	0	o2	o2	-1.44975	-0.904712	-1.09033	-0.12051	-0.0920352	-0.176567	-0.8262	-0.734393	-0.907393	0.5453	0.607796	0.0507483	0.00613406	0.000774089	0.0441097	0.00421187	2.21225	3.11121	1.35547	2.37553	UT_JURKAT_HDAC2_v2_a7_run1	HDAC2
rs7619226	chr3-121524696_A/G	3:121805849:A:G	Not_bmVar	pCRE	Not_bmVar_pCRE	Not_bmVar_Not_binding	A/G	UT_JURKAT_HDAC2	rep2	0.435217	-0.373245	-0.131213	-0.697421	-0.56643	-0.324177	0	0	o1	o1	-0.855532	1.53645	-1.40411	-0.38128	-0.666017	-0.46898	-0.868932	0.463012	-1.66426	-0.751063	-0.725437	-0.637847	0.0611928	0.221276	0.194162	0.320613	1.2133	0.655065	0.711836	0.494019	UT_JURKAT_HDAC2_v2_a7_run1	HDAC2
rs7628439	chr3-121527519_A/T	3:121808672:A:T	Not_bmVar	pCRE	Not_bmVar_pCRE	Not_bmVar_Not_binding	A/T	UT_JURKAT_HDAC2	rep2	-0.592087	-0.656269	-0.520241	-0.45884	0.0718462	0.197429	5	5	o1	o1	-0.927841	-0.412163	-0.381115	-0.662771	-0.772011	-0.781713	-0.696173	-0.600065	-0.190902	-0.563603	-0.440416	-0.261882	0.247626	0.0598151	0.438062	0.122367	0.606203	1.22319	0.358464	0.912337	UT_JURKAT_HDAC2_v2_a7_run1	HDAC2
rs6781604	chr3-121530360_T/C	3:121811513:T:C	Not_bmVar	pCRE	Not_bmVar_pCRE	Not_bmVar_Not_binding	T/C	UT_JURKAT_HDAC2	rep2	-0.0369228	-0.0911278	-0.328591	-0.295172	-0.291668	-0.204044	0	-5	o2	o1	-0.147987	-0.196964	-0.259693	0.0821138	0.123118	-0.147355	-0.0946764	-0.198239	-0.35934	-0.111138	-0.458942	-0.548698	0.216468	0.0494469	0.409472	0.105217	0.664607	1.30586	0.387776	0.977914	UT_JURKAT_HDAC2_v2_a7_run1	HDAC2
rs4676694	chr3-121532982_T/C	3:121814135:T:C	Not_bmVar	pCRE	Not_bmVar_pCRE	Not_bmVar_Not_binding	T/C	UT_JURKAT_HDAC2	rep2	-0.192858	-0.348016	-0.210824	-0.380468	-0.0179652	-0.0324522	0	0	o1	o1	-0.188292	0.256939	-0.109168	-0.628239	-0.642656	-0.776677	0.21605	0.341486	-0.0529397	-1.0605	-0.763134	-0.963774	0.622135	0.0255673	0.751922	0.0642438	0.206115	1.59231	0.123827	1.19217	UT_JURKAT_HDAC2_v2_a7_run1	HDAC2
rs6780316	chr3-121544091_G/A	3:121825244:G:A	Not_bmVar	pCRE	Not_bmVar_pCRE	Not_bmVar_Not_binding	G/A	UT_JURKAT_HDAC2	rep2	-1.13753	-0.921502	-0.964699	-0.847321	0.172833	0.07418	5	5	o2	o2	-1.17341	-1.37545	-1.33517	-1.15939	-0.899616	0.414029	-0.663011	-1.08676	-1.48256	-0.994909	-0.842634	-0.0140556	0.658932	0.0819207	0.775119	0.154147	0.181159	1.08661	0.110632	0.812066	UT_JURKAT_HDAC2_v2_a7_run1	HDAC2
rs6438679	chr3-121549780_G/A	3:121830933:G:A	Not_bmVar	pCRE	Not_bmVar_pCRE	Not_bmVar_Not_binding	G/A	UT_JURKAT_HDAC2	rep2	-0.220968	-0.551291	-0.520223	-0.616948	-0.299255	-0.0656574	0	5	o2	o2	-1.07717	-0.623335	-1.26356	0.0242792	0.181399	-0.549359	-1.35238	-0.870053	-1.51151	0.0707338	-0.170392	0.131909	0.262631	0.194511	0.451441	0.292688	0.580654	0.711055	0.345399	0.533596	UT_JURKAT_HDAC2_v2_a7_run1	HDAC2
rs12695416	chr3-121551570_A/G	3:121832723:A:G	Not_bmVar	pCRE	Not_bmVar_pCRE	Not_bmVar_Not_binding	A/G	UT_JURKAT_HDAC2	rep2	-0.731162	-0.444658	-0.578076	-0.425369	0.153085	0.0192898	5	-5	o1	o1	-0.242498	-0.302847	0.0200529	-0.319908	-1.15948	-0.663274	-0.0153256	-0.116588	-0.344723	-0.412715	-1.03956	-0.623295	0.482916	0.397813	0.644338	0.489274	0.316129	0.400321	0.190886	0.310448	UT_JURKAT_HDAC2_v2_a7_run1	HDAC2
rs4974394	chr3-121756249_A/G	3:122037402:A:G	Not_bmVar	pCRE	Not_bmVar_pCRE	Not_bmVar_Not_binding	A/G	UT_JURKAT_HDAC2	rep2	-0.15327	-0.0198701	-0.549317	-0.136836	-0.396047	-0.116966	-5	-5	o1	o1	0.66088	-0.424559	-0.395369	0.162522	0.118019	-0.240713	0.836655	-0.736533	-0.155195	-0.141476	-0.362102	-0.262362	0.0186059	0.0795843	0.0905616	0.150668	1.73035	1.09917	1.04306	0.821979	UT_JURKAT_HDAC2_v2_a7_run1	HDAC2
rs62269210	chr3-121760603_C/T	3:122041756:C:T	Not_bmVar	pCRE	Not_bmVar_pCRE	Not_bmVar_Not_binding	C/T	UT_JURKAT_HDAC2	rep2	0.164584	0.0602942	0.00837887	-0.0170924	-0.156205	-0.0773866	0	5	o2	o2	-0.821366	-0.43987	-0.039904	0.293115	0.769038	0.600752	-1.01465	-0.559507	-0.167481	0.429653	0.576265	0.633169	0.241129	0.466432	0.431588	0.549353	0.617751	0.331212	0.36493	0.260149	UT_JURKAT_HDAC2_v2_a7_run1	HDAC2
rs62269211	chr3-121760639_T/C	3:122041792:T:C	Not_bmVar	pCRE	Not_bmVar_pCRE	Not_bmVar_Not_binding	T/C	UT_JURKAT_HDAC2	rep2	-0.941547	-0.822129	-0.609585	-0.503079	0.331962	0.319051	0	5	o2	o2	-0.753088	-1.5958	-1.63969	-0.348573	-0.287299	-0.30833	-0.468149	-0.680798	-0.88734	-0.370193	-0.538373	-0.0736194	0.000669822	0.000763101	0.0108307	0.00417272	3.17404	3.11742	1.96534	2.37958	UT_JURKAT_HDAC2_v2_a7_run1	HDAC2
rs2681424	chr3-121769522_T/C	3:122050675:T:C	Not_bmVar	pCRE	Not_bmVar_pCRE	Not_bmVar_Not_binding	T/C	UT_JURKAT_HDAC2	rep2	-0.88457	-0.53396	-0.499194	-0.459516	0.385376	0.0744443	5	-5	o1	o1	-0.158654	-0.827431	-0.10246	-0.299512	-0.941709	-0.873995	-0.0673537	-0.594101	-0.284525	-0.428394	-0.404286	-0.978434	0.0282929	0.118954	0.117518	0.203737	1.54832	0.924623	0.929894	0.690929	UT_JURKAT_HDAC2_v2_a7_run1	HDAC2
rs11922347	chr3-121796089_G/A	3:122077242:G:A	Not_bmVar	pCRE	Not_bmVar_pCRE	Not_bmVar_Not_binding	G/A	UT_JURKAT_HDAC2	rep2	-0.559846	-0.409597	-0.492585	-0.366725	0.067261	0.042872	5	-5	o2	o1	-0.653587	-0.609298	-0.249475	-0.413573	-0.510395	-0.0212562	0.0472196	-0.435247	-0.669545	-0.471192	-0.549924	-0.121663	0.197771	0.0214748	0.389553	0.056386	0.703837	1.66807	0.409433	1.24883	UT_JURKAT_HDAC2_v2_a7_run1	HDAC2
rs9809602	chr3-136233470_C/T	3:136514628:C:T	Not_bmVar	pCRE	Not_bmVar_pCRE	Not_bmVar_Not_binding	C/T	UT_JURKAT_HDAC2	rep2	-0.305082	-0.510483	-0.357015	-0.61915	-0.0519336	-0.108668	5	5	o1	o1	-1.04216	-0.399648	0.0516999	-0.858008	-0.210516	-0.604263	-1.00557	-0.393185	-0.192877	-0.994694	-0.320846	-0.807731	0.820891	0.699866	0.881572	0.743234	0.0857146	0.154985	0.0547422	0.128874	UT_JURKAT_HDAC2_v2_a7_run1	HDAC2
rs73230016	chr3-136364282_C/T	3:136645440:C:T	Not_bmVar	pCRE	Not_bmVar_pCRE	Not_bmVar_Not_binding	C/T	UT_JURKAT_HDAC2	rep2	-0.560832	-0.618592	-0.835184	-0.776128	-0.274352	-0.157536	5	5	o2	o2	-1.69254	-1.31922	-0.453522	-1.11835	0.197558	0.674523	-1.61032	-1.84701	-0.868026	-1.25697	0.176646	0.748914	0.476898	0.301765	0.639588	0.399381	0.321575	0.520331	0.1941	0.398612	UT_JURKAT_HDAC2_v2_a7_run1	HDAC2
rs9826828	chr3-136402060_G/A	3:136683218:G:A	Not_bmVar	pCRE	Not_bmVar_pCRE	Not_bmVar_Not_binding	G/A	UT_JURKAT_HDAC2	rep2	-0.55425	-0.573507	-1.29971	-1.09517	-0.745463	-0.521666	5	5	o1	o1	-0.642772	-0.49983	-0.359436	-0.627538	-0.608671	-0.702795	-0.941613	-1.02435	-0.74837	-1.12347	-1.57507	-1.15816	0.00292367	0.000148074	0.028079	0.00108076	2.53407	3.82952	1.55162	2.96627	UT_JURKAT_HDAC2_v2_a7_run1	HDAC2
rs10212476	chr3-136423976_G/C	3:136705134:G:C	Not_bmVar	pCRE	Not_bmVar_pCRE	Not_bmVar_Not_binding	G/C	UT_JURKAT_HDAC2	rep2	0.381805	-0.107236	-0.0287067	-0.369883	-0.410512	-0.262646	0	0	o1	o1	-0.353392	0.597359	-0.259888	-0.422442	0.166251	-0.371304	-0.611591	-0.0174732	-0.711768	-0.341673	-0.0399403	-0.496849	0.012149	0.0251004	0.0701596	0.0635167	1.91546	1.60032	1.15391	1.19711	UT_JURKAT_HDAC2_v2_a7_run1	HDAC2
rs62410361	chr3-136528099_G/A	3:136809257:G:A	Not_bmVar	pCRE	Not_bmVar_pCRE	Not_bmVar_Not_binding	G/A	UT_JURKAT_HDAC2	rep2	-1.28648	-0.628198	-1.07238	-0.70264	0.214101	-0.0744424	-5	-5	o2	o2	-0.263831	-1.17568	-0.54817	0.126906	-1.39728	-0.511128	-0.539246	-1.59021	-0.623971	-0.276031	-0.554555	-0.631831	0.00432097	0.00838741	0.0354344	0.0275917	2.36442	2.07637	1.45057	1.55922	UT_JURKAT_HDAC2_v2_a7_run1	HDAC2
rs9858603	chr3-141095949_A/G	3:141377107:A:G	Not_bmVar	Not_active	Not_bmVar_Not_active	Not_bmVar_Not_binding	A/G	UT_JURKAT_HDAC2	rep2	-0.0601637	-0.118396	0.12173	0.0133047	0.181894	0.131701	0	0	o2	o1	-0.250205	-0.24797	-0.0799781	0.042611	0.127643	-0.302477	-0.164812	0.172888	0.0883216	-0.00626537	0.0705727	-0.0808769	0.0592519	0.202546	0.190538	0.300247	1.2273	0.693476	0.720018	0.522522	UT_JURKAT_HDAC2_v2_a7_run1	HDAC2
rs9821337	chr3-141096185_C/G	3:141377343:C:G	Not_bmVar	pCRE	Not_bmVar_pCRE	Not_bmVar_Not_binding	C/G	UT_JURKAT_HDAC2	rep2	-0.283752	-0.358404	-0.109243	-0.11643	0.174509	0.241974	-5	5	o1	o1	-0.137123	-0.304796	-0.32579	-0.660711	-0.262708	-0.459296	0.0492081	-0.0649451	0.449891	-0.657906	-0.15354	-0.321286	0.252913	0.0481126	0.442583	0.103068	0.597029	1.31774	0.354005	0.986878	UT_JURKAT_HDAC2_v2_a7_run1	HDAC2
rs6767786	chr3-141104180_G/A	3:141385338:G:A	Not_bmVar	pCRE	Not_bmVar_pCRE	Not_bmVar_Not_binding	G/A	UT_JURKAT_HDAC2	rep2	-0.704374	-0.361511	-0.440312	-0.0468241	0.264063	0.314687	5	5	o1	o1	-0.436311	-0.0306632	0.652999	-0.144305	-1.37809	-0.832703	-0.853003	-0.0566662	1.04143	0.696916	-0.823957	-0.285667	0.104823	0.00198842	0.269541	0.00889199	0.979542	2.70149	0.569375	2.051	UT_JURKAT_HDAC2_v2_a7_run1	HDAC2
rs2011092	chr3-141124607_T/C	3:141405765:T:C	Not_bmVar	pCRE	Not_bmVar_pCRE	Not_bmVar_Not_binding	T/C	UT_JURKAT_HDAC2	rep2	-0.685533	-0.543637	-0.44416	-0.257354	0.241372	0.286283	5	5	o1	o1	-0.289	-0.474821	-0.231196	-0.403457	-0.896245	-0.967104	-0.188429	-0.193241	0.321467	-0.0943311	-0.695079	-0.694514	0.125441	0.0421187	0.299177	0.0930707	0.90156	1.37553	0.524072	1.03119	UT_JURKAT_HDAC2_v2_a7_run1	HDAC2
rs7632991	chr3-169538612_G/A	3:169820824:G:A	Not_bmVar	pCRE	Not_bmVar_pCRE	Not_bmVar_Not_binding	G/A	UT_JURKAT_HDAC2	rep2	0.21895	0.112335	0.023591	0.0375535	-0.195359	-0.0747818	-5	-5	o1	o1	0.685775	0.165107	-0.378189	0.0592027	0.272794	-0.130677	0.859782	0.071306	-0.108591	-0.76044	-0.024124	0.187388	0.266619	0.0256419	0.455773	0.0643182	0.574109	1.59105	0.341251	1.19167	UT_JURKAT_HDAC2_v2_a7_run1	HDAC2
rs7647824	chr3-169552381_A/G	3:169834593:A:G	Not_bmVar	pCRE	Not_bmVar_pCRE	Not_bmVar_Not_binding	A/G	UT_JURKAT_HDAC2	rep2	-0.370093	-0.591494	-0.290091	-0.713328	0.0800016	-0.121833	0	0	o2	o2	-0.997031	-0.952579	-0.949847	-0.993285	0.212393	0.131383	-1.15566	-0.787341	-1.45534	-1.02252	0.207159	-0.0662631	0.529115	0.314801	0.681516	0.411773	0.27645	0.501964	0.166524	0.385342	UT_JURKAT_HDAC2_v2_a7_run1	HDAC2
rs9833035	chr3-169553498_G/T	3:169835710:G:T	Not_bmVar	emVar	Not_bmVar_emVar	Not_bmVar_Not_binding	G/T	UT_JURKAT_HDAC2	rep2	-0.433649	-0.0268559	-0.141399	-0.055121	0.29225	-0.0282651	5	5	o2	o2	-0.144363	-0.482003	-0.403028	-0.211929	-0.385295	1.46548	-0.360201	-0.114244	-0.628162	-0.347864	-0.168555	1.2883	0.100255	0.156488	0.262515	0.250908	0.998895	0.805518	0.580846	0.600486	UT_JURKAT_HDAC2_v2_a7_run1	HDAC2
rs4352416	chr3-169554084_G/A	3:169836296:G:A	Not_bmVar	pCRE	Not_bmVar_pCRE	Not_bmVar_Not_binding	G/A	UT_JURKAT_HDAC2	rep2	-0.50735	-0.698235	-0.550856	-0.55377	-0.0435055	0.144465	0	-5	o2	o2	-0.835756	-0.591501	-1.07731	-0.578752	-0.423199	-0.682897	-0.478303	-0.839952	-1.02414	-0.207431	-0.261759	-0.511035	0.363403	0.175988	0.543234	0.272405	0.439611	0.754518	0.265013	0.564785	UT_JURKAT_HDAC2_v2_a7_run1	HDAC2
rs2421830	chr3-169554129_G/A	3:169836341:G:A	Not_bmVar	emVar	Not_bmVar_emVar	Not_bmVar_Not_binding	G/A	UT_JURKAT_HDAC2	rep2	-0.474828	-0.604025	-0.578442	-0.793785	-0.103614	-0.189759	5	0	o1	o1	-0.462532	-0.365656	-0.0613964	-1.108	-0.583999	-1.04257	-0.630646	-0.448385	-0.723939	-1.43333	-0.708498	-0.817914	0.54904	0.0335817	0.695834	0.078715	0.260396	1.4739	0.157495	1.10394	UT_JURKAT_HDAC2_v2_a7_run1	HDAC2
rs2421829	chr3-169554264_T/C	3:169836476:T:C	Not_bmVar	pCRE	Not_bmVar_pCRE	Not_bmVar_Not_binding	T/C	UT_JURKAT_HDAC2	rep2	-0.802481	-0.693076	-0.422835	-0.562307	0.379645	0.130768	5	5	o1	o1	-0.647226	-0.396433	-0.000944652	-0.29604	-1.20853	-1.60928	-0.392153	-0.0503216	0.163049	-0.377088	-0.795349	-1.92198	0.0695894	0.0854357	0.210845	0.15888	1.15746	1.06836	0.676036	0.79893	UT_JURKAT_HDAC2_v2_a7_run1	HDAC2
rs34058457	chr3-169554741_G/T	3:169836953:G:T	Not_bmVar	pCRE	Not_bmVar_pCRE	Not_bmVar_Not_binding	G/T	UT_JURKAT_HDAC2	rep2	-0.728499	-0.723522	-0.373626	-0.488099	0.354873	0.235423	0	0	o1	o1	-0.581158	-0.323755	-0.625256	-0.806622	-1.13324	-0.871097	-0.438948	-0.0904715	-0.805765	-0.200495	-0.656781	-0.736131	0.000473665	0.00199649	0.00863457	0.00891414	3.32453	2.69973	2.06376	2.04992	UT_JURKAT_HDAC2_v2_a7_run1	HDAC2
rs59800107	chr3-169556383_T/C	3:169838595:T:C	Not_bmVar	Not_active	Not_bmVar_Not_active	Not_bmVar_Not_binding	T/C	UT_JURKAT_HDAC2	rep2	-0.539758	-0.362384	-0.313467	-0.187528	0.22629	0.174856	-5	5	o2	o2	-0.294566	-0.674839	-0.360216	-0.197351	-0.404676	-0.242652	-0.444106	-0.437342	-0.137235	-0.17505	-0.189593	0.258161	0.214423	0.398418	0.407338	0.489597	0.668728	0.399662	0.390045	0.310161	UT_JURKAT_HDAC2_v2_a7_run1	HDAC2
rs16854453	chr3-169559234_G/A	3:169841446:G:A	Not_bmVar	pCRE	Not_bmVar_pCRE	Not_bmVar_Not_binding	G/A	UT_JURKAT_HDAC2	rep2	0.481132	0.39547	-0.0227008	-0.00120175	-0.503833	-0.396672	-5	-5	o2	o2	-0.0458534	0.458894	0.121303	1.73509	0.50337	-0.399983	-0.134407	-0.25106	-0.173453	0.729826	0.205659	-0.383775	0.00255767	0.00353938	0.0255946	0.0143114	2.59216	2.45107	1.59185	1.84432	UT_JURKAT_HDAC2_v2_a7_run1	HDAC2
rs6807681	chr3-169562443_C/T	3:169844655:C:T	Not_bmVar	pCRE	Not_bmVar_pCRE	Not_bmVar_Not_binding	C/T	UT_JURKAT_HDAC2	rep2	-0.153401	-0.204159	-0.196515	-0.318128	-0.0431142	-0.11397	0	0	o2	o2	-0.0252315	-0.427154	-0.428735	-0.438315	0.120351	-0.0258697	-0.14827	-0.363273	-0.433408	-0.756772	-0.0297572	-0.17729	0.537637	0.404813	0.688156	0.496177	0.269511	0.392746	0.162313	0.304363	UT_JURKAT_HDAC2_v2_a7_run1	HDAC2
rs6785618	chr3-169562797_G/A	3:169845009:G:A	Not_bmVar	pCRE	Not_bmVar_pCRE	Not_bmVar_Not_binding	G/A	UT_JURKAT_HDAC2	rep2	-0.640647	-0.827547	-1.01421	-1.0072	-0.373559	-0.179652	5	5	o1	o1	-0.588086	0.0582202	0.129209	-1.60542	-1.33952	-1.61969	-0.348473	-0.327242	-0.293006	-1.82029	-1.70117	-1.55301	0.0054728	0.00283087	0.0409293	0.0119146	2.26179	2.54808	1.38797	1.92392	UT_JURKAT_HDAC2_v2_a7_run1	HDAC2
rs11928433	chr3-169563450_T/C	3:169845662:T:C	Not_bmVar	pCRE	Not_bmVar_pCRE	Not_bmVar_Not_binding	T/C	UT_JURKAT_HDAC2	rep2	-0.821386	-0.854965	-0.979739	-0.809374	-0.158353	0.0455909	-5	5	o1	o1	-0.421899	-0.541886	-0.731575	-1.26075	-1.10088	-1.07279	-0.330912	-0.302158	0.117926	-1.4178	-1.65732	-1.26598	0.0211105	0.0206208	0.0982004	0.0552591	1.6755	1.68569	1.00789	1.2576	UT_JURKAT_HDAC2_v2_a7_run1	HDAC2
rs13074500	chr3-169565571_T/C	3:169847783:T:C	Not_bmVar	pCRE	Not_bmVar_pCRE	Not_bmVar_Not_binding	T/C	UT_JURKAT_HDAC2	rep2	-0.564825	-0.309151	-0.396203	-0.109275	0.168622	0.199875	5	5	o2	o2	-0.29509	0.097697	0.0953327	-0.867826	-1.22735	0.34233	-0.197329	0.0111131	0.155772	-0.335439	-0.80352	0.513751	0.38473	0.425645	0.561481	0.515052	0.414844	0.370952	0.250665	0.288149	UT_JURKAT_HDAC2_v2_a7_run1	HDAC2
rs11717389	chr3-169566247_T/C	3:169848459:T:C	Not_bmVar	pCRE	Not_bmVar_pCRE	Not_bmVar_Not_binding	T/C	UT_JURKAT_HDAC2	rep2	-0.704785	-0.58415	-0.789052	-0.65229	-0.0842671	-0.0681397	-5	5	o2	o2	-0.969349	-1.48565	-1.59103	0.24419	0.0760858	0.220856	-1.02288	-1.69021	-1.5827	0.0363192	0.112105	0.233623	0.790423	0.818148	0.862116	0.84319	0.10214	0.0871683	0.0644345	0.0740746	UT_JURKAT_HDAC2_v2_a7_run1	HDAC2
rs6772936	chr3-169566453_C/G	3:169848665:C:G	Not_bmVar	pCRE	Not_bmVar_pCRE	Not_bmVar_Not_binding	C/G	UT_JURKAT_HDAC2	rep2	-0.0496088	-0.359089	0.0768197	-0.0202919	0.126428	0.338797	0	0	o2	o2	-0.865272	-0.552949	-0.235859	-0.540391	0.453731	-0.413794	-0.299203	-0.37893	0.0935031	-0.181666	0.53257	0.111975	0.596201	0.000295493	0.733396	0.00192539	0.224607	3.52945	0.134662	2.71548	UT_JURKAT_HDAC2_v2_a7_run1	HDAC2
rs12485940	chr3-169567241_A/T	3:169849453:A:T	Not_bmVar	Not_active	Not_bmVar_Not_active	Not_bmVar_Not_binding	A/T	UT_JURKAT_HDAC2	rep2	-0.59345	-0.623418	-0.641824	-0.549751	-0.0483742	0.0736671	-5	-5	o1	o1	0.182305	-0.177613	-0.708883	-0.891466	-1.00929	-1.13557	0.107212	-0.330156	-0.624228	-0.722402	-0.953491	-0.775443	0.70806	0.422487	0.811237	0.512355	0.14993	0.374187	0.0908524	0.290429	UT_JURKAT_HDAC2_v2_a7_run1	HDAC2
rs2013980	chr3-187545421_G/C	3:187827633:G:C	Not_bmVar	pCRE	Not_bmVar_pCRE	Not_bmVar_Not_binding	G/C	UT_JURKAT_HDAC2	rep2	-0.698431	-0.130942	-0.566538	-0.190813	0.131894	-0.059871	5	5	o2	o2	-0.415236	-0.709328	-0.223036	-0.327393	-0.687535	1.57688	-1.08576	-0.897616	-0.138416	0.154542	-0.23546	1.05784	0.0909131	0.017177	0.24781	0.0485297	1.04137	1.76505	0.60588	1.31399	UT_JURKAT_HDAC2_v2_a7_run1	HDAC2
rs2611624	chr3-187547134_C/T	3:187829346:C:T	Not_bmVar	pCRE	Not_bmVar_pCRE	Not_bmVar_Not_binding	C/T	UT_JURKAT_HDAC2	rep2	-0.640701	-0.306548	-0.554955	-0.216982	0.0857457	0.0895659	5	5	o1	o2	-0.189804	-0.334185	0.253961	-0.77286	-0.947216	0.150813	-0.0633157	-0.126706	0.121734	-0.725738	-0.983204	0.475334	0.632903	0.537451	0.757666	0.610634	0.198663	0.269661	0.120522	0.214219	UT_JURKAT_HDAC2_v2_a7_run1	HDAC2
rs2679536	chr3-187549739_T/C	3:187831951:T:C	Not_bmVar	pCRE	Not_bmVar_pCRE	Not_bmVar_Not_binding	T/C	UT_JURKAT_HDAC2	rep2	0.140542	-0.0821564	0.366426	0.0603136	0.225885	0.14247	0	0	o1	o1	-0.105783	0.596165	-0.804157	0.200497	-0.315082	-0.0645791	-0.345519	0.753493	-0.442011	0.226267	-0.0206404	0.190292	0.350204	0.0848616	0.53059	0.15796	0.455678	1.07129	0.275241	0.801453	UT_JURKAT_HDAC2_v2_a7_run1	HDAC2
rs2713717	chr3-187550417_T/A	3:187832629:T:A	Not_bmVar	Not_active	Not_bmVar_Not_active	Not_bmVar_Not_binding	T/A	UT_JURKAT_HDAC2	rep2	-0.271495	-0.557826	-0.609551	-0.924238	-0.338055	-0.366412	-5	-5	o2	o2	-3.1871	-0.651428	-1.01422	1.2569	0.108437	0.140451	-3.01067	-0.822731	-1.60566	0.605133	-0.39637	-0.315138	0.00123507	0.000191141	0.0167524	0.0013474	2.90831	3.71865	1.77592	2.8705	UT_JURKAT_HDAC2_v2_a7_run1	HDAC2
rs2713719	chr3-187552434_T/C	3:187834646:T:C	Not_bmVar	pCRE	Not_bmVar_pCRE	Not_bmVar_Not_binding	T/C	UT_JURKAT_HDAC2	rep2	1.28852	0.9504	0.750283	0.4622	-0.538239	-0.488199	0	0	o1	o1	0.636609	1.40579	1.06722	0.871066	1.17126	0.550463	0.756349	1.23787	0.473715	0.128036	0.2627	-0.0854659	0.00575566	1.69987e-07	0.0423463	3.22186e-06	2.2399	6.76959	1.37319	5.49189	UT_JURKAT_HDAC2_v2_a7_run1	HDAC2
rs524214	chr3-187554233_A/G	3:187836445:A:G	Not_bmVar	pCRE	Not_bmVar_pCRE	Not_bmVar_Not_binding	A/G	UT_JURKAT_HDAC2	rep2	-0.537783	-0.766427	-0.718566	-0.771697	-0.180783	-0.00527034	0	-5	o2	o2	-1.52398	-0.953851	-1.30641	-0.341563	-0.121716	-0.351041	-1.44843	-0.979546	-0.988664	-0.335801	-0.457586	-0.42015	0.641118	0.870918	0.762309	0.887982	0.193062	0.0600229	0.117869	0.0515957	UT_JURKAT_HDAC2_v2_a7_run1	HDAC2
rs2611611	chr3-187556692_G/C	3:187838904:G:C	Not_bmVar	pCRE	Not_bmVar_pCRE	Not_bmVar_Not_binding	G/C	UT_JURKAT_HDAC2	rep2	0.576835	0.36399	-0.285903	-0.290076	-0.862738	-0.654066	0	5	o1	o2	-0.183268	0.806955	0.618904	0.64209	0.346715	-0.0474525	-0.845129	-0.307612	-0.0667859	-0.247194	-0.264195	-0.00953813	7.97124e-06	4.70952e-09	0.000506224	1.4339e-07	5.09847	8.32702	3.29566	6.84348	UT_JURKAT_HDAC2_v2_a7_run1	HDAC2
rs2679513	chr3-187564055_C/T	3:187846267:C:T	Not_bmVar	emVar	Not_bmVar_emVar	Not_bmVar_Not_binding	C/T	UT_JURKAT_HDAC2	rep2	-0.972466	-1.24239	-0.858912	-1.13465	0.113554	0.107744	0	5	o2	o2	-2.13797	-1.46763	-1.70129	-0.887577	-0.477303	-0.78258	-2.16643	-1.50884	-1.93083	-0.812746	-0.208981	-0.18006	0.600467	0.315351	0.736817	0.41228	0.221511	0.501206	0.13264	0.384808	UT_JURKAT_HDAC2_v2_a7_run1	HDAC2
rs13066789	chr3-187987624_C/T	3:188269836:C:T	Not_bmVar	pCRE	Not_bmVar_pCRE	Not_bmVar_Not_binding	C/T	UT_JURKAT_HDAC2	rep2	-1.15705	-0.999309	-0.58639	-0.707194	0.570661	0.292115	5	0	o2	o2	-1.77444	-1.7402	-0.620291	-1.10805	-0.573905	-0.178965	-1.22974	-1.36944	-0.655091	-0.804721	0.196663	-0.380833	9.95403e-05	0.00030217	0.00287762	0.00194381	4.002	3.51975	2.54097	2.71135	UT_JURKAT_HDAC2_v2_a7_run1	HDAC2
rs34046593	chr4-26111593_G/A	4:26109971:G:A	Not_bmVar	pCRE	Not_bmVar_pCRE	Not_bmVar_Not_binding	G/A	UT_JURKAT_HDAC2	rep2	-0.549694	-0.63119	-0.342456	-0.545068	0.207238	0.0861215	5	0	o2	o2	-0.859841	-0.862842	-1.30004	-0.665269	-0.236547	0.137403	-0.747938	-0.616955	-0.921098	-0.812625	-0.0679567	-0.103836	0.275472	0.218243	0.464409	0.317869	0.559923	0.661059	0.333099	0.497752	UT_JURKAT_HDAC2_v2_a7_run1	HDAC2
rs11933540	chr4-26120001_T/C	4:26118379:T:C	Not_bmVar	Not_active	Not_bmVar_Not_active	Not_bmVar_Not_binding	T/C	UT_JURKAT_HDAC2	rep2	-0.367366	-0.118722	-0.195351	-0.117283	0.172015	0.00143887	5	5	o2	o2	-0.207012	-0.506715	-0.181958	-0.0888594	-0.228016	0.500228	-0.717213	-0.28212	0.0802046	-0.0478636	-0.108582	0.371874	0.549714	0.154894	0.695834	0.249189	0.259864	0.809965	0.157495	0.603471	UT_JURKAT_HDAC2_v2_a7_run1	HDAC2
rs36110812	chr4-26120478_A/G	4:26118856:A:G	Not_bmVar	pCRE	Not_bmVar_pCRE	Not_bmVar_Not_binding	A/G	UT_JURKAT_HDAC2	rep2	0.478967	0.207248	-0.119831	-0.305011	-0.598798	-0.512259	0	0	o2	o2	-0.835508	-0.082846	-0.217611	0.955129	1.04078	0.383544	-0.783879	-0.320966	-0.546053	-0.142513	0.0813034	-0.117958	0.00140465	2.19307e-05	0.0178671	0.00021569	2.85243	4.65895	1.74795	3.66617	UT_JURKAT_HDAC2_v2_a7_run1	HDAC2
rs7668577	chr4-26123319_A/C	4:26121697:A:C	Not_bmVar	pCRE	Not_bmVar_pCRE	Not_bmVar_Not_binding	A/C	UT_JURKAT_HDAC2	rep2	-0.43203	-0.510118	-0.568926	-0.458273	-0.136895	0.0518441	5	-5	o2	o2	-0.325758	-0.669296	-0.696119	-1.1384	-0.194765	-0.0363647	-0.404592	-0.692293	-0.923608	-0.0201598	-0.445558	-0.263429	0.325256	0.000565488	0.509235	0.00323685	0.487775	3.24758	0.293082	2.48988	UT_JURKAT_HDAC2_v2_a7_run1	HDAC2
rs79004320	chr4-26125938_T/A	4:26124316:T:A	Not_bmVar	pCRE	Not_bmVar_pCRE	Not_bmVar_Not_binding	T/A	UT_JURKAT_HDAC2	rep2	-0.228233	-0.469973	-0.284957	-0.458479	-0.0567234	0.0114934	-5	0	o1	o2	-0.148706	-0.183528	-1.07913	-0.565949	-0.272939	-0.569584	-0.30668	-0.344196	-0.931372	-0.334435	-0.225717	-0.608475	0.806944	0.484459	0.8715	0.565235	0.0931563	0.314743	0.0597326	0.247771	UT_JURKAT_HDAC2_v2_a7_run1	HDAC2
rs7673206	chr4-26126838_A/G	4:26125216:A:G	Not_bmVar	pCRE	Not_bmVar_pCRE	Not_bmVar_Not_binding	A/G	UT_JURKAT_HDAC2	rep2	-1.29604	-1.06806	-1.12016	-0.831443	0.175878	0.236618	5	5	o2	o2	-1.15277	-1.07252	-0.899742	-0.947083	-1.51956	-0.816684	-1.01955	-1.33573	-0.876683	-0.542505	-0.904598	-0.309592	0.0784803	0.107652	0.226651	0.190421	1.10524	0.967977	0.644643	0.720286	UT_JURKAT_HDAC2_v2_a7_run1	HDAC2
rs35844597	chr4-26128148_G/C	4:26126526:G:C	Not_bmVar	pCRE	Not_bmVar_pCRE	Not_bmVar_Not_binding	G/C	UT_JURKAT_HDAC2	rep2	0.216528	-0.0705283	0.016722	-0.124765	-0.199806	-0.0542363	0	0	o1	o1	0.0361104	0.715194	-0.074595	-0.399391	-0.282138	-0.418349	0.017014	0.729484	0.0285075	-0.447517	-0.69604	-0.380036	0.416496	0.909879	0.590105	0.921875	0.380389	0.0410164	0.229071	0.0353282	UT_JURKAT_HDAC2_v2_a7_run1	HDAC2
rs35858516	chr4-26128710_G/A	4:26127088:G:A	Not_bmVar	pCRE	Not_bmVar_pCRE	Not_bmVar_Not_binding	G/A	UT_JURKAT_HDAC2	rep2	0.320627	0.263143	0.344531	0.156017	0.0239041	-0.107126	5	0	o2	o1	-0.254887	0.44762	0.157074	0.385417	0.193634	0.650003	-0.222348	0.756932	0.0365866	0.272614	-0.0678697	0.160186	0.115818	0.107958	0.28631	0.190607	0.936224	0.966747	0.543164	0.71986	UT_JURKAT_HDAC2_v2_a7_run1	HDAC2
rs7691190	chr4-40308368_T/C	4:40306351:T:C	Not_bmVar	pCRE	Not_bmVar_pCRE	Not_bmVar_Not_binding	T/C	UT_JURKAT_HDAC2	rep2	-0.358918	-0.209793	-0.442039	-0.456028	-0.0831214	-0.246234	-5	-5	o2	o2	-0.247608	-0.493112	-0.0737068	0.397746	-0.224724	-0.617356	-0.419002	-0.619262	-0.832006	0.00148562	-0.264817	-0.602565	0.831374	0.0244884	0.888828	0.0625208	0.0802035	1.61104	0.0511823	1.20398	UT_JURKAT_HDAC2_v2_a7_run1	HDAC2
rs955692	chr4-48132686_A/G	4:48130669:A:G	Not_bmVar	pCRE	Not_bmVar_pCRE	Not_bmVar_Not_binding	A/G	UT_JURKAT_HDAC2	rep2	-0.0995262	-0.095637	0.0958678	-0.075541	0.195394	0.0200961	-5	0	o2	o2	-0.417655	-0.391614	-0.290984	0.3642	0.192562	-0.0303302	-0.447896	-0.367324	-0.545309	0.37025	0.55906	-0.0220258	0.113643	0.622255	0.282567	0.678694	0.944457	0.206032	0.548878	0.168326	UT_JURKAT_HDAC2_v2_a7_run1	HDAC2
rs10016563	chr4-48133697_C/T	4:48131680:C:T	Not_bmVar	pCRE	Not_bmVar_pCRE	Not_bmVar_Not_binding	C/T	UT_JURKAT_HDAC2	rep2	0.313768	0.270474	-0.532248	-0.738398	-0.846015	-1.00887	-5	0	o2	o1	-0.102847	0.571831	-0.140248	1.19275	0.0557047	0.0456569	-0.770055	-0.381123	-0.787888	-1.39243	-0.683372	-0.415522	0.000255327	1.59858e-10	0.0057122	7.50021e-09	3.5929	9.79627	2.2432	8.12493	UT_JURKAT_HDAC2_v2_a7_run1	HDAC2
rs9991974	chr4-48135783_T/G	4:48133766:T:G	Not_bmVar	pCRE	Not_bmVar_pCRE	Not_bmVar_Not_binding	T/G	UT_JURKAT_HDAC2	rep2	-0.966055	-0.618873	-0.915407	-0.82855	0.0506483	-0.209677	5	5	o2	o2	-0.867598	-1.20815	-0.74744	-0.550996	-0.723966	0.384906	-1.44449	-1.19347	-1.04543	-0.9027	-0.637348	0.252124	0.9544	0.0298946	0.971716	0.0721921	0.0202695	1.52441	0.0124607	1.14151	UT_JURKAT_HDAC2_v2_a7_run1	HDAC2
rs17470892	chr4-48143201_T/C	4:48141184:T:C	Not_bmVar	pCRE	Not_bmVar_pCRE	Not_bmVar_Not_binding	T/C	UT_JURKAT_HDAC2	rep2	-0.856285	-1.01206	-0.914449	-0.960447	-0.0581639	0.0516151	0	0	o1	o1	-1.0745	-0.335458	-0.575262	-1.56411	-1.37711	-1.14594	-0.91325	0.00550909	-0.37153	-1.55528	-1.83441	-1.09373	0.0633582	0.220396	0.198567	0.319865	1.1982	0.656797	0.702094	0.495034	UT_JURKAT_HDAC2_v2_a7_run1	HDAC2
rs6845196	chr4-48175507_T/C	4:48173490:T:C	Not_bmVar	pCRE	Not_bmVar_pCRE	Not_bmVar_Not_binding	T/C	UT_JURKAT_HDAC2	rep2	-0.339847	-0.33088	-0.143654	-0.174028	0.196193	0.156852	-5	0	o1	o2	-0.193797	-0.476849	-0.29271	-0.495008	-0.202845	-0.324073	-0.0975846	-0.244843	-0.0943922	-0.327068	-0.0424646	-0.237817	0.373928	0.443227	0.553638	0.528989	0.427212	0.353374	0.256774	0.276553	UT_JURKAT_HDAC2_v2_a7_run1	HDAC2
rs449376	chr4-48351568_C/G	4:48349551:C:G	Not_bmVar	pCRE	Not_bmVar_pCRE	Not_bmVar_Not_binding	C/G	UT_JURKAT_HDAC2	rep2	-0.207946	-0.265745	-0.429	-0.245429	-0.221054	0.020316	0	-5	o2	o2	-0.187215	-0.239979	-0.351507	-0.215643	-0.175914	-0.424213	-0.123765	-0.528049	-0.235255	0.0243388	-0.329951	-0.279893	0.189825	0.343715	0.382322	0.438962	0.721646	0.463801	0.417571	0.357573	UT_JURKAT_HDAC2_v2_a7_run1	HDAC2
rs421833	chr4-48355544_G/A	4:48353527:G:A	Not_bmVar	pCRE	Not_bmVar_pCRE	Not_bmVar_Not_binding	G/A	UT_JURKAT_HDAC2	rep2	1.36305	1.20513	-0.267715	-0.19485	-1.63076	-1.39998	5	-5	o1	o1	0.772911	1.87051	2.28892	0.662268	0.855583	0.780582	0.496433	-0.157512	0.0317149	-0.544717	-0.377918	-0.617099	9.75468e-06	5.69758e-13	0.000593998	7.41203e-11	5.01079	12.2443	3.22621	10.1301	UT_JURKAT_HDAC2_v2_a7_run1	HDAC2
rs368609	chr4-48359761_A/G	4:48357744:A:G	Not_bmVar	pCRE	Not_bmVar_pCRE	Not_bmVar_Not_binding	A/G	UT_JURKAT_HDAC2	rep2	-0.0883211	-0.554766	-0.0671204	-0.379172	0.0212007	0.175594	0	0	o2	o2	-0.839791	-0.47764	-0.978046	-0.881644	0.300998	-0.452474	-0.73716	-0.511772	-0.504229	-0.770335	0.377532	-0.12907	0.797955	0.474838	0.866698	0.556278	0.0980214	0.323454	0.0621324	0.254708	UT_JURKAT_HDAC2_v2_a7_run1	HDAC2
rs7438704	chr4-48363245_A/G	4:48361228:A:G	Not_bmVar	Not_active	Not_bmVar_Not_active	Not_bmVar_Not_binding	A/G	UT_JURKAT_HDAC2	rep2	-0.303157	-0.545411	-0.683743	-0.716804	-0.380587	-0.171393	5	-5	o1	o1	-0.218421	0.030529	0.0741518	-1.38561	-0.636842	-1.13627	-0.217133	-0.465672	-0.319723	-1.17451	-0.901815	-1.22197	0.106483	0.169043	0.271618	0.265097	0.972718	0.772003	0.566041	0.576596	UT_JURKAT_HDAC2_v2_a7_run1	HDAC2
rs6837335	chr4-48363983_A/G	4:48361966:A:G	Not_bmVar	pCRE	Not_bmVar_pCRE	Not_bmVar_Not_binding	A/G	UT_JURKAT_HDAC2	rep2	-0.192219	-0.47902	-0.273331	-0.549589	-0.0811118	-0.0705693	0	0	o2	o2	-1.25339	-1.30743	-1.35309	-0.197152	0.922987	0.313949	-1.28263	-1.12742	-1.32076	-0.222537	0.580762	0.0750556	0.247807	0.715147	0.438062	0.754702	0.605887	0.145604	0.358464	0.122224	UT_JURKAT_HDAC2_v2_a7_run1	HDAC2
rs6821277	chr4-48367926_T/G	4:48365909:T:G	Not_bmVar	pCRE	Not_bmVar_pCRE	Not_bmVar_Not_binding	T/G	UT_JURKAT_HDAC2	rep2	-0.0406826	0.309677	-0.0266785	0.0343246	0.0140041	-0.275352	-5	-5	o2	o2	-0.411051	-0.792766	-0.481363	2.87992	0.7114	-0.0480792	-0.275175	-0.154524	0.254991	0.463313	0.101167	-0.183824	0.0036323	7.40253e-05	0.031694	0.000612313	2.43982	4.13062	1.49902	3.21303	UT_JURKAT_HDAC2_v2_a7_run1	HDAC2
rs6816352	chr4-48367968_A/G	4:48365951:A:G	Not_bmVar	pCRE	Not_bmVar_pCRE	Not_bmVar_Not_binding	A/G	UT_JURKAT_HDAC2	rep2	-0.0231961	-0.300713	-0.354211	-0.426965	-0.331014	-0.126252	0	0	o2	o1	-0.27662	-0.0294937	-0.153664	-0.401346	-0.0168984	-0.926255	-0.388772	-0.0502668	-0.063204	-0.820577	-0.658154	-0.580812	0.107028	0.00248325	0.272279	0.0107358	0.970503	2.60498	0.564986	1.96917	UT_JURKAT_HDAC2_v2_a7_run1	HDAC2
rs28409655	chr4-48391379_C/A	4:48389362:C:A	Not_bmVar	pCRE	Not_bmVar_pCRE	Not_bmVar_Not_binding	C/A	UT_JURKAT_HDAC2	rep2	-0.110915	-0.0280033	0.334235	0.146998	0.44515	0.175001	-5	0	o1	o1	0.460137	-0.01895	-0.251031	-0.607568	-0.20288	0.452273	0.608869	0.992131	-0.0685305	-0.0949882	-0.32366	-0.231832	0.0211361	0.00114245	0.0982004	0.00568644	1.67498	2.94216	1.00789	2.24516	UT_JURKAT_HDAC2_v2_a7_run1	HDAC2
rs6848395	chr4-48394593_T/C	4:48392576:T:C	Not_bmVar	pCRE	Not_bmVar_pCRE	Not_bmVar_Not_binding	T/C	UT_JURKAT_HDAC2	rep2	-0.100071	-0.203773	0.0339464	-0.163237	0.134017	0.0405353	0	0	o1	o1	-0.230407	-0.0798645	-0.278539	-0.14395	-0.120277	-0.369599	-0.55296	0.19717	-0.131351	-0.0735008	-0.129277	-0.289506	0.282197	0.267158	0.469357	0.365316	0.549447	0.573232	0.328496	0.437332	UT_JURKAT_HDAC2_v2_a7_run1	HDAC2
rs7672892	chr4-48399912_G/C	4:48397895:G:C	Not_bmVar	pCRE	Not_bmVar_pCRE	Not_bmVar_Not_binding	G/C	UT_JURKAT_HDAC2	rep2	-0.4471	-0.12412	-0.399483	-0.0630479	0.0476177	0.0610718	5	5	o2	o2	-0.601747	-0.647864	0.0149096	-0.130061	-0.246337	0.866381	-0.887365	-0.633397	0.0928349	0.0106531	-0.165568	1.20456	0.882316	0.10221	0.920929	0.182601	0.054376	0.990505	0.0357738	0.738497	UT_JURKAT_HDAC2_v2_a7_run1	HDAC2
rs74662203	chr4-48400911_C/G	4:48398894:C:G	Not_bmVar	pCRE	Not_bmVar_pCRE	Not_bmVar_Not_binding	C/G	UT_JURKAT_HDAC2	rep2	-0.595594	-0.690422	-0.642168	-0.578123	-0.046574	0.112299	0	0	o2	o2	-1.54025	-1.32697	-1.07747	0.0859574	0.135779	-0.419589	-1.16428	-1.60835	-0.871015	0.162396	0.324018	-0.311499	0.201765	0.4071	0.393092	0.498127	0.695154	0.390299	0.405506	0.30266	UT_JURKAT_HDAC2_v2_a7_run1	HDAC2
rs13133788	chr4-48403923_T/C	4:48401906:T:C	Not_bmVar	emVar	Not_bmVar_emVar	Not_bmVar_Not_binding	T/C	UT_JURKAT_HDAC2	rep2	-0.817335	-0.728379	-0.20113	-0.295967	0.616205	0.432413	5	0	o2	o2	-1.6826	-1.27343	-0.539893	-0.39204	-0.361241	-0.121075	-1.10494	-0.514367	-0.286175	0.0901588	0.112107	-0.0725845	0.0010919	0.000482216	0.0153187	0.00284557	2.96182	3.31676	1.81478	2.54583	UT_JURKAT_HDAC2_v2_a7_run1	HDAC2
rs974016	chr4-48409315_C/T	4:48407298:C:T	Not_bmVar	pCRE	Not_bmVar_pCRE	Not_bmVar_Not_binding	C/T	UT_JURKAT_HDAC2	rep2	-0.588773	-0.707362	-1.10187	-0.959035	-0.513094	-0.251673	0	-5	o2	o2	-0.557064	-1.30753	-1.40336	-0.0732125	0.129988	-1.03299	-0.684175	-1.48362	-1.53337	-0.248215	-0.720113	-1.08471	0.315693	0.64751	0.501283	0.700368	0.500735	0.188754	0.299917	0.154674	UT_JURKAT_HDAC2_v2_a7_run1	HDAC2
rs974014	chr4-48409363_C/T	4:48407346:C:T	Not_bmVar	pCRE	Not_bmVar_pCRE	Not_bmVar_Not_binding	C/T	UT_JURKAT_HDAC2	rep2	-0.743032	-0.609124	-0.822426	-0.552385	-0.0793941	0.056738	-5	-5	o2	o2	-0.246904	-1.0471	-1.36116	-0.166649	-0.43896	-0.393966	-0.173095	-1.06678	-1.07173	0.107114	-0.578077	-0.531749	0.764231	0.599893	0.844816	0.661137	0.116776	0.221926	0.073238	0.179708	UT_JURKAT_HDAC2_v2_a7_run1	HDAC2
rs923372	chr4-48410454_A/G	4:48408437:A:G	Not_bmVar	pCRE	Not_bmVar_pCRE	Not_bmVar_Not_binding	A/G	UT_JURKAT_HDAC2	rep2	0.614894	0.223655	0.809871	0.334076	0.194977	0.110421	0	0	o2	o2	0.862872	0.0834109	0.0140237	-0.57852	1.14638	-0.186236	0.423749	0.27911	-0.0867833	0.105317	1.34063	-0.0575692	0.317757	0.0143185	0.502442	0.0424659	0.497905	1.8441	0.298914	1.37196	UT_JURKAT_HDAC2_v2_a7_run1	HDAC2
rs12507206	chr4-48422762_C/T	4:48420745:C:T	Not_bmVar	pCRE	Not_bmVar_pCRE	Not_bmVar_Not_binding	C/T	UT_JURKAT_HDAC2	rep2	-0.411001	-0.270745	-0.0263485	-0.147122	0.384653	0.123623	-5	-5	o1	o1	0.261951	-0.659182	-0.37408	-0.0427932	-0.162821	-0.647543	0.764816	0.308816	-0.557507	-0.157642	-0.361513	-0.8797	0.00130725	0.00363553	0.01728	0.0144826	2.88364	2.43943	1.76246	1.83915	UT_JURKAT_HDAC2_v2_a7_run1	HDAC2
rs13115295	chr4-48423088_G/A	4:48421071:G:A	Not_bmVar	pCRE	Not_bmVar_pCRE	Not_bmVar_Not_binding	G/A	UT_JURKAT_HDAC2	rep2	0.0726394	0.123049	0.358625	0.0708067	0.285986	-0.0522422	5	0	o1	o2	-0.138343	0.239086	0.637375	0.0777076	-0.0938074	0.016275	-0.275784	0.220734	0.0358119	-0.0952646	0.496516	0.042827	0.0695566	0.0656533	0.210845	0.130395	1.15766	1.18274	0.676036	0.884737	UT_JURKAT_HDAC2_v2_a7_run1	HDAC2
rs13116978	chr4-87833030_G/A	4:86911877:G:A	Not_bmVar	pCRE	Not_bmVar_pCRE	Not_bmVar_Not_binding	G/A	UT_JURKAT_HDAC2	rep2	-0.132588	-0.215905	-0.449985	-0.515667	-0.317397	-0.299763	-5	-5	o2	o2	-0.626205	-0.502418	-0.930133	0.466686	0.237241	0.0594002	-0.471986	-0.45268	-1.08108	-0.102965	-0.44729	-0.538004	0.0156018	0.000469314	0.0823844	0.00278667	1.80682	3.32854	1.08415	2.55491	UT_JURKAT_HDAC2_v2_a7_run1	HDAC2
rs1584346	chr4-87839844_G/A	4:86918691:G:A	Not_bmVar	pCRE	Not_bmVar_pCRE	Not_bmVar_Not_binding	G/A	UT_JURKAT_HDAC2	rep2	0.101558	0.03434	-0.152764	-0.426693	-0.254322	-0.461033	5	0	o1	o1	0.413095	0.997082	1.8755	-0.708196	-0.793966	-1.57748	0.146743	0.460974	0.31277	-0.987775	-0.766502	-1.72637	0.0127228	1.52874e-05	0.0719617	0.000160266	1.89542	4.81567	1.1429	3.79516	UT_JURKAT_HDAC2_v2_a7_run1	HDAC2
rs2705616	chr4-87862396_C/G	4:86941244:C:G	Not_bmVar	pCRE	Not_bmVar_pCRE	Not_bmVar_Not_binding	C/G	UT_JURKAT_HDAC2	rep2	-0.307704	-0.299938	0.308916	0.622389	0.61662	0.922327	5	5	o1	o1	-0.806388	-0.276443	-0.0846114	-0.121508	-0.338965	-0.171711	0.26131	0.973698	1.49146	0.537937	-0.355866	0.825801	0.0586016	9.0882e-10	0.189941	3.37798e-08	1.23209	9.04152	0.721382	7.47134	UT_JURKAT_HDAC2_v2_a7_run1	HDAC2
rs11097786	chr4-103406511_G/A	4:102485354:G:A	Not_bmVar	Not_active	Not_bmVar_Not_active	Not_bmVar_Not_binding	G/A	UT_JURKAT_HDAC2	rep2	0.536886	0.582698	0.210477	0.151882	-0.326409	-0.430816	-5	5	o2	o1	0.81609	0.54943	0.923446	0.954165	0.524342	-0.271286	0.45298	0.314404	0.963473	0.132732	0.10655	-1.05885	0.0187426	5.92474e-05	0.0908197	0.000510741	1.72717	4.22733	1.04182	3.2918	UT_JURKAT_HDAC2_v2_a7_run1	HDAC2
rs2272676	chr4-103423326_G/T	4:102502169:G:T	Not_bmVar	pCRE	Not_bmVar_pCRE	Not_bmVar_Not_binding	G/T	UT_JURKAT_HDAC2	rep2	-0.619421	-0.548036	-0.908994	-0.74585	-0.289573	-0.197813	-5	-5	o1	o1	0.242891	-0.0927148	-0.514915	-1.48755	-1.14613	-0.289802	0.654755	-0.321026	-0.728596	-2.00575	-1.49696	-0.577517	0.249032	0.06172	0.438758	0.125456	0.603744	1.20957	0.357776	0.901507	UT_JURKAT_HDAC2_v2_a7_run1	HDAC2
rs3774936	chr4-103434137_A/T	4:102512980:A:T	Not_bmVar	pCRE	Not_bmVar_pCRE	Not_bmVar_Not_binding	A/T	UT_JURKAT_HDAC2	rep2	-1.1123	-1.01899	-0.682287	-0.569161	0.430016	0.449825	0	0	o1	o1	-0.407299	-0.342764	-0.594177	-0.951434	-1.88184	-1.9364	-0.256248	-0.107432	-0.768847	-0.18586	-1.25714	-0.839438	0.0121614	0.000243868	0.0701596	0.00166312	1.91502	3.61285	1.15391	2.77908	UT_JURKAT_HDAC2_v2_a7_run1	HDAC2
rs4235404	chr4-103440065_C/G	4:102518908:C:G	Not_bmVar	pCRE	Not_bmVar_pCRE	Not_bmVar_Not_binding	C/G	UT_JURKAT_HDAC2	rep2	0.183873	-0.0482433	0.31232	0.0808443	0.128447	0.129088	0	0	o1	o2	-0.304011	0.308894	0.0444847	0.0216637	0.0588534	-0.419345	-0.0562914	0.25417	0.102119	0.115557	0.370471	-0.300959	0.272585	0.571089	0.46247	0.638709	0.564499	0.243296	0.334916	0.194697	UT_JURKAT_HDAC2_v2_a7_run1	HDAC2
rs4647980	chr4-103440093_C/G	4:102518936:C:G	Not_bmVar	pCRE	Not_bmVar_pCRE	Not_bmVar_Not_binding	C/G	UT_JURKAT_HDAC2	rep2	-0.594226	-0.9129	-0.376308	-0.44753	0.217918	0.46537	5	5	o2	o2	-0.78326	-0.574835	-2.11064	-1.1217	-0.613617	-0.273348	-0.592469	-0.357246	-0.273015	-1.08939	-0.395369	0.0223167	0.300649	0.0280774	0.486685	0.0685898	0.52194	1.55164	0.312752	1.16374	UT_JURKAT_HDAC2_v2_a7_run1	HDAC2
rs1585215	chr4-103444474_T/C	4:102523317:T:C	Not_bmVar	pCRE	Not_bmVar_pCRE	Not_bmVar_Not_binding	T/C	UT_JURKAT_HDAC2	rep2	-0.397372	-0.429405	0.339094	0.0225703	0.736466	0.451975	5	5	o1	o1	-1.08458	-0.478729	0.179059	-0.523311	-0.316015	-0.352851	-0.810612	0.280981	0.620873	-0.250035	0.397207	-0.102992	2.13696e-06	6.29712e-06	0.000254833	7.57242e-05	5.6702	5.20086	3.59374	4.12076	UT_JURKAT_HDAC2_v2_a7_run1	HDAC2
rs170731	chr4-103448903_T/A	4:102527746:T:A	Not_bmVar	pCRE	Not_bmVar_pCRE	Not_bmVar_Not_binding	T/A	UT_JURKAT_HDAC2	rep2	-1.22114	-1.006	-1.16875	-0.937803	0.052384	0.0681969	-5	0	o2	o2	-2.55559	-2.15915	-0.566785	0.0614692	-0.283124	-0.53282	-1.91366	-2.1544	-0.706583	-0.303596	-0.183104	-0.36547	0.797894	0.0136127	0.866698	0.0408809	0.0980548	1.86606	0.0621324	1.38848	UT_JURKAT_HDAC2_v2_a7_run1	HDAC2
rs230533	chr4-103450083_A/G	4:102528926:A:G	Not_bmVar	pCRE	Not_bmVar_pCRE	Not_bmVar_Not_binding	A/G	UT_JURKAT_HDAC2	rep2	-1.12993	-0.407402	-0.994655	-0.521243	0.135279	-0.113842	-5	0	o2	o2	-0.275235	-2.7376	-0.935373	0.616509	0.477729	0.409557	-0.944801	-2.71869	-0.658067	0.393703	0.729381	0.0710156	0.465256	0.0277109	0.630678	0.0679012	0.332308	1.55735	0.200192	1.16812	UT_JURKAT_HDAC2_v2_a7_run1	HDAC2
rs230527	chr4-103458178_A/G	4:102537021:A:G	Not_bmVar	pCRE	Not_bmVar_pCRE	Not_bmVar_Not_binding	A/G	UT_JURKAT_HDAC2	rep2	-0.525587	-0.377877	-0.795792	-0.83213	-0.270205	-0.454253	-5	5	o1	o2	-0.226898	-0.337084	-0.305677	-0.31462	-0.714091	-0.368891	-0.838353	-0.795855	-1.19807	-1.04721	-0.795729	-0.317564	0.18534	1.42676e-05	0.377922	0.000152365	0.73203	4.84565	0.422598	3.81711	UT_JURKAT_HDAC2_v2_a7_run1	HDAC2
rs230523	chr4-103462038_C/T	4:102540881:C:T	Not_bmVar	pCRE	Not_bmVar_pCRE	Not_bmVar_Not_binding	C/T	UT_JURKAT_HDAC2	rep2	-0.758783	-0.630402	-1.22529	-0.946601	-0.466505	-0.316199	5	5	o2	o2	-1.30739	-1.7782	-1.02985	-0.241306	0.260632	0.313709	-1.47459	-1.86038	-1.04488	-0.543303	-0.590198	-0.166252	0.00166312	0.000812136	0.0197505	0.00436689	2.77908	3.09037	1.70442	2.35983	UT_JURKAT_HDAC2_v2_a7_run1	HDAC2
rs118882	chr4-103463007_T/C	4:102541850:T:C	Not_bmVar	pCRE	Not_bmVar_pCRE	Not_bmVar_Not_binding	T/C	UT_JURKAT_HDAC2	rep2	-1.01398	-0.948314	-0.953956	-0.793237	0.0600198	0.155077	5	5	o2	o2	-1.23724	-1.61291	-1.7621	-0.660281	-0.415045	-0.00230445	-0.811248	-1.47381	-1.44609	-0.465286	-0.434105	-0.12889	0.873536	0.647026	0.914433	0.700109	0.0587192	0.189079	0.0388481	0.154835	UT_JURKAT_HDAC2_v2_a7_run1	HDAC2
rs230519	chr4-103466749_T/C	4:102545592:T:C	Not_bmVar	pCRE	Not_bmVar_pCRE	Not_bmVar_Not_binding	T/C	UT_JURKAT_HDAC2	rep2	-0.254403	-0.18849	0.82533	0.948145	1.07973	1.13664	0	-5	o2	o2	-0.114246	-0.492156	-0.279015	-0.163246	-0.01665	-0.0656248	0.327692	0.233139	0.511638	2.22726	1.41752	0.971619	4.67117e-05	4.29645e-11	0.00171396	2.67314e-09	4.33057	10.3669	2.766	8.57298	UT_JURKAT_HDAC2_v2_a7_run1	HDAC2
rs230511	chr4-103474768_T/C	4:102553611:T:C	Not_bmVar	pCRE	Not_bmVar_pCRE	Not_bmVar_Not_binding	T/C	UT_JURKAT_HDAC2	rep2	-0.532741	-0.515029	-0.14959	-0.431259	0.383152	0.0837697	-5	0	o2	o1	-0.725446	-0.577237	-0.456345	-0.398457	-0.488246	-0.444442	-0.554346	-0.144717	-0.687754	-0.147009	-0.154462	-0.899269	0.0387943	0.0192469	0.144589	0.0527631	1.41123	1.71564	0.839865	1.27767	UT_JURKAT_HDAC2_v2_a7_run1	HDAC2
rs7699678	chr4-103550096_G/A	4:102628939:G:A	Not_bmVar	pCRE	Not_bmVar_pCRE	Not_bmVar_Not_binding	G/A	UT_JURKAT_HDAC2	rep2	0.684176	0.376454	0.32512	0.116684	-0.359057	-0.25977	0	0	o2	o2	0.0637233	0.356014	0.0837258	0.484186	1.01234	0.258736	0.324511	0.204621	-0.392513	-0.00755795	0.445618	0.125424	0.0411758	0.00553092	0.148794	0.020012	1.38536	2.2572	0.827413	1.69871	UT_JURKAT_HDAC2_v2_a7_run1	HDAC2
rs11724614	chr4-103550248_A/G	4:102629091:A:G	Not_bmVar	Not_active	Not_bmVar_Not_active	Not_bmVar_Not_binding	A/G	UT_JURKAT_HDAC2	rep2	-0.768981	-0.605626	-0.600616	-0.543134	0.168365	0.062492	-5	-5	o1	o1	0.225371	-0.0863998	-0.39207	-1.36574	-1.45156	-0.563355	0.247845	0.00739254	-0.432672	-1.51615	-1.20863	-0.356594	0.45117	0.856614	0.619789	0.875582	0.34566	0.0672146	0.207756	0.057703	UT_JURKAT_HDAC2_v2_a7_run1	HDAC2
rs7665090	chr4-103551603_A/G	4:102630446:A:G	Not_bmVar	pCRE	Not_bmVar_pCRE	Not_bmVar_Not_binding	A/G	UT_JURKAT_HDAC2	rep2	-0.478592	-0.197054	-0.587773	-0.325083	-0.109181	-0.128029	5	5	o2	o2	-0.368719	-0.237875	0.150265	-0.462034	-0.719309	0.45535	-0.310658	-0.564996	-0.144681	-0.627877	-0.61055	0.308267	0.290842	0.505947	0.476273	0.584114	0.536343	0.295895	0.322144	0.233502	UT_JURKAT_HDAC2_v2_a7_run1	HDAC2
rs7690123	chr4-103551759_T/C	4:102630602:T:C	Not_bmVar	pCRE	Not_bmVar_pCRE	Not_bmVar_Not_binding	T/C	UT_JURKAT_HDAC2	rep2	0.146951	0.0581533	-0.0173821	0.066373	-0.164333	0.00821968	-5	-5	o1	o1	0.322983	0.0277333	-0.198077	0.0607229	0.266169	-0.13061	0.511419	-0.0947215	-0.036057	0.195452	0.0599573	-0.237812	0.274405	0.296754	0.46354	0.394477	0.561608	0.527604	0.333913	0.403978	UT_JURKAT_HDAC2_v2_a7_run1	HDAC2
rs7665659	chr4-103551818_C/T	4:102630661:C:T	Not_bmVar	pCRE	Not_bmVar_pCRE	Not_bmVar_Not_binding	C/T	UT_JURKAT_HDAC2	rep2	-0.556952	-0.336434	-0.34065	-0.108936	0.216302	0.227498	-5	-5	o2	o2	0.259908	-1.00767	-1.53479	0.427123	-0.106233	-0.0569384	0.112524	-0.532784	-0.377559	0.54785	-0.148517	-0.255128	0.167929	0.014424	0.358027	0.0426733	0.774874	1.84091	0.446084	1.36984	UT_JURKAT_HDAC2_v2_a7_run1	HDAC2
rs7665854	chr4-103551909_C/A	4:102630752:C:A	Not_bmVar	pCRE	Not_bmVar_pCRE	Not_bmVar_Not_binding	C/A	UT_JURKAT_HDAC2	rep2	-0.405268	-0.278438	-0.24009	-0.199096	0.165177	0.0793423	-5	-5	o1	o2	-0.129374	-0.484561	-0.322772	-0.151701	-0.325974	-0.256245	-0.493257	-0.259321	-0.23979	0.228473	-0.22086	-0.20982	0.429362	0.13875	0.601353	0.22901	0.367176	0.857766	0.22087	0.640145	UT_JURKAT_HDAC2_v2_a7_run1	HDAC2
rs7690700	chr4-103552068_T/C	4:102630911:T:C	Not_bmVar	pCRE	Not_bmVar_pCRE	Not_bmVar_Not_binding	T/C	UT_JURKAT_HDAC2	rep2	-0.198132	-0.197073	-0.089152	-0.120376	0.10898	0.0766969	5	5	o1	o1	-0.119246	-0.279478	-0.0865227	-0.09368	-0.116785	-0.486728	-0.302601	-0.0497226	0.26783	-0.0857874	-0.128581	-0.423397	0.520687	0.604935	0.674161	0.664615	0.283423	0.218292	0.171236	0.17743	UT_JURKAT_HDAC2_v2_a7_run1	HDAC2
rs1054029	chr4-103553053_G/A	4:102631896:G:A	Not_bmVar	pCRE	Not_bmVar_pCRE	Not_bmVar_Not_binding	G/A	UT_JURKAT_HDAC2	rep2	-0.0785721	-0.373233	-0.325114	-0.548775	-0.246542	-0.175542	0	0	o2	o2	-1.03797	-0.379101	-0.585925	-0.0512311	0.221957	-0.407126	-0.837548	-0.629838	-0.638245	-0.275896	-0.0203897	-0.89073	0.163654	0.0680822	0.3528	0.134065	0.786074	1.16697	0.452472	0.872686	UT_JURKAT_HDAC2_v2_a7_run1	HDAC2
rs735404	chr4-103553665_G/A	4:102632508:G:A	Not_bmVar	pCRE	Not_bmVar_pCRE	Not_bmVar_Not_binding	G/A	UT_JURKAT_HDAC2	rep2	-0.00985436	-0.0443447	0.535592	0.469222	0.545446	0.513566	5	5	o1	o1	0.0842861	0.268392	0.325289	-0.325642	-0.288101	-0.330292	0.267336	0.648803	1.22093	0.176016	0.422382	0.0798633	0.000361332	1.28507e-05	0.0070581	0.000139314	3.44209	4.89107	2.15131	3.85601	UT_JURKAT_HDAC2_v2_a7_run1	HDAC2
rs735405	chr4-103553916_A/C	4:102632759:A:C	Not_bmVar	pCRE	Not_bmVar_pCRE	Not_bmVar_Not_binding	A/C	UT_JURKAT_HDAC2	rep2	-0.157729	-0.487728	-0.42721	-0.455744	-0.269481	0.031984	-5	5	o2	o2	-0.570177	-0.20963	-1.51116	-0.0530045	-0.105829	-0.476567	-0.420404	-0.611995	-0.956052	-0.388946	-0.242426	-0.11464	0.0341493	0.008947	0.132433	0.0291976	1.46662	2.04832	0.878005	1.53465	UT_JURKAT_HDAC2_v2_a7_run1	HDAC2
rs2866406	chr4-103554019_G/A	4:102632862:G:A	Not_bmVar	pCRE	Not_bmVar_pCRE	Not_bmVar_Not_binding	G/A	UT_JURKAT_HDAC2	rep2	0.0902595	-0.240674	0.188958	-0.0706275	0.0986983	0.170047	0	0	o2	o2	-0.182025	-0.219247	-0.768751	-0.346417	0.399765	-0.327371	-0.240226	-0.205683	-0.518174	-0.0894294	0.583598	0.0461484	0.581723	0.0361514	0.722805	0.0832384	0.235284	1.44188	0.140979	1.07968	UT_JURKAT_HDAC2_v2_a7_run1	HDAC2
rs2866407	chr4-103554108_C/G	4:102632951:C:G	Not_bmVar	pCRE	Not_bmVar_pCRE	Not_bmVar_Not_binding	C/G	UT_JURKAT_HDAC2	rep2	0.692283	0.381202	0.645843	0.339317	-0.0464395	-0.0418847	-5	-5	o1	o1	0.970632	0.896579	-0.421478	0.492771	0.487986	-0.13928	0.871418	0.829033	-0.33599	0.466589	0.462653	-0.257801	0.866331	0.952014	0.910528	0.957702	0.0623163	0.0213568	0.0407068	0.0187694	UT_JURKAT_HDAC2_v2_a7_run1	HDAC2
rs5026476	chr4-103554910_A/C	4:102633753:A:C	Not_bmVar	pCRE	Not_bmVar_pCRE	Not_bmVar_Not_binding	A/C	UT_JURKAT_HDAC2	rep2	-0.482515	-0.474179	-0.636498	-0.46876	-0.153983	0.00541877	5	5	o2	o1	-0.457468	-0.483638	-0.283371	-1.11651	-0.481391	-0.0226982	-0.766006	-0.534314	0.0200998	-0.707655	-0.738682	-0.0860025	0.598349	0.190967	0.735283	0.28903	0.223045	0.719042	0.133545	0.539058	UT_JURKAT_HDAC2_v2_a7_run1	HDAC2
rs6812747	chr4-103555417_A/C	4:102634260:A:C	Not_bmVar	pCRE	Not_bmVar_pCRE	Not_bmVar_Not_binding	A/C	UT_JURKAT_HDAC2	rep2	-0.175256	-0.241106	-0.115935	-0.0147286	0.0593204	0.226378	0	-5	o1	o2	0.00222617	0.080504	0.0551881	-0.372732	-0.431015	-0.780808	0.0336218	-0.311951	0.0377576	0.085509	0.080081	-0.0133897	0.109424	0.0181585	0.27553	0.0505616	0.960885	1.74092	0.559831	1.29618	UT_JURKAT_HDAC2_v2_a7_run1	HDAC2
rs6813687	chr4-103555612_G/A	4:102634455:G:A	Not_bmVar	pCRE	Not_bmVar_pCRE	Not_bmVar_Not_binding	G/A	UT_JURKAT_HDAC2	rep2	-0.0921497	-0.0951709	-0.53865	-0.498829	-0.4465	-0.403658	-5	5	o1	o1	0.298389	-0.0696881	-0.236703	-0.156496	-0.114611	-0.291916	-0.530583	-0.393569	-0.333492	-0.395994	-0.68373	-0.655604	0.00309453	0.00485561	0.029153	0.0181895	2.50941	2.31376	1.53532	1.74018	UT_JURKAT_HDAC2_v2_a7_run1	HDAC2
rs6813322	chr4-103555619_C/G	4:102634462:C:G	Not_bmVar	Not_active	Not_bmVar_Not_active	Not_bmVar_Not_binding	C/G	UT_JURKAT_HDAC2	rep2	-0.360582	-0.448093	-0.379251	-0.615963	-0.018669	-0.16787	-5	0	o1	o1	-0.165712	-0.269434	-0.346318	-0.928229	-0.451729	-0.527137	-0.395423	0.0977385	-0.0885	-1.40326	-0.85624	-1.05009	0.134657	0.00931002	0.312308	0.0302787	0.870771	2.03105	0.505416	1.51886	UT_JURKAT_HDAC2_v2_a7_run1	HDAC2
rs2272697	chr4-103555992_A/G	4:102634835:A:G	Not_bmVar	pCRE	Not_bmVar_pCRE	Not_bmVar_Not_binding	A/G	UT_JURKAT_HDAC2	rep2	-0.748198	-0.469473	-0.449656	-0.295077	0.298542	0.174397	-5	-5	o2	o2	-0.596457	-0.480173	-0.347877	-0.132675	-1.01622	-0.243434	-0.549057	-0.494273	-0.528015	0.189636	-0.40504	0.0162892	0.136368	0.0455482	0.315	0.0986075	0.865287	1.34153	0.501689	1.00609	UT_JURKAT_HDAC2_v2_a7_run1	HDAC2
rs909349	chr4-103556316_T/C	4:102635159:T:C	Not_bmVar	pCRE	Not_bmVar_pCRE	Not_bmVar_Not_binding	T/C	UT_JURKAT_HDAC2	rep2	-0.74824	-0.736339	-0.80784	-0.802808	-0.0596004	-0.0664692	-5	-5	o1	o1	-0.313739	-0.515635	-0.316204	-1.21641	-0.980845	-1.0752	-0.323986	-0.483918	-0.411053	-1.3406	-1.13176	-1.12553	0.744822	0.952559	0.835496	0.957914	0.127947	0.0211083	0.0780557	0.0186736	UT_JURKAT_HDAC2_v2_a7_run1	HDAC2
rs2903283	chr4-103557753_T/C	4:102636596:T:C	Not_bmVar	pCRE	Not_bmVar_pCRE	Not_bmVar_Not_binding	T/C	UT_JURKAT_HDAC2	rep2	-0.0538334	0.172315	0.61602	0.783205	0.669853	0.61089	-5	-5	o2	o2	-0.0770396	-0.305258	0.278981	0.777937	0.197591	0.161677	-0.228826	0.180314	0.996923	1.64121	1.05173	1.05789	5.42801e-05	1.85545e-09	0.00186211	6.32179e-08	4.26536	8.73155	2.73	7.19916	UT_JURKAT_HDAC2_v2_a7_run1	HDAC2
rs4579121	chr4-103558169_C/G	4:102637012:C:G	Not_bmVar	pCRE	Not_bmVar_pCRE	Not_bmVar_Not_binding	C/G	UT_JURKAT_HDAC2	rep2	-0.0844568	-0.279919	0.179081	-0.101852	0.263538	0.178068	0	0	o1	o1	-0.200809	0.144625	-0.469102	-0.220624	-0.313539	-0.620068	0.0291516	0.435168	-0.0807517	-0.0949415	-0.0770057	-0.822731	0.167286	0.0770679	0.357827	0.146981	0.77654	1.11313	0.446327	0.832738	UT_JURKAT_HDAC2_v2_a7_run1	HDAC2
rs6810869	chr4-103558514_T/A	4:102637357:T:A	Not_bmVar	pCRE	Not_bmVar_pCRE	Not_bmVar_Not_binding	T/A	UT_JURKAT_HDAC2	rep2	-0.731068	-0.349426	-0.124583	-0.226163	0.606485	0.123262	5	-5	o2	o1	-0.177344	-1.12703	-0.550082	-0.260411	-0.335106	0.353417	-0.0288375	-0.0961561	-0.561149	-0.16359	-0.15301	-0.354238	0.128801	0.10488	0.304401	0.186071	0.89008	0.979307	0.516555	0.73032	UT_JURKAT_HDAC2_v2_a7_run1	HDAC2
rs35112949	chr4-103559630_C/T	4:102638473:C:T	Not_bmVar	pCRE	Not_bmVar_pCRE	Not_bmVar_Not_binding	C/T	UT_JURKAT_HDAC2	rep2	0.780483	0.214962	0.877145	0.328196	0.0966613	0.113234	0	0	o2	o2	-0.782555	-0.290696	0.18021	-0.172013	1.85166	0.503163	-1.26274	-0.212698	0.606698	-0.306676	1.96699	1.1776	0.843093	0.0105713	0.893678	0.0336167	0.0741247	1.97587	0.0488188	1.47344	UT_JURKAT_HDAC2_v2_a7_run1	HDAC2
rs2125211	chr4-103559876_A/G	4:102638719:A:G	Not_bmVar	pCRE	Not_bmVar_pCRE	Not_bmVar_Not_binding	A/G	UT_JURKAT_HDAC2	rep2	-0.834501	-0.788078	-0.735695	-0.680377	0.0988057	0.107701	0	5	o2	o2	-0.818447	-1.63402	-1.34086	-0.710013	-0.0349812	-0.190148	-0.816287	-1.24398	-1.31544	-0.421923	-0.227413	-0.057223	0.216286	0.525665	0.409398	0.599861	0.664972	0.279291	0.387855	0.221949	UT_JURKAT_HDAC2_v2_a7_run1	HDAC2
rs7669841	chr4-106165743_G/C	4:105244586:G:C	Not_bmVar	pCRE	Not_bmVar_pCRE	Not_bmVar_Not_binding	G/C	UT_JURKAT_HDAC2	rep2	-0.558681	-0.53443	-0.425984	-0.597945	0.132697	-0.0635151	5	-5	o2	o1	-0.247589	-0.42138	-1.10751	-0.503289	-0.695982	-0.230829	-0.254142	-0.396695	-1.67446	-0.392909	-0.455273	-0.414196	0.74965	0.493152	0.837431	0.573507	0.125141	0.30702	0.077051	0.241462	UT_JURKAT_HDAC2_v2_a7_run1	HDAC2
rs62330911	chr4-106167744_C/T	4:105246587:C:T	Not_bmVar	Not_active	Not_bmVar_Not_active	Not_bmVar_Not_binding	C/T	UT_JURKAT_HDAC2	rep2	-0.352722	-0.0653601	0.0513563	0.00698099	0.404079	0.0723411	-5	5	o2	o1	-0.501861	-0.414491	0.328691	0.728502	-0.290953	-0.242047	-0.180648	-0.0693039	0.341717	0.0358563	0.172016	-0.257752	0.00559386	9.46294e-05	0.0415835	0.000754399	2.25229	4.02397	1.38108	3.1224	UT_JURKAT_HDAC2_v2_a7_run1	HDAC2
rs2726518	chr4-106173199_A/C	4:105252042:A:C	Not_bmVar	pCRE	Not_bmVar_pCRE	Not_bmVar_Not_binding	A/C	UT_JURKAT_HDAC2	rep2	0.176319	-0.128648	0.152406	-0.124716	-0.0239132	0.00393244	0	0	o1	o2	-0.0769729	0.215074	-0.0632674	-0.283512	0.137564	-0.700774	-0.0986365	0.0902114	-0.511331	0.0352246	0.2146	-0.478363	0.733077	0.151796	0.827966	0.246142	0.13485	0.818739	0.0819873	0.608814	UT_JURKAT_HDAC2_v2_a7_run1	HDAC2
rs2726458	chr4-106183474_T/C	4:105262317:T:C	Not_bmVar	pCRE	Not_bmVar_pCRE	Not_bmVar_Not_binding	T/C	UT_JURKAT_HDAC2	rep2	-0.631161	-0.358207	-0.868711	-0.591451	-0.237549	-0.233244	-5	5	o1	o2	0.320873	-0.925353	-1.12951	-0.214864	-0.33697	0.136578	-0.26531	-1.39343	-1.45912	-0.122669	-0.34399	0.0358103	0.305204	0.0470457	0.491675	0.101237	0.51541	1.32748	0.308322	0.994662	UT_JURKAT_HDAC2_v2_a7_run1	HDAC2
rs2726521	chr4-106189614_G/T	4:105268457:G:T	Not_bmVar	pCRE	Not_bmVar_pCRE	Not_bmVar_Not_binding	G/T	UT_JURKAT_HDAC2	rep2	-0.617479	-0.633927	-0.638202	-0.573078	-0.0207227	0.0608491	5	5	o1	o1	-1.16919	-0.484402	0.0234325	-0.80989	-0.750557	-0.612955	-0.906896	-0.569298	0.10384	-0.416281	-0.707106	-0.942727	0.894216	0.191124	0.929136	0.28903	0.0485575	0.718685	0.0319206	0.539058	UT_JURKAT_HDAC2_v2_a7_run1	HDAC2
rs2647250	chr4-106190226_C/T	4:105269069:C:T	Not_bmVar	pCRE	Not_bmVar_pCRE	Not_bmVar_Not_binding	C/T	UT_JURKAT_HDAC2	rep2	-0.723834	-0.420387	-0.580433	-0.513941	0.143401	-0.0935544	-5	-5	o2	o2	-0.0169204	-0.577362	-0.503294	-0.00675239	-0.870305	-0.547687	-0.332076	-0.433783	-0.844338	-0.271251	-0.727082	-0.475118	0.583798	0.311379	0.724558	0.40898	0.233737	0.50671	0.139927	0.388298	UT_JURKAT_HDAC2_v2_a7_run1	HDAC2
rs2647230	chr4-106192775_G/A	4:105271618:G:A	Not_bmVar	pCRE	Not_bmVar_pCRE	Not_bmVar_Not_binding	G/A	UT_JURKAT_HDAC2	rep2	0.051167	-0.198223	-0.414486	-0.505594	-0.465653	-0.307371	0	-5	o1	o2	-0.281671	0.229654	-0.472009	0.115472	-0.12732	-0.653462	-0.816253	-0.257789	-0.583234	-0.150883	-0.571182	-0.654221	0.0135453	0.00505812	0.0748388	0.0187853	1.86821	2.29601	1.12587	1.72618	UT_JURKAT_HDAC2_v2_a7_run1	HDAC2
rs2647244	chr4-106195572_G/A	4:105274415:G:A	Not_bmVar	pCRE	Not_bmVar_pCRE	Not_bmVar_Not_binding	G/A	UT_JURKAT_HDAC2	rep2	-0.483253	-0.0281942	-0.919908	-0.596691	-0.436655	-0.568497	5	5	o1	o1	-0.955097	-1.04071	0.931145	0.470883	0.0742024	0.350409	-0.949153	-1.28021	-0.0937856	-0.575514	-0.559608	-0.121879	0.0171167	1.39396e-06	0.0870125	2.08874e-05	1.76658	5.85575	1.06042	4.68011	UT_JURKAT_HDAC2_v2_a7_run1	HDAC2
rs2647238	chr4-106218428_T/C	4:105297271:T:C	Not_bmVar	pCRE	Not_bmVar_pCRE	Not_bmVar_Not_binding	T/C	UT_JURKAT_HDAC2	rep2	-0.0944581	-0.236046	-0.374304	-0.402873	-0.279846	-0.166827	-5	-5	o1	o1	1.16751	0.643259	-0.673725	-0.711811	-0.832176	-1.00933	1.01656	0.155307	-1.00876	-0.796658	-0.903916	-0.879763	0.100149	0.132257	0.262493	0.220509	0.999354	0.878583	0.580882	0.656573	UT_JURKAT_HDAC2_v2_a7_run1	HDAC2
rs146079791	chr4-106230561_C/G	4:105309404:C:G	Not_bmVar	pCRE	Not_bmVar_pCRE	Not_bmVar_Not_binding	C/G	UT_JURKAT_HDAC2	rep2	-0.291416	-0.0916228	-0.284191	-0.0740885	0.00722548	0.0175343	5	5	o2	o2	-1.00885	-1.16351	0.334681	0.0660168	0.580681	0.641252	-1.06698	-1.02374	0.0601348	0.180898	0.455362	0.949799	0.497628	0.268834	0.656016	0.367081	0.303095	0.570516	0.183086	0.435238	UT_JURKAT_HDAC2_v2_a7_run1	HDAC2
rs2726507	chr4-106238767_T/C	4:105317610:T:C	Not_bmVar	pCRE	Not_bmVar_pCRE	Not_bmVar_Not_binding	T/C	UT_JURKAT_HDAC2	rep2	-1.0143	-0.881727	-0.561509	-0.451075	0.452789	0.430652	-5	-5	o2	o1	-0.713609	-1.11345	-1.2808	-0.279957	-0.915148	-0.9874	0.147756	-0.334938	-0.194689	-0.201319	-0.78808	-1.33518	0.0458801	2.28776e-06	0.160524	3.17844e-05	1.33838	5.64059	0.794459	4.49779	UT_JURKAT_HDAC2_v2_a7_run1	HDAC2
rs142024729	chr4-106251640_T/C	4:105330483:T:C	Not_bmVar	pCRE	Not_bmVar_pCRE	Not_bmVar_Not_binding	T/C	UT_JURKAT_HDAC2	rep2	-0.00323192	-0.0388807	0.200513	0.0969489	0.203745	0.13583	0	5	o2	o1	-0.175689	-0.167224	-0.0337728	-0.00624423	0.160761	-0.011115	-0.256319	0.279769	0.485964	0.230314	0.121257	-0.279292	0.287393	0.192885	0.472984	0.290546	0.541523	0.714701	0.325153	0.536785	UT_JURKAT_HDAC2_v2_a7_run1	HDAC2
rs3797001	chr4-109006918_T/C	4:108085762:T:C	Not_bmVar	pCRE	Not_bmVar_pCRE	Not_bmVar_Not_binding	T/C	UT_JURKAT_HDAC2	rep2	-0.977554	-0.967879	-0.889034	-0.838395	0.0885202	0.129484	5	5	o2	o2	-0.852598	-1.26522	-1.56333	-0.988204	-0.68989	-0.448033	-1.057	-1.23393	-1.2382	-0.812845	-0.544142	-0.144257	0.839198	0.306773	0.892525	0.404414	0.0761353	0.513183	0.0493794	0.393174	UT_JURKAT_HDAC2_v2_a7_run1	HDAC2
rs4458527	chr4-109018062_G/C	4:108096906:G:C	Not_bmVar	pCRE	Not_bmVar_pCRE	Not_bmVar_Not_binding	G/C	UT_JURKAT_HDAC2	rep2	-0.464272	-0.387568	-0.329557	-0.241705	0.134714	0.145863	5	-5	o2	o2	-0.243848	-0.767245	-0.803724	-0.19643	-0.161299	-0.15286	0.162954	-0.536609	-0.811038	0.288165	-0.122506	-0.431194	0.742094	0.06301	0.833545	0.126996	0.129541	1.20059	0.0790711	0.896209	UT_JURKAT_HDAC2_v2_a7_run1	HDAC2
rs78866112	chr4-109021269_A/G	4:108100113:A:G	Not_bmVar	pCRE	Not_bmVar_pCRE	Not_bmVar_Not_binding	A/G	UT_JURKAT_HDAC2	rep2	-0.665325	-0.566046	-0.986695	-0.626206	-0.32137	-0.0601593	0	5	o1	o2	-0.234239	-0.149024	-0.451032	-0.680373	-1.18162	-0.699986	-0.474162	-0.567652	-0.596342	-0.519093	-1.40574	-0.194247	0.0162579	0.00487477	0.0842934	0.0182374	1.78894	2.31205	1.07421	1.73904	UT_JURKAT_HDAC2_v2_a7_run1	HDAC2
rs6838919	chr4-109045549_G/A	4:108124393:G:A	Not_bmVar	pCRE	Not_bmVar_pCRE	Not_bmVar_Not_binding	G/A	UT_JURKAT_HDAC2	rep2	0.0668602	0.00611685	-0.586382	-0.424166	-0.653243	-0.430283	0	-5	o2	o2	-0.468792	-0.0834454	0.144482	0.158388	0.217166	0.0689023	-0.961064	-1.11443	-0.308813	0.0614877	-0.0583344	-0.163843	4.52022e-05	1.2515e-05	0.00168011	0.000136709	4.34484	4.90257	2.77466	3.8642	UT_JURKAT_HDAC2_v2_a7_run1	HDAC2
rs10025623	chr4-109049374_G/A	4:108128218:G:A	Not_bmVar	pCRE	Not_bmVar_pCRE	Not_bmVar_Not_binding	G/A	UT_JURKAT_HDAC2	rep2	-0.345504	-0.522348	-0.219801	-0.305886	0.125703	0.216462	0	0	o1	o1	-0.230225	-0.0155846	-1.04087	-0.176037	-0.675423	-0.995948	-0.110041	0.123437	-0.778739	-0.0984199	-0.563039	-0.408513	0.627549	0.265212	0.754958	0.364571	0.202352	0.576407	0.122077	0.438218	UT_JURKAT_HDAC2_v2_a7_run1	HDAC2
rs11736916	chr4-109099513_A/G	4:108178357:A:G	Not_bmVar	pCRE	Not_bmVar_pCRE	Not_bmVar_Not_binding	A/G	UT_JURKAT_HDAC2	rep2	-1.0399	-0.738816	-1.08067	-0.839636	-0.0407758	-0.100821	5	5	o1	o1	-0.797062	-0.644336	0.0208022	-0.569472	-1.43546	-1.00737	-0.881328	-0.753221	-0.00691955	-0.981371	-1.40812	-1.00686	0.802794	0.891587	0.868985	0.905982	0.0953959	0.0498365	0.0609877	0.0428806	UT_JURKAT_HDAC2_v2_a7_run1	HDAC2
rs6820363	chr4-122082935_G/C	4:121161780:G:C	Not_bmVar	pCRE	Not_bmVar_pCRE	Not_bmVar_Not_binding	G/C	UT_JURKAT_HDAC2	rep2	-0.660784	-0.70828	-0.442113	-0.466189	0.218671	0.242092	-5	0	o1	o1	-0.316647	-0.516237	-0.957488	-0.849141	-0.805331	-0.804837	-0.22391	-0.132751	-0.742279	-0.437795	-0.751474	-0.508923	0.0446161	0.0215775	0.157718	0.0565693	1.35051	1.666	0.802119	1.24742	UT_JURKAT_HDAC2_v2_a7_run1	HDAC2
rs114526875	chr4-122083003_T/C	4:121161848:T:C	Not_bmVar	pCRE	Not_bmVar_pCRE	Not_bmVar_Not_binding	T/C	UT_JURKAT_HDAC2	rep2	-0.800643	-0.900625	-0.485426	-0.646473	0.315216	0.254151	0	0	o2	o2	-1.98109	-1.74605	-1.09947	-0.000647604	0.144764	-0.721257	-1.76843	-1.46899	-0.955593	0.106935	0.498134	-0.290899	0.156293	0.102866	0.341719	0.183542	0.806061	0.98773	0.466331	0.736265	UT_JURKAT_HDAC2_v2_a7_run1	HDAC2
rs998327	chr4-122084112_G/A	4:121162957:G:A	Not_bmVar	Not_active	Not_bmVar_Not_active	Not_bmVar_Not_binding	G/A	UT_JURKAT_HDAC2	rep2	-0.221178	-0.292424	-0.260644	-0.171507	-0.0394653	0.120917	0	5	o1	o2	-0.42026	0.282713	-0.596954	-0.269581	-0.72507	-0.0253938	-0.40717	0.225743	-0.102606	-0.288062	-0.74703	0.290083	0.908649	0.187863	0.939298	0.285536	0.0416039	0.726158	0.0271965	0.544338	UT_JURKAT_HDAC2_v2_a7_run1	HDAC2
rs6534254	chr4-122085994_C/A	4:121164839:C:A	Not_bmVar	pCRE	Not_bmVar_pCRE	Not_bmVar_Not_binding	C/A	UT_JURKAT_HDAC2	rep2	-0.723749	-0.562742	-0.557396	-0.344498	0.166353	0.218243	5	5	o2	o2	-1.07714	-1.27427	-0.665546	-0.271952	-0.173232	0.0856876	-0.680804	-0.840096	-0.221971	-0.299823	-0.274697	0.250399	0.267368	0.0423972	0.456023	0.093555	0.572891	1.37266	0.341013	1.02893	UT_JURKAT_HDAC2_v2_a7_run1	HDAC2
rs6839386	chr4-122091452_A/C	4:121170297:A:C	Not_bmVar	pCRE	Not_bmVar_pCRE	Not_bmVar_Not_binding	A/C	UT_JURKAT_HDAC2	rep2	-0.453442	-0.539871	-0.486485	-0.414832	-0.0330432	0.125039	5	5	o2	o2	-0.799521	-0.451096	-0.477402	-0.711078	-0.455788	-0.344341	-0.61628	-0.491615	-0.322774	-0.393528	-0.481356	-0.183438	0.967246	0.334715	0.97806	0.430734	0.014463	0.475325	0.00963465	0.36579	UT_JURKAT_HDAC2_v2_a7_run1	HDAC2
rs11947841	chr4-122094684_T/G	4:121173529:T:G	Not_bmVar	pCRE	Not_bmVar_pCRE	Not_bmVar_Not_binding	T/G	UT_JURKAT_HDAC2	rep2	-0.441005	-0.48322	-0.451529	-0.494982	-0.0105243	-0.0117612	5	-5	o2	o2	-0.911641	-0.488974	-0.382857	-0.385284	-0.393035	-0.337531	-1.01005	-0.29017	-0.285775	-0.212101	-0.612888	-0.558906	0.225953	0.262583	0.419174	0.362001	0.645982	0.580733	0.377606	0.44129	UT_JURKAT_HDAC2_v2_a7_run1	HDAC2
rs6814480	chr4-122096240_T/C	4:121175085:T:C	Not_bmVar	pCRE	Not_bmVar_pCRE	Not_bmVar_Not_binding	T/C	UT_JURKAT_HDAC2	rep2	-0.351505	-0.234541	-0.150241	-0.232062	0.201265	0.00247935	-5	-5	o2	o2	-0.119755	-0.607573	-0.20322	0.0337864	-0.0954382	-0.415046	-0.206788	-0.279033	-0.651457	0.0450424	-0.021449	-0.278685	0.297289	0.31136	0.483708	0.40898	0.52682	0.506738	0.315417	0.388298	UT_JURKAT_HDAC2_v2_a7_run1	HDAC2
rs28530598	chr4-122097538_A/G	4:121176383:A:G	Not_bmVar	pCRE	Not_bmVar_pCRE	Not_bmVar_Not_binding	A/G	UT_JURKAT_HDAC2	rep2	-0.186791	-0.408999	-0.408111	-0.639621	-0.22132	-0.230622	0	-5	o1	o2	-0.230339	0.0513472	-0.071366	-0.232162	-0.424928	-1.54655	-0.722856	-0.428346	-0.512968	-0.119436	-0.387876	-1.66624	0.193619	0.0126148	0.385315	0.0384079	0.713051	1.89912	0.414183	1.41558	UT_JURKAT_HDAC2_v2_a7_run1	HDAC2
rs13129293	chr4-122100163_G/A	4:121179008:G:A	Not_bmVar	pCRE	Not_bmVar_pCRE	Not_bmVar_Not_binding	G/A	UT_JURKAT_HDAC2	rep2	-0.218364	0.0466718	-0.275072	-0.0279988	-0.0567084	-0.0746707	-5	-5	o1	o1	1.26931	0.259177	-0.05529	0.25903	-0.695905	-0.756294	1.32676	0.224652	-0.310678	0.272595	-0.774796	-0.906525	0.904141	0.837034	0.936198	0.859251	0.043764	0.0772569	0.0286324	0.0658801	UT_JURKAT_HDAC2_v2_a7_run1	HDAC2
rs13118027	chr4-122105105_T/C	4:121183950:T:C	Not_bmVar	pCRE	Not_bmVar_pCRE	Not_bmVar_Not_binding	T/C	UT_JURKAT_HDAC2	rep2	-0.198589	-0.121987	-0.00140452	0.00153841	0.197184	0.123525	-5	-5	o2	o1	0.0566181	-0.154996	0.0891348	0.107616	-0.242182	-0.588112	0.372249	0.142274	-0.0711159	0.209467	-0.145083	-0.49856	0.208449	0.23092	0.400476	0.32913	0.681001	0.636539	0.397424	0.482633	UT_JURKAT_HDAC2_v2_a7_run1	HDAC2
rs10454795	chr4-122112864_A/G	4:121191709:A:G	Not_bmVar	pCRE	Not_bmVar_pCRE	Not_bmVar_Not_binding	A/G	UT_JURKAT_HDAC2	rep2	-0.875958	-1.09112	-0.491882	-0.804165	0.384076	0.286956	5	5	o2	o2	-1.45015	-1.34788	-2.19638	-0.898265	-0.404039	-0.25002	-1.09786	-0.691148	-1.50371	-1.17155	-0.292615	-0.0681063	0.107704	0.00391145	0.273756	0.0152515	0.967767	2.40766	0.562636	1.81669	UT_JURKAT_HDAC2_v2_a7_run1	HDAC2
rs17051320	chr4-122119281_G/A	4:121198126:G:A	Not_bmVar	pCRE	Not_bmVar_pCRE	Not_bmVar_Not_binding	G/A	UT_JURKAT_HDAC2	rep2	0.0826432	-0.0633761	-0.185683	-0.262673	-0.268326	-0.199297	-5	-5	o2	o2	-0.0341072	0.0101647	-0.621065	0.228453	0.155122	-0.118824	-0.165832	-0.0983977	-1.17778	0.0804523	-0.272968	0.0584905	0.140694	0.0641956	0.32131	0.128196	0.851725	1.1925	0.493076	0.892127	UT_JURKAT_HDAC2_v2_a7_run1	HDAC2
rs13108214	chr4-122125179_G/A	4:121204024:G:A	Not_bmVar	pCRE	Not_bmVar_pCRE	Not_bmVar_Not_binding	G/A	UT_JURKAT_HDAC2	rep2	-0.39417	-0.492232	-0.492466	-0.576728	-0.0982955	-0.0844962	0	0	o2	o2	-0.389718	-0.815127	-0.983043	-0.666359	0.0267868	-0.125929	-0.940997	-1.00768	-0.648019	-0.75608	0.0227432	-0.13034	0.78882	0.16338	0.861351	0.259198	0.103022	0.786802	0.0648197	0.586369	UT_JURKAT_HDAC2_v2_a7_run1	HDAC2
rs13133184	chr4-122137450_T/C	4:121216295:T:C	Not_bmVar	pCRE	Not_bmVar_pCRE	Not_bmVar_Not_binding	T/C	UT_JURKAT_HDAC2	rep2	-1.09424	-0.990262	-0.892591	-0.843186	0.201648	0.147076	5	-5	o2	o2	-2.43917	-1.72538	-0.612647	-0.508537	-0.463102	-0.192736	-2.13687	-1.58893	-0.83633	-0.0175191	-0.196255	-0.283215	0.284166	0.259507	0.470923	0.359144	0.546428	0.585851	0.32705	0.444731	UT_JURKAT_HDAC2_v2_a7_run1	HDAC2
rs7687716	chr4-123110956_A/G	4:122189801:A:G	Not_bmVar	pCRE	Not_bmVar_pCRE	Not_bmVar_Not_binding	A/G	UT_JURKAT_HDAC2	rep2	-0.722745	-0.581372	-0.316374	-0.166093	0.406371	0.415279	5	5	o1	o1	-0.537025	-0.400937	0.00152181	-0.4052	-1.04455	-1.10204	-0.116562	0.0186881	0.138466	0.12001	-0.651437	-0.505726	0.0113753	0.00149819	0.0674365	0.00707542	1.94404	2.82443	1.17111	2.15025	UT_JURKAT_HDAC2_v2_a7_run1	HDAC2
rs13143416	chr4-123111918_T/C	4:122190763:T:C	Not_bmVar	pCRE	Not_bmVar_pCRE	Not_bmVar_Not_binding	T/C	UT_JURKAT_HDAC2	rep2	-0.13448	-0.148166	0.0300055	-0.0436334	0.164485	0.104533	5	0	o2	o1	-0.313822	-0.103523	-0.232637	-0.216622	-0.165436	0.143043	-0.249338	0.284855	0.0532798	-0.232751	-0.224844	0.106998	0.191562	0.269106	0.383549	0.367103	0.717691	0.570077	0.416179	0.435213	UT_JURKAT_HDAC2_v2_a7_run1	HDAC2
rs6819058	chr4-123114622_A/G	4:122193467:A:G	Not_bmVar	pCRE	Not_bmVar_pCRE	Not_bmVar_Not_binding	A/G	UT_JURKAT_HDAC2	rep2	-0.716853	-0.870544	-0.707802	-0.750395	0.00905087	0.120149	0	0	o2	o2	-0.918127	-0.942812	-1.3485	-0.842669	-0.490895	-0.680258	-1.19249	-1.2443	-1.40117	-0.188147	-0.171305	-0.304954	0.103809	0.00167294	0.268626	0.00773501	0.983767	2.77652	0.570852	2.11154	UT_JURKAT_HDAC2_v2_a7_run1	HDAC2
rs6534344	chr4-123122440_T/C	4:122201285:T:C	Not_bmVar	pCRE	Not_bmVar_pCRE	Not_bmVar_Not_binding	T/C	UT_JURKAT_HDAC2	rep2	-0.802128	-0.726307	-0.574529	-0.433979	0.227599	0.292328	5	5	o2	o2	-0.317305	-1.26368	-1.57951	-0.7268	-0.340572	-0.129976	-0.0562136	-0.847497	-0.874691	-1.03784	-0.301561	0.513928	0.354703	0.00154138	0.535987	0.00724375	0.450135	2.81209	0.270846	2.14004	UT_JURKAT_HDAC2_v2_a7_run1	HDAC2
rs13114358	chr4-123124327_C/T	4:122203172:C:T	Not_bmVar	pCRE	Not_bmVar_pCRE	Not_bmVar_Not_binding	C/T	UT_JURKAT_HDAC2	rep2	-0.353783	-0.651553	-0.329943	-0.486301	0.02384	0.165253	0	0	o2	o2	-0.740758	-0.589741	-0.906079	-1.15707	-0.117826	-0.39785	-0.711813	-0.711685	-0.455813	-0.756927	0.0517979	-0.333363	0.472826	0.126319	0.635481	0.213038	0.325299	0.89853	0.196898	0.671543	UT_JURKAT_HDAC2_v2_a7_run1	HDAC2
rs66570627	chr4-123175900_G/A	4:122254745:G:A	Not_bmVar	pCRE	Not_bmVar_pCRE	Not_bmVar_Not_binding	G/A	UT_JURKAT_HDAC2	rep2	-0.885746	-0.678729	-0.918042	-0.659288	-0.032296	0.0194419	5	5	o2	o2	-1.34609	-1.40862	-0.293653	-0.528069	-0.362867	-0.133072	-1.3418	-1.34107	-0.194111	-0.499983	-0.495013	-0.0837475	0.796736	0.992287	0.866456	0.992703	0.0986858	0.00336278	0.0622536	0.00318073	UT_JURKAT_HDAC2_v2_a7_run1	HDAC2
rs13104615	chr4-123188449_C/G	4:122267294:C:G	Not_bmVar	pCRE	Not_bmVar_pCRE	Not_bmVar_Not_binding	C/G	UT_JURKAT_HDAC2	rep2	0.600567	0.683171	-0.0313492	0.0819649	-0.631916	-0.601206	0	5	o2	o2	-0.37418	-0.748133	0.216273	1.63564	1.94927	1.42016	-0.164787	-0.423837	-0.0873362	-0.0754693	0.361138	0.88208	0.00412148	1.08042e-06	0.0345914	1.66245e-05	2.38495	5.96641	1.46103	4.77925	UT_JURKAT_HDAC2_v2_a7_run1	HDAC2
rs13124788	chr4-123203573_G/T	4:122282418:G:T	Not_bmVar	Not_active	Not_bmVar_Not_active	Not_bmVar_Not_binding	G/T	UT_JURKAT_HDAC2	rep2	-0.0489086	0.10444	-0.206242	-0.0531052	-0.157334	-0.157545	5	5	o1	o2	0.176898	-0.276671	0.345536	-0.0922602	0.178854	0.294282	0.0241743	-0.359528	-0.132167	0.0235572	-0.0529565	0.178289	0.54899	0.140649	0.695834	0.231211	0.260436	0.851863	0.157495	0.635992	UT_JURKAT_HDAC2_v2_a7_run1	HDAC2
rs34880409	chr4-123403126_G/A	4:122481971:G:A	Not_bmVar	pCRE	Not_bmVar_pCRE	Not_bmVar_Not_binding	G/A	UT_JURKAT_HDAC2	rep2	-0.583926	-0.571775	-0.589567	-0.578779	-0.00564119	-0.00700331	0	0	o1	o1	-0.0606301	0.0469857	-0.144765	-0.616714	-1.21484	-1.44069	-0.0170046	0.113805	-0.0253121	-0.558565	-1.29294	-1.69266	0.67076	0.810905	0.782022	0.837233	0.173433	0.0910302	0.106781	0.0771538	UT_JURKAT_HDAC2_v2_a7_run1	HDAC2
rs4691092	chr4-164483268_G/A	4:163562116:G:A	Not_bmVar	pCRE	Not_bmVar_pCRE	Not_bmVar_Not_binding	G/A	UT_JURKAT_HDAC2	rep2	-0.254386	-0.254988	0.216284	0.104267	0.47067	0.359255	5	5	o1	o1	0.00741484	-0.0963331	0.0612606	-0.884323	-0.412439	-0.205509	0.428009	0.449372	0.626941	-0.427079	-0.0168034	-0.434837	0.00126851	6.43369e-06	0.0170444	7.70428e-05	2.89671	5.19154	1.76842	4.11327	UT_JURKAT_HDAC2_v2_a7_run1	HDAC2
rs17473283	chr4-164487447_C/T	4:163566295:C:T	Not_bmVar	pCRE	Not_bmVar_pCRE	Not_bmVar_Not_binding	C/T	UT_JURKAT_HDAC2	rep2	-0.108649	-0.150279	-0.452172	-0.382437	-0.343522	-0.232158	0	-5	o2	o1	0.0177687	-0.297955	-0.513242	-0.159047	0.0806565	-0.0298533	0.00730243	-0.571885	-0.783728	-0.346597	-0.332458	-0.267257	0.0097731	0.0427637	0.0605607	0.0940012	2.00997	1.36892	1.21781	1.02687	UT_JURKAT_HDAC2_v2_a7_run1	HDAC2
rs72989863	chr4-164493807_G/A	4:163572655:G:A	Not_bmVar	pCRE	Not_bmVar_pCRE	Not_bmVar_Not_binding	G/A	UT_JURKAT_HDAC2	rep2	0.402104	0.108738	0.472757	0.0782059	0.0706533	-0.0305322	0	0	o2	o2	-0.049821	-0.323517	-0.199237	-0.24455	1.12773	0.341828	-0.0635971	-0.066837	-0.432481	-0.36194	1.01235	0.381738	0.145009	0.430687	0.327041	0.518782	0.838606	0.365838	0.485398	0.285015	UT_JURKAT_HDAC2_v2_a7_run1	HDAC2
rs4691928	chr4-164501433_T/C	4:163580281:T:C	Not_bmVar	pCRE	Not_bmVar_pCRE	Not_bmVar_Not_binding	T/C	UT_JURKAT_HDAC2	rep2	1.0668	0.383478	1.05232	0.41498	-0.0144784	0.0315011	0	0	o1	o1	0.0982723	2.2901	-0.322149	0.284365	-0.156498	0.106784	0.382727	2.14161	-0.262986	0.104879	-0.0369633	0.160617	0.541899	0.310548	0.690831	0.408284	0.266082	0.507871	0.160628	0.389037	UT_JURKAT_HDAC2_v2_a7_run1	HDAC2
rs12508341	chr4-164503897_T/C	4:163582745:T:C	Not_bmVar	pCRE	Not_bmVar_pCRE	Not_bmVar_Not_binding	T/C	UT_JURKAT_HDAC2	rep2	-0.0811296	-0.183161	0.523397	0.527209	0.604526	0.71037	0	-5	o1	o2	-0.31488	0.0197524	-0.414802	-0.188372	-0.182012	-0.0186503	0.0398589	0.589867	0.948666	0.953827	0.456926	0.174112	0.00266526	2.20805e-08	0.0262129	5.74494e-07	2.57426	7.65599	1.58148	6.24071	UT_JURKAT_HDAC2_v2_a7_run1	HDAC2
rs7693970	chr4-164514168_T/C	4:163593016:T:C	Not_bmVar	emVar	Not_bmVar_emVar	Not_bmVar_Not_binding	T/C	UT_JURKAT_HDAC2	rep2	-0.761302	-0.84879	-0.573017	-0.478191	0.188285	0.370599	5	5	o2	o2	-1.47838	-0.966143	-1.00924	-0.953197	-0.556461	-0.129326	-1.50124	-1.37916	-1.52974	0.268763	0.233129	1.03911	0.0102536	7.62194e-08	0.0622605	1.678e-06	1.98912	7.11793	1.20579	5.77521	UT_JURKAT_HDAC2_v2_a7_run1	HDAC2
rs2253129	chr4-166564089_A/G	4:165642937:A:G	Not_bmVar	pCRE	Not_bmVar_pCRE	Not_bmVar_Not_binding	A/G	UT_JURKAT_HDAC2	rep2	-0.947612	-0.669075	-0.4505	-0.397569	0.497113	0.271506	-5	-5	o1	o1	-0.0743164	-1.22202	-0.667777	-0.0915066	-0.673209	-1.28563	0.331838	-0.469589	-0.0941531	-0.660744	-0.43141	-1.06136	0.0108145	0.00026901	0.0648871	0.00180306	1.96599	3.57023	1.18784	2.74399	UT_JURKAT_HDAC2_v2_a7_run1	HDAC2
rs2322266	chr4-166564417_C/T	4:165643265:C:T	Not_bmVar	pCRE	Not_bmVar_pCRE	Not_bmVar_Not_binding	C/T	UT_JURKAT_HDAC2	rep2	-0.0241483	0.0375373	-0.0893057	-0.11207	-0.0651574	-0.149607	-5	-5	o2	o2	0.0583146	-0.10702	0.156864	0.583363	0.0587235	-0.525021	-0.442916	-0.330572	-0.0144102	0.311877	0.151961	-0.348359	0.481369	0.0861921	0.642873	0.159975	0.317522	1.06453	0.191875	0.795947	UT_JURKAT_HDAC2_v2_a7_run1	HDAC2
rs4511957	chr4-166565409_G/A	4:165644257:G:A	Not_bmVar	pCRE	Not_bmVar_pCRE	Not_bmVar_Not_binding	G/A	UT_JURKAT_HDAC2	rep2	-0.278331	-0.0606961	-0.124899	0.0942471	0.153432	0.154943	-5	-5	o1	o1	0.568474	-0.151682	-0.158271	0.00450289	-0.404981	-0.22222	0.557526	-0.087679	-0.0446217	0.476238	-0.162119	-0.173861	0.377683	0.155806	0.557339	0.249954	0.422873	0.807415	0.253881	0.60214	UT_JURKAT_HDAC2_v2_a7_run1	HDAC2
rs2714828	chr4-166565849_G/C	4:165644697:G:C	Not_bmVar	pCRE	Not_bmVar_pCRE	Not_bmVar_Not_binding	G/C	UT_JURKAT_HDAC2	rep2	0.892179	0.14691	0.428673	-0.216002	-0.463506	-0.362912	0	0	o1	o1	-0.505547	1.79073	-0.275818	0.104706	-0.00636829	-0.226242	-0.681446	0.810895	-1.06641	0.122354	0.0464513	-0.527854	0.00515057	0.00165587	0.0393062	0.00768436	2.28815	2.78097	1.40554	2.11439	UT_JURKAT_HDAC2_v2_a7_run1	HDAC2
rs2714829	chr4-166567707_A/G	4:165646555:A:G	Not_bmVar	pCRE	Not_bmVar_pCRE	Not_bmVar_Not_binding	A/G	UT_JURKAT_HDAC2	rep2	-0.687698	-0.621691	-0.727298	-0.366583	-0.0395999	0.255108	0	5	o1	o1	-0.363569	-0.278689	-0.358529	-0.640785	-1.09671	-0.991866	-0.282803	-0.501578	0.907265	-0.306595	-0.953017	-1.06277	0.443755	0.496196	0.614099	0.575877	0.352857	0.304347	0.211762	0.23967	UT_JURKAT_HDAC2_v2_a7_run1	HDAC2
rs2611215	chr4-166574267_A/G	4:165653115:A:G	Not_bmVar	pCRE	Not_bmVar_pCRE	Not_bmVar_Not_binding	A/G	UT_JURKAT_HDAC2	rep2	-0.206469	-0.164674	-0.0177726	-0.241005	0.188696	-0.0763313	-5	0	o2	o2	0.128161	-0.621316	-0.502748	0.626473	0.208378	-0.826992	-0.0296567	-0.407186	-0.871517	0.0363966	0.371641	-0.54571	0.513977	0.0463192	0.669855	0.100049	0.289056	1.33424	0.174019	0.999786	UT_JURKAT_HDAC2_v2_a7_run1	HDAC2
rs274669	chr5-6711947_T/A	5:6711834:T:A	Not_bmVar	pCRE	Not_bmVar_pCRE	Not_bmVar_Not_binding	T/A	UT_JURKAT_HDAC2	rep2	-0.39238	-0.625978	-0.319528	-0.388319	0.0728524	0.237659	-5	-5	o2	o2	-1.59314	-0.480107	-0.998391	0.183539	-0.304653	-0.563117	-1.24551	-0.49789	-0.67134	0.546663	-0.141165	-0.320671	0.763021	0.065971	0.844633	0.130857	0.117463	1.18065	0.0733318	0.883202	UT_JURKAT_HDAC2_v2_a7_run1	HDAC2
rs34681760	chr5-6712834_T/C	5:6712721:T:C	Not_bmVar	pCRE	Not_bmVar_pCRE	Not_bmVar_Not_binding	T/C	UT_JURKAT_HDAC2	rep2	1.60938	0.989953	1.32316	0.896532	-0.286221	-0.0934211	0	5	o2	o2	0.0430697	0.288411	0.470448	0.333837	2.93035	1.8736	0.141881	0.220337	0.115541	-0.0346233	2.42598	2.51007	0.0753491	0.0304995	0.220275	0.0733812	1.12292	1.51571	0.657035	1.13441	UT_JURKAT_HDAC2_v2_a7_run1	HDAC2
rs34826769	chr5-6713140_G/A	5:6713027:G:A	Not_bmVar	emVar	Not_bmVar_emVar	Not_bmVar_Not_binding	G/A	UT_JURKAT_HDAC2	rep2	1.63122	1.95297	2.01831	2.47359	0.38709	0.520623	-5	-5	o2	o2	1.5337	1.20088	2.05402	2.70088	2.06155	2.16681	2.33387	1.84898	3.02653	3.19121	2.18763	2.25336	0.320459	0.0119152	0.504367	0.0368662	0.494227	1.9239	0.297253	1.43337	UT_JURKAT_HDAC2_v2_a7_run1	HDAC2
rs274723	chr5-6718563_A/G	5:6718450:A:G	Not_bmVar	pCRE	Not_bmVar_pCRE	Not_bmVar_Not_binding	A/G	UT_JURKAT_HDAC2	rep2	-0.343734	-0.726794	-0.275112	-0.524451	0.0686221	0.202342	5	5	o2	o2	-1.25559	-0.459776	-2.25686	-0.505325	-0.227692	0.344482	-1.17604	-0.440948	-1.22996	-0.260227	-0.109276	0.0697397	0.860707	0.197876	0.907657	0.296193	0.0651448	0.703608	0.0420782	0.528426	UT_JURKAT_HDAC2_v2_a7_run1	HDAC2
rs274715	chr5-6723429_A/G	5:6723316:A:G	Not_bmVar	pCRE	Not_bmVar_pCRE	Not_bmVar_Not_binding	A/G	UT_JURKAT_HDAC2	rep2	0.484202	0.00972876	0.738374	0.272924	0.254172	0.263195	0	0	o2	o2	-1.05724	-0.703822	-0.403398	-0.604491	1.67223	1.15509	-0.692268	-0.510509	-0.0589503	-0.562608	1.98726	1.47462	0.192795	0.0525538	0.384543	0.110514	0.714905	1.2794	0.415055	0.956584	UT_JURKAT_HDAC2_v2_a7_run1	HDAC2
rs274709	chr5-6726464_T/C	5:6726351:T:C	Not_bmVar	pCRE	Not_bmVar_pCRE	Not_bmVar_Not_binding	T/C	UT_JURKAT_HDAC2	rep2	0.35399	0.250106	-0.0127772	0.127454	-0.366768	-0.122652	-5	-5	o2	o1	0.0809779	0.4721	0.0465151	0.54018	0.235881	0.124982	0.387604	0.0790426	0.118549	0.220563	-0.104597	0.0635633	0.00278098	0.00301491	0.0269802	0.0125053	2.5558	2.52073	1.56896	1.90291	UT_JURKAT_HDAC2_v2_a7_run1	HDAC2
rs274706	chr5-6726629_T/C	5:6726516:T:C	Not_bmVar	pCRE	Not_bmVar_pCRE	Not_bmVar_Not_binding	T/C	UT_JURKAT_HDAC2	rep2	1.01459	0.382421	0.32579	0.41009	-0.688801	0.0276695	0	5	o1	o1	-0.164617	1.10657	0.15036	-0.206188	0.922609	0.485788	0.353168	-0.00385962	0.788337	0.167511	0.655439	0.499946	0.108167	0.00268522	0.27409	0.0114192	0.965907	2.57102	0.562107	1.94236	UT_JURKAT_HDAC2_v2_a7_run1	HDAC2
rs274703	chr5-6728372_A/C	5:6728259:A:C	Not_bmVar	pCRE	Not_bmVar_pCRE	Not_bmVar_Not_binding	A/C	UT_JURKAT_HDAC2	rep2	0.29412	0.127711	0.149522	0.01464	-0.144598	-0.113071	0	0	o1	o1	-0.115006	1.52666	-0.195425	0.637959	-0.93842	-0.149505	0.109929	1.00202	-0.494777	0.43705	-0.702979	-0.263406	0.047204	0.0429057	0.161988	0.0942411	1.32602	1.36749	0.790518	1.02576	UT_JURKAT_HDAC2_v2_a7_run1	HDAC2
rs453536	chr5-6736458_T/G	5:6736345:T:G	Not_bmVar	pCRE	Not_bmVar_pCRE	Not_bmVar_Not_binding	T/G	UT_JURKAT_HDAC2	rep2	-0.266633	-0.320906	0.0394591	-0.193888	0.306092	0.127019	5	0	o2	o1	-0.35125	-0.306082	-0.390316	-0.512082	-0.227184	-0.138525	-0.250797	0.120574	-0.172721	-0.661714	-0.0416556	-0.157014	0.0332998	0.144699	0.130553	0.236855	1.47756	0.839534	0.884212	0.625517	UT_JURKAT_HDAC2_v2_a7_run1	HDAC2
rs2279657	chr5-6737571_A/G	5:6737458:A:G	Not_bmVar	pCRE	Not_bmVar_pCRE	Not_bmVar_Not_binding	A/G	UT_JURKAT_HDAC2	rep2	-0.194755	-0.385852	-0.488714	-0.576901	-0.293959	-0.191049	0	5	o1	o2	-0.356145	0.011903	-0.284199	-1.27051	-0.401413	-0.0147421	-0.243069	-0.194536	-0.449862	-1.83506	-0.782892	0.0440155	0.187319	0.0498502	0.378606	0.105756	0.727418	1.30233	0.421812	0.975696	UT_JURKAT_HDAC2_v2_a7_run1	HDAC2
rs274679	chr5-6751426_A/C	5:6751313:A:C	Not_bmVar	pCRE	Not_bmVar_pCRE	Not_bmVar_Not_binding	A/C	UT_JURKAT_HDAC2	rep2	0.337529	-0.018038	1.06479	0.344544	0.727258	0.362582	0	0	o2	o2	-0.646381	-0.595071	-0.519889	-0.302936	1.27013	0.685921	-0.507929	-0.0463059	-0.415349	0.0471102	2.17588	0.813856	0.000453887	0.00244832	0.00841518	0.0106168	3.34305	2.61113	2.07494	1.97401	UT_JURKAT_HDAC2_v2_a7_run1	HDAC2
rs274677	chr5-6754402_T/C	5:6754289:T:C	Not_bmVar	pCRE	Not_bmVar_pCRE	Not_bmVar_Not_binding	T/C	UT_JURKAT_HDAC2	rep2	-0.231047	-0.36179	-0.223972	-0.378916	0.00707517	-0.0171264	0	-5	o2	o2	-0.824574	-0.311025	-0.406634	-0.243164	-0.15107	-0.234273	-0.861256	-0.364373	-0.563476	-0.0815302	-0.0835712	-0.319291	0.854294	0.917634	0.902953	0.928666	0.0683925	0.0373306	0.0443347	0.0321403	UT_JURKAT_HDAC2_v2_a7_run1	HDAC2
rs5001282	chr5-6757668_T/C	5:6757555:T:C	Not_bmVar	pCRE	Not_bmVar_pCRE	Not_bmVar_Not_binding	T/C	UT_JURKAT_HDAC2	rep2	-0.488326	-0.377348	-0.283785	-0.355623	0.204541	0.0217247	5	5	o2	o2	-0.623112	-0.346498	-0.530474	-0.174785	-0.630154	0.0409357	-0.559564	-0.104944	-0.641943	-0.364346	-0.462626	-0.000315868	0.0843423	0.414676	0.237353	0.505023	1.07395	0.382291	0.624606	0.296689	UT_JURKAT_HDAC2_v2_a7_run1	HDAC2
rs9637829	chr5-10673287_A/G	5:10673175:A:G	Not_bmVar	emVar	Not_bmVar_emVar	Not_bmVar_Not_binding	A/G	UT_JURKAT_HDAC2	rep2	-0.158322	-0.272873	-0.143729	-0.220991	0.0145932	0.0518816	0	5	o1	o2	-0.693135	0.00612822	-0.217065	-0.139271	-0.322773	-0.27112	-0.648834	-0.200727	-0.169159	-0.155934	-0.0867308	-0.0645597	0.251638	0.665873	0.441292	0.714827	0.599224	0.176609	0.355274	0.145799	UT_JURKAT_HDAC2_v2_a7_run1	HDAC2
rs10866478	chr5-10673837_A/C	5:10673725:A:C	Not_bmVar	pCRE	Not_bmVar_pCRE	Not_bmVar_Not_binding	A/C	UT_JURKAT_HDAC2	rep2	-0.636797	-0.688814	-0.641769	-0.689222	-0.00497184	-0.000408019	5	5	o1	o1	-0.301711	-0.259769	-0.166495	-0.953151	-1.01382	-1.43793	-0.401578	-0.357539	-0.333148	-0.491013	-0.925998	-1.62605	0.651277	0.582964	0.770339	0.648191	0.186234	0.234358	0.113318	0.188297	UT_JURKAT_HDAC2_v2_a7_run1	HDAC2
rs11133621	chr5-10673906_T/C	5:10673794:T:C	Not_bmVar	pCRE	Not_bmVar_pCRE	Not_bmVar_Not_binding	T/C	UT_JURKAT_HDAC2	rep2	-0.622618	-0.346741	-0.00909886	0.0116534	0.613519	0.358394	5	0	o2	o2	-0.249836	-0.964742	-0.385265	-0.170901	-0.280493	-0.0292074	-0.208461	-0.474764	0.264217	-0.181758	0.456567	0.21412	4.0518e-06	9.08989e-06	0.000331322	0.000104479	5.39235	5.04144	3.47975	3.98097	UT_JURKAT_HDAC2_v2_a7_run1	HDAC2
rs4702722	chr5-10677339_A/G	5:10677227:A:G	Not_bmVar	pCRE	Not_bmVar_pCRE	Not_bmVar_Not_binding	A/G	UT_JURKAT_HDAC2	rep2	-1.03168	-1.01553	-0.725111	-0.744583	0.306567	0.270951	0	0	o2	o2	-1.75318	-1.76243	-1.23272	-0.660797	-0.300926	-0.38315	-1.83327	-1.60876	-0.643404	-0.177295	0.158539	-0.363306	0.0350826	0.00845701	0.135319	0.0277568	1.45491	2.07278	0.868642	1.55663	UT_JURKAT_HDAC2_v2_a7_run1	HDAC2
rs3776414	chr5-10689562_T/G	5:10689450:T:G	Not_bmVar	pCRE	Not_bmVar_pCRE	Not_bmVar_Not_binding	T/G	UT_JURKAT_HDAC2	rep2	0.244208	0.0222619	0.0996869	-0.0971978	-0.144521	-0.11946	0	0	o2	o2	-0.107325	0.0609642	-0.294626	-0.101186	0.427452	0.148292	-0.345661	-0.18482	-0.0916397	-0.65892	0.384194	0.31366	0.340798	0.00635174	0.520749	0.0221691	0.467503	2.19711	0.283371	1.65425	UT_JURKAT_HDAC2_v2_a7_run1	HDAC2
rs3822412	chr5-10689768_A/G	5:10689656:A:G	Not_bmVar	pCRE	Not_bmVar_pCRE	Not_bmVar_Not_binding	A/G	UT_JURKAT_HDAC2	rep2	-0.235783	-0.194816	0.0319047	-0.00860235	0.267688	0.186213	0	0	o2	o2	-0.271197	-0.542431	-0.353534	-0.0415588	0.0708649	-0.0310373	0.0310275	-0.21274	-0.111575	-0.181066	0.27655	0.146189	0.178837	0.0943491	0.37099	0.171664	0.747543	1.02526	0.430638	0.765321	UT_JURKAT_HDAC2_v2_a7_run1	HDAC2
rs2930047	chr5-10695526_T/C	5:10695414:T:C	Not_bmVar	pCRE	Not_bmVar_pCRE	Not_bmVar_Not_binding	T/C	UT_JURKAT_HDAC2	rep2	-0.172936	-0.0927511	-0.121845	-0.070742	0.0510908	0.0220091	0	5	o1	o1	-0.034148	0.180371	0.023296	-0.17657	-0.526244	-0.0232112	0.181699	0.0217076	0.201474	-0.282033	-0.265399	-0.281901	0.236214	0.0211102	0.42712	0.0558385	0.626695	1.67551	0.36945	1.25307	UT_JURKAT_HDAC2_v2_a7_run1	HDAC2
rs267985	chr5-10713395_G/A	5:10713283:G:A	Not_bmVar	pCRE	Not_bmVar_pCRE	Not_bmVar_Not_binding	G/A	UT_JURKAT_HDAC2	rep2	0.876441	0.449076	0.9858	0.441533	0.109358	-0.00754332	5	0	o1	o1	0.561777	1.45624	1.73011	-1.42903	0.296641	0.0787245	0.731871	1.97501	1.51518	-1.50168	-0.0034152	-0.0677637	0.093513	0.3803	0.250787	0.475192	1.02913	0.419874	0.600696	0.323131	UT_JURKAT_HDAC2_v2_a7_run1	HDAC2
rs267980	chr5-10717386_A/C	5:10717274:A:C	Not_bmVar	pCRE	Not_bmVar_pCRE	Not_bmVar_Not_binding	A/C	UT_JURKAT_HDAC2	rep2	-0.483828	-0.659105	-0.139624	0.0457724	0.344205	0.704878	5	-5	o1	o2	-0.374855	-0.201636	-0.148714	-1.11649	-0.766021	-1.34692	0.00113979	-0.410301	0.453768	0.459769	0.131053	-0.360795	0.0147978	9.90735e-08	0.0799663	2.0547e-06	1.8298	7.00404	1.09709	5.68725	UT_JURKAT_HDAC2_v2_a7_run1	HDAC2
rs267978	chr5-10719804_T/C	5:10719692:T:C	Not_bmVar	pCRE	Not_bmVar_pCRE	Not_bmVar_Not_binding	T/C	UT_JURKAT_HDAC2	rep2	-0.305445	-0.24645	-0.477254	-0.478116	-0.17181	-0.231666	5	-5	o1	o1	-0.83076	-0.377603	0.955728	-0.470038	-0.233286	-0.52274	-0.335752	-0.35824	-0.408324	-0.826181	-0.596269	-0.343927	0.364288	0.0641652	0.543818	0.128196	0.438555	1.1927	0.264546	0.892127	UT_JURKAT_HDAC2_v2_a7_run1	HDAC2
rs267973	chr5-10726281_T/C	5:10726169:T:C	Not_bmVar	pCRE	Not_bmVar_pCRE	Not_bmVar_Not_binding	T/C	UT_JURKAT_HDAC2	rep2	0.640699	0.134099	0.965844	0.264351	0.325145	0.130252	0	0	o1	o1	0.0677018	1.48913	-0.615416	0.339705	-0.207727	-0.268796	0.117163	2.2165	-0.877038	0.504655	-0.284807	-0.0903612	0.0348076	0.120308	0.134621	0.204831	1.45833	0.919705	0.870888	0.688604	UT_JURKAT_HDAC2_v2_a7_run1	HDAC2
rs267972	chr5-10727639_G/A	5:10727527:G:A	Not_bmVar	pCRE	Not_bmVar_pCRE	Not_bmVar_Not_binding	G/A	UT_JURKAT_HDAC2	rep2	0.443551	0.137354	0.440145	0.0772536	-0.00340595	-0.0601	0	0	o1	o1	0.642585	0.888975	-0.117313	-0.175802	-0.00187292	-0.41245	0.565931	0.929529	-0.346968	-0.224292	-0.0492388	-0.411439	0.86072	0.894474	0.907657	0.90844	0.065138	0.0484323	0.0420782	0.0417037	UT_JURKAT_HDAC2_v2_a7_run1	HDAC2
rs267953	chr5-10742541_A/G	5:10742429:A:G	Not_bmVar	pCRE	Not_bmVar_pCRE	Not_bmVar_Not_binding	A/G	UT_JURKAT_HDAC2	rep2	-0.715278	-0.662122	-0.683268	-0.467547	0.0320093	0.194575	0	5	o1	o1	-0.413147	0.0192096	-0.619865	-0.607341	-1.44976	-0.901822	0.159037	-0.03942	0.276529	-1.28055	-1.32712	-0.593764	0.842173	0.000245825	0.893663	0.00166664	0.0745987	3.60938	0.0488262	2.77816	UT_JURKAT_HDAC2_v2_a7_run1	HDAC2
rs267939	chr5-10752315_C/T	5:10752203:C:T	Not_bmVar	pCRE	Not_bmVar_pCRE	Not_bmVar_Not_binding	C/T	UT_JURKAT_HDAC2	rep2	-0.718368	-0.56316	-1.07676	-0.713411	-0.358392	-0.150252	-5	-5	o2	o2	-0.270305	-1.24772	-1.4582	0.144768	-0.189016	-0.358488	-0.784135	-1.67443	-1.24066	0.0782448	-0.479085	-0.180394	0.0674309	0.0213618	0.207549	0.0562882	1.17114	1.67036	0.682879	1.24958	UT_JURKAT_HDAC2_v2_a7_run1	HDAC2
rs991570	chr5-35805208_G/A	5:35805106:G:A	Not_bmVar	pCRE	Not_bmVar_pCRE	Not_bmVar_Not_binding	G/A	UT_JURKAT_HDAC2	rep2	-0.546315	-0.305465	-0.333681	-0.220202	0.212634	0.0852629	5	5	o2	o2	-0.833581	-0.949822	-0.0987347	-0.16028	-0.142808	0.352437	-0.514106	-0.704928	-0.0819924	-0.434833	0.0375652	0.377082	0.340056	0.43853	0.520347	0.525446	0.46845	0.358	0.283707	0.279472	UT_JURKAT_HDAC2_v2_a7_run1	HDAC2
rs1494572	chr5-35811768_T/C	5:35811666:T:C	Not_bmVar	pCRE	Not_bmVar_pCRE	Not_bmVar_Not_binding	T/C	UT_JURKAT_HDAC2	rep2	-0.917255	-0.790538	-0.66211	-0.678253	0.255144	0.112285	5	-5	o1	o1	-0.536757	-1.03915	-0.520519	-1.15384	-0.79536	-0.697603	-0.300787	-0.53403	-0.526464	-1.34265	-0.790191	-0.575391	0.162459	0.387975	0.350912	0.481291	0.789256	0.411197	0.454802	0.317592	UT_JURKAT_HDAC2_v2_a7_run1	HDAC2
rs1494564	chr5-35851831_C/T	5:35851729:C:T	Not_bmVar	pCRE	Not_bmVar_pCRE	Not_bmVar_Not_binding	C/T	UT_JURKAT_HDAC2	rep2	-0.455589	-0.458214	-0.564479	-0.535059	-0.10889	-0.076845	-5	-5	o1	o1	-0.240536	-0.4896	-0.79531	-0.259866	-0.421578	-0.542396	-0.29635	-0.734132	-1.08694	-0.325412	-0.394826	-0.372698	0.700748	0.676033	0.807384	0.723292	0.154438	0.170032	0.0929198	0.140686	UT_JURKAT_HDAC2_v2_a7_run1	HDAC2
rs6451229	chr5-35866218_A/G	5:35866116:A:G	Not_bmVar	pCRE	Not_bmVar_pCRE	Not_bmVar_Not_binding	A/G	UT_JURKAT_HDAC2	rep2	-0.341034	-0.250076	-0.282823	-0.12311	0.0582106	0.126967	5	5	o2	o2	-0.693888	-0.49894	-0.883041	-0.156144	-0.183128	0.914682	-0.856314	-0.342445	-0.437347	0.126531	-0.223202	0.994119	0.834075	0.208775	0.890385	0.307047	0.078795	0.680322	0.0504222	0.512795	UT_JURKAT_HDAC2_v2_a7_run1	HDAC2
rs6897932	chr5-35874575_C/T	5:35874473:C:T	Not_bmVar	pCRE	Not_bmVar_pCRE	Not_bmVar_Not_binding	C/T	UT_JURKAT_HDAC2	rep2	-0.829657	-0.220307	-1.07543	-0.446361	-0.245771	-0.226054	-5	-5	o1	o1	1.16258	-1.40427	-0.878392	0.0254961	-0.255048	0.0277867	0.936538	-1.68409	-1.07553	-0.375825	-0.466771	-0.0124929	0.410124	0.344908	0.586301	0.440289	0.387085	0.462297	0.231879	0.356263	UT_JURKAT_HDAC2_v2_a7_run1	HDAC2
rs987106	chr5-35875593_A/T	5:35875491:A:T	Not_bmVar	pCRE	Not_bmVar_pCRE	Not_bmVar_Not_binding	A/T	UT_JURKAT_HDAC2	rep2	-0.522227	-0.527447	-0.362513	-0.411254	0.159714	0.116193	-5	-5	o2	o2	-0.576059	-1.01269	-1.81676	0.236328	-0.0317644	0.0362615	-0.886977	-0.868727	-1.1717	0.30542	0.143701	0.0107641	0.444803	0.396055	0.614099	0.48783	0.351832	0.402244	0.211762	0.311732	UT_JURKAT_HDAC2_v2_a7_run1	HDAC2
rs10063294	chr5-35877505_G/A	5:35877403:G:A	Not_bmVar	pCRE	Not_bmVar_pCRE	Not_bmVar_Not_binding	G/A	UT_JURKAT_HDAC2	rep2	-0.588611	-0.669486	-0.562955	-0.398554	0.0256556	0.270932	0	-5	o2	o2	-0.380597	-0.964863	-1.34449	-0.647212	-0.212359	-0.467393	-0.150917	-1.0846	-0.867606	-0.0132084	-0.0413106	-0.233682	0.741327	0.0129559	0.833011	0.0392378	0.12999	1.88753	0.0793495	1.4063	UT_JURKAT_HDAC2_v2_a7_run1	HDAC2
rs6881270	chr5-35879095_C/T	5:35878993:C:T	Not_bmVar	pCRE	Not_bmVar_pCRE	Not_bmVar_Not_binding	C/T	UT_JURKAT_HDAC2	rep2	-0.29302	-0.287695	-0.46989	-0.354199	-0.17687	-0.0665048	0	-5	o2	o1	-0.200512	-0.424108	-0.24624	-0.39352	-0.161932	-0.299855	-0.0618081	-0.582768	-0.693375	-0.0907214	-0.357012	-0.339512	0.384084	0.130386	0.561296	0.218654	0.415574	0.88477	0.250808	0.660243	UT_JURKAT_HDAC2_v2_a7_run1	HDAC2
rs6881706	chr5-35879156_G/T	5:35879054:G:T	Not_bmVar	pCRE	Not_bmVar_pCRE	Not_bmVar_Not_binding	G/T	UT_JURKAT_HDAC2	rep2	-0.061559	-0.10784	-0.324933	-0.0694953	-0.263375	0.0383443	0	-5	o2	o2	-0.162612	-0.313653	-0.355953	-0.130528	0.190535	0.125174	-0.344549	-0.70866	-0.612137	1.09064	0.0587929	0.0989439	0.479222	0.041972	0.641503	0.0928314	0.319463	1.37704	0.192801	1.03231	UT_JURKAT_HDAC2_v2_a7_run1	HDAC2
rs10058572	chr5-35880857_G/T	5:35880755:G:T	Not_bmVar	pCRE	Not_bmVar_pCRE	Not_bmVar_Not_binding	G/T	UT_JURKAT_HDAC2	rep2	-0.581816	-0.536867	-0.567841	-0.671999	0.0139755	-0.135132	5	5	o2	o2	-0.960835	-1.2775	-1.65358	0.0198253	0.113863	0.53702	-1.03643	-1.41978	-2.10688	-0.226876	0.2841	0.47387	0.562292	0.680221	0.706134	0.726144	0.250038	0.16735	0.151113	0.138977	UT_JURKAT_HDAC2_v2_a7_run1	HDAC2
rs11957503	chr5-35883176_T/G	5:35883074:T:G	Not_bmVar	pCRE	Not_bmVar_pCRE	Not_bmVar_Not_binding	T/G	UT_JURKAT_HDAC2	rep2	-0.251661	-0.381966	1.62888	0.489949	1.88054	0.871915	0	0	o1	o1	-0.575847	-0.157417	-0.462293	-0.375288	-0.345906	-0.375044	0.384314	1.77703	0.0627727	-0.02412	1.48073	-0.741037	1.46293e-06	2.92324e-09	0.000207362	9.40034e-08	5.83478	8.53414	3.68327	7.02686	UT_JURKAT_HDAC2_v2_a7_run1	HDAC2
rs11954020	chr5-35883251_C/G	5:35883149:C:G	Not_bmVar	pCRE	Not_bmVar_pCRE	Not_bmVar_Not_binding	C/G	UT_JURKAT_HDAC2	rep2	-0.157326	-0.220836	0.0175427	-0.134905	0.174868	0.0859311	-5	0	o2	o2	-0.889995	-0.826649	-0.631594	0.92394	0.511998	-0.412719	-0.489606	-0.181103	-0.259396	0.213535	0.216189	-0.309051	0.0386995	0.00118473	0.144589	0.00585614	1.41229	2.92638	0.839865	2.23239	UT_JURKAT_HDAC2_v2_a7_run1	HDAC2
rs10214237	chr5-35883734_T/C	5:35883632:T:C	Not_bmVar	pCRE	Not_bmVar_pCRE	Not_bmVar_Not_binding	T/C	UT_JURKAT_HDAC2	rep2	-0.380555	-0.434739	-0.163524	-0.366637	0.217031	0.0681014	-5	-5	o2	o2	-0.611705	-0.238579	-0.354896	0.257853	-0.522531	-1.13857	-0.737736	0.00202164	-0.665536	0.364887	-0.329069	-0.834392	0.344119	0.241418	0.524145	0.340029	0.463291	0.61723	0.280548	0.468484	UT_JURKAT_HDAC2_v2_a7_run1	HDAC2
rs10214273	chr5-35883986_T/G	5:35883884:T:G	Not_bmVar	pCRE	Not_bmVar_pCRE	Not_bmVar_Not_binding	T/G	UT_JURKAT_HDAC2	rep2	0.229267	-0.217222	-0.156302	-0.310113	-0.385569	-0.0928911	0	0	o2	o2	-0.531559	-1.22117	-0.902559	0.404825	1.67971	-0.732575	-0.21725	-0.738741	-0.618794	0.157236	0.426136	-0.869267	0.00624833	0.0244807	0.0447068	0.0625208	2.20424	1.61118	1.34963	1.20398	UT_JURKAT_HDAC2_v2_a7_run1	HDAC2
rs2921713	chr5-38862384_T/C	5:38862282:T:C	Not_bmVar	pCRE	Not_bmVar_pCRE	Not_bmVar_Not_binding	T/C	UT_JURKAT_HDAC2	rep2	1.02371	0.791858	0.94119	0.977128	-0.0825229	0.18527	0	0	o1	o1	0.984237	1.96566	0.812333	-0.0845177	0.0817631	0.991668	0.98541	1.70887	1.08169	0.565083	0.173506	1.34821	0.318489	0.043073	0.502767	0.0943912	0.496905	1.3658	0.298633	1.02507	UT_JURKAT_HDAC2_v2_a7_run1	HDAC2
rs2937442	chr5-38862585_C/T	5:38862483:C:T	Not_bmVar	pCRE	Not_bmVar_pCRE	Not_bmVar_Not_binding	C/T	UT_JURKAT_HDAC2	rep2	-0.354099	0.212331	-0.218056	0.172953	0.136042	-0.0393786	-5	-5	o1	o1	1.19206	-0.243003	0.346024	0.187246	-0.465194	0.256851	1.22751	-0.124768	0.0472789	0.134549	-0.311345	0.064488	0.634437	0.22317	0.757829	0.322483	0.197611	0.651365	0.120429	0.491493	UT_JURKAT_HDAC2_v2_a7_run1	HDAC2
rs395157	chr5-38867732_C/T	5:38867630:C:T	Not_bmVar	pCRE	Not_bmVar_pCRE	Not_bmVar_Not_binding	C/T	UT_JURKAT_HDAC2	rep2	0.255994	0.882919	0.951955	1.06191	0.695961	0.17899	-5	-5	o2	o2	-0.513239	-0.714271	1.19643	3.64895	1.22626	0.453381	-0.166201	-0.550463	0.573284	3.45409	2.45437	0.606373	0.00138377	0.00134634	0.0178671	0.00648692	2.85893	2.87085	1.74795	2.18796	UT_JURKAT_HDAC2_v2_a7_run1	HDAC2
rs72743872	chr5-40325723_G/A	5:40325621:G:A	Not_bmVar	pCRE	Not_bmVar_pCRE	Not_bmVar_Not_binding	G/A	UT_JURKAT_HDAC2	rep2	-1.15464	-0.846249	-1.31182	-0.850912	-0.157177	-0.00466274	-5	-5	o2	o2	-0.917099	-1.83027	-1.25461	-0.0732039	-0.479008	-0.523306	-0.963488	-1.88465	-1.19656	-0.142059	-0.738978	-0.179734	0.608802	0.916303	0.741944	0.927647	0.215524	0.0379609	0.129629	0.0326171	UT_JURKAT_HDAC2_v2_a7_run1	HDAC2
rs143186336	chr5-40325999_G/A	5:40325897:G:A	Not_bmVar	pCRE	Not_bmVar_pCRE	Not_bmVar_Not_binding	G/A	UT_JURKAT_HDAC2	rep2	-0.0370513	-0.219054	-0.24972	-0.228408	-0.212669	-0.00935415	0	5	o2	o2	-0.693457	-0.295163	-0.37463	-0.207845	0.22106	0.0357109	-0.485361	-0.613826	-0.389383	-0.206239	0.114385	0.209974	0.259986	0.608173	0.448511	0.667404	0.585051	0.215973	0.348227	0.175611	UT_JURKAT_HDAC2_v2_a7_run1	HDAC2
rs6865331	chr5-40326099_A/G	5:40325997:A:G	Not_bmVar	emVar	Not_bmVar_emVar	Not_bmVar_Not_binding	A/G	UT_JURKAT_HDAC2	rep2	-0.622953	-0.545926	-0.455804	-0.5935	0.167149	-0.0475739	5	5	o1	o1	-0.694479	-0.664691	-0.227443	-0.751245	-0.581215	-0.356482	-0.535712	-0.432415	-0.328123	-0.946464	-0.479192	-0.839091	0.517227	0.180145	0.670939	0.276745	0.286318	0.744378	0.173317	0.557921	UT_JURKAT_HDAC2_v2_a7_run1	HDAC2
rs72743876	chr5-40326400_A/T	5:40326298:A:T	Not_bmVar	pCRE	Not_bmVar_pCRE	Not_bmVar_Not_binding	A/T	UT_JURKAT_HDAC2	rep2	-0.987364	-0.698415	-0.916129	-0.556296	0.0712351	0.14212	-5	-5	o2	o2	-0.326952	-1.34702	-1.37554	-0.0655199	-0.627704	-0.447756	-0.139338	-1.42325	-1.61543	0.294834	-0.409003	-0.0455863	0.24958	0.0367781	0.438758	0.0840727	0.602791	1.43441	0.357776	1.07534	UT_JURKAT_HDAC2_v2_a7_run1	HDAC2
rs113886259	chr5-40337264_G/A	5:40337162:G:A	Not_bmVar	pCRE	Not_bmVar_pCRE	Not_bmVar_Not_binding	G/A	UT_JURKAT_HDAC2	rep2	-0.406071	-0.420449	-0.348407	-0.453547	0.0576641	-0.0330984	0	0	o1	o1	-0.199974	0.0349744	-0.175409	-0.329515	-0.847116	-1.00565	-0.303285	-0.202368	-0.369627	-0.484087	-0.494445	-0.867471	0.0392387	0.160187	0.144905	0.255552	1.40629	0.795373	0.838917	0.59252	UT_JURKAT_HDAC2_v2_a7_run1	HDAC2
rs72743889	chr5-40346544_G/A	5:40346442:G:A	Not_bmVar	pCRE	Not_bmVar_pCRE	Not_bmVar_Not_binding	G/A	UT_JURKAT_HDAC2	rep2	0.335368	0.0130511	-0.00768782	-0.125106	-0.343055	-0.138157	0	5	o2	o2	-0.645011	-0.174535	-0.195141	0.0432229	0.845271	0.204501	-0.517017	-0.225036	-0.052426	-0.42701	0.20966	0.261192	0.0184232	0.0947148	0.0902198	0.172001	1.73464	1.02358	1.0447	0.764469	UT_JURKAT_HDAC2_v2_a7_run1	HDAC2
rs72743890	chr5-40346634_C/T	5:40346532:C:T	Not_bmVar	pCRE	Not_bmVar_pCRE	Not_bmVar_Not_binding	C/T	UT_JURKAT_HDAC2	rep2	1.37631	0.273596	1.12187	0.0186415	-0.25444	-0.254954	0	0	o2	o2	-0.747548	0.226358	-0.195942	-0.11647	2.52626	-0.051087	-1.28253	0.177137	-0.25848	-0.532541	2.06661	-0.0583441	0.62715	0.313955	0.754795	0.411608	0.202629	0.503132	0.122171	0.385516	UT_JURKAT_HDAC2_v2_a7_run1	HDAC2
rs73099741	chr5-40346691_G/T	5:40346589:G:T	bmVar	pCRE	bmVar_pCRE	bmVar	G/T	UT_JURKAT_HDAC2	rep2	1.30703	1.22617	-0.897676	-0.729618	-2.20471	-1.95579	-5	-5	o2	o1	0.858267	0.978827	1.06245	2.8148	1.63524	0.0074689	-0.311601	-0.575504	-0.737959	-1.19852	-1.21985	-0.334275	1.0186e-07	2.31682e-15	3.23915e-05	7.36749e-13	6.992	14.6351	4.48957	12.1327	UT_JURKAT_HDAC2_v2_a7_run1	HDAC2
rs12697408	chr5-40348573_T/A	5:40348471:T:A	Not_bmVar	pCRE	Not_bmVar_pCRE	Not_bmVar_Not_binding	T/A	UT_JURKAT_HDAC2	rep2	-0.382326	-0.324054	-0.781134	-0.583567	-0.398808	-0.259513	-5	5	o2	o1	-0.394092	-0.174699	-0.136554	0.0767329	-0.589953	-0.725762	-0.273004	-0.442397	-0.21742	-0.818674	-1.11987	-0.630039	0.0116031	0.00628302	0.0683294	0.0219829	1.93543	2.20183	1.16539	1.65792	UT_JURKAT_HDAC2_v2_a7_run1	HDAC2
rs7730693	chr5-40373105_A/G	5:40373003:A:G	Not_bmVar	pCRE	Not_bmVar_pCRE	Not_bmVar_Not_binding	A/G	UT_JURKAT_HDAC2	rep2	-0.579619	-0.527092	0.346637	-0.0444181	0.926256	0.482673	0	0	o2	o2	-0.82561	-0.871935	-0.3621	-0.422589	-0.287303	-0.393012	-1.05846	-0.819066	0.761769	-0.494491	1.51234	-0.168596	0.000792261	0.000107901	0.0121843	0.000841449	3.10113	3.96698	1.9142	3.07497	UT_JURKAT_HDAC2_v2_a7_run1	HDAC2
rs56243801	chr5-40374765_T/C	5:40374663:T:C	Not_bmVar	pCRE	Not_bmVar_pCRE	Not_bmVar_Not_binding	T/C	UT_JURKAT_HDAC2	rep2	0.214684	-0.0300943	0.254232	0.0753721	0.0395478	0.105466	-5	-5	o2	o2	-0.712863	0.104393	0.200791	0.421196	0.324974	-0.519057	-0.474497	0.0682339	0.0643101	0.485874	0.440229	-0.131918	0.798524	0.505449	0.866987	0.583775	0.0977118	0.296323	0.0619876	0.233755	UT_JURKAT_HDAC2_v2_a7_run1	HDAC2
rs10473185	chr5-40375167_T/C	5:40375065:T:C	Not_bmVar	pCRE	Not_bmVar_pCRE	Not_bmVar_Not_binding	T/C	UT_JURKAT_HDAC2	rep2	-0.544625	-0.526502	-0.492594	-0.576787	0.0520308	-0.0502848	-5	-5	o1	o1	-0.0518011	-0.693954	-0.864232	-0.905621	-0.395296	-0.248108	-0.00222291	-0.334382	-0.76262	-1.34092	-0.650805	-0.369769	0.0839831	0.26386	0.236609	0.363061	1.07581	0.578626	0.625968	0.44002	UT_JURKAT_HDAC2_v2_a7_run1	HDAC2
rs895123	chr5-40384061_C/G	5:40383959:C:G	Not_bmVar	pCRE	Not_bmVar_pCRE	Not_bmVar_Not_binding	C/G	UT_JURKAT_HDAC2	rep2	-0.0905006	-0.528935	-0.606922	-0.68555	-0.516422	-0.156615	0	0	o2	o2	-0.778335	-0.561048	-0.277074	-0.876315	0.380046	-1.06089	-0.87569	-1.30281	-0.576316	-0.311813	0.0889661	-1.13564	0.00408445	0.0171149	0.0343815	0.0484499	2.38887	1.76663	1.46368	1.31471	UT_JURKAT_HDAC2_v2_a7_run1	HDAC2
rs1124233	chr5-40389287_G/A	5:40389185:G:A	Not_bmVar	pCRE	Not_bmVar_pCRE	Not_bmVar_Not_binding	G/A	UT_JURKAT_HDAC2	rep2	1.57646	0.490557	1.53201	0.710746	-0.0444472	0.22019	0	0	o2	o2	-0.67788	-0.504451	-0.245841	-0.360299	3.65736	1.07445	-0.0685935	-0.454434	0.347895	-0.13277	3.51845	1.05393	0.875967	0.0121506	0.916307	0.0373524	0.0575124	1.9154	0.0379588	1.42768	UT_JURKAT_HDAC2_v2_a7_run1	HDAC2
rs12658567	chr5-40391932_T/G	5:40391830:T:G	Not_bmVar	pCRE	Not_bmVar_pCRE	Not_bmVar_Not_binding	T/G	UT_JURKAT_HDAC2	rep2	-0.252564	-0.129457	-0.390202	-0.396923	-0.137638	-0.267466	5	0	o1	o1	-0.0136724	0.195296	0.242705	0.082522	-0.700425	-0.58317	-0.368399	-0.0459178	-0.334025	-0.187836	-0.734487	-0.710873	0.587393	0.0635386	0.726868	0.127523	0.231071	1.19696	0.138544	0.894413	UT_JURKAT_HDAC2_v2_a7_run1	HDAC2
rs4613763	chr5-40392728_T/C	5:40392626:T:C	Not_bmVar	pCRE	Not_bmVar_pCRE	Not_bmVar_Not_binding	T/C	UT_JURKAT_HDAC2	rep2	-0.620966	-0.365022	-0.570672	-0.462055	0.0502938	-0.0970327	-5	-5	o2	o2	-0.868421	-1.05581	-0.444638	0.562806	-0.186124	-0.197949	-0.227747	-0.759892	-0.677463	0.0369553	-0.381452	-0.762732	0.262535	0.0160948	0.451441	0.0462482	0.580813	1.79332	0.345399	1.33491	UT_JURKAT_HDAC2_v2_a7_run1	HDAC2
rs17826145	chr5-40398190_C/T	5:40398088:C:T	Not_bmVar	pCRE	Not_bmVar_pCRE	Not_bmVar_Not_binding	C/T	UT_JURKAT_HDAC2	rep2	0.444348	0.634634	-0.492171	-0.186487	-0.936519	-0.821121	5	5	o1	o1	-0.0794517	0.64711	1.42746	1.21124	0.241586	0.359857	-0.303286	-0.429947	0.328657	-0.319461	-0.554394	0.159507	3.69042e-05	2.82276e-10	0.00146694	1.22405e-08	4.43293	9.54933	2.83359	7.9122	UT_JURKAT_HDAC2_v2_a7_run1	HDAC2
rs6891952	chr5-40400885_C/T	5:40400783:C:T	Not_bmVar	pCRE	Not_bmVar_pCRE	Not_bmVar_Not_binding	C/T	UT_JURKAT_HDAC2	rep2	-0.316447	-0.453462	-0.519733	-0.757775	-0.203287	-0.304313	0	0	o1	o1	-0.251767	0.091271	-0.376883	-0.200907	-0.724164	-1.25832	-0.230472	-0.21695	-0.668446	-0.86808	-0.822516	-1.74018	0.239892	0.0106275	0.430223	0.0337206	0.619984	1.97357	0.366307	1.4721	UT_JURKAT_HDAC2_v2_a7_run1	HDAC2
rs17234657	chr5-40401509_T/G	5:40401407:T:G	Not_bmVar	pCRE	Not_bmVar_pCRE	Not_bmVar_Not_binding	T/G	UT_JURKAT_HDAC2	rep2	-0.796879	-0.564479	-0.562314	-0.385234	0.234566	0.179245	5	-5	o2	o2	-0.963228	-1.02219	-1.07059	-0.00613052	-0.571568	0.246833	-0.748328	-0.877661	-0.397905	0.126789	-0.246966	-0.167334	0.118339	0.0235365	0.289728	0.0605688	0.926872	1.62826	0.53801	1.21775	UT_JURKAT_HDAC2_v2_a7_run1	HDAC2
rs6883975	chr5-40402677_T/A	5:40402575:T:A	Not_bmVar	pCRE	Not_bmVar_pCRE	Not_bmVar_Not_binding	T/A	UT_JURKAT_HDAC2	rep2	0.158508	0.054416	0.0117377	-0.210021	-0.14677	-0.264437	-5	0	o1	o2	0.337153	0.207459	-0.311075	0.0514391	0.109557	-0.0680363	0.0425476	-0.10625	-0.551295	-0.418139	0.129725	-0.356713	0.375299	0.0191948	0.555381	0.0526706	0.425623	1.71682	0.255409	1.27843	UT_JURKAT_HDAC2_v2_a7_run1	HDAC2
rs10473189	chr5-40402692_G/C	5:40402590:G:C	Not_bmVar	pCRE	Not_bmVar_pCRE	Not_bmVar_Not_binding	G/C	UT_JURKAT_HDAC2	rep2	-0.0666638	-0.340921	0.148404	-0.268409	0.215068	0.0725114	0	0	o2	o2	-0.472769	-0.172205	-0.561767	-0.114605	0.0388771	-0.763056	-0.620953	0.107222	-0.548535	0.0494883	0.189586	-0.787264	0.395549	0.797989	0.570307	0.825984	0.4028	0.098003	0.243891	0.0830285	UT_JURKAT_HDAC2_v2_a7_run1	HDAC2
rs6871591	chr5-40406130_T/A	5:40406028:T:A	Not_bmVar	pCRE	Not_bmVar_pCRE	Not_bmVar_Not_binding	T/A	UT_JURKAT_HDAC2	rep2	-0.561669	-0.140305	-0.294094	-0.123841	0.267575	0.0164647	-5	5	o2	o1	-0.35148	-0.781595	0.0176992	0.508021	-0.341743	0.107265	-0.132031	-0.386427	0.430514	-0.433133	-0.201761	-0.0202072	0.219288	0.00359101	0.413441	0.0143741	0.658985	2.44478	0.383587	1.84242	UT_JURKAT_HDAC2_v2_a7_run1	HDAC2
rs6891041	chr5-40406238_G/A	5:40406136:G:A	Not_bmVar	pCRE	Not_bmVar_pCRE	Not_bmVar_Not_binding	G/A	UT_JURKAT_HDAC2	rep2	-0.334579	-0.190516	-0.421127	-0.395786	-0.0865479	-0.205269	5	0	o1	o1	-0.0373746	0.155805	0.252705	-0.557317	-0.824962	-0.131954	-0.171249	-0.13414	-0.242046	-0.896551	-0.708113	-0.222616	0.480803	0.0676083	0.642717	0.133445	0.318033	1.17	0.19198	0.874698	UT_JURKAT_HDAC2_v2_a7_run1	HDAC2
rs10072596	chr5-40407033_A/G	5:40406931:A:G	Not_bmVar	pCRE	Not_bmVar_pCRE	Not_bmVar_Not_binding	A/G	UT_JURKAT_HDAC2	rep2	-0.648622	-0.586122	-0.444904	-0.482142	0.203717	0.10398	5	-5	o2	o2	-1.41118	-0.674793	-0.34047	-0.305894	-0.62245	-0.161938	-0.852672	-0.497452	-0.406861	-0.186052	-0.392357	-0.557457	0.279219	0.0987594	0.467325	0.177879	0.554055	1.00542	0.330381	0.749876	UT_JURKAT_HDAC2_v2_a7_run1	HDAC2
rs10512737	chr5-40410043_G/A	5:40409941:G:A	Not_bmVar	pCRE	Not_bmVar_pCRE	Not_bmVar_Not_binding	G/A	UT_JURKAT_HDAC2	rep2	-0.113249	-0.190488	-0.195532	-0.295999	-0.0822826	-0.105511	0	-5	o2	o2	-0.325282	-0.342715	-0.280063	0.0890861	0.116217	-0.400172	-0.166384	-0.333097	-0.47867	-0.0169454	-0.0579669	-0.722933	0.668353	0.277153	0.78145	0.375396	0.174994	0.55728	0.107099	0.42551	UT_JURKAT_HDAC2_v2_a7_run1	HDAC2
rs11742570	chr5-40410584_T/C	5:40410482:T:C	Not_bmVar	pCRE	Not_bmVar_pCRE	Not_bmVar_Not_binding	T/C	UT_JURKAT_HDAC2	rep2	-0.0502519	-0.358892	-0.128486	-0.349049	-0.0782341	0.00984268	0	0	o2	o2	-0.48602	-0.38684	-1.1348	-0.675897	0.286336	0.243872	-0.43106	-0.455083	-1.04845	-0.503256	0.198111	0.145448	0.881649	0.951911	0.920569	0.957702	0.0547043	0.0214035	0.0359437	0.0187694	UT_JURKAT_HDAC2_v2_a7_run1	HDAC2
rs6451493	chr5-40410935_G/T	5:40410833:G:T	Not_bmVar	pCRE	Not_bmVar_pCRE	Not_bmVar_Not_binding	G/T	UT_JURKAT_HDAC2	rep2	-0.476482	-0.239319	-0.403922	-0.389371	0.07256	-0.150052	5	5	o1	o2	-0.152544	-0.511158	-0.037721	-0.090492	-0.441807	-0.202192	-0.869659	-0.328065	-0.673233	-0.24906	-0.479779	0.263568	0.832283	0.00549845	0.889136	0.0199537	0.0797289	2.25976	0.051032	1.69998	UT_JURKAT_HDAC2_v2_a7_run1	HDAC2
rs6451494	chr5-40411291_T/C	5:40411189:T:C	Not_bmVar	pCRE	Not_bmVar_pCRE	Not_bmVar_Not_binding	T/C	UT_JURKAT_HDAC2	rep2	-0.334267	-0.305695	0.0279923	-0.226415	0.36226	0.0792794	-5	0	o2	o1	-0.12558	-0.372095	-0.226362	-0.0962459	-0.29644	-0.717446	-0.00547126	0.236359	-0.764349	-0.151394	-0.180374	-0.493263	0.000656798	0.000438919	0.0107082	0.00264341	3.18257	3.35762	1.97028	2.57783	UT_JURKAT_HDAC2_v2_a7_run1	HDAC2
rs12655827	chr5-40412335_T/C	5:40412233:T:C	Not_bmVar	pCRE	Not_bmVar_pCRE	Not_bmVar_Not_binding	T/C	UT_JURKAT_HDAC2	rep2	-0.108594	-0.269362	-0.265992	-0.337196	-0.157398	-0.0678343	0	-5	o2	o2	-0.328143	-0.346681	-0.904376	-0.0991696	0.129493	-0.0672928	-0.143174	-0.317269	-0.894914	-0.120266	-0.214715	-0.332838	0.464521	0.524461	0.630678	0.599444	0.332995	0.280287	0.200192	0.222252	UT_JURKAT_HDAC2_v2_a7_run1	HDAC2
rs6888952	chr5-40412466_A/G	5:40412364:A:G	Not_bmVar	Not_active	Not_bmVar_Not_active	Not_bmVar_Not_binding	A/G	UT_JURKAT_HDAC2	rep2	1.36783	0.975584	1.96893	1.68781	0.6011	0.712224	0	5	o1	o1	0.2597	1.73389	1.25894	1.02187	1.00177	0.57733	0.54942	2.13519	2.34573	2.15983	1.80266	1.13401	0.00228816	3.95848e-06	0.0242807	5.26938e-05	2.64051	5.40247	1.61474	4.27824	UT_JURKAT_HDAC2_v2_a7_run1	HDAC2
rs10473190	chr5-40412607_C/A	5:40412505:C:A	Not_bmVar	pCRE	Not_bmVar_pCRE	Not_bmVar_Not_binding	C/A	UT_JURKAT_HDAC2	rep2	-1.17448	-0.842641	-1.17651	-0.891524	-0.00203199	-0.0488835	-5	-5	o1	o1	0.489079	0.0650845	0.0376289	-1.85077	-2.41404	-1.38282	0.527223	0.0152617	-0.0103244	-2.20793	-2.36828	-1.3051	0.955437	0.947452	0.972051	0.953784	0.0197981	0.0234427	0.0123111	0.0205499	UT_JURKAT_HDAC2_v2_a7_run1	HDAC2
rs1445004	chr5-40414419_C/T	5:40414317:C:T	Not_bmVar	pCRE	Not_bmVar_pCRE	Not_bmVar_Not_binding	C/T	UT_JURKAT_HDAC2	rep2	0.746098	0.514424	0.514103	0.459384	-0.231995	-0.0550407	-5	-5	o2	o2	-0.193503	0.131194	0.364703	1.38842	1.361	0.0347326	-0.0422195	0.513969	0.376989	0.963478	0.514237	0.429849	0.000144355	0.000139698	0.0038976	0.00103365	3.84057	3.85481	2.4092	2.98563	UT_JURKAT_HDAC2_v2_a7_run1	HDAC2
rs1992661	chr5-40414989_G/A	5:40414887:G:A	Not_bmVar	pCRE	Not_bmVar_pCRE	Not_bmVar_Not_binding	G/A	UT_JURKAT_HDAC2	rep2	-0.274495	-0.0444486	-0.253379	-0.185283	0.0211151	-0.140834	-5	-5	o2	o2	0.0349524	-0.130788	0.082215	0.928649	-0.418201	-0.763518	-0.19838	-0.138812	-0.193814	0.286523	-0.367947	-0.499268	0.973936	0.101347	0.982518	0.181511	0.0114697	0.994191	0.00765944	0.741098	UT_JURKAT_HDAC2_v2_a7_run1	HDAC2
rs138282823	chr5-40419595_A/G	5:40419493:A:G	Not_bmVar	pCRE	Not_bmVar_pCRE	Not_bmVar_Not_binding	A/G	UT_JURKAT_HDAC2	rep2	-0.236437	0.114471	-0.765642	-0.597264	-0.529205	-0.711735	-5	5	o2	o2	0.0355693	-0.604491	0.065395	0.775842	0.131617	0.282894	-0.760349	-1.25175	-0.721374	-0.502085	-0.279539	-0.0684914	0.00140352	4.56443e-09	0.0178671	1.40467e-07	2.85278	8.34061	1.74795	6.85243	UT_JURKAT_HDAC2_v2_a7_run1	HDAC2
rs7705708	chr5-40420658_G/T	5:40420556:G:T	Not_bmVar	pCRE	Not_bmVar_pCRE	Not_bmVar_Not_binding	G/T	UT_JURKAT_HDAC2	rep2	-0.140207	-0.201635	-0.14654	-0.267502	-0.00633406	-0.065867	-5	-5	o2	o2	-0.508717	-0.185133	-0.445254	0.318234	-0.0952797	-0.293662	-0.398228	-0.136624	-0.803894	0.144275	-0.156457	-0.254085	0.892626	0.611702	0.928305	0.670249	0.0493306	0.21346	0.0323094	0.173764	UT_JURKAT_HDAC2_v2_a7_run1	HDAC2
rs112106511	chr5-40421622_C/G	5:40421520:C:G	Not_bmVar	pCRE	Not_bmVar_pCRE	Not_bmVar_Not_binding	C/G	UT_JURKAT_HDAC2	rep2	-0.182188	-0.351238	0.183498	-0.191811	0.365686	0.159427	0	5	o2	o2	-0.998516	-0.926617	-1.46579	0.166256	0.562241	0.555	-0.713726	-0.0241949	-0.818507	-0.468434	0.391191	0.482805	0.00102002	5.83957e-06	0.0146776	7.16009e-05	2.99139	5.23362	1.83334	4.14508	UT_JURKAT_HDAC2_v2_a7_run1	HDAC2
rs113688960	chr5-40421741_C/G	5:40421639:C:G	Not_bmVar	pCRE	Not_bmVar_pCRE	Not_bmVar_Not_binding	C/G	UT_JURKAT_HDAC2	rep2	-0.398304	-0.257659	-0.172466	-0.00272953	0.225838	0.25493	-5	-5	o2	o2	-1.00996	-0.485908	-0.0559877	0.295766	-0.310701	0.0208319	-0.409915	-0.0938434	0.00271782	0.532508	-0.251089	0.203245	0.175745	0.0616386	0.368755	0.125453	0.755117	1.21015	0.433262	0.90152	UT_JURKAT_HDAC2_v2_a7_run1	HDAC2
rs7730306	chr5-40423257_C/A	5:40423155:C:A	Not_bmVar	pCRE	Not_bmVar_pCRE	Not_bmVar_Not_binding	C/A	UT_JURKAT_HDAC2	rep2	-0.478512	-0.165237	-0.667142	-0.323032	-0.18863	-0.157795	5	5	o2	o2	-0.458015	-0.805152	-0.215902	-0.217127	-0.151872	0.856647	-0.425097	-0.854128	-0.572785	-0.496371	-0.480155	0.890343	0.204936	0.218889	0.395995	0.318558	0.688381	0.659775	0.40231	0.496811	UT_JURKAT_HDAC2_v2_a7_run1	HDAC2
rs1899982	chr5-40425045_C/T	5:40424943:C:T	Not_bmVar	pCRE	Not_bmVar_pCRE	Not_bmVar_Not_binding	C/T	UT_JURKAT_HDAC2	rep2	0.315248	0.010763	0.639684	0.113939	0.324436	0.103176	0	0	o1	o1	1.18393	1.34045	-0.555983	-0.441919	-0.709955	-0.751942	1.08121	1.6851	-0.559574	-0.479836	-0.405733	-0.637536	0.0171851	0.220519	0.0872054	0.319881	1.76485	0.656554	1.05946	0.495012	UT_JURKAT_HDAC2_v2_a7_run1	HDAC2
rs7703592	chr5-40425518_C/T	5:40425416:C:T	Not_bmVar	pCRE	Not_bmVar_pCRE	Not_bmVar_Not_binding	C/T	UT_JURKAT_HDAC2	rep2	-0.114606	-0.181167	-0.116186	-0.243793	-0.0015797	-0.0626267	0	0	o1	o1	-0.0392906	0.277596	0.21498	-0.50231	-0.506808	-0.531168	-0.147725	0.0925442	0.0856969	-0.682477	-0.324916	-0.485885	0.301294	0.391965	0.486902	0.484581	0.52101	0.406753	0.312559	0.314634	UT_JURKAT_HDAC2_v2_a7_run1	HDAC2
rs6874500	chr5-40427883_A/C	5:40427781:A:C	Not_bmVar	Not_active	Not_bmVar_Not_active	Not_bmVar_Not_binding	A/C	UT_JURKAT_HDAC2	rep2	-1.03876	-0.583118	-1.08339	-0.600728	-0.0446293	-0.0176107	5	-5	o2	o2	-1.14482	-1.77219	-0.532258	0.0867878	-0.305322	0.16909	-1.50035	-2.04739	-0.307943	0.267413	-0.119375	0.10328	0.212099	0.260351	0.405226	0.359872	0.67346	0.584441	0.392302	0.443852	UT_JURKAT_HDAC2_v2_a7_run1	HDAC2
rs10042027	chr5-40428811_G/A	5:40428709:G:A	Not_bmVar	pCRE	Not_bmVar_pCRE	Not_bmVar_Not_binding	G/A	UT_JURKAT_HDAC2	rep2	-0.300478	-0.254351	-0.306496	-0.323145	-0.0060174	-0.0687946	-5	5	o2	o2	-0.387371	-0.257563	-0.189709	-0.169009	-0.343394	-0.179058	-0.339305	-0.286855	-0.293341	-0.463452	-0.326136	-0.229782	0.981179	0.838155	0.987737	0.859784	0.00825165	0.0766758	0.00535888	0.0656104	UT_JURKAT_HDAC2_v2_a7_run1	HDAC2
rs6880419	chr5-40428913_C/T	5:40428811:C:T	Not_bmVar	pCRE	Not_bmVar_pCRE	Not_bmVar_Not_binding	C/T	UT_JURKAT_HDAC2	rep2	-0.74593	-0.660707	-0.878149	-0.703068	-0.132219	-0.0423607	5	5	o2	o2	-1.59936	-1.36478	-1.20165	-0.26787	-0.12708	0.596497	-1.7424	-1.66238	-1.15085	-0.226363	-0.0939176	0.657506	0.7023	0.958573	0.807669	0.962532	0.153478	0.018375	0.0927665	0.016585	UT_JURKAT_HDAC2_v2_a7_run1	HDAC2
rs6880809	chr5-40429250_A/T	5:40429148:A:T	Not_bmVar	pCRE	Not_bmVar_pCRE	Not_bmVar_Not_binding	A/T	UT_JURKAT_HDAC2	rep2	0.256747	0.515791	0.32568	0.720204	0.068933	0.204413	5	5	o2	o2	-0.646298	0.398168	0.268305	0.0832486	0.115325	2.876	-0.458191	0.263475	0.260537	0.75569	0.387884	3.11183	0.176962	0.160873	0.370424	0.256106	0.75212	0.793518	0.431301	0.591581	UT_JURKAT_HDAC2_v2_a7_run1	HDAC2
rs1373693	chr5-40431175_A/G	5:40431073:A:G	Not_bmVar	pCRE	Not_bmVar_pCRE	Not_bmVar_Not_binding	A/G	UT_JURKAT_HDAC2	rep2	-0.528416	-0.503879	-0.753905	-0.707826	-0.225489	-0.203947	-5	-5	o2	o2	-0.70354	-0.654556	-0.986221	0.0376109	-0.402277	-0.314293	-0.79028	-0.793323	-1.23636	-0.27605	-0.714488	-0.436455	0.286156	0.278653	0.472367	0.376715	0.543397	0.554936	0.32572	0.423987	UT_JURKAT_HDAC2_v2_a7_run1	HDAC2
rs4632848	chr5-40435886_C/T	5:40435784:C:T	Not_bmVar	pCRE	Not_bmVar_pCRE	Not_bmVar_Not_binding	C/T	UT_JURKAT_HDAC2	rep2	-0.346671	-0.182708	-0.325212	-0.0634642	0.0214591	0.119243	-5	-5	o2	o2	-1.30039	-1.42956	-1.1659	1.42104	0.736221	0.642342	-1.13492	-1.27529	-1.30181	1.48096	0.624871	1.22541	0.489625	0.233929	0.650934	0.331438	0.310137	0.630916	0.186463	0.479597	UT_JURKAT_HDAC2_v2_a7_run1	HDAC2
rs7734434	chr5-40436698_C/T	5:40436596:C:T	Not_bmVar	pCRE	Not_bmVar_pCRE	Not_bmVar_Not_binding	C/T	UT_JURKAT_HDAC2	rep2	-1.01923	-0.819515	-0.695773	-0.729633	0.323457	0.0898816	-5	0	o1	o1	0.156469	-0.0748629	-0.0362424	-1.60649	-1.9636	-1.39237	-0.0145649	0.432642	-0.15868	-1.44133	-1.82419	-1.37168	0.0910328	0.248845	0.247893	0.347752	1.0408	0.60407	0.605735	0.458731	UT_JURKAT_HDAC2_v2_a7_run1	HDAC2
rs9292776	chr5-40437845_G/A	5:40437743:G:A	Not_bmVar	pCRE	Not_bmVar_pCRE	Not_bmVar_Not_binding	G/A	UT_JURKAT_HDAC2	rep2	-0.291977	-0.0323187	0.0203402	0.24676	0.312318	0.279079	-5	-5	o2	o1	0.0818755	-0.473564	0.0478353	0.194849	-0.110391	0.0654822	0.546724	-0.047819	0.348904	0.485148	0.0884993	0.0591019	0.00225908	0.00478536	0.0241946	0.0179894	2.64607	2.32009	1.61628	1.74498	UT_JURKAT_HDAC2_v2_a7_run1	HDAC2
rs9293289	chr5-71683885_G/A	5:72388058:G:A	Not_bmVar	pCRE	Not_bmVar_pCRE	Not_bmVar_Not_binding	G/A	UT_JURKAT_HDAC2	rep2	-0.80122	-0.557905	-0.674044	-0.490354	0.127176	0.067551	5	5	o1	o1	-0.296951	-0.352059	-0.112884	-0.705381	-1.25038	-0.629777	-0.192135	-0.253897	-0.051588	-0.554034	-1.09419	-0.796282	0.643699	0.706563	0.764575	0.748402	0.191317	0.150849	0.11658	0.125865	UT_JURKAT_HDAC2_v2_a7_run1	HDAC2
rs10474048	chr5-71684218_A/C	5:72388391:A:C	Not_bmVar	pCRE	Not_bmVar_pCRE	Not_bmVar_Not_binding	A/C	UT_JURKAT_HDAC2	rep2	-1.0207	-0.629379	-0.951417	-0.528297	0.0692812	0.101082	-5	5	o2	o2	-0.443333	-1.80085	-1.18108	0.0413509	-0.240547	-0.151821	-0.531259	-1.70378	-0.748969	-0.0269473	-0.199056	0.0402267	0.902447	0.472139	0.93509	0.553889	0.0445783	0.32593	0.0291468	0.256577	UT_JURKAT_HDAC2_v2_a7_run1	HDAC2
rs4703853	chr5-71689671_C/G	5:72393844:C:G	Not_bmVar	pCRE	Not_bmVar_pCRE	Not_bmVar_Not_binding	C/G	UT_JURKAT_HDAC2	rep2	0.0303616	-0.30901	0.19837	-0.0616753	0.168009	0.247335	0	-5	o2	o2	-1.065	-0.210505	-0.838207	-0.252585	0.271228	0.241002	-1.07445	-0.17998	-0.741718	0.647272	0.576721	0.402101	0.27374	0.0418253	0.463303	0.0927852	0.562661	1.37856	0.334135	1.03252	UT_JURKAT_HDAC2_v2_a7_run1	HDAC2
rs6452899	chr5-72541687_G/A	5:73245860:G:A	Not_bmVar	pCRE	Not_bmVar_pCRE	Not_bmVar_Not_binding	G/A	UT_JURKAT_HDAC2	rep2	-0.00861872	-0.383898	-0.579038	-0.7645	-0.570419	-0.380602	0	0	o1	o1	-0.679299	0.0838755	-0.481503	-0.780076	-0.101113	-0.345271	-0.756167	-0.295712	-0.644612	-1.27688	-0.862364	-0.751266	0.000775908	0.000632128	0.0120035	0.00358248	3.11019	3.1992	1.92069	2.44582	UT_JURKAT_HDAC2_v2_a7_run1	HDAC2
rs9654421	chr5-72543213_G/T	5:73247386:G:T	Not_bmVar	pCRE	Not_bmVar_pCRE	Not_bmVar_Not_binding	G/T	UT_JURKAT_HDAC2	rep2	-0.346185	-0.144465	-0.332018	-0.163598	0.0141666	-0.0191333	-5	-5	o2	o2	-0.0546632	-0.546447	-0.0916166	0.107589	-0.145923	-0.135728	-0.256533	-0.581268	-0.250642	0.104382	-0.0827688	0.0852417	0.842925	0.781743	0.893678	0.811809	0.0742109	0.106936	0.0488188	0.0905459	UT_JURKAT_HDAC2_v2_a7_run1	HDAC2
rs7341037	chr5-72545909_T/C	5:73250082:T:C	Not_bmVar	pCRE	Not_bmVar_pCRE	Not_bmVar_Not_binding	T/C	UT_JURKAT_HDAC2	rep2	-1.03542	-1.01356	-1.03169	-0.988775	0.00373023	0.0247886	0	0	o1	o1	-1.24187	-0.626349	-0.801342	-1.23554	-1.4445	-0.731785	-1.32746	-0.504276	-0.51233	-1.36996	-1.55911	-0.659512	0.689783	0.826198	0.798428	0.850262	0.161287	0.0829158	0.0977644	0.0704472	UT_JURKAT_HDAC2_v2_a7_run1	HDAC2
rs34684391	chr5-72550088_T/G	5:73254261:T:G	Not_bmVar	pCRE	Not_bmVar_pCRE	Not_bmVar_Not_binding	T/G	UT_JURKAT_HDAC2	rep2	-0.946361	-0.681358	-0.485287	-0.349496	0.461074	0.331862	5	5	o2	o1	-0.506797	-0.719519	-0.275052	-1.27551	-1.1732	-0.138063	-0.421274	-0.335656	0.0929343	-0.710414	-0.634919	-0.0876463	0.0184411	0.00389465	0.0902198	0.0152067	1.73421	2.40953	1.0447	1.81797	UT_JURKAT_HDAC2_v2_a7_run1	HDAC2
rs30376	chr5-96120259_C/T	5:96784555:C:T	Not_bmVar	pCRE	Not_bmVar_pCRE	Not_bmVar_Not_binding	C/T	UT_JURKAT_HDAC2	rep2	0.024186	-0.0173311	-0.0290925	-0.142683	-0.0532785	-0.125352	-5	0	o1	o1	0.505645	0.212736	-0.28814	-0.107343	-0.164364	-0.26252	-0.030053	0.027698	-0.252854	-0.113265	-0.0858831	-0.401743	0.538388	0.305851	0.688403	0.403571	0.268905	0.51449	0.162158	0.39408	UT_JURKAT_HDAC2_v2_a7_run1	HDAC2
rs251341	chr5-96236620_T/C	5:96900916:T:C	Not_bmVar	pCRE	Not_bmVar_pCRE	Not_bmVar_Not_binding	T/C	UT_JURKAT_HDAC2	rep2	0.0399103	-0.112683	-0.0938377	-0.200238	-0.133748	-0.0875553	0	5	o1	o1	-0.236087	0.0924507	0.00528414	-0.388697	-0.0126301	-0.136416	-0.246614	-0.240634	0.106074	-0.46781	0.0529583	-0.405402	0.230072	0.329496	0.42232	0.42555	0.638137	0.48215	0.374358	0.37105	UT_JURKAT_HDAC2_v2_a7_run1	HDAC2
rs2548532	chr5-96238578_C/T	5:96902874:C:T	Not_bmVar	pCRE	Not_bmVar_pCRE	Not_bmVar_Not_binding	C/T	UT_JURKAT_HDAC2	rep2	-0.994116	-0.879332	-1.03775	-0.860981	-0.0436301	0.0183513	0	5	o1	o1	-0.861923	-0.0792282	-0.386394	-0.655259	-1.909	-1.38419	-0.914797	-0.606129	-0.433708	-0.740808	-1.46936	-1.00108	0.0258609	0.165349	0.112312	0.260875	1.58736	0.781599	0.949573	0.583567	UT_JURKAT_HDAC2_v2_a7_run1	HDAC2
rs6873866	chr5-96247810_T/C	5:96912106:T:C	Not_bmVar	pCRE	Not_bmVar_pCRE	Not_bmVar_Not_binding	T/C	UT_JURKAT_HDAC2	rep2	-0.439802	-0.0476776	-0.477762	0.229369	-0.0379595	0.277046	5	5	o2	o1	-0.55579	-0.662649	0.73953	-0.539494	-0.216956	0.949293	-0.523536	-0.388428	2.71837	-0.617965	-0.567096	0.754868	0.0768427	0.000965008	0.223047	0.00506762	1.1144	3.01547	0.651604	2.2952	UT_JURKAT_HDAC2_v2_a7_run1	HDAC2
rs2351011	chr5-96251675_C/A	5:96915971:C:A	Not_bmVar	emVar	Not_bmVar_emVar	Not_bmVar_Not_binding	C/A	UT_JURKAT_HDAC2	rep2	-0.0989963	-0.255076	-0.0834674	-0.556169	0.0155289	-0.301093	0	0	o1	o1	-0.12669	0.218819	-0.223642	-0.552128	-0.416811	-0.430004	-0.24354	0.194722	-0.541537	-1.32233	-0.361657	-1.06267	0.907602	0.00659979	0.938763	0.0227848	0.0421043	2.18047	0.0274438	1.64236	UT_JURKAT_HDAC2_v2_a7_run1	HDAC2
rs2927609	chr5-96252079_G/A	5:96916375:G:A	Not_bmVar	pCRE	Not_bmVar_pCRE	Not_bmVar_Not_binding	G/A	UT_JURKAT_HDAC2	rep2	0.343161	0.141034	0.154713	-0.0316736	-0.188448	-0.172708	0	0	o1	o1	-0.284834	0.895388	-0.0216586	0.833423	-0.209065	-0.367048	-0.190142	0.537664	-0.105329	0.243751	-0.228237	-0.447748	0.379553	0.278272	0.558786	0.376378	0.420728	0.55553	0.252754	0.424376	UT_JURKAT_HDAC2_v2_a7_run1	HDAC2
rs1820148	chr5-96252998_A/G	5:96917294:A:G	Not_bmVar	pCRE	Not_bmVar_pCRE	Not_bmVar_Not_binding	A/G	UT_JURKAT_HDAC2	rep2	-0.760411	-0.564334	-0.527332	-0.628639	0.233078	-0.0643055	-5	-5	o2	o2	-1.17274	-1.32867	-1.13439	0.645638	-0.192154	-0.203681	-1.58311	-1.11798	-1.41213	0.422751	0.0633168	-0.144675	0.116533	0.281484	0.286773	0.379824	0.933552	0.550547	0.542462	0.420418	UT_JURKAT_HDAC2_v2_a7_run1	HDAC2
rs1363908	chr5-96253104_T/C	5:96917400:T:C	Not_bmVar	pCRE	Not_bmVar_pCRE	Not_bmVar_Not_binding	T/C	UT_JURKAT_HDAC2	rep2	-0.117429	-0.0860679	-0.395287	-0.302512	-0.277858	-0.216444	5	5	o1	o1	-0.0406566	0.120645	0.282958	-0.450826	-0.355502	-0.0730261	-0.222472	-0.299812	-0.000607833	-0.698371	-0.490762	-0.103047	0.125107	0.0308544	0.299129	0.0739597	0.902717	1.51068	0.524142	1.13101	UT_JURKAT_HDAC2_v2_a7_run1	HDAC2
rs1216567	chr5-96263839_C/T	5:96928135:C:T	Not_bmVar	pCRE	Not_bmVar_pCRE	Not_bmVar_Not_binding	C/T	UT_JURKAT_HDAC2	rep2	-0.932183	-1.05064	-0.658065	-0.752997	0.274118	0.297645	0	5	o2	o2	-0.773127	-1.7713	-2.85159	-0.684088	-0.0930655	-0.130682	-0.42388	-0.825166	-2.09489	-0.476139	-0.490965	-0.20694	0.000842249	0.000439645	0.0127541	0.00264341	3.07456	3.3569	1.89435	2.57783	UT_JURKAT_HDAC2_v2_a7_run1	HDAC2
rs28157	chr5-102595837_G/T	5:103260136:G:T	Not_bmVar	pCRE	Not_bmVar_pCRE	Not_bmVar_Not_binding	G/T	UT_JURKAT_HDAC2	rep2	-0.125532	-0.798779	-0.696095	-0.973375	-0.570563	-0.174596	0	0	o1	o1	-0.800575	0.180637	-0.547995	-1.79878	-0.431702	-1.39426	-1.26219	-0.326179	-0.838511	-1.18295	-1.06601	-1.16441	5.15967e-05	5.96026e-05	0.00180085	0.00051226	4.28738	4.22473	2.74452	3.29051	UT_JURKAT_HDAC2_v2_a7_run1	HDAC2
rs26233	chr5-102596816_G/T	5:103261115:G:T	Not_bmVar	pCRE	Not_bmVar_pCRE	Not_bmVar_Not_binding	G/T	UT_JURKAT_HDAC2	rep2	0.352531	0.100805	0.186422	-0.125047	-0.16611	-0.225853	0	0	o2	o2	0.133673	0.345706	-0.164156	-0.0754751	0.359357	0.00572553	-0.16716	0.140954	-0.277302	-0.539934	0.231889	-0.138732	0.344656	0.17762	0.524357	0.27419	0.462615	0.750508	0.280373	0.561948	UT_JURKAT_HDAC2_v2_a7_run1	HDAC2
rs434816	chr5-102599328_A/G	5:103263627:A:G	Not_bmVar	pCRE	Not_bmVar_pCRE	Not_bmVar_Not_binding	A/G	UT_JURKAT_HDAC2	rep2	-0.476586	-0.445525	-0.297331	-0.305615	0.179255	0.13991	5	0	o1	o1	-0.158235	-0.228118	0.0546037	-1.14403	-0.725055	-0.472312	-0.200134	0.00683567	-0.399604	-0.326175	-0.601498	-0.313113	0.458751	0.0890629	0.626704	0.163932	0.338423	1.0503	0.202937	0.785336	UT_JURKAT_HDAC2_v2_a7_run1	HDAC2
rs2288789	chr5-102600524_G/A	5:103264823:G:A	Not_bmVar	pCRE	Not_bmVar_pCRE	Not_bmVar_Not_binding	G/A	UT_JURKAT_HDAC2	rep2	-1.16876	-0.773621	-0.602126	-0.538396	0.566631	0.235225	-5	0	o2	o1	-0.563808	-1.18036	-0.628774	-0.387958	-1.15716	-0.723672	-0.103084	-0.0445712	-0.354481	-0.429364	-1.15968	-1.1392	0.300941	0.00992066	0.486767	0.0319022	0.521518	2.00346	0.312679	1.49618	UT_JURKAT_HDAC2_v2_a7_run1	HDAC2
rs377192	chr5-102603554_C/T	5:103267853:C:T	Not_bmVar	pCRE	Not_bmVar_pCRE	Not_bmVar_Not_binding	C/T	UT_JURKAT_HDAC2	rep2	-0.0263348	-0.203349	-0.0669037	-0.199399	-0.040569	0.00395025	0	0	o2	o2	-0.272099	-1.04585	-0.689783	-0.0428995	0.993176	-0.162644	-0.0926946	-1.25795	-1.12645	0.296843	1.12414	-0.14028	0.247791	0.243043	0.438062	0.341981	0.605915	0.614317	0.358464	0.465998	UT_JURKAT_HDAC2_v2_a7_run1	HDAC2
rs35802	chr5-102607585_A/T	5:103271884:A:T	Not_bmVar	pCRE	Not_bmVar_pCRE	Not_bmVar_Not_binding	A/T	UT_JURKAT_HDAC2	rep2	-1.13341	-0.90665	-1.01527	-0.756752	0.118136	0.149899	5	-5	o1	o2	-1.60747	-1.23214	-0.19272	-0.772851	-1.03467	-0.600045	-1.56853	-1.21519	-0.446813	0.208487	-0.815351	-0.703113	0.634432	0.394877	0.757829	0.487128	0.197615	0.403539	0.120429	0.312357	UT_JURKAT_HDAC2_v2_a7_run1	HDAC2
rs35800	chr5-102608681_C/G	5:103272980:C:G	Not_bmVar	pCRE	Not_bmVar_pCRE	Not_bmVar_Not_binding	C/G	UT_JURKAT_HDAC2	rep2	-0.339682	-0.354099	-0.380114	-0.486593	-0.0404317	-0.132494	-5	0	o2	o2	0.127879	-0.41606	-1.5071	0.212378	-0.263304	-0.278386	-0.253933	-0.634177	-1.44568	-0.147977	-0.12605	-0.311742	0.510831	0.0855214	0.668189	0.158937	0.291723	1.06793	0.175101	0.798776	UT_JURKAT_HDAC2_v2_a7_run1	HDAC2
rs2561476	chr5-102608834_T/C	5:103273133:T:C	Not_bmVar	pCRE	Not_bmVar_pCRE	Not_bmVar_Not_binding	T/C	UT_JURKAT_HDAC2	rep2	-0.76603	-0.757019	-0.735024	-0.7971	0.0310062	-0.0400811	-5	0	o2	o2	-1.3725	-1.46853	-1.21081	0.0959871	-0.0635327	-0.522734	-1.61425	-1.41099	-0.829229	-0.319389	-0.0590545	-0.54968	0.984967	0.173045	0.990157	0.269014	0.00657822	0.761841	0.00429606	0.570226	UT_JURKAT_HDAC2_v2_a7_run1	HDAC2
rs250299	chr5-118680027_C/A	5:119344332:C:A	Not_bmVar	pCRE	Not_bmVar_pCRE	Not_bmVar_Not_binding	C/A	UT_JURKAT_HDAC2	rep2	0.285272	-0.0924359	-0.189958	-0.435699	-0.47523	-0.343263	0	0	o1	o1	-0.0663353	0.557415	-0.0919654	-0.283371	0.0131285	-0.683488	-0.294176	0.357522	-0.133565	-0.533757	-0.737438	-1.27278	0.000487015	0.000981856	0.00882175	0.00514665	3.31246	3.00795	2.05444	2.28848	UT_JURKAT_HDAC2_v2_a7_run1	HDAC2
rs250298	chr5-118680047_G/A	5:119344352:G:A	Not_bmVar	pCRE	Not_bmVar_pCRE	Not_bmVar_Not_binding	G/A	UT_JURKAT_HDAC2	rep2	-0.34686	-0.494362	-0.262028	-0.350038	0.0848313	0.144324	5	-5	o1	o1	-0.293127	-0.231952	-0.181702	-0.608804	-0.461768	-1.18882	0.0711332	-0.1263	-0.40686	-0.136732	-0.397757	-1.10371	0.831076	0.327558	0.888828	0.42387	0.0803591	0.484711	0.0511823	0.372768	UT_JURKAT_HDAC2_v2_a7_run1	HDAC2
rs3797339	chr5-118691693_C/A	5:119355998:C:A	Not_bmVar	emVar	Not_bmVar_emVar	Not_bmVar_Not_binding	C/A	UT_JURKAT_HDAC2	rep2	0.0200967	-0.276866	-0.0862408	-0.440202	-0.106338	-0.163336	0	0	o2	o2	-2.22704	-1.004	-0.599827	0.362814	1.04419	0.762664	-1.84566	-1.00956	-1.10335	0.207009	0.837079	0.273267	0.636184	0.0815585	0.758966	0.153667	0.196417	1.08853	0.119778	0.813419	UT_JURKAT_HDAC2_v2_a7_run1	HDAC2
rs32657	chr5-118703861_C/T	5:119368166:C:T	Not_bmVar	pCRE	Not_bmVar_pCRE	Not_bmVar_Not_binding	C/T	UT_JURKAT_HDAC2	rep2	-0.158699	-0.108765	-0.284504	-0.0756269	-0.125805	0.0331379	5	5	o2	o2	-0.975991	-0.28852	-1.00906	-0.434281	-0.0288787	2.08414	-0.86865	-0.352027	-1.09516	-0.197528	-0.21698	2.27658	0.396994	0.347683	0.571816	0.442647	0.401216	0.458816	0.242744	0.353943	UT_JURKAT_HDAC2_v2_a7_run1	HDAC2
rs1295686	chr5-131995843_T/C	5:132660151:T:C	Not_bmVar	pCRE	Not_bmVar_pCRE	Not_bmVar_Not_binding	T/C	UT_JURKAT_HDAC2	rep2	-0.0669575	0.00299844	0.192498	0.210981	0.259456	0.207982	5	5	o2	o2	-0.236035	-0.522569	-0.17248	0.0528283	0.388654	0.507592	0.426666	-0.0345681	-0.468752	0.184963	0.419564	0.738011	0.0364931	0.00413666	0.138519	0.0159342	1.43779	2.38335	0.858491	1.79767	UT_JURKAT_HDAC2_v2_a7_run1	HDAC2
rs244948	chr5-133445061_A/G	5:134109370:A:G	Not_bmVar	pCRE	Not_bmVar_pCRE	Not_bmVar_Not_binding	A/G	UT_JURKAT_HDAC2	rep2	0.559298	0.529203	1.53249	1.88732	0.973197	1.35812	0	-5	o1	o2	0.837853	0.916952	0.890013	-0.0297748	0.201643	0.358532	1.53158	2.16099	2.87511	2.88877	0.904001	0.963458	0.000208072	1.56974e-10	0.00508977	7.48768e-09	3.68179	9.80417	2.2933	8.12565	UT_JURKAT_HDAC2_v2_a7_run1	HDAC2
rs756699	chr5-133446575_C/T	5:134110884:C:T	Not_bmVar	pCRE	Not_bmVar_pCRE	Not_bmVar_Not_binding	C/T	UT_JURKAT_HDAC2	rep2	-0.608758	-0.384097	-0.364323	-0.306535	0.244435	0.0775622	5	-5	o2	o2	-1.05436	-0.958965	-0.317037	0.0255749	-0.258551	0.258762	-1.04152	-0.627655	-0.584691	0.283393	-0.100992	0.232255	0.295236	0.46744	0.481586	0.550087	0.529831	0.330274	0.317326	0.259568	UT_JURKAT_HDAC2_v2_a7_run1	HDAC2
rs173424	chr5-133450497_A/G	5:134114806:A:G	Not_bmVar	pCRE	Not_bmVar_pCRE	Not_bmVar_Not_binding	A/G	UT_JURKAT_HDAC2	rep2	-0.143581	0.319904	-0.399433	0.274315	-0.255852	-0.0455887	-5	-5	o1	o1	1.10255	-0.0509487	-0.415752	0.654151	-0.236213	0.865635	1.06404	-0.363205	-0.241646	0.788787	-0.435662	0.833576	0.183207	0.636132	0.375871	0.689442	0.737057	0.196453	0.424961	0.161502	UT_JURKAT_HDAC2_v2_a7_run1	HDAC2
rs4958190	chr5-133897000_C/T	5:134561310:C:T	Not_bmVar	pCRE	Not_bmVar_pCRE	Not_bmVar_Not_binding	C/T	UT_JURKAT_HDAC2	rep2	-0.322155	-0.297302	-0.188458	-0.200625	0.133697	0.0966772	5	5	o1	o2	-0.326294	-0.334978	-0.223166	-0.344991	-0.309332	-0.245049	-0.172693	-0.105579	-0.210619	-0.443395	-0.271337	-0.000124472	0.489697	0.67585	0.650934	0.723292	0.310073	0.17015	0.186463	0.140686	UT_JURKAT_HDAC2_v2_a7_run1	HDAC2
rs329304	chr5-133897829_C/T	5:134562139:C:T	Not_bmVar	pCRE	Not_bmVar_pCRE	Not_bmVar_Not_binding	C/T	UT_JURKAT_HDAC2	rep2	0.911491	0.896234	0.978638	0.869779	0.0671474	-0.0264552	-5	-5	o1	o1	2.11987	0.767978	0.99534	0.256998	1.055	0.182215	1.59015	0.785362	0.877566	0.244301	1.17192	0.549378	0.888553	0.477872	0.925751	0.559145	0.0513168	0.320689	0.0335058	0.252476	UT_JURKAT_HDAC2_v2_a7_run1	HDAC2
rs254564	chr5-134439287_C/T	5:135103597:C:T	Not_bmVar	pCRE	Not_bmVar_pCRE	Not_bmVar_Not_binding	C/T	UT_JURKAT_HDAC2	rep2	-0.176271	0.115468	-0.50339	0.0273924	-0.32712	-0.0880758	5	5	o2	o2	-0.195385	-0.260491	0.0495215	-0.35412	-0.09205	1.54533	-0.291441	-0.421955	0.13724	-0.43438	-0.584825	1.75971	0.0957708	0.397217	0.255194	0.488751	1.01877	0.400972	0.59313	0.310912	UT_JURKAT_HDAC2_v2_a7_run1	HDAC2
rs254559	chr5-134444982_C/A	5:135109292:C:A	Not_bmVar	pCRE	Not_bmVar_pCRE	Not_bmVar_Not_binding	C/A	UT_JURKAT_HDAC2	rep2	0.549007	0.37224	0.229486	0.0409031	-0.319522	-0.331337	0	0	o2	o2	0.187063	0.296146	0.199856	0.304179	0.801869	0.444331	0.172218	0.141106	0.184893	-0.546202	0.317865	-0.0244622	0.0446371	0.000321126	0.157718	0.00203783	1.3503	3.49332	0.802119	2.69083	UT_JURKAT_HDAC2_v2_a7_run1	HDAC2
rs6580223	chr5-141489027_G/T	5:142109462:G:T	Not_bmVar	pCRE	Not_bmVar_pCRE	Not_bmVar_Not_binding	G/T	UT_JURKAT_HDAC2	rep2	-0.161008	-0.267033	-0.287809	-0.435606	-0.126801	-0.168573	5	5	o2	o2	-0.556982	-0.136089	-0.113773	-0.584128	-0.185927	-0.0253016	-0.976482	-0.262155	-0.0292438	-1.03746	-0.313463	0.00516405	0.484643	0.269022	0.64604	0.367103	0.314578	0.570212	0.18974	0.435213	UT_JURKAT_HDAC2_v2_a7_run1	HDAC2
rs6580224	chr5-141489306_A/G	5:142109741:A:G	Not_bmVar	pCRE	Not_bmVar_pCRE	Not_bmVar_Not_binding	A/G	UT_JURKAT_HDAC2	rep2	-0.842679	-0.323353	-0.793544	-0.285146	0.0491347	0.0382072	-5	-5	o1	o1	0.44821	-0.934564	-0.202584	-0.542656	-0.750793	0.0422688	0.62255	-0.64104	-0.340222	-0.459111	-0.946048	0.0529951	0.341347	0.55386	0.52131	0.624566	0.466804	0.2566	0.282904	0.204422	UT_JURKAT_HDAC2_v2_a7_run1	HDAC2
rs12653848	chr5-141489853_C/T	5:142110288:C:T	Not_bmVar	pCRE	Not_bmVar_pCRE	Not_bmVar_Not_binding	C/T	UT_JURKAT_HDAC2	rep2	-0.355104	-0.0151583	-0.675556	-0.280248	-0.320452	-0.26509	-5	5	o1	o1	0.358181	-0.578965	0.168072	-0.00777937	-0.131244	0.100786	-0.0831783	-1.10727	0.120256	-0.126257	-0.243842	-0.241197	0.157428	0.0378836	0.343675	0.0860396	0.802919	1.42155	0.463852	1.0653	UT_JURKAT_HDAC2_v2_a7_run1	HDAC2
rs7700687	chr5-141491985_C/T	5:142112420:C:T	Not_bmVar	pCRE	Not_bmVar_pCRE	Not_bmVar_Not_binding	C/T	UT_JURKAT_HDAC2	rep2	-0.0628004	-0.309553	-0.0436361	-0.210529	0.0191644	0.0990245	0	0	o1	o1	0.11803	0.327049	-0.277821	-0.401671	-0.45265	-1.17026	-0.104319	0.18697	-0.49339	-0.0198584	-0.274242	-0.558334	0.615051	0.0170802	0.746196	0.0483994	0.211089	1.76751	0.127147	1.31516	UT_JURKAT_HDAC2_v2_a7_run1	HDAC2
rs13184323	chr5-141494719_T/G	5:142115154:T:G	Not_bmVar	pCRE	Not_bmVar_pCRE	Not_bmVar_Not_binding	T/G	UT_JURKAT_HDAC2	rep2	-0.852523	-0.832289	-1.21312	-1.01745	-0.3606	-0.185164	-5	5	o1	o1	-0.064515	-0.388983	-0.333736	-2.05061	-1.31606	-0.839828	-0.138491	-0.866259	-0.072093	-1.90564	-1.55999	-1.56225	0.35072	0.0140376	0.53109	0.0418932	0.45504	1.85271	0.274832	1.37786	UT_JURKAT_HDAC2_v2_a7_run1	HDAC2
rs10068717	chr5-141494934_C/T	5:142115369:C:T	Not_bmVar	pCRE	Not_bmVar_pCRE	Not_bmVar_Not_binding	C/T	UT_JURKAT_HDAC2	rep2	-0.140522	-0.160029	-0.303214	-0.225793	-0.162692	-0.0657638	-5	-5	o2	o2	-0.341512	-0.0724126	-0.12535	0.198665	-0.208632	-0.410934	-0.216714	-0.379711	-0.338988	0.114481	-0.226717	-0.30711	0.454989	0.757253	0.622159	0.790681	0.341999	0.120759	0.206098	0.101999	UT_JURKAT_HDAC2_v2_a7_run1	HDAC2
rs10079513	chr5-141495092_T/C	5:142115527:T:C	Not_bmVar	pCRE	Not_bmVar_pCRE	Not_bmVar_Not_binding	T/C	UT_JURKAT_HDAC2	rep2	-0.0682711	-0.0830314	0.146436	0.144652	0.214707	0.227684	-5	-5	o2	o2	-0.0322732	-0.278141	-0.921105	0.513506	0.141599	0.0782255	-0.222524	-0.0431317	-0.0765745	0.535382	0.336004	0.338759	0.298765	0.0117621	0.484883	0.036432	0.52467	1.92952	0.314363	1.43852	UT_JURKAT_HDAC2_v2_a7_run1	HDAC2
rs13188700	chr5-141495139_T/C	5:142115574:T:C	Not_bmVar	pCRE	Not_bmVar_pCRE	Not_bmVar_Not_binding	T/C	UT_JURKAT_HDAC2	rep2	0.103606	0.0109556	0.281847	0.361003	0.178241	0.350048	-5	-5	o2	o2	-0.479382	0.239918	0.225112	0.528612	-0.0327059	-0.415821	0.00504981	0.378841	0.336045	1.08474	0.184852	0.176487	0.270157	0.000364802	0.460231	0.00225988	0.568385	3.43794	0.337024	2.64592	UT_JURKAT_HDAC2_v2_a7_run1	HDAC2
rs9324866	chr5-141497650_A/G	5:142118085:A:G	Not_bmVar	pCRE	Not_bmVar_pCRE	Not_bmVar_Not_binding	A/G	UT_JURKAT_HDAC2	rep2	-0.88729	-0.821971	-0.82828	-0.744019	0.0590103	0.0779514	5	5	o2	o2	-1.02103	-1.02374	-1.47847	-0.447884	-0.75084	-0.209857	-0.9548	-1.0095	-0.839332	-0.576213	-0.647061	-0.437211	0.787596	0.31263	0.860343	0.410246	0.103696	0.504969	0.0653282	0.386955	UT_JURKAT_HDAC2_v2_a7_run1	HDAC2
rs11749731	chr5-141500436_A/C	5:142120871:A:C	Not_bmVar	emVar	Not_bmVar_emVar	Not_bmVar_Not_binding	A/C	UT_JURKAT_HDAC2	rep2	-0.38786	-0.142457	1.27043	0.839111	1.65829	0.981568	-5	0	o2	o2	-0.156514	-0.700884	-0.0107357	0.173878	-0.0748361	-0.0856522	0.236317	0.95805	0.971315	0.983163	1.58281	0.303008	3.2688e-06	4.00957e-09	0.000311843	1.24732e-07	5.48561	8.3969	3.50606	6.90402	UT_JURKAT_HDAC2_v2_a7_run1	HDAC2
rs11750521	chr5-141500704_T/C	5:142121139:T:C	Not_bmVar	pCRE	Not_bmVar_pCRE	Not_bmVar_Not_binding	T/C	UT_JURKAT_HDAC2	rep2	-0.536474	-0.418228	0.240332	-0.00524122	0.776806	0.412987	-5	0	o2	o1	0.0585188	-0.604969	-1.18709	0.0711407	-0.467979	-0.378985	0.194342	0.272419	-0.559117	0.144171	0.208245	-0.291508	2.53983e-05	6.32082e-05	0.00110136	0.000540006	4.5952	4.19923	2.95807	3.2676	UT_JURKAT_HDAC2_v2_a7_run1	HDAC2
rs1835965	chr5-141501771_G/A	5:142122206:G:A	Not_bmVar	pCRE	Not_bmVar_pCRE	Not_bmVar_Not_binding	G/A	UT_JURKAT_HDAC2	rep2	-0.631727	-0.482946	-0.804129	-0.820304	-0.172402	-0.337358	-5	-5	o1	o2	-0.0452169	-0.490089	-0.737318	-0.309598	-0.773365	-0.542086	-0.319043	-0.892899	-2.58705	-0.0462299	-0.715359	-0.361236	0.016385	0.00211035	0.0847911	0.00934959	1.78555	2.67564	1.07165	2.02921	UT_JURKAT_HDAC2_v2_a7_run1	HDAC2
rs10463348	chr5-141502035_G/T	5:142122470:G:T	Not_bmVar	pCRE	Not_bmVar_pCRE	Not_bmVar_Not_binding	G/T	UT_JURKAT_HDAC2	rep2	-0.457801	-0.690345	0.0631965	-0.523773	0.520998	0.166572	0	0	o2	o2	-1.69437	-0.99141	-1.46143	-0.0172603	0.0758075	-0.0534097	-1.64728	-0.37075	-1.54606	-0.260131	0.497143	0.184437	0.0567443	0.159473	0.186824	0.254694	1.24608	0.797312	0.728568	0.593981	UT_JURKAT_HDAC2_v2_a7_run1	HDAC2
rs11739961	chr5-141508488_T/G	5:142128923:T:G	Not_bmVar	pCRE	Not_bmVar_pCRE	Not_bmVar_Not_binding	T/G	UT_JURKAT_HDAC2	rep2	-0.454248	-0.415798	-0.469695	-0.417824	-0.0154466	-0.00202599	0	-5	o1	o2	-0.268729	-0.263087	-0.377802	-0.403834	-0.64541	-0.535928	-0.708611	-0.369588	-0.295601	-0.152025	-0.569802	-0.41132	0.69264	0.18702	0.800939	0.284556	0.159493	0.728113	0.0964006	0.545832	UT_JURKAT_HDAC2_v2_a7_run1	HDAC2
rs2338821	chr5-141509433_A/G	5:142129868:A:G	Not_bmVar	pCRE	Not_bmVar_pCRE	Not_bmVar_Not_binding	A/G	UT_JURKAT_HDAC2	rep2	-0.41093	-0.40177	-0.300397	-0.153739	0.110533	0.248031	5	5	o2	o1	-0.833614	-0.455957	-0.455081	-0.494687	-0.365903	0.194623	-0.446075	-0.188272	0.178893	-0.208806	-0.412523	0.15435	0.229771	0.00226825	0.42232	0.00995664	0.638705	2.64431	0.374358	2.00189	UT_JURKAT_HDAC2_v2_a7_run1	HDAC2
rs6860138	chr5-141509985_G/A	5:142130420:G:A	Not_bmVar	pCRE	Not_bmVar_pCRE	Not_bmVar_Not_binding	G/A	UT_JURKAT_HDAC2	rep2	-0.474324	-0.546218	-0.586985	-0.552242	-0.112662	-0.00602454	0	-5	o2	o2	-0.882742	-0.943334	-0.806937	-0.1394	-0.00531265	-0.499581	-0.355151	-0.950618	-0.994864	-0.130128	-0.223353	-0.65934	0.561053	0.359669	0.704888	0.454577	0.250996	0.444096	0.15188	0.342393	UT_JURKAT_HDAC2_v2_a7_run1	HDAC2
rs6580228	chr5-141510448_C/T	5:142130883:C:T	Not_bmVar	pCRE	Not_bmVar_pCRE	Not_bmVar_Not_binding	C/T	UT_JURKAT_HDAC2	rep2	-0.233014	-0.0253408	-0.410692	-0.229066	-0.177678	-0.203725	5	0	o1	o2	-0.385254	-0.42427	0.434744	0.209854	-0.0417576	0.0546388	-0.389604	-0.940356	0.104271	-0.161065	0.118972	-0.106613	0.177355	0.144014	0.370424	0.236065	0.751155	0.841594	0.431301	0.626968	UT_JURKAT_HDAC2_v2_a7_run1	HDAC2
rs6580229	chr5-141510754_A/G	5:142131189:A:G	Not_bmVar	pCRE	Not_bmVar_pCRE	Not_bmVar_Not_binding	A/G	UT_JURKAT_HDAC2	rep2	-1.60358	-1.31862	-1.48677	-1.14048	0.116806	0.17814	-5	-5	o2	o2	-2.06688	-2.12155	-1.40467	-0.398539	-1.0856	-0.834495	-1.90129	-1.68051	-0.986443	-0.324056	-1.29303	-0.657568	0.325038	0.20855	0.509173	0.306874	0.488066	0.68079	0.293135	0.51304	UT_JURKAT_HDAC2_v2_a7_run1	HDAC2
rs7705547	chr5-141514027_A/G	5:142134462:A:G	Not_bmVar	pCRE	Not_bmVar_pCRE	Not_bmVar_Not_binding	A/G	UT_JURKAT_HDAC2	rep2	-0.0736184	-0.180655	0.0873776	-0.133351	0.160996	0.0473041	-5	0	o1	o2	0.102784	-0.178638	-0.672585	-0.149406	0.0314009	-0.217486	-0.0936456	0.0326724	-0.425237	-0.325835	0.142083	-0.130143	0.627968	0.620031	0.755145	0.6773	0.202063	0.207587	0.12197	0.169219	UT_JURKAT_HDAC2_v2_a7_run1	HDAC2
rs3765011	chr5-141517665_G/C	5:142138100:G:C	Not_bmVar	Not_active	Not_bmVar_Not_active	Not_bmVar_Not_binding	G/C	UT_JURKAT_HDAC2	rep2	-0.189293	-0.429325	-0.248055	-0.680813	-0.0587616	-0.251488	0	0	o2	o2	-0.915355	-0.643104	-1.41347	0.0211182	0.264518	0.11034	-1.59846	-0.94971	-1.70812	-0.229583	0.453601	-0.0526109	0.171211	0.0676953	0.361398	0.133524	0.766467	1.16944	0.442014	0.874439	UT_JURKAT_HDAC2_v2_a7_run1	HDAC2
rs249642	chr5-141524980_G/C	5:142145415:G:C	Not_bmVar	pCRE	Not_bmVar_pCRE	Not_bmVar_Not_binding	G/C	UT_JURKAT_HDAC2	rep2	-0.302691	-0.348481	-0.21569	-0.334702	0.0870009	0.013779	-5	0	o1	o2	-0.0156849	-0.588975	-0.730445	-0.386057	-0.0164075	-0.353315	-0.317939	-0.313757	-0.741473	-0.251549	-0.117624	-0.265869	0.329127	0.337541	0.512707	0.433397	0.482636	0.471673	0.290131	0.363114	UT_JURKAT_HDAC2_v2_a7_run1	HDAC2
rs249681	chr5-141538017_G/C	5:142158452:G:C	Not_bmVar	pCRE	Not_bmVar_pCRE	Not_bmVar_Not_binding	G/C	UT_JURKAT_HDAC2	rep2	-0.884915	-0.799072	-0.899269	-0.679316	-0.0143537	0.119756	5	5	o2	o2	-0.999935	-1.16649	-1.44557	-0.350271	-0.603341	-0.228822	-0.448338	-1.2079	-1.3644	-0.366145	-0.590635	-0.0984741	0.986159	0.496105	0.991007	0.575877	0.00605296	0.304426	0.00392331	0.23967	UT_JURKAT_HDAC2_v2_a7_run1	HDAC2
rs11740172	chr5-150300278_A/G	5:150920716:A:G	Not_bmVar	pCRE	Not_bmVar_pCRE	Not_bmVar_Not_binding	A/G	UT_JURKAT_HDAC2	rep2	-0.553864	-0.721869	-0.217347	-0.721364	0.336517	0.000504992	0	0	o2	o2	-1.06049	-0.953351	-0.494275	-0.51651	-0.154377	-1.15221	-1.69723	-0.737506	-0.88866	-0.35679	0.302811	-0.95081	0.0652909	0.0133274	0.203111	0.0401084	1.18515	1.87525	0.692266	1.39677	UT_JURKAT_HDAC2_v2_a7_run1	HDAC2
rs76433514	chr5-150306532_C/G	5:150926970:C:G	Not_bmVar	pCRE	Not_bmVar_pCRE	Not_bmVar_Not_binding	C/G	UT_JURKAT_HDAC2	rep2	0.348928	0.0194991	0.191353	0.00992879	-0.157576	-0.00957027	0	0	o1	o1	0.287337	0.700574	-0.07924	-0.0388871	-0.00271687	-0.750072	0.129827	0.537256	-0.0222117	0.162747	-0.154551	-0.593494	0.381022	0.562243	0.559797	0.631778	0.41905	0.250076	0.251969	0.199435	UT_JURKAT_HDAC2_v2_a7_run1	HDAC2
rs17800886	chr5-150309539_C/G	5:150929977:C:G	Not_bmVar	pCRE	Not_bmVar_pCRE	Not_bmVar_Not_binding	C/G	UT_JURKAT_HDAC2	rep2	-0.696897	-0.401774	-0.863939	-0.430274	-0.167042	-0.0285	5	5	o2	o2	-1.62356	-0.936587	0.120206	-0.208901	-0.457207	0.695403	-1.36358	-1.20305	-0.312086	-0.305032	-0.524827	1.12693	0.619237	0.064156	0.749183	0.128196	0.208143	1.19276	0.125412	0.892127	UT_JURKAT_HDAC2_v2_a7_run1	HDAC2
rs17800987	chr5-150323428_A/G	5:150943866:A:G	Not_bmVar	pCRE	Not_bmVar_pCRE	Not_bmVar_Not_binding	A/G	UT_JURKAT_HDAC2	rep2	-0.572857	-0.752939	-0.961939	-0.831216	-0.389082	-0.0782768	5	-5	o1	o1	-0.686572	-0.445633	-0.304564	-0.792782	-0.700082	-1.588	-0.45455	-0.642714	-0.477218	-0.680399	-1.28116	-1.45125	0.00237507	0.026038	0.0249324	0.064857	2.62432	1.58439	1.60323	1.18804	UT_JURKAT_HDAC2_v2_a7_run1	HDAC2
rs75851973	chr5-150464579_A/G	5:151085018:A:G	Not_bmVar	pCRE	Not_bmVar_pCRE	Not_bmVar_Not_binding	A/G	UT_JURKAT_HDAC2	rep2	-0.821422	-0.905736	-0.996186	-0.838319	-0.174765	0.0674168	5	5	o2	o2	-0.916689	-1.12568	-1.60313	-0.919987	-0.517159	-0.351764	-0.88697	-1.37494	-1.34176	-0.535417	-0.617438	-0.273394	0.425617	0.529639	0.597701	0.603675	0.370982	0.27602	0.223516	0.219197	UT_JURKAT_HDAC2_v2_a7_run1	HDAC2
rs76956521	chr5-150464641_A/C	5:151085080:A:C	Not_bmVar	pCRE	Not_bmVar_pCRE	Not_bmVar_Not_binding	A/C	UT_JURKAT_HDAC2	rep2	-0.433454	-0.146181	-0.561277	-0.0695961	-0.127823	0.0765845	5	-5	o1	o2	-0.979288	-0.620335	0.477963	0.161642	-0.246573	0.329508	-1.05661	-1.01167	0.307455	1.01437	-0.110885	0.439767	0.204338	0.00398668	0.395904	0.0154815	0.689651	2.39939	0.40241	1.81019	UT_JURKAT_HDAC2_v2_a7_run1	HDAC2
rs2233278	chr5-150467189_G/C	5:151087628:G:C	Not_bmVar	pCRE	Not_bmVar_pCRE	Not_bmVar_Not_binding	G/C	UT_JURKAT_HDAC2	rep2	0.546125	0.745861	0.620497	0.797729	0.0743726	0.0518681	5	5	o2	o2	0.469808	0.6203	0.630296	0.820733	0.471949	1.46208	0.312405	0.772336	1.0278	0.549101	0.468658	1.65608	0.701654	0.0518036	0.807669	0.109096	0.153877	1.28564	0.0927665	0.96219	UT_JURKAT_HDAC2_v2_a7_run1	HDAC2
rs76462670	chr5-150478223_G/A	5:151098662:G:A	Not_bmVar	Not_active	Not_bmVar_Not_active	Not_bmVar_Not_binding	G/A	UT_JURKAT_HDAC2	rep2	-0.535605	0.149437	-0.455606	0.189248	0.0799991	0.0398118	-5	-5	o1	o1	1.17111	-0.369756	0.358543	0.462657	-0.701454	-0.0244792	1.9883	-0.507946	-0.178072	0.338485	-0.403266	-0.102007	0.255587	0.103242	0.445758	0.184001	0.592462	0.986143	0.350901	0.735179	UT_JURKAT_HDAC2_v2_a7_run1	HDAC2
rs755374	chr5-158829294_C/T	5:159402286:C:T	Not_bmVar	pCRE	Not_bmVar_pCRE	Not_bmVar_Not_binding	C/T	UT_JURKAT_HDAC2	rep2	-0.190003	0.335488	-0.0158484	0.366891	0.174154	0.0314033	5	5	o1	o1	1.19466	-0.208138	1.316	0.00872943	-0.171867	-0.126463	1.07939	0.0422429	1.47925	0.0149759	-0.0739397	-0.340572	0.656965	0.888567	0.774077	0.903724	0.182458	0.0513096	0.111216	0.0439641	UT_JURKAT_HDAC2_v2_a7_run1	HDAC2
rs12188300	chr5-158829527_A/T	5:159402519:A:T	Not_bmVar	pCRE	Not_bmVar_pCRE	Not_bmVar_Not_binding	A/T	UT_JURKAT_HDAC2	rep2	0.189917	-0.0751921	0.453123	0.289664	0.263206	0.364856	-5	-5	o1	o1	0.664598	0.515033	0.0182642	-0.265312	-0.1352	-1.24854	0.735107	0.618251	0.100797	0.214463	0.287995	-0.218628	0.232341	0.00507049	0.423542	0.0187976	0.633874	2.29495	0.373104	1.7259	UT_JURKAT_HDAC2_v2_a7_run1	HDAC2
rs7705502	chr5-173320815_G/A	5:173893812:G:A	Not_bmVar	pCRE	Not_bmVar_pCRE	Not_bmVar_Not_binding	G/A	UT_JURKAT_HDAC2	rep2	-0.439275	-0.728356	-0.528532	-0.688374	-0.0892571	0.0399821	0	-5	o2	o2	-1.06792	-0.540281	-0.748517	-0.452324	-0.338269	-1.22283	-1.25168	-0.574999	-0.360661	-0.301797	-0.482064	-1.15905	0.772782	0.358327	0.851309	0.453205	0.111943	0.44572	0.0699127	0.343706	UT_JURKAT_HDAC2_v2_a7_run1	HDAC2
rs17694791	chr5-173326891_C/T	5:173899888:C:T	Not_bmVar	pCRE	Not_bmVar_pCRE	Not_bmVar_Not_binding	C/T	UT_JURKAT_HDAC2	rep2	-0.322791	-0.15294	-0.625733	-0.409132	-0.302941	-0.256192	-5	-5	o2	o1	-0.0723211	-0.0796089	-0.11189	0.0172929	-0.565974	-0.105138	-0.148694	-0.496958	-0.259351	-0.41034	-0.754508	-0.38494	0.0146095	0.011988	0.0793404	0.0369716	1.83536	1.92125	1.10051	1.43213	UT_JURKAT_HDAC2_v2_a7_run1	HDAC2
rs72812805	chr5-173344153_T/C	5:173917150:T:C	Not_bmVar	pCRE	Not_bmVar_pCRE	Not_bmVar_Not_binding	T/C	UT_JURKAT_HDAC2	rep2	-0.56115	-0.42879	-0.476852	-0.36575	0.0842986	0.06304	-5	-5	o2	o2	-0.917513	-0.870786	-0.130452	-0.0550181	-0.251514	-0.347455	-0.885465	-0.588702	-0.140912	-0.0996676	-0.365001	-0.114752	0.34285	0.794852	0.523048	0.823034	0.464895	0.0997137	0.281459	0.0845821	UT_JURKAT_HDAC2_v2_a7_run1	HDAC2
rs10516107	chr5-173348156_G/A	5:173921153:G:A	Not_bmVar	pCRE	Not_bmVar_pCRE	Not_bmVar_Not_binding	G/A	UT_JURKAT_HDAC2	rep2	-0.416067	-0.480685	-0.454858	-0.4722	-0.0387914	0.0084844	5	0	o2	o2	-0.533939	-0.42085	-0.34734	-0.894899	-0.411284	-0.275797	-0.307043	-0.619392	-0.813045	-0.47854	-0.290325	-0.324856	0.478131	0.0200179	0.640641	0.0540994	0.320453	1.69858	0.193385	1.26681	UT_JURKAT_HDAC2_v2_a7_run1	HDAC2
rs75738222	chr5-173349404_C/T	5:173922401:C:T	Not_bmVar	pCRE	Not_bmVar_pCRE	Not_bmVar_Not_binding	C/T	UT_JURKAT_HDAC2	rep2	-0.608286	0.249946	-0.672858	-0.0186366	-0.0645727	-0.268582	5	-5	o1	o1	0.888008	-0.379558	1.27622	-0.654496	-0.837013	1.20651	0.969997	-0.485982	-0.0804047	-0.39445	-0.859735	0.738754	0.871702	0.11128	0.913608	0.194771	0.059632	0.953582	0.0392404	0.710477	UT_JURKAT_HDAC2_v2_a7_run1	HDAC2
rs1484803	chr5-173349840_A/G	5:173922837:A:G	Not_bmVar	pCRE	Not_bmVar_pCRE	Not_bmVar_Not_binding	A/G	UT_JURKAT_HDAC2	rep2	-0.619305	-0.463305	-0.728339	-0.538173	-0.109034	-0.0748684	-5	-5	o1	o2	0.0285359	-0.396074	-0.467582	-0.443679	-0.842537	-0.658491	-0.430853	-0.27028	-0.715447	-0.24814	-1.1864	-0.37792	0.503789	0.251988	0.662004	0.351286	0.297751	0.59862	0.179139	0.454339	UT_JURKAT_HDAC2_v2_a7_run1	HDAC2
rs72812811	chr5-173350990_G/A	5:173923987:G:A	Not_bmVar	pCRE	Not_bmVar_pCRE	Not_bmVar_Not_binding	G/A	UT_JURKAT_HDAC2	rep2	-0.646132	-0.458185	-1.17301	-1.1178	-0.526876	-0.659616	-5	5	o2	o2	-1.47738	-1.5065	-0.815397	0.806024	0.21424	0.0299063	-1.76752	-1.73739	-1.99035	-0.401443	-0.608628	-0.20148	0.011564	0.000306416	0.0682394	0.00195943	1.93689	3.51369	1.16596	2.70787	UT_JURKAT_HDAC2_v2_a7_run1	HDAC2
rs17695555	chr5-173351081_C/T	5:173924078:C:T	Not_bmVar	pCRE	Not_bmVar_pCRE	Not_bmVar_Not_binding	C/T	UT_JURKAT_HDAC2	rep2	-1.09059	-1.05813	-1.36861	-1.11477	-0.27802	-0.0566432	-5	-5	o2	o2	-0.724724	-1.56192	-2.19487	-0.550487	-0.619255	-0.697496	-0.732178	-1.84772	-2.03754	-0.538637	-0.889496	-0.643049	0.253495	0.839146	0.443105	0.860493	0.59603	0.0761627	0.353493	0.0652529	UT_JURKAT_HDAC2_v2_a7_run1	HDAC2
rs747472	chr5-173353514_T/C	5:173926511:T:C	Not_bmVar	pCRE	Not_bmVar_pCRE	Not_bmVar_Not_binding	T/C	UT_JURKAT_HDAC2	rep2	-0.863579	-0.844657	-0.530687	-0.674096	0.332893	0.170562	5	0	o2	o2	-1.52906	-1.33591	-1.46553	-0.262164	-0.391247	-0.0840258	-1.15851	-0.978683	-0.976707	-0.350903	-0.08269	-0.497078	0.214486	0.0319514	0.407338	0.0756845	0.668602	1.49551	0.390045	1.12099	UT_JURKAT_HDAC2_v2_a7_run1	HDAC2
rs72812816	chr5-173356638_G/A	5:173929635:G:A	Not_bmVar	Not_active	Not_bmVar_Not_active	Not_bmVar_Not_binding	G/A	UT_JURKAT_HDAC2	rep2	-0.230884	-0.348474	-0.326967	-0.371326	-0.0960836	-0.0228516	0	-5	o1	o1	-0.244376	-0.0111337	-0.285008	-0.57196	-0.450634	-0.527733	-0.200432	-0.370916	-0.352006	-0.596402	-0.283019	-0.425179	0.429478	0.902726	0.601353	0.916171	0.367059	0.0444441	0.22087	0.0380236	UT_JURKAT_HDAC2_v2_a7_run1	HDAC2
rs6861681	chr5-173362458_G/A	5:173935455:G:A	Not_bmVar	pCRE	Not_bmVar_pCRE	Not_bmVar_Not_binding	G/A	UT_JURKAT_HDAC2	rep2	-0.478838	-0.444555	-0.789168	-0.382614	-0.31033	0.0619407	-5	5	o2	o1	-1.61782	-0.79245	-0.272739	0.305173	-0.165227	-0.124263	-1.74113	-0.907759	0.783527	0.215734	-0.670577	0.0245187	0.0270716	0.0968035	0.114233	0.174744	1.56749	1.01411	0.942209	0.757598	UT_JURKAT_HDAC2_v2_a7_run1	HDAC2
rs56196025	chr5-173365448_C/T	5:173938445:C:T	Not_bmVar	pCRE	Not_bmVar_pCRE	Not_bmVar_Not_binding	C/T	UT_JURKAT_HDAC2	rep2	-0.267436	-0.259796	0.0620363	0.0402381	0.329473	0.300034	-5	0	o1	o2	-0.0997171	-0.31982	-0.260553	-0.328123	-0.215053	-0.335512	0.157292	-0.0572824	-0.163288	0.0537256	0.181355	0.0696269	0.0258439	0.00640068	0.112312	0.0223127	1.58764	2.19377	0.949573	1.65145	UT_JURKAT_HDAC2_v2_a7_run1	HDAC2
rs56184817	chr5-173367586_T/C	5:173940583:T:C	Not_bmVar	pCRE	Not_bmVar_pCRE	Not_bmVar_Not_binding	T/C	UT_JURKAT_HDAC2	rep2	-0.316645	-0.520117	-0.207997	-0.497024	0.108648	0.0230931	0	0	o1	o1	-0.790803	-0.0866556	-0.471823	-0.370723	-0.546634	-0.854063	-0.859159	-0.191691	-0.52583	-0.491949	-0.224302	-0.689211	0.10428	0.342263	0.269115	0.437693	0.9818	0.46564	0.570062	0.35883	UT_JURKAT_HDAC2_v2_a7_run1	HDAC2
rs72812832	chr5-173372625_G/A	5:173945622:G:A	Not_bmVar	pCRE	Not_bmVar_pCRE	Not_bmVar_Not_binding	G/A	UT_JURKAT_HDAC2	rep2	-0.485119	-0.71865	-0.643697	-0.925993	-0.158578	-0.207343	5	5	o1	o1	-0.497905	-0.579971	-0.161242	-1.76839	-0.390267	-0.914123	-0.724591	-0.618688	-0.477758	-1.78189	-0.668705	-1.28433	0.2706	0.0145124	0.460535	0.0428633	0.567672	1.83826	0.336738	1.36791	UT_JURKAT_HDAC2_v2_a7_run1	HDAC2
rs56163845	chr5-173373948_A/G	5:173946945:A:G	Not_bmVar	pCRE	Not_bmVar_pCRE	binding_both_no_change	A/G	UT_JURKAT_HDAC2	rep2	1.28957	1.36032	0.801705	1.08849	-0.487869	-0.271827	5	5	o1	o1	0.674102	1.9529	2.43481	1.63535	0.626243	0.838511	0.735252	1.10372	2.05969	1.41288	0.499686	0.719728	0.0831231	0.280073	0.235017	0.378277	1.08028	0.552729	0.628902	0.42219	UT_JURKAT_HDAC2_v2_a7_run1	HDAC2
rs72812840	chr5-173374655_A/G	5:173947652:A:G	Not_bmVar	pCRE	Not_bmVar_pCRE	Not_bmVar_Not_binding	A/G	UT_JURKAT_HDAC2	rep2	-0.731221	-0.297492	-0.364827	-0.337358	0.366394	-0.039866	-5	5	o1	o1	0.158942	-0.429604	-0.27208	-0.0200519	-1.03284	-0.189322	-0.0990703	-0.149391	-0.0935636	-0.85156	-0.580263	-0.250303	0.001716	0.00116629	0.0201279	0.00577496	2.76548	2.93319	1.6962	2.23845	UT_JURKAT_HDAC2_v2_a7_run1	HDAC2
rs72812842	chr5-173374760_C/T	5:173947757:C:T	Not_bmVar	pCRE	Not_bmVar_pCRE	Not_bmVar_Not_binding	C/T	UT_JURKAT_HDAC2	rep2	-0.373008	-0.323874	-0.542066	-0.631369	-0.169058	-0.307495	-5	-5	o1	o1	0.259058	-0.161376	-0.0389034	-0.153263	-0.58464	-1.26412	0.0164257	-0.378832	-0.457888	-0.829887	-0.7053	-1.43273	0.203578	0.113925	0.39501	0.19808	0.69127	0.94338	0.403392	0.70316	UT_JURKAT_HDAC2_v2_a7_run1	HDAC2
rs72812852	chr5-173379347_G/T	5:173952344:G:T	Not_bmVar	pCRE	Not_bmVar_pCRE	Not_bmVar_Not_binding	G/T	UT_JURKAT_HDAC2	rep2	-0.925986	-0.523251	-0.43575	-0.230017	0.490236	0.293234	5	-5	o2	o2	-0.94798	-0.899008	-0.81268	0.211563	-0.952964	0.261565	-0.972489	-0.551126	-0.236749	0.421046	-0.320374	0.279591	0.125284	0.210511	0.299177	0.309125	0.902104	0.676724	0.524072	0.509866	UT_JURKAT_HDAC2_v2_a7_run1	HDAC2
rs72812861	chr5-173387509_T/C	5:173960506:T:C	Not_bmVar	pCRE	Not_bmVar_pCRE	Not_bmVar_Not_binding	T/C	UT_JURKAT_HDAC2	rep2	-0.220967	-0.0772847	0.172699	0.630204	0.393666	0.707489	-5	-5	o1	o1	0.532969	-0.559687	-0.81234	0.146044	0.117754	0.111551	1.83464	0.467181	0.481092	0.971049	-0.121783	0.149046	0.00375338	3.68278e-08	0.032356	8.85724e-07	2.42558	7.43382	1.49005	6.0527	UT_JURKAT_HDAC2_v2_a7_run1	HDAC2
rs4976689	chr5-176784448_C/G	5:177357447:C:G	Not_bmVar	pCRE	Not_bmVar_pCRE	Not_bmVar_Not_binding	C/G	UT_JURKAT_HDAC2	rep2	0.528187	0.380305	0.491516	0.585976	-0.0366717	0.205671	-5	-5	o1	o1	1.27621	1.03991	0.19529	0.452008	0.0164641	-0.698055	2.0194	0.766848	0.600073	1.00177	0.216184	-1.08842	0.432927	0.000748654	0.602644	0.00411257	0.363586	3.12572	0.219939	2.38589	UT_JURKAT_HDAC2_v2_a7_run1	HDAC2
rs67111717	chr5-176790162_A/G	5:177363161:A:G	bmVar	pCRE	bmVar_pCRE	bmVar	A/G	UT_JURKAT_HDAC2	rep2	0.765647	0.752209	1.78112	2.16095	1.01548	1.40874	0	5	o1	o1	1.09177	1.09669	0.779852	0.505569	0.434603	0.604772	2.5656	2.57776	3.41308	2.12918	0.984486	1.29557	0.00154115	1.01756e-10	0.0188247	5.39306e-09	2.81216	9.99244	1.72527	8.26816	UT_JURKAT_HDAC2_v2_a7_run1	HDAC2
rs11135015	chr5-176792557_T/C	5:177365556:T:C	Not_bmVar	pCRE	Not_bmVar_pCRE	Not_bmVar_Not_binding	T/C	UT_JURKAT_HDAC2	rep2	0.295815	0.173611	-0.0495574	-0.0121476	-0.345372	-0.185759	-5	-5	o1	o1	0.500213	0.477603	-0.164955	0.121863	0.114027	-0.0070834	0.471595	-0.00538232	-0.0381588	-0.184105	-0.0937324	-0.223102	0.388575	0.630679	0.564519	0.684191	0.410525	0.200192	0.248321	0.164822	UT_JURKAT_HDAC2_v2_a7_run1	HDAC2
rs12654812	chr5-176794191_G/A	5:177367190:G:A	Not_bmVar	pCRE	Not_bmVar_pCRE	Not_bmVar_Not_binding	G/A	UT_JURKAT_HDAC2	rep2	-0.670706	-0.645544	-0.624665	-0.593532	0.0460403	0.0520127	5	-5	o2	o2	-1.14934	-0.915506	-0.373717	-0.888056	-0.425906	-0.120738	-1.60094	-0.996282	-0.586633	0.0153639	-0.253049	-0.139648	0.710214	0.00879486	0.812403	0.0287667	0.148611	2.05577	0.0902287	1.54111	UT_JURKAT_HDAC2_v2_a7_run1	HDAC2
rs7773997	chr6-384970_T/C	6:384970:T:C	Not_bmVar	pCRE	Not_bmVar_pCRE	Not_bmVar_Not_binding	T/C	UT_JURKAT_HDAC2	rep2	1.24763	1.10599	0.759917	0.726738	-0.487712	-0.379252	-5	-5	o2	o2	1.1414	1.27504	0.885682	1.53606	1.22022	0.577536	0.839488	0.858056	0.754035	1.10287	0.661779	0.144203	0.054906	0.00441035	0.181876	0.0168664	1.26038	2.35553	0.740224	1.77298	UT_JURKAT_HDAC2_v2_a7_run1	HDAC2
rs11755724	chr6-7118990_A/G	6:7118757:A:G	Not_bmVar	pCRE	Not_bmVar_pCRE	Not_bmVar_Not_binding	A/G	UT_JURKAT_HDAC2	rep2	-0.364005	-0.512137	-0.162778	-0.268937	0.201226	0.2432	5	5	o2	o2	-1.05336	-0.362337	-1.42541	-0.271984	-0.365673	0.405942	-0.759192	-0.224216	-0.902637	0.0628665	-0.101341	0.3109	0.465484	0.13111	0.630678	0.219052	0.332095	0.882365	0.200192	0.659452	UT_JURKAT_HDAC2_v2_a7_run1	HDAC2
rs13193887	chr6-7128198_G/T	6:7127965:G:T	Not_bmVar	pCRE	Not_bmVar_pCRE	Not_bmVar_Not_binding	G/T	UT_JURKAT_HDAC2	rep2	0.069475	0.174436	0.4207	0.368634	0.351225	0.194198	5	5	o2	o2	0.152638	-0.0850996	-0.311861	-0.640095	0.22405	1.70698	-0.105027	0.1473	-0.256556	-0.505272	0.6941	2.23726	0.280231	0.192002	0.467671	0.289979	0.552484	0.716694	0.330059	0.537634	UT_JURKAT_HDAC2_v2_a7_run1	HDAC2
rs1267501	chr6-14715257_T/C	6:14715026:T:C	Not_bmVar	pCRE	Not_bmVar_pCRE	Not_bmVar_Not_binding	T/C	UT_JURKAT_HDAC2	rep2	0.282105	0.139008	-0.0519735	-0.146314	-0.334079	-0.285322	0	-5	o1	o1	0.470287	0.639771	-0.0305744	-0.0814658	-0.0755612	-0.0884086	0.46917	0.414233	-0.0977363	-0.851146	-0.51818	-0.294225	0.0188063	0.0311573	0.0909182	0.0745587	1.7257	1.50644	1.04135	1.1275	UT_JURKAT_HDAC2_v2_a7_run1	HDAC2
rs1267498	chr6-14715910_T/C	6:14715679:T:C	Not_bmVar	pCRE	Not_bmVar_pCRE	Not_bmVar_Not_binding	T/C	UT_JURKAT_HDAC2	rep2	2.23183	0.76103	1.87023	0.577567	-0.361599	-0.183463	0	0	o2	o2	-0.331107	1.07985	0.258312	-0.366841	3.38381	0.542153	-0.290159	0.614774	0.170162	-0.337329	3.12569	0.182265	0.0595347	0.111278	0.191085	0.194771	1.22523	0.953589	0.718774	0.710477	UT_JURKAT_HDAC2_v2_a7_run1	HDAC2
rs1267497	chr6-14715956_C/A	6:14715725:C:A	Not_bmVar	pCRE	Not_bmVar_pCRE	Not_bmVar_Not_binding	C/A	UT_JURKAT_HDAC2	rep2	-0.312601	-0.410081	0.131067	0.049518	0.443669	0.459599	5	-5	o2	o2	-0.482891	-0.144142	-0.881664	-0.714684	-0.481061	0.243958	-0.364815	0.236885	-0.450797	0.838939	0.0252495	0.0116469	0.0195239	5.23666e-06	0.0934404	6.54468e-05	1.70943	5.28095	1.02947	4.18411	UT_JURKAT_HDAC2_v2_a7_run1	HDAC2
rs1267496	chr6-14716017_G/C	6:14715786:G:C	Not_bmVar	pCRE	Not_bmVar_pCRE	Not_bmVar_Not_binding	G/C	UT_JURKAT_HDAC2	rep2	-0.561564	0.0169516	-0.551352	0.0571787	0.0102117	0.0402271	-5	-5	o1	o1	2.28178	-0.35934	-0.612277	-0.0199226	-0.763788	-0.424746	2.60622	-0.232401	-0.361705	-0.272491	-0.870303	-0.526244	0.639882	0.376379	0.761602	0.471008	0.1939	0.424375	0.118272	0.326971	UT_JURKAT_HDAC2_v2_a7_run1	HDAC2
rs1267494	chr6-14716210_G/C	6:14715979:G:C	Not_bmVar	pCRE	Not_bmVar_pCRE	Not_bmVar_Not_binding	G/C	UT_JURKAT_HDAC2	rep2	-0.761759	-0.554288	-0.937094	-0.842096	-0.175336	-0.287808	5	5	o2	o2	-0.763489	-1.4727	-0.55489	-0.514686	-0.0508142	0.030854	-1.53862	-1.96688	-1.10319	-0.733839	0.0926884	0.197261	0.357709	0.00265436	0.537973	0.0113216	0.44647	2.57604	0.26924	1.94609	UT_JURKAT_HDAC2_v2_a7_run1	HDAC2
rs1267493	chr6-14716354_T/C	6:14716123:T:C	Not_bmVar	pCRE	Not_bmVar_pCRE	Not_bmVar_Not_binding	T/C	UT_JURKAT_HDAC2	rep2	-0.85632	-1.11065	-0.748665	-0.825396	0.107654	0.285259	0	-5	o1	o1	-0.454131	-0.0382639	-0.273672	-2.29347	-1.67437	-1.93002	-0.114063	-0.334694	-0.187182	-1.3022	-1.16264	-1.8516	0.00696553	0.00103293	0.048153	0.00532657	2.15705	2.98593	1.31738	2.27355	UT_JURKAT_HDAC2_v2_a7_run1	HDAC2
rs1267491	chr6-14716841_C/T	6:14716610:C:T	Not_bmVar	pCRE	Not_bmVar_pCRE	Not_bmVar_Not_binding	C/T	UT_JURKAT_HDAC2	rep2	-1.18028	-1.01053	-1.22773	-1.06826	-0.0474451	-0.0577334	5	5	o2	o2	-0.64662	-1.98739	-2.80962	-0.176752	-0.373173	-0.0696171	-0.777627	-2.13846	-2.74527	-0.34473	-0.316993	-0.0864943	0.840798	0.864093	0.893231	0.881967	0.0753084	0.0634395	0.0490364	0.0545479	UT_JURKAT_HDAC2_v2_a7_run1	HDAC2
rs1267490	chr6-14717463_G/A	6:14717232:G:A	Not_bmVar	pCRE	Not_bmVar_pCRE	Not_bmVar_Not_binding	G/A	UT_JURKAT_HDAC2	rep2	-0.369779	-0.349206	-0.289587	-0.40959	0.0801921	-0.0603848	5	0	o1	o1	-0.550566	-0.564747	-0.0898565	-0.138808	-0.174811	-0.576446	-0.486178	-0.17398	-0.37657	-0.588507	-0.405193	-0.427113	0.0404932	0.0262237	0.147445	0.0652061	1.39262	1.58131	0.831371	1.18571	UT_JURKAT_HDAC2_v2_a7_run1	HDAC2
rs9349956	chr6-14718260_A/C	6:14718029:A:C	Not_bmVar	pCRE	Not_bmVar_pCRE	Not_bmVar_Not_binding	A/C	UT_JURKAT_HDAC2	rep2	0.370406	0.508083	-0.0193752	0.0207087	-0.389781	-0.487375	5	-5	o1	o2	0.572823	0.472703	0.833483	0.774734	0.268109	0.126648	-0.101353	0.0956167	-0.0684075	0.328288	-0.134367	0.00447518	0.032416	5.66704e-06	0.128675	7.02125e-05	1.48924	5.24664	0.890506	4.15359	UT_JURKAT_HDAC2_v2_a7_run1	HDAC2
rs1267489	chr6-14719710_T/C	6:14719479:T:C	Not_bmVar	pCRE	Not_bmVar_pCRE	Not_bmVar_Not_binding	T/C	UT_JURKAT_HDAC2	rep2	0.0423798	0.0793668	-0.0300133	0.0413401	-0.0723932	-0.0380266	-5	-5	o2	o2	-0.481751	0.163207	-0.254514	1.22673	-0.0784474	-0.0990216	-0.227799	-0.00801888	-0.118826	0.928486	-0.0520077	-0.273793	0.780004	0.389456	0.854987	0.48273	0.107903	0.409541	0.0680406	0.316296	UT_JURKAT_HDAC2_v2_a7_run1	HDAC2
rs9370775	chr6-14723750_T/C	6:14723519:T:C	Not_bmVar	pCRE	Not_bmVar_pCRE	Not_bmVar_Not_binding	T/C	UT_JURKAT_HDAC2	rep2	0.187395	-0.22948	0.313909	-0.0836258	0.126514	0.145854	0	0	o2	o2	-0.980161	-0.250472	-0.225083	-0.68316	0.625262	0.136733	-0.54456	-0.193731	-0.370487	-0.347674	0.821549	0.133148	0.653729	0.232405	0.772171	0.330588	0.184603	0.633754	0.112286	0.480713	UT_JURKAT_HDAC2_v2_a7_run1	HDAC2
rs9370776	chr6-14724694_T/C	6:14724463:T:C	Not_bmVar	pCRE	Not_bmVar_pCRE	Not_bmVar_Not_binding	T/C	UT_JURKAT_HDAC2	rep2	-0.757797	-0.580649	-0.163939	-0.424721	0.593858	0.155929	0	0	o1	o1	-0.344473	-0.247902	-0.376949	-0.33603	-1.26769	-0.910849	-0.405581	-0.0415997	-0.545216	-0.253715	-0.286278	-1.01593	0.00165812	0.0353927	0.0197505	0.0818868	2.78038	1.45109	1.70442	1.08679	UT_JURKAT_HDAC2_v2_a7_run1	HDAC2
rs719316	chr6-16672760_C/T	6:16672529:C:T	Not_bmVar	pCRE	Not_bmVar_pCRE	Not_bmVar_Not_binding	C/T	UT_JURKAT_HDAC2	rep2	0.0859669	0.0235915	0.248587	0.0754039	0.16262	0.0518124	5	0	o1	o1	0.0803079	0.275855	0.338943	-0.0190608	-0.103921	-0.430574	0.0956369	0.471224	0.159672	-0.0892751	0.0259498	-0.210785	0.370815	0.680749	0.550452	0.726437	0.430843	0.167013	0.259281	0.138802	UT_JURKAT_HDAC2_v2_a7_run1	HDAC2
rs6929906	chr6-16674292_A/G	6:16674061:A:G	Not_bmVar	pCRE	Not_bmVar_pCRE	Not_bmVar_Not_binding	A/G	UT_JURKAT_HDAC2	rep2	-0.878001	-0.882921	-1.49297	-1.20097	-0.614974	-0.318047	-5	5	o1	o2	-0.668742	-1.02374	-1.06293	-0.966262	-0.732267	-0.843588	-0.96821	-1.94005	-1.06788	-1.44083	-1.0459	-0.74293	0.00338381	0.00847757	0.0308087	0.0277925	2.47059	2.07173	1.51133	1.55607	UT_JURKAT_HDAC2_v2_a7_run1	HDAC2
rs7739974	chr6-20646070_C/A	6:20645839:C:A	Not_bmVar	Not_active	Not_bmVar_Not_active	Not_bmVar_Not_binding	C/A	UT_JURKAT_HDAC2	rep2	-0.425985	-0.455469	-0.710127	-0.714988	-0.284142	-0.259519	5	5	o1	o1	-0.284201	-0.240844	-0.106967	-0.686815	-0.611125	-0.80286	-0.56378	-0.291252	-0.279383	-0.924675	-1.129	-1.10183	0.100902	0.0892766	0.263486	0.164104	0.996101	1.04926	0.579242	0.784881	UT_JURKAT_HDAC2_v2_a7_run1	HDAC2
rs2328532	chr6-20650054_T/G	6:20649823:T:G	Not_bmVar	pCRE	Not_bmVar_pCRE	Not_bmVar_Not_binding	T/G	UT_JURKAT_HDAC2	rep2	-0.325424	-0.511675	-0.310398	-0.396404	0.0150262	0.115271	5	-5	o2	o2	-0.583967	-0.379583	-1.77527	-0.0353427	-0.271265	-0.0246212	-0.556336	-0.532647	-1.26882	0.238193	-0.0881485	-0.170665	0.725465	0.228656	0.822616	0.327207	0.139383	0.640818	0.084803	0.485178	UT_JURKAT_HDAC2_v2_a7_run1	HDAC2
rs7767133	chr6-20650990_G/A	6:20650759:G:A	Not_bmVar	pCRE	Not_bmVar_pCRE	Not_bmVar_Not_binding	G/A	UT_JURKAT_HDAC2	rep2	0.216602	0.091828	0.396136	0.246603	0.179535	0.154775	0	0	o2	o2	-0.537206	-1.26726	-0.215561	-0.137437	1.70047	1.00797	-0.499158	-0.411333	0.437177	-0.130621	1.20361	0.879949	0.0084624	0.0026811	0.0546713	0.0114186	2.07251	2.57169	1.26224	1.94239	UT_JURKAT_HDAC2_v2_a7_run1	HDAC2
rs2328546	chr6-20657345_T/C	6:20657114:T:C	Not_bmVar	pCRE	Not_bmVar_pCRE	Not_bmVar_Not_binding	T/C	UT_JURKAT_HDAC2	rep2	-0.585134	-0.630551	-0.532051	-0.56803	0.0530826	0.062521	5	5	o2	o2	-0.799348	-1.00832	-1.5536	-0.373816	-0.161951	0.113731	-0.935494	-0.981918	-1.10369	-0.291716	-0.0821845	-0.0131774	0.910796	0.630881	0.940367	0.684191	0.040579	0.200053	0.0267026	0.164822	UT_JURKAT_HDAC2_v2_a7_run1	HDAC2
rs4712527	chr6-20663335_G/A	6:20663104:G:A	Not_bmVar	pCRE	Not_bmVar_pCRE	Not_bmVar_Not_binding	G/A	UT_JURKAT_HDAC2	rep2	-0.530539	-0.0512964	-0.170846	-0.146933	0.359693	-0.0956369	-5	-5	o1	o1	0.650152	-0.433804	0.321175	-0.122506	-0.627274	-0.0955211	0.523322	-0.104937	-0.594762	-0.192048	-0.236755	-0.276419	0.203287	0.0627014	0.394713	0.126553	0.691891	1.20272	0.403719	0.897729	UT_JURKAT_HDAC2_v2_a7_run1	HDAC2
rs9350273	chr6-20721583_C/A	6:20721352:C:A	Not_bmVar	pCRE	Not_bmVar_pCRE	Not_bmVar_Not_binding	C/A	UT_JURKAT_HDAC2	rep2	0.12915	0.219155	0.122344	0.145025	-0.00680541	-0.0741303	5	5	o2	o2	-0.349625	-0.0575366	0.440066	-0.0479615	0.315836	1.01415	-0.336646	-0.254696	0.312179	-0.470259	0.499385	1.12018	0.331846	0.546031	0.514487	0.617928	0.479063	0.262783	0.288625	0.209062	UT_JURKAT_HDAC2_v2_a7_run1	HDAC2
rs34893487	chr6-21426749_A/G	6:21426518:A:G	Not_bmVar	Not_active	Not_bmVar_Not_active	Not_bmVar_Not_binding	A/G	UT_JURKAT_HDAC2	rep2	-0.0963191	-0.237688	-0.0275484	-0.200784	0.0687707	0.0369046	0	0	o2	o2	-1.25158	-0.792717	-0.194922	0.216289	0.600079	-0.00327247	-1.33029	-0.536488	-0.115868	0.45123	0.481391	-0.15468	0.236246	0.274927	0.42712	0.37291	0.626636	0.560783	0.36945	0.428396	UT_JURKAT_HDAC2_v2_a7_run1	HDAC2
rs9466078	chr6-21430057_A/G	6:21429826:A:G	Not_bmVar	pCRE	Not_bmVar_pCRE	Not_bmVar_Not_binding	A/G	UT_JURKAT_HDAC2	rep2	-0.296167	-0.877189	-0.413946	-0.905777	-0.117778	-0.028588	5	0	o1	o1	-3.7243	-0.305171	-0.16912	-0.363331	-0.287164	-0.414045	-3.41603	-0.324212	-0.344931	-0.399375	-0.50368	-0.446435	0.423148	0.72928	0.595989	0.767353	0.373508	0.137106	0.224762	0.115005	UT_JURKAT_HDAC2_v2_a7_run1	HDAC2
rs12661871	chr6-21430730_G/T	6:21430499:G:T	Not_bmVar	pCRE	Not_bmVar_pCRE	Not_bmVar_Not_binding	G/T	UT_JURKAT_HDAC2	rep2	-1.01353	-0.889299	-1.32214	-1.0909	-0.308604	-0.201599	-5	5	o1	o1	-0.478056	-1.01503	-0.545297	-1.08072	-1.01204	-1.20466	-0.70629	-1.28081	-0.422511	-1.44114	-1.36346	-1.33117	0.153197	0.197113	0.337009	0.295206	0.814751	0.705284	0.472359	0.529876	UT_JURKAT_HDAC2_v2_a7_run1	HDAC2
rs1474693	chr6-21431418_G/A	6:21431187:G:A	Not_bmVar	pCRE	Not_bmVar_pCRE	Not_bmVar_Not_binding	G/A	UT_JURKAT_HDAC2	rep2	-0.422563	-0.360942	-0.810168	-0.577503	-0.387605	-0.216562	-5	-5	o1	o1	-0.0191531	-0.471362	-0.409395	-0.161373	-0.373764	-0.730601	0.308437	-0.933503	-0.62606	-0.43016	-0.686833	-1.0969	0.185475	0.0197728	0.377922	0.0536514	0.731714	1.70393	0.422598	1.27042	UT_JURKAT_HDAC2_v2_a7_run1	HDAC2
rs9269774	chr6-32548802_G/A	6:32581025:G:A	Not_bmVar	pCRE	Not_bmVar_pCRE	Not_bmVar_Not_binding	G/A	UT_JURKAT_HDAC2	rep2	-0.123416	-0.110859	-0.282137	-0.133432	-0.158721	-0.0225732	5	5	o1	o1	-0.0546887	-0.00423048	0.0523481	-0.391793	-0.242601	-0.02419	-0.0225776	-0.341289	0.428784	-0.212235	-0.222985	-0.430292	0.38707	0.0515348	0.563477	0.10869	0.41221	1.2879	0.249124	0.96381	UT_JURKAT_HDAC2_v2_a7_run1	HDAC2
rs9281910;rs9270635	chr6-32565626_A/G	6:32597849:A:G	Not_bmVar	pCRE	Not_bmVar_pCRE	Not_bmVar_Not_binding	A/G	UT_JURKAT_HDAC2	rep2	-0.241792	-0.462384	-0.51827	-0.562089	-0.276478	-0.099705	0	5	o2	o1	-1.10343	-0.273685	-0.28196	-0.48917	-0.2099	-0.416162	-1.09339	-0.502739	-0.277121	-0.499769	-0.533801	-0.465717	0.174794	0.860251	0.36703	0.878985	0.757472	0.065375	0.435299	0.0560185	UT_JURKAT_HDAC2_v2_a7_run1	HDAC2
rs9270671	chr6-32566549_T/G	6:32598772:T:G	Not_bmVar	pCRE	Not_bmVar_pCRE	Not_bmVar_Not_binding	T/G	UT_JURKAT_HDAC2	rep2	-0.579987	-0.587556	-0.0937446	-0.184843	0.486242	0.402713	-5	0	o2	o2	-0.438085	-0.508574	-0.392768	-0.362441	-0.6514	-1.17207	-0.244325	-0.611785	-0.301466	-0.0465676	0.424296	-0.329211	1.66295e-05	3.2207e-07	0.000834974	5.6899e-06	4.77912	6.49205	3.07833	5.24489	UT_JURKAT_HDAC2_v2_a7_run1	HDAC2
rs9270692	chr6-32567006_C/T	6:32599229:C:T	Not_bmVar	pCRE	Not_bmVar_pCRE	Not_bmVar_Not_binding	C/T	UT_JURKAT_HDAC2	rep2	-0.316014	-0.674541	-0.520663	-0.774801	-0.204649	-0.10026	0	0	o1	o1	-0.641071	0.162158	-0.17574	-0.865376	-0.794186	-1.73303	-0.671964	-0.0355693	-0.571252	-0.846579	-1.00576	-1.51768	0.178724	0.391121	0.37099	0.484165	0.747818	0.407689	0.430638	0.315007	UT_JURKAT_HDAC2_v2_a7_run1	HDAC2
rs9270720	chr6-32567627_T/C	6:32599850:T:C	Not_bmVar	pCRE	Not_bmVar_pCRE	Not_bmVar_Not_binding	T/C	UT_JURKAT_HDAC2	rep2	-0.0991935	-0.139961	0.130873	-0.0781024	0.230066	0.0618588	0	5	o1	o1	-0.231251	0.0687726	-0.357673	-0.078648	-0.26716	0.0261911	-0.503247	0.123174	0.318517	-0.391817	0.138572	-0.153813	0.286193	0.0127977	0.472367	0.0388725	0.543341	1.89287	0.32572	1.41036	UT_JURKAT_HDAC2_v2_a7_run1	HDAC2
rs9270788	chr6-32569205_G/A	6:32601428:G:A	Not_bmVar	Not_active	Not_bmVar_Not_active	Not_bmVar_Not_binding	G/A	UT_JURKAT_HDAC2	rep2	0.219223	0.0211739	0.127598	0.127117	-0.0916247	0.105943	0	-5	o2	o2	-0.321088	0.131812	0.175415	0.0163361	0.306634	-0.182065	-0.228411	0.117405	0.38536	0.394748	0.137792	-0.0441925	0.707378	0.0318305	0.811105	0.0755381	0.150348	1.49716	0.0909232	1.12183	UT_JURKAT_HDAC2_v2_a7_run1	HDAC2
rs9270813	chr6-32569790_C/T	6:32602013:C:T	Not_bmVar	emVar	Not_bmVar_emVar	Not_bmVar_Not_binding	C/T	UT_JURKAT_HDAC2	rep2	-0.612746	-0.724811	-0.997379	-0.812884	-0.384634	-0.0880737	0	-5	o2	o1	-0.516944	-0.719185	-0.915356	-0.741576	-0.506307	-0.949494	-0.567131	-0.974594	-0.584969	-0.846724	-1.02016	-0.883722	0.00705064	0.0384108	0.0483907	0.0869026	2.15177	1.41555	1.31524	1.06097	UT_JURKAT_HDAC2_v2_a7_run1	HDAC2
rs9270817	chr6-32569911_A/G	6:32602134:A:G	Not_bmVar	pCRE	Not_bmVar_pCRE	Not_bmVar_Not_binding	A/G	UT_JURKAT_HDAC2	rep2	-0.173072	-0.655585	-0.0745407	-0.534748	0.0985312	0.120838	0	0	o2	o2	-0.834269	-0.30936	-0.847182	-0.617212	-0.0367839	-1.2887	-0.0830634	-0.327288	-1.04642	-0.368108	0.178207	-1.56182	0.33739	0.0160867	0.518065	0.0462482	0.471867	1.79353	0.285616	1.33491	UT_JURKAT_HDAC2_v2_a7_run1	HDAC2
rs4520043	chr6-32572495_A/G	6:32604718:A:G	Not_bmVar	pCRE	Not_bmVar_pCRE	Not_bmVar_Not_binding	A/G	UT_JURKAT_HDAC2	rep2	0.136068	-0.11562	-0.11678	-0.189868	-0.252848	-0.0742481	5	5	o1	o1	-0.383852	0.279559	0.282735	-0.306718	-0.00742403	-0.55802	-0.278701	0.0261108	0.187658	-0.124205	-0.259671	-0.690399	0.367778	0.55374	0.547079	0.624566	0.434414	0.256694	0.26195	0.204422	UT_JURKAT_HDAC2_v2_a7_run1	HDAC2
rs9270985	chr6-32574027_T/C	6:32606250:T:C	Not_bmVar	pCRE	Not_bmVar_pCRE	Not_bmVar_Not_binding	T/C	UT_JURKAT_HDAC2	rep2	-1.22253	-1.36188	-1.19941	-1.27374	0.0231138	0.0881355	5	5	o1	o1	-1.1683	-0.700553	-0.683386	-2.33301	-1.7445	-1.54153	-1.02877	-0.849989	-0.600827	-1.95013	-1.54884	-1.66391	0.427273	0.561257	0.599439	0.630918	0.369294	0.250838	0.222255	0.200027	UT_JURKAT_HDAC2_v2_a7_run1	HDAC2
rs9270987	chr6-32574127_T/C	6:32606350:T:C	Not_bmVar	pCRE	Not_bmVar_pCRE	Not_bmVar_Not_binding	T/C	UT_JURKAT_HDAC2	rep2	0.0276914	-0.26356	-0.115571	-0.262812	-0.143262	0.000747854	0	0	o2	o2	-0.538045	-0.000712754	-0.580413	-0.212352	0.0560955	-0.305934	-0.308515	-0.138153	-0.235079	-0.389505	-0.0929881	-0.412633	0.328408	0.16531	0.511931	0.260875	0.483586	0.781702	0.290789	0.583567	UT_JURKAT_HDAC2_v2_a7_run1	HDAC2
rs9270988	chr6-32574130_A/G	6:32606353:A:G	Not_bmVar	pCRE	Not_bmVar_pCRE	Not_bmVar_Not_binding	A/G	UT_JURKAT_HDAC2	rep2	-0.179476	-0.245847	-0.398287	-0.356572	-0.218811	-0.110725	0	0	o2	o2	-0.261555	-0.327279	-0.188915	-0.183117	-0.0316725	-0.482542	-0.271955	-0.674699	-0.21949	-0.371167	-0.121874	-0.480246	0.149128	0.724614	0.33266	0.763004	0.826442	0.139893	0.477999	0.117473	UT_JURKAT_HDAC2_v2_a7_run1	HDAC2
rs9271097	chr6-32576439_C/G	6:32608662:C:G	Not_bmVar	pCRE	Not_bmVar_pCRE	Not_bmVar_Not_binding	C/G	UT_JURKAT_HDAC2	rep2	-0.57611	-0.601263	-0.854632	-0.747619	-0.278522	-0.146357	-5	0	o2	o2	-0.945578	-1.26216	-1.5677	0.113486	0.109946	-0.0555642	-1.11702	-1.606	-1.42097	-0.133621	-0.103267	-0.104849	0.203821	0.319935	0.395213	0.416585	0.690752	0.494938	0.403168	0.380296	UT_JURKAT_HDAC2_v2_a7_run1	HDAC2
rs9271239	chr6-32579769_T/C	6:32611992:T:C	Not_bmVar	pCRE	Not_bmVar_pCRE	Not_bmVar_Not_binding	T/C	UT_JURKAT_HDAC2	rep2	0.212412	-0.0886244	0.373515	0.121345	0.161103	0.20997	0	0	o1	o2	-0.0713879	0.243086	-0.407884	-0.0317375	0.181739	-0.445562	-0.0583172	-0.256282	0.0663136	0.615671	1.00331	-0.642627	0.00118418	0.000757972	0.0162159	0.00415578	2.92658	3.12035	1.79006	2.38135	UT_JURKAT_HDAC2_v2_a7_run1	HDAC2
rs3997874	chr6-32580741_A/G	6:32612964:A:G	Not_bmVar	pCRE	Not_bmVar_pCRE	Not_bmVar_Not_binding	A/G	UT_JURKAT_HDAC2	rep2	-0.177689	-0.389013	-0.168047	-0.330425	0.00964216	0.0585883	0	0	o1	o2	-0.617046	0.0373179	-0.739124	-0.141158	-0.392695	-0.481374	-0.425039	-0.280414	-0.394844	-0.103309	-0.0556791	-0.723264	0.0578283	0.137322	0.188237	0.227272	1.23786	0.862258	0.725295	0.643454	UT_JURKAT_HDAC2_v2_a7_run1	HDAC2
rs2234071	chr6-36355372_T/C	6:36387595:T:C	Not_bmVar	pCRE	Not_bmVar_pCRE	Not_bmVar_Not_binding	T/C	UT_JURKAT_HDAC2	rep2	0.147601	0.616062	0.312513	0.735513	0.164912	0.11945	-5	-5	o1	o1	2.2666	0.234934	0.137161	1.50631	0.0602676	-0.508892	3.17143	0.564069	-0.130964	1.2474	0.0609577	-0.499821	0.603108	0.328136	0.737915	0.424367	0.219605	0.483946	0.131993	0.372258	UT_JURKAT_HDAC2_v2_a7_run1	HDAC2
rs2187810	chr6-36357691_T/G	6:36389914:T:G	Not_bmVar	pCRE	Not_bmVar_pCRE	Not_bmVar_Not_binding	T/G	UT_JURKAT_HDAC2	rep2	-0.920127	-0.905583	-0.938787	-0.82975	-0.01866	0.0758322	5	5	o1	o1	-0.461469	-0.4221	-0.0468411	-1.17466	-1.41815	-1.91028	-0.373846	-0.0696765	0.132008	-0.795552	-1.8079	-2.06354	0.232337	0.108191	0.423542	0.190785	0.633881	0.965807	0.373104	0.719456	UT_JURKAT_HDAC2_v2_a7_run1	HDAC2
rs7771459	chr6-36364448_G/A	6:36396671:G:A	Not_bmVar	pCRE	Not_bmVar_pCRE	Not_bmVar_Not_binding	G/A	UT_JURKAT_HDAC2	rep2	0.605372	0.920063	1.0633	1.03416	0.457926	0.1141	-5	-5	o2	o2	-0.131847	0.600743	1.06342	2.92459	0.61	0.453473	-0.104268	0.83615	0.39388	3.77285	1.29044	0.0159239	0.00817977	0.00205777	0.0532057	0.00914495	2.08726	2.6866	1.27404	2.03882	UT_JURKAT_HDAC2_v2_a7_run1	HDAC2
rs9368927	chr6-36365190_G/C	6:36397413:G:C	Not_bmVar	pCRE	Not_bmVar_pCRE	Not_bmVar_Not_binding	G/C	UT_JURKAT_HDAC2	rep2	-0.371874	-0.258716	-0.351486	-0.257913	0.0203879	0.000803138	-5	-5	o1	o1	1.2492	0.548743	0.0548663	-1.18485	-1.29249	-0.927769	1.31576	0.610627	-0.0801617	-0.966595	-1.3136	-1.11351	0.937784	0.854227	0.961295	0.873454	0.0278974	0.0684267	0.0171431	0.0587599	UT_JURKAT_HDAC2_v2_a7_run1	HDAC2
rs9368928	chr6-36365736_G/A	6:36397959:G:A	Not_bmVar	pCRE	Not_bmVar_pCRE	Not_bmVar_Not_binding	G/A	UT_JURKAT_HDAC2	rep2	-0.296643	-0.431392	-0.364797	-0.485245	-0.0681544	-0.0538528	0	0	o1	o1	-0.40753	-0.145099	-0.289663	-0.56557	-0.448187	-0.732305	-0.447011	0.0076514	-0.38236	-1.01683	-0.737246	-0.335676	0.227076	0.0770856	0.419672	0.146981	0.643829	1.11303	0.37709	0.832738	UT_JURKAT_HDAC2_v2_a7_run1	HDAC2
rs6457910	chr6-36372201_T/C	6:36404424:T:C	Not_bmVar	pCRE	Not_bmVar_pCRE	Not_bmVar_Not_binding	T/C	UT_JURKAT_HDAC2	rep2	0.210135	-0.0910455	0.191047	-0.114861	-0.0190874	-0.0238158	0	-5	o1	o1	0.190657	0.309082	-0.463075	-0.150487	0.111187	-0.543637	0.412894	0.22808	-0.663385	-0.439858	0.154014	-0.380914	0.820305	0.506236	0.881572	0.584213	0.0860247	0.295646	0.0547422	0.233429	UT_JURKAT_HDAC2_v2_a7_run1	HDAC2
rs1885207	chr6-36374525_T/G	6:36406748:T:G	Not_bmVar	pCRE	Not_bmVar_pCRE	Not_bmVar_Not_binding	T/G	UT_JURKAT_HDAC2	rep2	-0.0823369	-0.150175	-0.293478	-0.221425	-0.211141	-0.0712497	5	5	o2	o2	-0.609549	-0.290006	-0.330075	-0.25953	0.125332	0.462777	-0.778395	-0.591133	-0.261997	-0.38088	0.00417801	0.679677	0.277199	0.618233	0.465858	0.675595	0.557209	0.208848	0.331747	0.170314	UT_JURKAT_HDAC2_v2_a7_run1	HDAC2
rs941816	chr6-36375304_G/A	6:36407527:G:A	Not_bmVar	pCRE	Not_bmVar_pCRE	Not_bmVar_Not_binding	G/A	UT_JURKAT_HDAC2	rep2	-0.355418	-0.463794	-0.446932	-0.514688	-0.0915144	-0.0508935	5	-5	o1	o1	-0.477134	-0.358966	0.0125209	-0.546103	-0.35187	-1.06121	-0.125453	-0.232421	-0.327442	-0.479946	-0.661443	-1.26142	0.272558	0.110886	0.46247	0.194447	0.564541	0.955125	0.334916	0.711198	UT_JURKAT_HDAC2_v2_a7_run1	HDAC2
rs6910052	chr6-36379851_A/G	6:36412074:A:G	Not_bmVar	Not_active	Not_bmVar_Not_active	Not_bmVar_Not_binding	A/G	UT_JURKAT_HDAC2	rep2	0.487556	0.258208	0.50233	0.553044	0.0147732	0.294836	0	-5	o2	o2	-0.280826	-0.134991	0.215903	0.533228	1.1101	0.105832	0.750675	0.0691281	0.466665	0.989105	0.935531	0.107161	0.286931	0.0341564	0.472969	0.0797353	0.542222	1.46653	0.325168	1.09835	UT_JURKAT_HDAC2_v2_a7_run1	HDAC2
rs1830578	chr6-36381202_T/A	6:36413425:T:A	Not_bmVar	pCRE	Not_bmVar_pCRE	Not_bmVar_Not_binding	T/A	UT_JURKAT_HDAC2	rep2	-1.32153	-0.988447	-1.27905	-1.1579	0.0424794	-0.169458	-5	-5	o1	o1	0.428257	0.0339103	-0.165088	-1.27201	-2.67698	-2.27877	0.352696	-0.0849218	-0.278585	-1.43456	-2.47319	-3.02887	0.520814	0.44313	0.674161	0.528989	0.283317	0.353469	0.171236	0.276553	UT_JURKAT_HDAC2_v2_a7_run1	HDAC2
rs6922008	chr6-36381705_C/G	6:36413928:C:G	Not_bmVar	pCRE	Not_bmVar_pCRE	Not_bmVar_Not_binding	C/G	UT_JURKAT_HDAC2	rep2	-0.354184	-0.427953	-0.392602	-0.604621	-0.0384173	-0.176668	5	0	o1	o2	-0.961539	-0.324187	-0.150024	-0.250229	-0.384181	-0.497561	-0.739137	-0.437316	-0.714006	-0.698797	-0.347887	-0.690584	0.718887	0.275229	0.817748	0.373143	0.14334	0.560306	0.0873806	0.428124	UT_JURKAT_HDAC2_v2_a7_run1	HDAC2
rs9296181	chr6-36382815_C/T	6:36415038:C:T	Not_bmVar	pCRE	Not_bmVar_pCRE	Not_bmVar_Not_binding	C/T	UT_JURKAT_HDAC2	rep2	-0.431196	-0.505338	-0.860684	-0.725202	-0.429489	-0.219864	0	5	o2	o2	-1.29025	-1.09313	-0.471469	-0.289908	0.230741	-0.118011	-1.65726	-1.73369	-0.739082	-0.305619	0.0123177	0.0721167	0.011632	0.0236344	0.0683592	0.0607197	1.93434	1.62645	1.1652	1.21667	UT_JURKAT_HDAC2_v2_a7_run1	HDAC2
rs9357212	chr6-36384473_C/T	6:36416696:C:T	Not_bmVar	pCRE	Not_bmVar_pCRE	Not_bmVar_Not_binding	C/T	UT_JURKAT_HDAC2	rep2	-0.424738	-0.794134	-0.29064	-0.651927	0.134099	0.142207	0	0	o1	o2	-0.851761	-0.37526	-0.794664	-0.894806	-0.474217	-1.3741	-0.798979	-0.39326	-0.638726	-0.628644	-0.188019	-1.26393	0.233503	0.227284	0.425094	0.32627	0.631707	0.643431	0.371515	0.486423	UT_JURKAT_HDAC2_v2_a7_run1	HDAC2
rs10944479	chr6-90880393_G/A	6:90170674:G:A	Not_bmVar	pCRE	Not_bmVar_pCRE	Not_bmVar_Not_binding	G/A	UT_JURKAT_HDAC2	rep2	-0.337328	0.195264	-0.813138	-0.215185	-0.47581	-0.410449	-5	-5	o2	o2	-0.662603	-0.524523	-0.332621	3.07159	-0.150133	-0.230128	-0.900008	-1.28982	-0.499617	1.76249	-0.336459	-0.0277008	0.0712203	0.00619917	0.211444	0.0217961	1.1474	2.20767	0.674804	1.66162	UT_JURKAT_HDAC2_v2_a7_run1	HDAC2
rs11757155	chr6-90941240_C/T	6:90231521:C:T	Not_bmVar	pCRE	Not_bmVar_pCRE	Not_bmVar_Not_binding	C/T	UT_JURKAT_HDAC2	rep2	-0.242912	0.02168	-0.361175	-0.117856	-0.118263	-0.139536	-5	-5	o1	o1	1.85487	-0.0278927	-0.112539	-0.477724	-0.45793	-0.648707	1.13909	-0.276265	-0.198197	-0.595602	-0.446084	-0.33008	0.170984	0.0324412	0.361398	0.0765431	0.767044	1.4889	0.442014	1.11609	UT_JURKAT_HDAC2_v2_a7_run1	HDAC2
rs62408222	chr6-90948476_A/G	6:90238757:A:G	Not_bmVar	pCRE	Not_bmVar_pCRE	Not_bmVar_Not_binding	A/G	UT_JURKAT_HDAC2	rep2	-0.829504	-0.912663	-0.161673	-0.389487	0.667831	0.523176	5	0	o2	o2	-1.07995	-1.39712	-1.53206	-1.11213	-0.261891	-0.092821	-0.74374	-0.334544	-0.633473	-0.143813	0.0111971	-0.492549	0.00803643	1.04702e-05	0.0531184	0.000115777	2.09494	4.98005	1.27476	3.93638	UT_JURKAT_HDAC2_v2_a7_run1	HDAC2
rs62408224	chr6-90955995_A/G	6:90246276:A:G	Not_bmVar	pCRE	Not_bmVar_pCRE	Not_bmVar_Not_binding	A/G	UT_JURKAT_HDAC2	rep2	-0.501166	-0.558815	-0.359478	-0.481273	0.141688	0.0775417	0	0	o2	o2	-0.580036	-0.710604	-0.54836	-0.833625	-0.291728	-0.388537	-0.915523	-0.443541	-0.439279	-0.471759	-0.275415	-0.342122	0.668897	0.26633	0.78145	0.364871	0.174641	0.574579	0.107099	0.43786	UT_JURKAT_HDAC2_v2_a7_run1	HDAC2
rs62408225	chr6-90956409_A/G	6:90246690:A:G	Not_bmVar	pCRE	Not_bmVar_pCRE	Not_bmVar_Not_binding	A/G	UT_JURKAT_HDAC2	rep2	-0.909717	-0.688893	-0.751059	-0.583499	0.158658	0.105394	-5	-5	o1	o1	-0.348409	-1.0051	-0.729959	-0.628532	-0.814332	-0.607022	-0.295362	-0.803249	-0.800648	-0.51782	-0.698869	-0.385047	0.517378	0.735841	0.670939	0.77142	0.286192	0.133216	0.173317	0.112709	UT_JURKAT_HDAC2_v2_a7_run1	HDAC2
rs905670	chr6-90958502_G/A	6:90248783:G:A	Not_bmVar	Not_active	Not_bmVar_Not_active	Not_bmVar_Not_binding	G/A	UT_JURKAT_HDAC2	rep2	0.0613051	-0.616431	-0.0760396	-0.401791	-0.137345	0.21464	0	0	o1	o1	0.036855	0.898767	-0.36704	-2.98351	-0.776157	-0.507508	-0.137594	0.495596	-0.0954412	-1.39269	-0.647675	-0.63294	0.0857567	0.00129038	0.239616	0.00628072	1.06673	2.88928	0.620485	2.20199	UT_JURKAT_HDAC2_v2_a7_run1	HDAC2
rs1604831	chr6-90967197_G/A	6:90257478:G:A	Not_bmVar	pCRE	Not_bmVar_pCRE	Not_bmVar_Not_binding	G/A	UT_JURKAT_HDAC2	rep2	-0.281109	-0.440845	-0.459532	-0.520365	-0.178423	-0.0795202	0	-5	o2	o2	-0.95973	-0.617491	-0.947217	-0.149564	0.0552722	-0.0263414	-0.610541	-0.652448	-1.09754	-0.130799	-0.266616	-0.364251	0.276909	0.0987502	0.465858	0.177879	0.557663	1.00546	0.331747	0.749876	UT_JURKAT_HDAC2_v2_a7_run1	HDAC2
rs2089126	chr6-90970212_A/G	6:90260493:A:G	Not_bmVar	pCRE	Not_bmVar_pCRE	Not_bmVar_Not_binding	A/G	UT_JURKAT_HDAC2	rep2	-0.688377	-0.648432	-0.768733	-0.54466	-0.0803566	0.103772	-5	5	o1	o2	-0.35613	-0.652619	-0.973323	-0.680863	-0.724134	-0.503526	-0.412036	-0.990319	-0.665003	-0.490145	-0.547147	-0.163312	0.298859	0.238803	0.484883	0.337175	0.524534	0.621961	0.314363	0.472145	UT_JURKAT_HDAC2_v2_a7_run1	HDAC2
rs72928038	chr6-90976768_G/A	6:90267049:G:A	Not_bmVar	emVar	Not_bmVar_emVar	Not_bmVar_Not_binding	G/A	UT_JURKAT_HDAC2	rep2	-0.663356	-0.609029	-0.865952	-0.672025	-0.202596	-0.0629958	5	5	o1	o1	-0.624737	-0.658713	-0.188463	-1.12864	-0.667999	-0.385616	-0.616335	-0.976876	-0.154649	-1.24657	-0.755029	-0.282689	0.354415	0.577877	0.53595	0.643785	0.450489	0.238165	0.270876	0.191259	UT_JURKAT_HDAC2_v2_a7_run1	HDAC2
rs62408236	chr6-90980148_C/T	6:90270429:C:T	Not_bmVar	Not_active	Not_bmVar_Not_active	Not_bmVar_Not_binding	C/T	UT_JURKAT_HDAC2	rep2	0.0607101	0.335051	-0.105133	0.0088085	-0.165844	-0.326242	-5	-5	o2	o2	-0.528735	0.148675	0.532489	1.98487	-0.0272552	-0.0997399	-0.409223	0.00760141	0.304859	0.332423	-0.217868	0.035059	0.317408	0.0116607	0.502167	0.0363145	0.498383	1.93327	0.299152	1.43992	UT_JURKAT_HDAC2_v2_a7_run1	HDAC2
rs58521088	chr6-90985198_A/T	6:90275479:A:T	Not_bmVar	pCRE	Not_bmVar_pCRE	Not_bmVar_Not_binding	A/T	UT_JURKAT_HDAC2	rep2	-0.411558	-0.592296	-0.497261	-0.647885	-0.0857027	-0.0555893	0	-5	o2	o2	-0.592401	-0.569692	-0.930206	-0.497325	-0.253425	-0.710725	-0.815464	-0.499837	-0.838342	-0.426328	-0.494685	-0.812653	0.629913	0.666764	0.755585	0.715515	0.20072	0.176028	0.121717	0.145381	UT_JURKAT_HDAC2_v2_a7_run1	HDAC2
rs6454805	chr6-90986353_A/G	6:90276634:A:G	Not_bmVar	pCRE	Not_bmVar_pCRE	Not_bmVar_Not_binding	A/G	UT_JURKAT_HDAC2	rep2	-0.777075	-0.903349	-0.8973	-0.918732	-0.120226	-0.0153824	-5	-5	o1	o1	-0.0215193	-0.280636	-0.0611864	-2.53001	-1.27351	-1.25323	-0.0375631	-0.274804	-0.582519	-2.03585	-1.5198	-1.06186	0.586271	0.319925	0.726052	0.416585	0.231902	0.494952	0.139032	0.380296	UT_JURKAT_HDAC2_v2_a7_run1	HDAC2
rs2325292	chr6-90986749_T/C	6:90277030:T:C	Not_bmVar	pCRE	Not_bmVar_pCRE	Not_bmVar_Not_binding	T/C	UT_JURKAT_HDAC2	rep2	-0.147503	-0.512194	-0.412662	-0.670157	-0.265159	-0.157963	0	5	o1	o1	-1.82244	0.159179	0.0466049	-1.04285	-0.454185	0.0405362	-2.04484	0.243307	0.351183	-1.36361	-1.06863	-0.138352	0.0161797	0.0249523	0.0840405	0.0633747	1.79103	1.60289	1.07551	1.19808	UT_JURKAT_HDAC2_v2_a7_run1	HDAC2
rs1504215	chr6-91006227_G/A	6:90296508:G:A	Not_bmVar	pCRE	Not_bmVar_pCRE	Not_bmVar_Not_binding	G/A	UT_JURKAT_HDAC2	rep2	0.746304	0.231788	0.570927	-0.214289	-0.175376	-0.446077	0	0	o1	o1	0.337777	1.19375	-1.16594	0.0941669	0.298858	0.632121	-0.514737	1.06837	-2.36367	-0.0364426	0.0734837	0.487262	0.44787	9.8249e-05	0.617521	0.000776765	0.348848	4.00767	0.209348	3.10971	UT_JURKAT_HDAC2_v2_a7_run1	HDAC2
rs6925032	chr6-91008027_C/A	6:90298308:C:A	Not_bmVar	pCRE	Not_bmVar_pCRE	Not_bmVar_Not_binding	C/A	UT_JURKAT_HDAC2	rep2	-0.194579	-0.193861	0.0238084	-0.20704	0.218388	-0.0131788	-5	0	o2	o2	-0.278138	-0.0595307	-0.124196	0.140618	-0.329628	-0.512294	0.255274	-0.599008	-0.923478	-0.0415501	0.646625	-0.580104	0.0470586	0.00279028	0.161877	0.0118133	1.32736	2.55435	0.790815	1.92763	UT_JURKAT_HDAC2_v2_a7_run1	HDAC2
rs1321859	chr6-91011673_C/T	6:90301954:C:T	Not_bmVar	pCRE	Not_bmVar_pCRE	Not_bmVar_Not_binding	C/T	UT_JURKAT_HDAC2	rep2	-0.497279	-0.396703	-0.525297	-0.68306	-0.0280173	-0.286357	5	0	o2	o2	-0.804176	-0.829991	-0.180863	-0.505477	-0.164567	0.104858	-1.35243	-1.12331	-1.22148	-0.325731	0.0727176	-0.148129	0.249206	0.00103235	0.438758	0.00532657	0.603441	2.98617	0.357776	2.27355	UT_JURKAT_HDAC2_v2_a7_run1	HDAC2
rs6923703	chr6-106463881_T/C	6:106016006:T:C	Not_bmVar	pCRE	Not_bmVar_pCRE	Not_bmVar_Not_binding	T/C	UT_JURKAT_HDAC2	rep2	-0.762653	-0.719938	-0.541473	-0.466572	0.22118	0.253366	-5	-5	o2	o2	-1.25066	-1.19323	-0.671658	0.04687	-0.332078	-0.918873	-1.07155	-1.21137	-0.502501	0.472959	0.128423	-0.615396	0.326616	0.0690542	0.510527	0.135414	0.485963	1.16081	0.291982	0.868337	UT_JURKAT_HDAC2_v2_a7_run1	HDAC2
rs6568426	chr6-106471281_A/G	6:106023406:A:G	Not_bmVar	pCRE	Not_bmVar_pCRE	Not_bmVar_Not_binding	A/G	UT_JURKAT_HDAC2	rep2	-0.414463	-0.329814	-0.123969	-0.108449	0.290494	0.221365	5	5	o2	o2	-0.520377	-0.52594	-0.232374	-0.661674	-0.302987	0.264469	-0.384348	-0.211803	0.100993	-0.486872	-0.036136	0.367475	0.0402867	0.0571717	0.147255	0.118398	1.39484	1.24282	0.83193	0.926657	UT_JURKAT_HDAC2_v2_a7_run1	HDAC2
rs4946717	chr6-106474749_C/T	6:106026874:C:T	Not_bmVar	pCRE	Not_bmVar_pCRE	Not_bmVar_Not_binding	C/T	UT_JURKAT_HDAC2	rep2	0.116423	0.210651	-0.230724	-0.0896285	-0.347147	-0.30028	-5	-5	o1	o1	0.880112	0.79054	0.0678539	-0.324318	-0.557695	0.407414	0.712917	0.687843	-0.779573	-0.43592	-1.14929	0.426253	0.099264	0.0447482	0.261115	0.0971695	1.00321	1.34922	0.583168	1.01247	UT_JURKAT_HDAC2_v2_a7_run1	HDAC2
rs7761376	chr6-106488970_T/G	6:106041095:T:G	Not_bmVar	pCRE	Not_bmVar_pCRE	Not_bmVar_Not_binding	T/G	UT_JURKAT_HDAC2	rep2	-0.303708	-0.38226	-0.339006	-0.362957	-0.0352976	0.0193035	0	-5	o2	o2	-0.432474	-0.387037	-0.384751	-0.533422	-0.22038	-0.335497	-0.426771	-0.420833	-0.332569	-0.114827	-0.257179	-0.625561	0.971231	0.678048	0.981173	0.724635	0.0126774	0.16874	0.00825434	0.13988	UT_JURKAT_HDAC2_v2_a7_run1	HDAC2
rs4311543	chr6-106502632_T/C	6:106054757:T:C	Not_bmVar	pCRE	Not_bmVar_pCRE	Not_bmVar_Not_binding	T/C	UT_JURKAT_HDAC2	rep2	-0.720142	-0.691296	-0.687356	-0.794207	0.0327863	-0.102911	-5	-5	o1	o1	0.302003	-0.622903	-0.509692	-1.0441	-0.817382	-1.4557	0.192726	-0.306359	-0.665003	-1.49198	-1.06835	-1.42628	0.0393115	0.168939	0.144986	0.265086	1.40548	0.772269	0.838672	0.576613	UT_JURKAT_HDAC2_v2_a7_run1	HDAC2
rs34659678	chr6-111888540_C/T	6:111567337:C:T	Not_bmVar	pCRE	Not_bmVar_pCRE	Not_bmVar_Not_binding	C/T	UT_JURKAT_HDAC2	rep2	-0.846575	-0.919408	-1.37783	-0.995402	-0.531254	-0.0759936	-5	-5	o2	o2	-2.01521	-1.98194	-2.83759	1.13245	0.288785	-0.10294	-1.70432	-2.46673	-2.46306	0.806201	-0.288931	0.144425	0.0158934	0.0336417	0.0834621	0.0787911	1.79878	1.47312	1.07851	1.10352	UT_JURKAT_HDAC2_v2_a7_run1	HDAC2
rs34896684	chr6-111893237_T/C	6:111572034:T:C	Not_bmVar	pCRE	Not_bmVar_pCRE	Not_bmVar_Not_binding	T/C	UT_JURKAT_HDAC2	rep2	-0.785464	-0.688237	-0.973343	-0.606874	-0.187879	0.0813633	-5	-5	o2	o2	-0.709696	-1.18598	-1.30746	-0.138635	-0.384944	-0.402705	-0.488795	-1.26699	-0.56864	-0.0189884	-0.679697	-0.618134	0.452353	0.110819	0.62063	0.194447	0.344523	0.955386	0.207167	0.711198	UT_JURKAT_HDAC2_v2_a7_run1	HDAC2
rs13206153	chr6-111898845_G/A	6:111577642:G:A	Not_bmVar	pCRE	Not_bmVar_pCRE	Not_bmVar_Not_binding	G/A	UT_JURKAT_HDAC2	rep2	-0.000756224	-0.237268	-0.140882	-0.185967	-0.140125	0.0513003	0	-5	o2	o1	-0.213792	-0.0117404	-0.158529	-0.427364	0.010228	-0.622409	-0.0107659	-0.261936	-0.0794006	-0.403829	-0.0198272	-0.340046	0.507303	0.527823	0.664485	0.602084	0.294733	0.277512	0.177515	0.220343	UT_JURKAT_HDAC2_v2_a7_run1	HDAC2
rs73534579	chr6-111910689_C/T	6:111589486:C:T	Not_bmVar	pCRE	Not_bmVar_pCRE	Not_bmVar_Not_binding	C/T	UT_JURKAT_HDAC2	rep2	0.72102	0.18154	0.261004	0.0422695	-0.460017	-0.139271	0	-5	o1	o1	0.377993	1.18454	-0.553191	0.107906	0.257498	-0.285509	0.836051	0.429722	-0.725108	-0.200699	0.0922857	-0.178635	0.0595555	0.0507653	0.191085	0.107384	1.22508	1.29443	0.718774	0.969061	UT_JURKAT_HDAC2_v2_a7_run1	HDAC2
rs13190932	chr6-111913070_G/A	6:111591867:G:A	Not_bmVar	pCRE	Not_bmVar_pCRE	Not_bmVar_Not_binding	G/A	UT_JURKAT_HDAC2	rep2	-0.160882	-0.0741932	0.42244	0.826401	0.583322	0.900594	5	-5	o2	o2	-0.175112	0.0562203	-0.350445	0.0689787	-0.377984	0.333182	-0.0699492	-0.189514	0.274768	2.44422	1.03439	1.46449	0.00416169	1.53114e-07	0.0347754	2.98103e-06	2.38073	6.81499	1.45873	5.52563	UT_JURKAT_HDAC2_v2_a7_run1	HDAC2
rs902780	chr6-119108363_T/C	6:118787200:T:C	Not_bmVar	pCRE	Not_bmVar_pCRE	Not_bmVar_Not_binding	T/C	UT_JURKAT_HDAC2	rep2	0.169176	0.247242	0.363685	0.508806	0.194509	0.261565	-5	5	o2	o2	0.326881	-0.18303	0.190063	0.954931	0.521381	-0.326777	0.610516	0.12985	0.521593	0.303394	0.597519	0.889966	0.522291	9.30681e-05	0.675082	0.00074429	0.282088	4.0312	0.170644	3.12826	UT_JURKAT_HDAC2_v2_a7_run1	HDAC2
rs139447489	chr6-119181125_G/A	6:118859962:G:A	Not_bmVar	pCRE	Not_bmVar_pCRE	Not_bmVar_Not_binding	G/A	UT_JURKAT_HDAC2	rep2	-0.890671	-0.661872	-0.653726	-0.645114	0.236945	0.0167577	-5	-5	o1	o1	0.135538	-0.251235	-0.462704	-1.08088	-1.53011	-0.781845	-0.0559093	-0.202766	-0.226456	-1.16391	-1.10468	-1.11696	0.0231035	0.0867005	0.104458	0.160502	1.63632	1.06198	0.981056	0.794518	UT_JURKAT_HDAC2_v2_a7_run1	HDAC2
rs11542663	chr6-119215402_A/C	6:118894238:A:C	Not_bmVar	pCRE	Not_bmVar_pCRE	Not_bmVar_Not_binding	A/C	UT_JURKAT_HDAC2	rep2	-0.159604	-0.329848	0.0858139	-0.270659	0.245418	0.0591889	5	5	o1	o1	-0.398063	0.340003	0.761256	-0.771141	-0.65921	-1.25193	-0.494722	0.290644	0.341049	-0.966276	-0.119016	-0.675632	0.18639	0.0588174	0.377922	0.121018	0.729579	1.23049	0.422598	0.917152	UT_JURKAT_HDAC2_v2_a7_run1	HDAC2
rs114000233	chr6-119256332_A/C	6:118935167:A:C	Not_bmVar	pCRE	Not_bmVar_pCRE	Not_bmVar_Not_binding	A/C	UT_JURKAT_HDAC2	rep2	0.423204	0.152753	1.50987	1.25078	1.08666	1.09803	0	-5	o1	o2	0.260878	1.08906	1.06565	0.0296258	-0.242646	-1.28604	1.15502	1.42401	1.31131	1.94396	1.59572	0.0746615	0.000904353	4.78836e-08	0.0133415	1.10519e-06	3.04366	7.31981	1.87479	5.95657	UT_JURKAT_HDAC2_v2_a7_run1	HDAC2
rs12527363	chr6-119329387_G/A	6:119008222:G:A	Not_bmVar	pCRE	Not_bmVar_pCRE	Not_bmVar_Not_binding	G/A	UT_JURKAT_HDAC2	rep2	0.804499	0.265092	0.594765	0.00578163	-0.209734	-0.25931	0	0	o2	o2	-0.702564	-0.0742425	-0.678859	0.282192	1.68324	1.08078	-1.08097	-0.218983	-0.676712	-0.0683762	1.40851	0.671214	0.138818	0.0155834	0.318863	0.0450884	0.857554	1.80734	0.496395	1.34594	UT_JURKAT_HDAC2_v2_a7_run1	HDAC2
rs9387626	chr6-119337215_T/C	6:119016050:T:C	Not_bmVar	pCRE	Not_bmVar_pCRE	Not_bmVar_Not_binding	T/C	UT_JURKAT_HDAC2	rep2	-0.151503	0.0834312	0.354091	0.373594	0.505594	0.290163	5	5	o1	o1	-0.0780088	-0.184006	0.605901	0.39517	-0.119001	-0.119468	0.214361	0.467207	1.23577	0.326534	0.240974	-0.243283	0.000115242	0.000244064	0.00319606	0.00166312	3.93839	3.6125	2.49539	2.77908	UT_JURKAT_HDAC2_v2_a7_run1	HDAC2
rs1578060	chr6-126712247_G/C	6:126391101:G:C	Not_bmVar	pCRE	Not_bmVar_pCRE	Not_bmVar_Not_binding	G/C	UT_JURKAT_HDAC2	rep2	-0.359917	-0.26796	-0.348403	-0.260598	0.0115141	0.007362	-5	-5	o1	o1	0.0307985	-0.479863	-0.370406	-0.237588	-0.23997	-0.310731	0.0965911	-0.565548	-0.331212	-0.355384	-0.131257	-0.276778	0.729609	0.965879	0.825352	0.968926	0.13691	0.0150771	0.083361	0.0137092	UT_JURKAT_HDAC2_v2_a7_run1	HDAC2
rs9398805	chr6-126726295_C/T	6:126405149:C:T	Not_bmVar	pCRE	Not_bmVar_pCRE	Not_bmVar_Not_binding	C/T	UT_JURKAT_HDAC2	rep2	-0.573294	-0.352015	-0.598278	-0.447275	-0.0249834	-0.0952605	5	5	o2	o2	-0.407459	-0.819546	-0.412129	-0.254186	-0.327043	0.108275	-0.766158	-1.094	-0.706401	-0.0556961	-0.102559	0.0411595	0.0250628	0.00655628	0.110184	0.0227443	1.60097	2.18334	0.957881	1.64313	UT_JURKAT_HDAC2_v2_a7_run1	HDAC2
rs576049	chr6-126730543_T/G	6:126409397:T:G	Not_bmVar	pCRE	Not_bmVar_pCRE	Not_bmVar_Not_binding	T/G	UT_JURKAT_HDAC2	rep2	-0.216114	-0.0861286	0.449018	0.581169	0.665132	0.667297	5	5	o2	o2	-0.221896	-0.715634	-0.130993	-0.199301	0.283405	0.467647	-0.238782	0.0987834	0.633422	1.07742	0.799252	1.11692	0.000638553	2.84024e-06	0.0105638	3.83432e-05	3.1948	5.54664	1.97618	4.41631	UT_JURKAT_HDAC2_v2_a7_run1	HDAC2
rs9321065	chr6-126744087_G/A	6:126422941:G:A	Not_bmVar	pCRE	Not_bmVar_pCRE	Not_bmVar_Not_binding	G/A	UT_JURKAT_HDAC2	rep2	-0.23908	-0.262473	-0.0146969	-0.0576513	0.224383	0.204821	5	0	o2	o1	-0.20333	-0.0610228	-0.843052	-0.187697	-0.417137	0.137403	-0.355712	0.15928	0.150425	-0.253877	-0.188674	0.14265	0.0178897	0.0235545	0.0895112	0.0605688	1.7474	1.62793	1.04812	1.21775	UT_JURKAT_HDAC2_v2_a7_run1	HDAC2
rs2039735	chr6-126745076_T/C	6:126423930:T:C	Not_bmVar	pCRE	Not_bmVar_pCRE	Not_bmVar_Not_binding	T/C	UT_JURKAT_HDAC2	rep2	1.23869	0.613192	1.76169	1.32272	0.523001	0.709528	0	0	o2	o2	0.0564511	0.273925	0.224994	0.527187	2.20346	0.393136	0.478098	1.07121	1.77766	1.5052	2.45217	0.651973	0.00350019	2.76533e-08	0.0313048	6.96373e-07	2.45591	7.55825	1.50439	6.15716	UT_JURKAT_HDAC2_v2_a7_run1	HDAC2
rs9401882	chr6-126755055_A/G	6:126433909:A:G	Not_bmVar	pCRE	Not_bmVar_pCRE	Not_bmVar_Not_binding	A/G	UT_JURKAT_HDAC2	rep2	-1.00497	-0.879968	-0.582448	-0.441552	0.42252	0.438416	-5	-5	o2	o2	-0.75312	-0.97692	-1.14261	-0.384986	-1.03302	-0.989156	-0.382956	-0.651023	-0.585609	0.114417	-0.513873	-0.630267	0.012673	1.1615e-05	0.0718466	0.000127364	1.89712	4.93498	1.14359	3.89495	UT_JURKAT_HDAC2_v2_a7_run1	HDAC2
rs9375439	chr6-126758540_C/G	6:126437394:C:G	Not_bmVar	pCRE	Not_bmVar_pCRE	Not_bmVar_Not_binding	C/G	UT_JURKAT_HDAC2	rep2	-0.134949	-0.0770345	0.00753159	-0.0624183	0.14248	0.0146162	-5	0	o2	o2	-0.252413	-0.198146	-0.148453	0.277001	-0.0717512	-0.0684441	-0.564447	-0.291237	0.0343012	0.161302	0.3063	-0.020729	0.235786	0.423405	0.42712	0.51317	0.627482	0.373244	0.36945	0.289738	UT_JURKAT_HDAC2_v2_a7_run1	HDAC2
rs9398808	chr6-126758791_G/T	6:126437645:G:T	Not_bmVar	pCRE	Not_bmVar_pCRE	Not_bmVar_Not_binding	G/T	UT_JURKAT_HDAC2	rep2	0.175995	-0.233751	-0.567813	-0.508346	-0.743808	-0.274595	0	-5	o2	o2	-0.394894	-0.142965	-0.146546	-0.196659	0.494955	-1.0164	-0.392981	-0.598554	-0.260182	-0.11178	-0.537072	-1.14951	0.0164599	0.201622	0.0848798	0.299763	1.78357	0.695461	1.0712	0.523223	UT_JURKAT_HDAC2_v2_a7_run1	HDAC2
rs2184968	chr6-126760994_T/C	6:126439848:T:C	Not_bmVar	pCRE	Not_bmVar_pCRE	Not_bmVar_Not_binding	T/C	UT_JURKAT_HDAC2	rep2	-0.654664	-0.589637	-0.546936	-0.486951	0.107728	0.102686	-5	-5	o2	o2	-1.65334	-1.23482	-1.32449	0.587945	-0.0745046	0.161391	-1.08951	-0.738433	-1.00212	0.303315	-0.355439	-0.0395202	0.0122081	0.0047827	0.0701596	0.0179894	1.91335	2.32033	1.15391	1.74498	UT_JURKAT_HDAC2_v2_a7_run1	HDAC2
rs2152876	chr6-126761228_G/A	6:126440082:G:A	Not_bmVar	pCRE	Not_bmVar_pCRE	Not_bmVar_Not_binding	G/A	UT_JURKAT_HDAC2	rep2	-0.450981	-0.297818	-0.562474	-0.297003	-0.111493	0.000814918	-5	-5	o1	o1	0.0714928	-0.373947	-0.387352	-0.51445	-0.528015	-0.0546349	0.222624	-0.424885	-0.345474	-0.328728	-0.700064	-0.205489	0.514543	0.462474	0.669982	0.546491	0.288579	0.334913	0.173937	0.262417	UT_JURKAT_HDAC2_v2_a7_run1	HDAC2
rs1572569	chr6-126771687_G/A	6:126450541:G:A	Not_bmVar	pCRE	Not_bmVar_pCRE	Not_bmVar_Not_binding	G/A	UT_JURKAT_HDAC2	rep2	-0.288616	-0.210649	-0.559643	-0.427702	-0.271027	-0.217054	0	0	o1	o1	-0.12803	0.490065	0.115469	-0.340991	-1.0673	-0.333109	-0.285807	0.372688	0.163201	-0.685735	-1.49197	-0.638586	0.181419	0.102103	0.374339	0.182523	0.741316	0.990962	0.426735	0.738684	UT_JURKAT_HDAC2_v2_a7_run1	HDAC2
rs2050644	chr6-126805255_A/G	6:126484109:A:G	Not_bmVar	pCRE	Not_bmVar_pCRE	Not_bmVar_Not_binding	A/G	UT_JURKAT_HDAC2	rep2	-1.12211	-1.19662	-0.684854	-0.820358	0.437254	0.376259	0	0	o2	o2	-2.10474	-1.79811	-1.53721	-0.661157	-0.446103	-0.632373	-1.64396	-1.17625	-1.15897	-0.351481	-0.19346	-0.398023	0.0735792	0.0760186	0.21665	0.145626	1.13325	1.11908	0.664242	0.836761	UT_JURKAT_HDAC2_v2_a7_run1	HDAC2
rs4422634	chr6-126806676_T/C	6:126485530:T:C	Not_bmVar	Not_active	Not_bmVar_Not_active	Not_bmVar_Not_binding	T/C	UT_JURKAT_HDAC2	rep2	-0.566432	0.0428038	-0.838791	-0.15806	-0.272359	-0.200864	5	5	o2	o2	0.18922	-0.834399	0.222113	0.0188923	-0.298465	0.959461	0.0161243	-1.06746	0.261778	-0.196515	-0.610118	0.647835	0.212351	0.244766	0.405436	0.34335	0.672945	0.611248	0.392077	0.464262	UT_JURKAT_HDAC2_v2_a7_run1	HDAC2
rs2130603	chr6-126826819_A/C	6:126505673:A:C	Not_bmVar	pCRE	Not_bmVar_pCRE	Not_bmVar_Not_binding	A/C	UT_JURKAT_HDAC2	rep2	0.38796	-0.0467387	0.430939	-0.125259	0.0429788	-0.07852	-5	-5	o2	o2	-1.32247	0.270848	-0.29071	0.77993	0.505072	-0.223101	-1.7828	0.166559	-0.621102	1.08384	0.695318	-0.293371	0.474728	0.295398	0.637276	0.393291	0.323555	0.529592	0.195673	0.405286	UT_JURKAT_HDAC2_v2_a7_run1	HDAC2
rs9375446	chr6-126835015_G/A	6:126513869:G:A	Not_bmVar	pCRE	Not_bmVar_pCRE	Not_bmVar_Not_binding	G/A	UT_JURKAT_HDAC2	rep2	-0.234602	-0.22635	-0.312672	-0.483435	-0.0780698	-0.257084	-5	0	o2	o2	-0.218124	-0.308467	-0.256195	-0.0445907	-0.160737	-0.369988	-0.551701	-0.59509	-0.798457	-0.413887	-0.0302536	-0.511217	0.146905	0.00757326	0.328984	0.0253505	0.832964	2.12072	0.482826	1.59601	UT_JURKAT_HDAC2_v2_a7_run1	HDAC2
rs802731	chr6-128279429_C/G	6:127958284:C:G	Not_bmVar	pCRE	Not_bmVar_pCRE	Not_bmVar_Not_binding	C/G	UT_JURKAT_HDAC2	rep2	-0.428597	-0.29188	0.0593092	0.017751	0.487906	0.309631	-5	-5	o1	o1	0.367822	-0.455912	-0.151519	-0.914934	-0.401282	-0.195456	0.701137	-0.0178597	0.100242	-0.704346	0.136478	-0.109145	0.0170712	0.00683018	0.0870125	0.0232714	1.76774	2.16557	1.06042	1.63318	UT_JURKAT_HDAC2_v2_a7_run1	HDAC2
rs802730	chr6-128280104_T/C	6:127958959:T:C	Not_bmVar	Not_active	Not_bmVar_Not_active	Not_bmVar_Not_binding	T/C	UT_JURKAT_HDAC2	rep2	-0.20725	-0.0165226	-0.275028	0.00726933	-0.067778	0.023792	5	5	o2	o2	-0.734483	-0.383638	-0.687209	0.585887	-0.030861	1.15117	-0.894537	0.0201146	-0.377917	0.63279	-0.57017	1.23334	0.000327025	0.004061	0.00654507	0.0157488	3.48542	2.39137	2.18409	1.80275	UT_JURKAT_HDAC2_v2_a7_run1	HDAC2
rs9491892	chr6-128280358_T/G	6:127959213:T:G	Not_bmVar	pCRE	Not_bmVar_pCRE	Not_bmVar_Not_binding	T/G	UT_JURKAT_HDAC2	rep2	-0.345301	-0.228956	-0.355149	-0.455789	-0.00984853	-0.226833	-5	-5	o2	o2	-0.249868	-0.0916293	-0.282105	-0.0351548	-0.598972	-0.116004	-0.951751	-0.323412	-0.544373	-0.127169	-0.386887	-0.401141	0.163703	0.0168675	0.3528	0.0479393	0.785943	1.77295	0.452472	1.31931	UT_JURKAT_HDAC2_v2_a7_run1	HDAC2
rs1089653	chr6-128282758_A/G	6:127961613:A:G	Not_bmVar	pCRE	Not_bmVar_pCRE	Not_bmVar_Not_binding	A/G	UT_JURKAT_HDAC2	rep2	-0.0964604	-0.146881	-0.391114	-0.263988	-0.294654	-0.117108	-5	-5	o2	o2	-0.333252	-0.360372	-0.547961	0.242369	0.167452	-0.0495195	-0.485082	-0.93382	-0.81725	0.259804	0.151591	0.240826	0.0567912	0.205324	0.186824	0.303374	1.24572	0.687561	0.728568	0.518021	UT_JURKAT_HDAC2_v2_a7_run1	HDAC2
rs802719	chr6-128289019_T/C	6:127967874:T:C	Not_bmVar	pCRE	Not_bmVar_pCRE	Not_bmVar_Not_binding	T/C	UT_JURKAT_HDAC2	rep2	0.175876	-0.137597	-0.167603	-0.213332	-0.34348	-0.0757352	0	0	o1	o2	0.0712638	0.475301	-0.640978	-0.345963	-0.123549	-0.261655	-0.252453	-0.290327	-0.0587143	-0.490571	-0.0448796	-0.143046	0.059929	0.00698469	0.191639	0.0236329	1.22236	2.15585	0.717516	1.62648	UT_JURKAT_HDAC2_v2_a7_run1	HDAC2
rs72975913	chr6-128293932_C/A	6:127972787:C:A	Not_bmVar	pCRE	Not_bmVar_pCRE	Not_bmVar_Not_binding	C/A	UT_JURKAT_HDAC2	rep2	-0.72196	-0.839465	-1.05505	-1.02391	-0.333093	-0.184442	5	5	o1	o1	-0.229196	-0.392661	-0.0681183	-2.11412	-1.05126	-1.18144	-0.32327	-0.584005	-0.247672	-2.04134	-1.5261	-1.42105	0.108021	0.358352	0.27409	0.453205	0.966491	0.445691	0.562107	0.343706	UT_JURKAT_HDAC2_v2_a7_run1	HDAC2
rs72975916	chr6-128294055_C/T	6:127972910:C:T	Not_bmVar	Not_active	Not_bmVar_Not_active	Not_bmVar_Not_binding	C/T	UT_JURKAT_HDAC2	rep2	-0.520841	-0.522177	-0.475011	-0.399656	0.0458307	0.122521	5	5	o2	o2	-0.56119	-0.684483	-1.26153	-0.390692	-0.357199	0.12203	-0.565902	-0.777667	-1.09274	-0.028372	-0.172354	0.239092	0.491012	0.615155	0.651193	0.67326	0.308908	0.211015	0.18629	0.171817	UT_JURKAT_HDAC2_v2_a7_run1	HDAC2
rs7738609	chr6-128295502_C/T	6:127974357:C:T	Not_bmVar	pCRE	Not_bmVar_pCRE	Not_bmVar_Not_binding	C/T	UT_JURKAT_HDAC2	rep2	-1.1666	-1.02718	-1.47158	-1.20111	-0.304986	-0.173922	-5	-5	o2	o2	-2.34193	-2.61385	-2.95391	1.05368	0.280659	0.412251	-2.35571	-3.10607	-2.98852	0.902626	0.162906	0.178141	0.435067	0.522764	0.605035	0.59846	0.361443	0.281695	0.218219	0.222965	UT_JURKAT_HDAC2_v2_a7_run1	HDAC2
rs1320961	chr6-135498252_A/T	6:135177114:A:T	Not_bmVar	pCRE	Not_bmVar_pCRE	Not_bmVar_Not_binding	A/T	UT_JURKAT_HDAC2	rep2	-0.889586	-0.450365	-0.542026	-0.31995	0.34756	0.130415	-5	-5	o2	o2	-0.278207	-0.659282	-0.156333	-0.00101628	-1.11989	-0.487463	-0.359762	-0.495115	-0.632353	0.128648	-0.588936	0.0278154	0.0270451	0.00243497	0.114233	0.010591	1.56791	2.61351	0.942209	1.97506	UT_JURKAT_HDAC2_v2_a7_run1	HDAC2
rs13197384	chr6-135818897_C/A	6:135497759:C:A	Not_bmVar	emVar	Not_bmVar_emVar	Not_bmVar_Not_binding	C/A	UT_JURKAT_HDAC2	rep2	1.36803	1.24167	1.12817	0.605876	-0.239858	-0.635797	-5	0	o1	o1	2.4883	1.7453	1.2512	2.3189	0.990767	-1.34443	1.68566	1.79164	0.116644	1.02853	0.464712	-1.45193	0.231457	1.79844e-05	0.423542	0.000183172	0.635529	4.7451	0.373104	3.73714	UT_JURKAT_HDAC2_v2_a7_run1	HDAC2
rs7750586	chr6-135827673_A/G	6:135506535:A:G	Not_bmVar	pCRE	Not_bmVar_pCRE	Not_bmVar_Not_binding	A/G	UT_JURKAT_HDAC2	rep2	-0.0852423	-0.197165	0.305597	0.13424	0.39084	0.331405	0	-5	o2	o2	-0.943546	-0.553306	-0.393562	0.215897	0.382821	0.108705	-1.07423	0.054424	0.121641	1.00189	0.55677	0.144938	0.126569	0.0193812	0.300863	0.0530297	0.897674	1.71262	0.521631	1.27548	UT_JURKAT_HDAC2_v2_a7_run1	HDAC2
rs9647635	chr6-135841056_C/A	6:135519918:C:A	Not_bmVar	pCRE	Not_bmVar_pCRE	Not_bmVar_Not_binding	C/A	UT_JURKAT_HDAC2	rep2	-0.340992	-0.313436	0.321458	0.367414	0.66245	0.68085	-5	-5	o1	o1	-0.0183984	-0.424249	-0.639078	-0.401769	-0.257735	-0.139389	0.675426	0.299265	0.275654	0.183288	0.34365	0.427199	6.19831e-06	8.1124e-12	0.000454109	6.10992e-10	5.20773	11.0908	3.34284	9.21396	UT_JURKAT_HDAC2_v2_a7_run1	HDAC2
rs11154806	chr6-135873721_G/T	6:135552583:G:T	Not_bmVar	pCRE	Not_bmVar_pCRE	Not_bmVar_Not_binding	G/T	UT_JURKAT_HDAC2	rep2	-1.17812	-1.15321	-1.25545	-1.13106	-0.0773295	0.0221531	-5	-5	o2	o2	-1.97281	-1.341	-1.38262	-0.102071	-1.01523	-1.10552	-2.14295	-1.57171	-1.48136	0.101916	-0.939185	-0.753054	0.628964	0.461563	0.755585	0.545986	0.201374	0.335769	0.121717	0.262818	UT_JURKAT_HDAC2_v2_a7_run1	HDAC2
rs67316642	chr6-135891670_T/A	6:135570532:T:A	Not_bmVar	pCRE	Not_bmVar_pCRE	Not_bmVar_Not_binding	T/A	UT_JURKAT_HDAC2	rep2	-0.127954	-0.392628	-0.177977	-0.417714	-0.050023	-0.025086	5	5	o2	o2	-0.734734	-0.159966	-0.915425	-0.526813	-0.0959422	0.0771114	-0.878551	-0.0611753	-0.893643	-0.358295	-0.294779	-0.0198412	0.221225	0.613894	0.414678	0.672394	0.655165	0.211906	0.382289	0.172376	UT_JURKAT_HDAC2_v2_a7_run1	HDAC2
rs13208505	chr6-135893723_G/T	6:135572585:G:T	Not_bmVar	Not_active	Not_bmVar_Not_active	Not_bmVar_Not_binding	G/T	UT_JURKAT_HDAC2	rep2	-0.654558	-0.487413	-0.482794	-0.24231	0.171764	0.245103	-5	-5	o1	o1	0.21148	-0.733864	-0.808595	-0.696133	-0.575253	-0.322112	0.544533	-0.376367	-0.583942	-0.250323	-0.589221	-0.198538	0.0237009	0.0264238	0.106231	0.0654761	1.62524	1.57801	0.973748	1.18392	UT_JURKAT_HDAC2_v2_a7_run1	HDAC2
rs7759677	chr6-135909796_T/C	6:135588658:T:C	Not_bmVar	pCRE	Not_bmVar_pCRE	Not_bmVar_Not_binding	T/C	UT_JURKAT_HDAC2	rep2	0.308705	-0.0787236	-0.0582917	-0.456304	-0.366996	-0.37758	0	0	o2	o2	-0.405186	-0.422722	-0.651744	-0.185549	1.04013	0.152729	-0.361665	-0.495967	-0.949519	-0.998046	0.379384	-0.31201	0.105721	0.000707584	0.270601	0.00392462	0.97584	3.15022	0.567671	2.4062	UT_JURKAT_HDAC2_v2_a7_run1	HDAC2
rs72975618	chr6-137423847_C/T	6:137102710:C:T	Not_bmVar	pCRE	Not_bmVar_pCRE	Not_bmVar_Not_binding	C/T	UT_JURKAT_HDAC2	rep2	-0.402938	-0.11097	-0.399278	-0.132907	0.00365945	-0.0219365	-5	-5	o1	o2	0.352868	-0.132634	0.000892741	0.119682	-0.673242	-0.33339	0.210244	-0.145708	-0.322637	0.225897	-0.652849	-0.112388	0.993678	0.469999	0.995383	0.551737	0.00275438	0.327903	0.00200989	0.258267	UT_JURKAT_HDAC2_v2_a7_run1	HDAC2
rs12214115	chr6-137428532_G/T	6:137107395:G:T	Not_bmVar	Not_active	Not_bmVar_Not_active	Not_bmVar_Not_binding	G/T	UT_JURKAT_HDAC2	rep2	-1.02358	-0.903057	-1.18301	-0.975128	-0.159432	-0.0720713	-5	-5	o2	o2	-1.034	-0.715001	-0.883331	-0.352954	-1.33217	-1.10089	-1.34071	-1.29767	-0.808006	-0.462879	-1.06836	-0.873143	0.0148086	0.055442	0.0799663	0.115652	1.82949	1.25616	1.09709	0.936846	UT_JURKAT_HDAC2_v2_a7_run1	HDAC2
rs12214014	chr6-137428533_C/T	6:137107396:C:T	Not_bmVar	pCRE	Not_bmVar_pCRE	Not_bmVar_Not_binding	C/T	UT_JURKAT_HDAC2	rep2	-1.02132	-0.874308	-0.63709	-0.722669	0.384234	0.151638	-5	-5	o2	o2	-1.64998	-0.832639	-0.567277	-0.162653	-1.21001	-0.823284	-1.37612	-0.466926	-0.671054	-0.429776	-0.807253	-0.584887	0.0797223	0.169874	0.229082	0.265672	1.09842	0.769873	0.64001	0.575654	UT_JURKAT_HDAC2_v2_a7_run1	HDAC2
rs17066096	chr6-137452908_A/G	6:137131771:A:G	Not_bmVar	pCRE	Not_bmVar_pCRE	Not_bmVar_Not_binding	A/G	UT_JURKAT_HDAC2	rep2	-0.447498	-0.596267	-0.628122	-0.692001	-0.180624	-0.0957347	0	-5	o2	o2	-0.897698	-0.545634	-0.666231	-0.622888	-0.349362	-0.495787	-1.34187	-0.942767	-0.722451	-0.174542	-0.313477	-0.656906	0.0674427	0.0284407	0.207549	0.0692232	1.17107	1.54606	0.682879	1.15975	UT_JURKAT_HDAC2_v2_a7_run1	HDAC2
rs9321623	chr6-137958265_C/T	6:137637128:C:T	Not_bmVar	pCRE	Not_bmVar_pCRE	Not_bmVar_Not_binding	C/T	UT_JURKAT_HDAC2	rep2	-0.492914	-0.375084	-0.465371	-0.242497	0.0275428	0.132587	5	5	o1	o1	-0.298476	-0.496938	-0.249691	-0.366576	-0.488889	-0.349933	-0.222768	-0.544016	-0.00177733	-0.231706	-0.386725	-0.0679881	0.917443	0.734078	0.945524	0.770701	0.0374211	0.134258	0.0243273	0.113114	UT_JURKAT_HDAC2_v2_a7_run1	HDAC2
rs632574	chr6-137959118_T/C	6:137637981:T:C	Not_bmVar	pCRE	Not_bmVar_pCRE	Not_bmVar_Not_binding	T/C	UT_JURKAT_HDAC2	rep2	-0.433495	0.0517369	-0.371304	0.0679112	0.0621912	0.0161743	5	5	o1	o1	0.208147	-0.479451	1.41537	-0.411917	-0.38754	-0.0341865	0.366204	-0.295546	1.59779	-0.930598	-0.447062	0.116679	0.711813	0.153375	0.812642	0.24744	0.147634	0.814247	0.0901006	0.606531	UT_JURKAT_HDAC2_v2_a7_run1	HDAC2
rs9373198	chr6-137961760_G/A	6:137640623:G:A	Not_bmVar	pCRE	Not_bmVar_pCRE	Not_bmVar_Not_binding	G/A	UT_JURKAT_HDAC2	rep2	-0.332666	-0.276117	-0.459985	-0.649714	-0.127319	-0.373596	-5	0	o2	o2	-0.843572	-0.687253	-0.0664322	0.337908	0.0219202	-0.419276	-1.66137	-0.941823	-0.719363	-0.039934	0.0218517	-0.557648	0.312593	0.018444	0.497671	0.0511498	0.505021	1.73415	0.303058	1.29116	UT_JURKAT_HDAC2_v2_a7_run1	HDAC2
rs1547295	chr6-137962376_A/C	6:137641239:A:C	Not_bmVar	pCRE	Not_bmVar_pCRE	Not_bmVar_Not_binding	A/C	UT_JURKAT_HDAC2	rep2	-0.394587	-0.19143	-0.343784	-0.117806	0.0508026	0.0736243	5	5	o1	o1	-0.432302	-0.156163	0.77849	-0.849199	-0.633012	0.143604	-0.708171	-0.264228	0.662121	-0.196689	-0.423341	0.223471	0.0149286	0.00763869	0.0801115	0.0255098	1.82598	2.11698	1.09631	1.59329	UT_JURKAT_HDAC2_v2_a7_run1	HDAC2
rs7769192	chr6-137962655_G/A	6:137641518:G:A	Not_bmVar	pCRE	Not_bmVar_pCRE	Not_bmVar_Not_binding	G/A	UT_JURKAT_HDAC2	rep2	-0.940251	-0.749491	-0.726419	-0.696806	0.213833	0.0526858	-5	-5	o2	o1	-0.366566	-1.26069	-1.89242	0.0659266	-0.619817	-0.42339	-0.127247	-0.821613	-1.7503	-0.206214	-0.631225	-0.644239	0.371121	0.201089	0.550622	0.29957	0.430484	0.696611	0.259147	0.523501	UT_JURKAT_HDAC2_v2_a7_run1	HDAC2
rs9402909	chr6-137963394_C/G	6:137642257:C:G	Not_bmVar	pCRE	Not_bmVar_pCRE	Not_bmVar_Not_binding	C/G	UT_JURKAT_HDAC2	rep2	0.0499429	0.0124608	-0.356812	-0.482714	-0.406755	-0.495174	0	5	o1	o1	0.031634	0.473597	0.280567	-0.123631	-0.373711	-0.213691	-0.377459	-0.0430703	0.00997391	-1.14034	-0.670553	-0.674836	0.00296117	3.65159e-05	0.028344	0.000327613	2.52854	4.43752	1.54754	3.48464	UT_JURKAT_HDAC2_v2_a7_run1	HDAC2
rs9494841	chr6-137964930_T/G	6:137643793:T:G	Not_bmVar	pCRE	Not_bmVar_pCRE	Not_bmVar_Not_binding	T/G	UT_JURKAT_HDAC2	rep2	-0.54105	-0.367728	-0.596186	-0.304181	-0.0551365	0.0635465	5	5	o1	o2	-0.329239	-0.227366	-0.0681802	-0.580599	-0.854734	-0.146247	-0.384452	-0.402027	-0.0910839	-0.353854	-0.790345	0.196676	0.719247	0.343351	0.817833	0.438889	0.143122	0.464261	0.0873354	0.357646	UT_JURKAT_HDAC2_v2_a7_run1	HDAC2
rs1889135	chr6-137970525_T/A	6:137649388:T:A	Not_bmVar	pCRE	Not_bmVar_pCRE	Not_bmVar_Not_binding	T/A	UT_JURKAT_HDAC2	rep2	-0.294586	-0.360198	-0.477334	-0.479984	-0.182748	-0.119786	5	-5	o1	o1	-0.323628	-0.249263	-0.155739	-0.590405	-0.339908	-0.502244	-0.334244	-0.471491	-0.437402	-0.595845	-0.483176	-0.557743	0.257626	0.620747	0.446993	0.677566	0.589011	0.207086	0.349699	0.169049	UT_JURKAT_HDAC2_v2_a7_run1	HDAC2
rs2327832	chr6-137973068_A/G	6:137651931:A:G	Not_bmVar	pCRE	Not_bmVar_pCRE	Not_bmVar_Not_binding	A/G	UT_JURKAT_HDAC2	rep2	-0.900005	-0.88431	-0.930929	-0.992362	-0.0309245	-0.108052	5	5	o1	o1	-0.289334	-0.284686	0.270579	-1.60938	-1.51532	-1.87771	-0.333673	-0.267859	0.308752	-2.27678	-1.594	-1.79061	0.950333	0.371727	0.969299	0.466002	0.0221243	0.429776	0.0135423	0.331612	UT_JURKAT_HDAC2_v2_a7_run1	HDAC2
rs2090108	chr6-137974635_C/T	6:137653498:C:T	Not_bmVar	emVar	Not_bmVar_emVar	Not_bmVar_Not_binding	C/T	UT_JURKAT_HDAC2	rep2	0.0473968	-0.0682394	0.725565	0.37186	0.678169	0.440099	0	0	o1	o1	0.451496	0.691881	-0.72192	-0.048716	-0.597088	-0.185089	0.797244	1.28025	-0.303558	0.135525	0.170878	0.150816	0.012602	0.00150987	0.0718466	0.00710731	1.89956	2.82106	1.14359	2.1483	UT_JURKAT_HDAC2_v2_a7_run1	HDAC2
rs9376290	chr6-137977167_C/T	6:137656030:C:T	Not_bmVar	pCRE	Not_bmVar_pCRE	Not_bmVar_Not_binding	C/T	UT_JURKAT_HDAC2	rep2	0.950545	0.389163	0.89919	0.407087	-0.0513546	0.0179244	0	0	o1	o1	0.312972	1.93523	-0.104075	-0.0469743	-0.0341427	0.271967	0.368298	1.40317	-0.20054	0.0786939	0.395206	0.397693	0.00476692	0.0638624	0.0371742	0.127904	2.32176	1.19476	1.42976	0.893117	UT_JURKAT_HDAC2_v2_a7_run1	HDAC2
rs11758213	chr6-137982944_A/G	6:137661807:A:G	Not_bmVar	pCRE	Not_bmVar_pCRE	Not_bmVar_Not_binding	A/G	UT_JURKAT_HDAC2	rep2	-0.168923	-0.537627	-0.674116	-0.486939	-0.505193	0.0506882	0	-5	o2	o2	-0.565428	-0.479669	-0.659627	-0.548007	0.141824	-1.11485	-0.244037	-1.06395	-0.654148	0.442758	-0.284278	-1.11797	0.000270634	7.92661e-05	0.00582373	0.000650027	3.56762	4.10091	2.2348	3.18707	UT_JURKAT_HDAC2_v2_a7_run1	HDAC2
rs10782265	chr6-137988295_C/G	6:137667158:C:G	Not_bmVar	pCRE	Not_bmVar_pCRE	Not_bmVar_Not_binding	C/G	UT_JURKAT_HDAC2	rep2	-0.52753	-0.332157	-0.406665	-0.411714	0.120865	-0.0795568	5	-5	o2	o2	-0.556802	-0.504981	0.0173813	-0.461541	-0.550078	0.0630768	-0.775048	-0.288813	-0.448247	-0.209146	-0.524516	-0.224514	0.626264	0.131543	0.754406	0.219647	0.203243	0.880934	0.122395	0.658275	UT_JURKAT_HDAC2_v2_a7_run1	HDAC2
rs9402913	chr6-137991761_G/A	6:137670624:G:A	Not_bmVar	Not_active	Not_bmVar_Not_active	Not_bmVar_Not_binding	G/A	UT_JURKAT_HDAC2	rep2	0.127883	-0.0791544	-0.214402	-0.0891772	-0.342285	-0.0100228	-5	-5	o2	o1	-0.549137	0.123329	-0.744311	0.358796	0.132437	0.203958	0.797513	-0.257387	-1.43607	-0.00211326	-0.171419	0.534411	0.001464	9.10037e-05	0.018214	0.000733669	2.83446	4.04094	1.7396	3.1345	UT_JURKAT_HDAC2_v2_a7_run1	HDAC2
rs11757201	chr6-138003822_G/C	6:137682685:G:C	Not_bmVar	emVar	Not_bmVar_emVar	Not_bmVar_Not_binding	G/C	UT_JURKAT_HDAC2	rep2	-0.125601	0.0264075	0.204607	-0.00546015	0.330208	-0.0318677	-5	-5	o2	o2	-0.592466	-0.166478	-0.36372	1.07939	-0.0847239	0.286439	-0.661956	0.463206	-1.52089	1.23469	-0.0539911	0.506185	0.0459556	0.00828229	0.160592	0.0273086	1.33766	2.08185	0.794276	1.5637	UT_JURKAT_HDAC2_v2_a7_run1	HDAC2
rs6920220	chr6-138006504_G/A	6:137685367:G:A	Not_bmVar	pCRE	Not_bmVar_pCRE	Not_bmVar_Not_binding	G/A	UT_JURKAT_HDAC2	rep2	-0.281328	-0.389509	-0.167426	-0.350202	0.113903	0.0393067	5	5	o2	o2	-1.0083	-0.52377	-0.471551	-0.492624	-0.038887	0.198082	-0.731741	-0.378482	-0.403873	-0.820387	0.0436304	0.189641	0.804728	0.638094	0.870091	0.691228	0.0943512	0.195115	0.0604355	0.160378	UT_JURKAT_HDAC2_v2_a7_run1	HDAC2
rs113496608	chr6-138161666_G/A	6:137840529:G:A	Not_bmVar	pCRE	Not_bmVar_pCRE	Not_bmVar_Not_binding	G/A	UT_JURKAT_HDAC2	rep2	-0.754134	-0.448775	-1.03537	-0.578932	-0.281234	-0.130156	5	5	o2	o2	-0.835811	-1.38322	-0.254815	-0.494134	-0.125048	0.400374	-0.969817	-1.4849	-0.249747	-0.557446	-0.585838	0.374157	0.142122	0.733333	0.323591	0.770484	0.847338	0.134699	0.490004	0.113236	UT_JURKAT_HDAC2_v2_a7_run1	HDAC2
rs111883038	chr6-138168028_C/A	6:137846891:C:A	Not_bmVar	pCRE	Not_bmVar_pCRE	Not_bmVar_Not_binding	C/A	UT_JURKAT_HDAC2	rep2	-0.120328	0.179972	-0.489485	-0.0780917	-0.369157	-0.258064	5	-5	o2	o1	0.570972	-0.179458	-0.0271848	0.0209401	-0.0611978	0.755761	0.707262	-0.0865991	0.0777746	-0.673852	-0.892371	0.399236	0.0307395	0.00698582	0.12426	0.0236329	1.5123	2.15578	0.905667	1.62648	UT_JURKAT_HDAC2_v2_a7_run1	HDAC2
rs17780048	chr6-138179146_C/T	6:137858009:C:T	Not_bmVar	pCRE	Not_bmVar_pCRE	Not_bmVar_Not_binding	C/T	UT_JURKAT_HDAC2	rep2	0.395357	0.126018	0.593794	0.34068	0.198437	0.214662	0	0	o1	o1	0.0236379	0.603079	0.0165399	0.0822593	0.187634	-0.157043	0.150391	0.639348	0.305417	0.422456	0.548239	-0.021769	0.317172	0.267549	0.502167	0.365502	0.498705	0.572596	0.299152	0.43711	UT_JURKAT_HDAC2_v2_a7_run1	HDAC2
rs598493	chr6-138195402_T/C	6:137874265:T:C	Not_bmVar	pCRE	Not_bmVar_pCRE	Not_bmVar_Not_binding	T/C	UT_JURKAT_HDAC2	rep2	-0.186153	-0.0625097	0.222385	0.190477	0.408538	0.252987	5	5	o2	o2	-0.532022	0.0813969	-0.0965994	-0.207283	-0.453702	0.833151	-0.71933	0.374969	0.619318	-0.205671	0.0698014	1.00378	0.00215171	0.00111742	0.0232384	0.00562049	2.66722	2.95178	1.63379	2.25023	UT_JURKAT_HDAC2_v2_a7_run1	HDAC2
rs7752903	chr6-138227364_T/G	6:137906227:T:G	Not_bmVar	pCRE	Not_bmVar_pCRE	Not_bmVar_Not_binding	T/G	UT_JURKAT_HDAC2	rep2	-0.174838	-0.49522	-0.0562521	-0.331503	0.118586	0.163717	0	5	o2	o1	-1.05933	-0.434525	-0.549162	-0.0334896	0.084848	-0.979664	-1.034	0.0258894	0.208467	-0.0808906	-0.138394	-0.970088	0.427835	0.393738	0.599934	0.486353	0.368723	0.404792	0.221896	0.313049	UT_JURKAT_HDAC2_v2_a7_run1	HDAC2
rs6911131	chr6-143865221_A/G	6:143544084:A:G	Not_bmVar	pCRE	Not_bmVar_pCRE	Not_bmVar_Not_binding	A/G	UT_JURKAT_HDAC2	rep2	-0.068653	-0.34182	0.117629	0.0520647	0.186282	0.393885	0	5	o1	o1	-0.359818	-0.0116353	-0.239397	-0.842472	-0.125671	-0.471926	-0.250079	0.581048	1.07321	-0.107438	-0.34579	-0.638567	0.00156161	7.0827e-07	0.0189378	1.13244e-05	2.80643	6.1498	1.72267	4.94599	UT_JURKAT_HDAC2_v2_a7_run1	HDAC2
rs1738074	chr6-159465977_T/C	6:159044945:T:C	Not_bmVar	pCRE	Not_bmVar_pCRE	Not_bmVar_Not_binding	T/C	UT_JURKAT_HDAC2	rep2	-0.592932	-0.595779	-0.651488	-0.583897	-0.0585558	0.0118825	-5	-5	o1	o1	-0.0382763	-0.484395	-0.545393	-1.38927	-0.70147	-0.415875	0.0537251	-0.479538	-0.769473	-1.30343	-0.823438	-0.181226	0.609213	0.444495	0.741944	0.530061	0.21523	0.352133	0.129629	0.275674	UT_JURKAT_HDAC2_v2_a7_run1	HDAC2
rs212409	chr6-159470058_G/A	6:159049026:G:A	Not_bmVar	pCRE	Not_bmVar_pCRE	Not_bmVar_Not_binding	G/A	UT_JURKAT_HDAC2	rep2	-0.251781	-0.14814	-0.133985	0.244778	0.117796	0.392918	5	5	o2	o2	0.274702	-0.100597	-0.891904	-1.70878	-0.402964	1.9407	-0.320193	0.1374	0.597353	-0.0946152	-0.405369	1.55409	0.618211	4.91388e-06	0.74876	6.27836e-05	0.208864	5.30858	0.125658	4.20215	UT_JURKAT_HDAC2_v2_a7_run1	HDAC2
rs212407	chr6-159470417_G/A	6:159049385:G:A	Not_bmVar	pCRE	Not_bmVar_pCRE	Not_bmVar_Not_binding	G/A	UT_JURKAT_HDAC2	rep2	-0.376353	-0.193637	-0.24185	-0.00473126	0.134503	0.188906	5	5	o2	o2	-0.194021	-0.262149	-0.22719	-0.724943	-0.490557	0.737037	-0.282145	-0.142915	-0.237762	-0.259613	-0.340785	1.23483	0.604372	0.160625	0.738563	0.255962	0.218695	0.794187	0.131613	0.591824	UT_JURKAT_HDAC2_v2_a7_run1	HDAC2
rs212405	chr6-159470559_A/T	6:159049527:A:T	Not_bmVar	pCRE	Not_bmVar_pCRE	Not_bmVar_Not_binding	A/T	UT_JURKAT_HDAC2	rep2	-0.625541	-0.552247	-0.388326	-0.525737	0.237215	0.0265091	-5	0	o1	o2	-0.273155	-0.83398	-0.814554	-0.652235	-0.417103	-0.322453	-0.836722	-0.655539	-0.869938	-0.461177	-0.121113	-0.209935	0.163876	0.00237807	0.352906	0.0103751	0.785485	2.62378	0.45234	1.98401	UT_JURKAT_HDAC2_v2_a7_run1	HDAC2
rs212400	chr6-159473574_A/G	6:159052542:A:G	Not_bmVar	pCRE	Not_bmVar_pCRE	Not_bmVar_Not_binding	A/G	UT_JURKAT_HDAC2	rep2	-0.154868	0.0509492	-0.331717	-0.0672737	-0.176849	-0.118223	-5	-5	o1	o1	0.514992	0.143025	0.171959	0.303936	-0.452761	-0.375457	0.32351	0.292004	0.0621228	0.122453	-0.955438	-0.248294	0.0242391	0.154713	0.107984	0.249037	1.61548	0.810474	0.966641	0.603736	UT_JURKAT_HDAC2_v2_a7_run1	HDAC2
rs212389	chr6-159489791_G/A	6:159068759:G:A	Not_bmVar	pCRE	Not_bmVar_pCRE	Not_bmVar_Not_binding	G/A	UT_JURKAT_HDAC2	rep2	-0.0338542	0.0349827	-0.206365	-0.150032	-0.172511	-0.185015	5	5	o2	o2	-0.0943865	0.0563524	-0.157141	-0.18538	-0.124061	0.714513	-0.390059	-0.397399	-0.501121	-0.239316	-0.0153306	0.643035	0.140065	0.16737	0.320771	0.263339	0.853671	0.776323	0.493805	0.579485	UT_JURKAT_HDAC2_v2_a7_run1	HDAC2
rs629326	chr6-159496713_G/T	6:159075681:G:T	Not_bmVar	pCRE	Not_bmVar_pCRE	Not_bmVar_Not_binding	G/T	UT_JURKAT_HDAC2	rep2	-0.668342	-0.485325	-0.438695	-0.250358	0.229647	0.234967	-5	-5	o2	o2	-0.407145	-0.675022	-0.484749	-0.311945	-0.661661	-0.371431	-0.233133	-0.464489	-0.344651	0.125778	-0.4129	-0.172753	0.330831	0.0213982	0.513748	0.0562882	0.480394	1.66962	0.28925	1.24958	UT_JURKAT_HDAC2_v2_a7_run1	HDAC2
rs2451258	chr6-159506600_C/T	6:159085568:C:T	Not_bmVar	pCRE	Not_bmVar_pCRE	Not_bmVar_Not_binding	C/T	UT_JURKAT_HDAC2	rep2	-0.086934	-0.14505	-0.410338	-0.295837	-0.323404	-0.150786	0	-5	o1	o2	-0.37933	0.218295	-0.177456	-0.0419697	-0.392163	-0.0976776	-0.214401	-0.304414	-0.460923	-0.118394	-0.516263	-0.160625	0.0694517	0.0419187	0.210845	0.0927852	1.15832	1.37759	0.676036	1.03252	UT_JURKAT_HDAC2_v2_a7_run1	HDAC2
rs654690	chr6-159514778_T/C	6:159093746:T:C	Not_bmVar	emVar	Not_bmVar_emVar	Not_bmVar_Not_binding	T/C	UT_JURKAT_HDAC2	rep2	-1.64258	-0.154953	-0.630862	-0.258174	1.01171	-0.103221	-5	-5	o2	o2	-0.078768	-0.541059	1.18705	2.85745	-2.74409	-1.6103	-1.12716	-0.614909	-0.0286669	1.35354	-0.646814	-0.485038	0.00394566	3.944e-08	0.0336085	9.32871e-07	2.40388	7.40406	1.47355	6.03018	UT_JURKAT_HDAC2_v2_a7_run1	HDAC2
rs3093025	chr6-167532731_A/G	6:167119243:A:G	Not_bmVar	pCRE	Not_bmVar_pCRE	Not_bmVar_Not_binding	A/G	UT_JURKAT_HDAC2	rep2	0.958156	0.868792	1.16385	1.05118	0.205689	0.182392	-5	0	o1	o2	1.75903	0.445873	0.137225	0.506794	1.47044	0.893393	1.55097	0.317049	0.614177	0.714946	2.01064	1.09932	0.0248131	0.00500458	0.110101	0.0186499	1.60532	2.30063	0.95821	1.72932	UT_JURKAT_HDAC2_v2_a7_run1	HDAC2
rs3093024	chr6-167532793_A/G	6:167119305:A:G	Not_bmVar	pCRE	Not_bmVar_pCRE	Not_bmVar_Not_binding	A/G	UT_JURKAT_HDAC2	rep2	0.952597	0.769768	0.888363	0.878251	-0.0642346	0.108483	0	0	o1	o1	0.889829	1.79706	1.11503	0.355487	0.108136	0.353067	1.10879	1.45854	1.23429	0.944983	0.31818	0.204713	0.449255	0.126077	0.61786	0.213006	0.347507	0.899365	0.20911	0.671609	UT_JURKAT_HDAC2_v2_a7_run1	HDAC2
rs3093023	chr6-167534290_G/A	6:167120802:G:A	Not_bmVar	Not_active	Not_bmVar_Not_active	Not_bmVar_Not_binding	G/A	UT_JURKAT_HDAC2	rep2	-0.241973	-0.0818441	-0.289527	-0.198035	-0.0475534	-0.116191	5	5	o1	o1	0.0707016	0.133755	0.258492	-0.104081	-0.617701	-0.232231	0.0271242	-0.0279068	0.067933	-0.194517	-0.551146	-0.509696	0.585406	0.740414	0.725901	0.775931	0.232543	0.130525	0.139123	0.110177	UT_JURKAT_HDAC2_v2_a7_run1	HDAC2
rs10946216	chr6-167538897_T/C	6:167125409:T:C	Not_bmVar	pCRE	Not_bmVar_pCRE	Not_bmVar_Not_binding	T/C	UT_JURKAT_HDAC2	rep2	-0.509261	-0.106388	-0.480781	-0.0935368	0.0284799	0.0128511	5	5	o2	o2	-0.396588	-0.385819	-0.793329	0.498814	-0.632703	1.0713	-0.908085	-0.420385	-0.574132	0.721407	-0.541177	1.16115	0.75249	0.233741	0.838919	0.331336	0.1235	0.631265	0.0762801	0.479732	UT_JURKAT_HDAC2_v2_a7_run1	HDAC2
rs55970742	chr7-2441337_C/T	7:2401702:C:T	Not_bmVar	pCRE	Not_bmVar_pCRE	Not_bmVar_Not_binding	C/T	UT_JURKAT_HDAC2	rep2	0.512213	0.158142	-0.160506	-0.0819828	-0.672719	-0.240125	0	-5	o2	o2	0.115772	-0.248853	0.491785	-0.303634	1.27328	-0.379496	0.0834828	-0.373432	0.204753	0.264046	0.0524201	-0.723166	8.13638e-06	1.38994e-07	0.000506224	2.72466e-06	5.08957	6.85701	3.29566	5.56469	UT_JURKAT_HDAC2_v2_a7_run1	HDAC2
rs55858457	chr7-2443302_T/G	7:2403667:T:G	Not_bmVar	pCRE	Not_bmVar_pCRE	Not_bmVar_Not_binding	T/G	UT_JURKAT_HDAC2	rep2	0.153555	0.962796	0.138392	0.563974	-0.0151636	-0.398822	5	5	o1	o1	1.26856	0.0700787	2.65979	0.633604	0.237032	0.907709	1.18352	0.584632	1.49127	0.0738642	-0.307849	0.358407	0.0022656	2.48942e-06	0.0241946	3.40896e-05	2.64482	5.6039	1.61628	4.46738	UT_JURKAT_HDAC2_v2_a7_run1	HDAC2
rs7350030	chr7-2449157_G/A	7:2409522:G:A	Not_bmVar	emVar	Not_bmVar_emVar	Not_bmVar_Not_binding	G/A	UT_JURKAT_HDAC2	rep2	-0.456831	-0.00191608	-0.37474	0.103703	0.0820911	0.105619	-5	-5	o1	o1	2.79954	-0.292793	-0.468859	-1.10302	-0.620869	-0.325494	2.36716	-0.145625	0.0284015	-0.750362	-0.603855	-0.273503	0.65825	0.119393	0.774654	0.203813	0.181609	0.923021	0.110892	0.690769	UT_JURKAT_HDAC2_v2_a7_run1	HDAC2
rs28712717	chr7-2449590_T/C	7:2409955:T:C	Not_bmVar	pCRE	Not_bmVar_pCRE	Not_bmVar_Not_binding	T/C	UT_JURKAT_HDAC2	rep2	-1.17786	-0.881661	-1.0863	-1.08871	0.0915642	-0.207048	5	5	o2	o2	-1.21148	-1.96687	-1.12203	-0.483466	-0.388854	-0.117267	-1.95592	-1.75479	-1.83546	-0.519796	-0.417799	-0.048485	0.909104	0.181672	0.939298	0.278492	0.0413864	0.740713	0.0271965	0.555187	UT_JURKAT_HDAC2_v2_a7_run1	HDAC2
rs12671804	chr7-2449740_C/T	7:2410105:C:T	Not_bmVar	pCRE	Not_bmVar_pCRE	Not_bmVar_Not_binding	C/T	UT_JURKAT_HDAC2	rep2	-0.577924	-0.23081	-0.915819	-0.634201	-0.337895	-0.403392	5	5	o2	o2	-1.63465	-0.696053	0.0865346	0.548087	-0.459795	0.771016	-2.55855	-1.08375	0.15744	-0.0466808	-0.74789	0.474222	0.00977604	0.000455034	0.0605607	0.00271314	2.00984	3.34196	1.21781	2.56653	UT_JURKAT_HDAC2_v2_a7_run1	HDAC2
rs9791681	chr7-2462068_A/C	7:2422433:A:C	Not_bmVar	Not_active	Not_bmVar_Not_active	Not_bmVar_Not_binding	A/C	UT_JURKAT_HDAC2	rep2	-0.6724	-0.985389	-0.405886	-0.549599	0.266515	0.43579	0	5	o2	o2	-2.0791	-1.48416	-1.3124	-1.2109	0.139357	0.0348678	-1.2883	-0.723583	-0.575531	-0.617165	-0.0881883	-0.00482748	0.0285533	0.0027953	0.118092	0.0118171	1.54434	2.55357	0.92778	1.92749	UT_JURKAT_HDAC2_v2_a7_run1	HDAC2
rs2644312	chr7-2841164_G/A	7:2801530:G:A	Not_bmVar	pCRE	Not_bmVar_pCRE	Not_bmVar_Not_binding	G/A	UT_JURKAT_HDAC2	rep2	-0.577019	-0.238411	-0.408883	-0.146521	0.168137	0.0918898	5	5	o2	o2	-0.230386	-0.895775	0.258756	-0.759498	-0.258263	0.454701	-0.346251	-0.523397	0.24003	-0.424572	-0.294368	0.469431	0.465678	0.764474	0.630678	0.79503	0.331915	0.116638	0.200192	0.0996163	UT_JURKAT_HDAC2_v2_a7_run1	HDAC2
rs2533882	chr7-2846894_G/T	7:2807260:G:T	Not_bmVar	pCRE	Not_bmVar_pCRE	Not_bmVar_Not_binding	G/T	UT_JURKAT_HDAC2	rep2	-0.532687	-0.862416	-0.758199	-0.961652	-0.225512	-0.0992362	0	0	o1	o2	-0.622798	-0.530727	-1.86553	-0.710525	-0.534647	-0.910265	-0.611986	-0.933069	-2.22196	-0.67582	-0.583329	-0.743754	0.244182	0.544624	0.434575	0.616984	0.612287	0.263904	0.361935	0.209726	UT_JURKAT_HDAC2_v2_a7_run1	HDAC2
rs1182185	chr7-2872233_A/G	7:2832599:A:G	Not_bmVar	emVar	Not_bmVar_emVar	Not_bmVar_Not_binding	A/G	UT_JURKAT_HDAC2	rep2	1.32706	0.799519	1.3706	0.695935	0.0435412	-0.103584	0	0	o1	o1	0.992114	2.79978	-0.53786	0.473635	-0.145662	1.21511	0.710542	3.28407	-0.344117	-0.105295	-0.542871	1.17328	0.186452	0.0343606	0.377922	0.0800815	0.729433	1.46394	0.422598	1.09647	UT_JURKAT_HDAC2_v2_a7_run1	HDAC2
rs1182182	chr7-2873234_C/T	7:2833600:C:T	Not_bmVar	pCRE	Not_bmVar_pCRE	Not_bmVar_Not_binding	C/T	UT_JURKAT_HDAC2	rep2	-0.606308	-0.295673	-0.829481	-0.495743	-0.223173	-0.20007	5	5	o1	o2	-0.516815	-0.690805	0.327955	-0.506109	-0.521811	0.133546	-0.52909	-1.101	-0.491707	-0.472254	-0.557957	0.177556	0.223438	0.123623	0.416328	0.209975	0.650843	0.907902	0.380565	0.677832	UT_JURKAT_HDAC2_v2_a7_run1	HDAC2
rs1182178	chr7-2873763_G/A	7:2834129:G:A	Not_bmVar	pCRE	Not_bmVar_pCRE	Not_bmVar_Not_binding	G/A	UT_JURKAT_HDAC2	rep2	0.212643	0.0314107	0.121612	-0.1317	-0.0910315	-0.163111	-5	0	o2	o1	0.0677736	0.388179	-0.584133	0.53233	0.0371077	-0.252793	0.276454	0.344706	-0.494889	-0.347233	-0.101483	-0.467759	0.682114	0.0067466	0.791972	0.0230966	0.166143	2.17091	0.10129	1.63645	UT_JURKAT_HDAC2_v2_a7_run1	HDAC2
rs1182177	chr7-2874540_C/T	7:2834906:C:T	Not_bmVar	pCRE	Not_bmVar_pCRE	Not_bmVar_Not_binding	C/T	UT_JURKAT_HDAC2	rep2	-0.111684	-0.139537	-0.203281	0.0327123	-0.0915973	0.172249	-5	-5	o2	o2	-0.264197	-0.195196	-0.234745	0.240872	-0.0281718	-0.355785	0.00221374	-0.259946	0.0519064	0.932923	-0.146616	-0.384207	0.521222	0.0621234	0.674264	0.125919	0.282977	1.20674	0.17117	0.89991	UT_JURKAT_HDAC2_v2_a7_run1	HDAC2
rs1182174	chr7-2875420_G/A	7:2835786:G:A	Not_bmVar	pCRE	Not_bmVar_pCRE	Not_bmVar_Not_binding	G/A	UT_JURKAT_HDAC2	rep2	1.41346	1.29237	0.137301	0.447095	-1.27616	-0.845279	-5	-5	o2	o2	1.05165	1.74057	0.231652	2.64	1.08635	1.00402	0.591313	0.326227	-0.258546	1.14891	-0.0516251	0.92629	9.20479e-08	6.47042e-10	3.23915e-05	2.50248e-08	7.03599	9.18907	4.48957	7.60163	UT_JURKAT_HDAC2_v2_a7_run1	HDAC2
rs1183085	chr7-2875570_G/A	7:2835936:G:A	Not_bmVar	pCRE	Not_bmVar_pCRE	Not_bmVar_Not_binding	G/A	UT_JURKAT_HDAC2	rep2	-0.589174	-0.388883	-0.0250116	-0.101622	0.564162	0.287261	5	0	o2	o1	-0.220334	-0.487776	-0.26214	-0.474218	-0.690572	-0.19826	-0.0796626	0.084924	-0.128897	-0.192052	-0.134947	-0.159099	0.00237976	0.00686193	0.0249324	0.0233157	2.62347	2.16355	1.60323	1.63235	UT_JURKAT_HDAC2_v2_a7_run1	HDAC2
rs2533878	chr7-2878707_G/A	7:2839073:G:A	Not_bmVar	pCRE	Not_bmVar_pCRE	Not_bmVar_Not_binding	G/A	UT_JURKAT_HDAC2	rep2	-0.634254	-0.334482	-0.372858	-0.227815	0.261396	0.106667	5	-5	o1	o2	-0.640723	-1.15082	0.214717	-0.159194	-0.117684	-0.153183	-0.675379	-0.933589	-0.292518	0.268026	0.187872	0.0786972	0.326049	0.00165662	0.510199	0.00768436	0.486717	2.78078	0.292261	2.11439	UT_JURKAT_HDAC2_v2_a7_run1	HDAC2
rs1843938	chr7-3113034_G/A	7:3073400:G:A	Not_bmVar	pCRE	Not_bmVar_pCRE	Not_bmVar_Not_binding	G/A	UT_JURKAT_HDAC2	rep2	0.991269	0.658635	1.07469	0.74997	0.0834235	0.0913346	0	0	o2	o2	-0.12497	0.0695728	0.665063	-0.26373	1.91297	1.69291	0.191781	-0.150281	0.339244	0.190192	2.29967	1.62922	0.199774	0.0351307	0.391778	0.0813521	0.699461	1.45431	0.406961	1.08963	UT_JURKAT_HDAC2_v2_a7_run1	HDAC2
rs11773503	chr7-3114316_C/G	7:3074682:C:G	Not_bmVar	pCRE	Not_bmVar_pCRE	Not_bmVar_Not_binding	C/G	UT_JURKAT_HDAC2	rep2	-0.724087	-0.78434	-0.7537	-0.769971	-0.0296137	0.0143695	5	5	o2	o2	-0.798799	-1.11213	-1.94262	-0.754409	-0.336039	0.237965	-0.857879	-1.1634	-1.28237	-0.958431	-0.343998	-0.0137399	0.959254	0.295724	0.973019	0.393291	0.0180664	0.529113	0.0118788	0.405286	UT_JURKAT_HDAC2_v2_a7_run1	HDAC2
rs12538887	chr7-3134821_G/A	7:3095187:G:A	Not_bmVar	pCRE	Not_bmVar_pCRE	Not_bmVar_Not_binding	G/A	UT_JURKAT_HDAC2	rep2	0.281461	0.336334	-0.176214	-0.137829	-0.457675	-0.474163	5	-5	o1	o1	0.144565	0.930744	1.77382	-0.151827	-0.367822	-0.311478	0.0182987	-0.165636	-0.159252	-0.0883655	-0.186793	-0.245227	0.00484039	0.0003998	0.0375425	0.00245016	2.31512	3.39816	1.42548	2.61081	UT_JURKAT_HDAC2_v2_a7_run1	HDAC2
rs213519	chr7-26941475_A/T	7:26901856:A:T	Not_bmVar	pCRE	Not_bmVar_pCRE	Not_bmVar_Not_binding	A/T	UT_JURKAT_HDAC2	rep2	-0.345149	-0.53216	-0.378336	-0.425841	-0.033187	0.106318	5	5	o2	o2	-0.789816	-0.459034	-0.612804	-1.11922	-0.231264	0.0191822	-0.454295	-0.461579	-0.539897	-0.868763	-0.295093	0.0645776	0.927877	0.731818	0.953611	0.769412	0.0325094	0.135597	0.020629	0.113841	UT_JURKAT_HDAC2_v2_a7_run1	HDAC2
rs2936425	chr7-26950549_C/T	7:26910930:C:T	Not_bmVar	pCRE	Not_bmVar_pCRE	Not_bmVar_Not_binding	C/T	UT_JURKAT_HDAC2	rep2	-0.0536413	0.243994	-0.0438566	-0.294473	0.0097847	-0.538466	-5	0	o2	o2	-0.785902	-0.670705	0.289336	1.74115	0.563422	0.326657	-1.13345	-0.917535	-0.430265	-0.17285	0.829822	0.0574404	0.19072	1.73675e-07	0.382778	3.27011e-06	0.719603	6.76026	0.417053	5.48544	UT_JURKAT_HDAC2_v2_a7_run1	HDAC2
rs2693669	chr7-27013863_T/C	7:26974244:T:C	Not_bmVar	pCRE	Not_bmVar_pCRE	Not_bmVar_Not_binding	T/C	UT_JURKAT_HDAC2	rep2	-1.09333	-1.00516	-0.916977	-0.963226	0.176352	0.0419303	-5	5	o2	o2	-1.88496	-1.88968	-1.42144	0.00453538	-0.296977	-0.542421	-2.5061	-1.56846	-1.0036	-0.245972	-0.265493	-0.189729	0.185306	0.000141416	0.377922	0.00104044	0.73211	3.8495	0.422598	2.98278	UT_JURKAT_HDAC2_v2_a7_run1	HDAC2
rs774249	chr7-27014214_T/C	7:26974595:T:C	Not_bmVar	pCRE	Not_bmVar_pCRE	Not_bmVar_Not_binding	T/C	UT_JURKAT_HDAC2	rep2	0.0546776	-0.0844988	0.00991002	-0.154618	-0.0447676	-0.070119	0	0	o2	o2	-0.0558104	0.00290746	-0.214236	-0.174108	0.106448	-0.172194	-0.230554	-0.204974	0.000232395	-0.464016	0.224794	-0.25319	0.27553	0.15532	0.464409	0.249734	0.559831	0.808771	0.333099	0.602522	UT_JURKAT_HDAC2_v2_a7_run1	HDAC2
rs706015	chr7-27014988_T/G	7:26975369:T:G	Not_bmVar	pCRE	Not_bmVar_pCRE	Not_bmVar_Not_binding	T/G	UT_JURKAT_HDAC2	rep2	-0.474535	-0.588988	-0.54465	-0.571909	-0.0701148	0.0170787	0	-5	o2	o2	-0.547908	-0.882975	-1.56475	-0.345697	-0.0660958	-0.126504	-0.639291	-0.819794	-1.04105	-0.203742	-0.269507	-0.45807	0.516065	0.0714975	0.670744	0.139012	0.287296	1.14571	0.173443	0.856947	UT_JURKAT_HDAC2_v2_a7_run1	HDAC2
rs774250	chr7-27015679_C/T	7:26976060:C:T	Not_bmVar	pCRE	Not_bmVar_pCRE	Not_bmVar_Not_binding	C/T	UT_JURKAT_HDAC2	rep2	-0.0482994	-0.0636453	-0.392361	-0.440081	-0.344062	-0.376436	5	5	o1	o1	-0.227859	-0.00312665	0.625949	-0.528182	-0.0934722	-0.155181	-0.349027	-0.590659	-0.0475018	-0.987507	-0.194064	-0.471727	0.0208401	0.000109741	0.0976132	0.000853476	1.6811	3.95963	1.01049	3.06881	UT_JURKAT_HDAC2_v2_a7_run1	HDAC2
rs2693661	chr7-27023064_G/C	7:26983445:G:C	Not_bmVar	pCRE	Not_bmVar_pCRE	Not_bmVar_Not_binding	G/C	UT_JURKAT_HDAC2	rep2	-0.0046351	-0.118613	-0.00629972	-0.13582	-0.00166462	-0.0172072	0	-5	o1	o2	-0.259585	0.0396674	-0.167551	-0.0623921	-0.0489376	-0.21288	-0.331788	0.0428118	-0.360381	0.259861	-0.0554113	-0.370014	0.999278	0.577822	0.999278	0.643785	0.000313774	0.238206	0.000313774	0.191259	UT_JURKAT_HDAC2_v2_a7_run1	HDAC2
rs954051	chr7-27023422_C/T	7:26983803:C:T	Not_bmVar	pCRE	Not_bmVar_pCRE	Not_bmVar_Not_binding	C/T	UT_JURKAT_HDAC2	rep2	0.0461817	0.037335	-0.189744	-0.0481971	-0.235925	-0.0855321	-5	-5	o2	o2	0.00706582	-0.123536	-0.334631	0.688029	0.2159	-0.228818	0.071477	-0.511099	-0.267617	1.13518	0.131612	-0.848736	0.377472	0.0777229	0.557339	0.147603	0.423116	1.10945	0.253881	0.830906	UT_JURKAT_HDAC2_v2_a7_run1	HDAC2
rs12700771	chr7-27030482_T/G	7:26990863:T:G	Not_bmVar	pCRE	Not_bmVar_pCRE	Not_bmVar_Not_binding	T/G	UT_JURKAT_HDAC2	rep2	-0.454931	-0.349323	-0.31218	-0.336438	0.142751	0.0128846	5	5	o2	o2	-0.611914	-1.17637	-1.32341	-0.250309	0.266504	0.99956	-0.980319	-0.940864	-1.586	0.05185	0.316504	1.1202	0.322394	0.226329	0.506695	0.325668	0.491613	0.64526	0.295253	0.487225	UT_JURKAT_HDAC2_v2_a7_run1	HDAC2
rs13230726	chr7-27076202_T/C	7:27036583:T:C	Not_bmVar	Not_active	Not_bmVar_Not_active	Not_bmVar_Not_binding	T/C	UT_JURKAT_HDAC2	rep2	-0.429396	-0.348834	-0.451836	-0.408267	-0.0224397	-0.0594333	-5	5	o1	o1	-0.107581	-0.180052	-0.342451	-0.163256	-0.67874	-0.620921	-0.366246	-0.131152	-0.128691	-0.283471	-0.77252	-0.767522	0.877611	0.628036	0.917357	0.683134	0.056698	0.202015	0.0374619	0.165494	UT_JURKAT_HDAC2_v2_a7_run1	HDAC2
rs6953314	chr7-27116748_T/C	7:27077129:T:C	Not_bmVar	pCRE	Not_bmVar_pCRE	Not_bmVar_Not_binding	T/C	UT_JURKAT_HDAC2	rep2	-0.373967	-0.647781	-0.00880115	-0.0925251	0.365166	0.555256	0	-5	o2	o2	-0.785855	-0.52724	-1.24789	-0.629925	-0.220694	-0.47508	-0.632651	-0.315346	-0.499467	1.05028	0.297744	-0.455715	0.0283325	0.000104419	0.117518	0.000818758	1.54771	3.98122	0.929894	3.08684	UT_JURKAT_HDAC2_v2_a7_run1	HDAC2
rs10951154	chr7-27135314_C/T	7:27095695:C:T	Not_bmVar	pCRE	Not_bmVar_pCRE	Not_bmVar_Not_binding	C/T	UT_JURKAT_HDAC2	rep2	0.511715	0.332877	0.465774	0.493554	-0.0459419	0.160677	5	5	o1	o1	0.36508	0.598736	0.979111	-0.0195699	0.424695	-0.35079	0.494174	0.724772	1.25679	0.669012	0.206776	-0.390202	0.087689	0.00665449	0.242245	0.0228914	1.05706	2.17688	0.615745	1.64033	UT_JURKAT_HDAC2_v2_a7_run1	HDAC2
rs10245867	chr7-28142186_G/T	7:28102567:G:T	Not_bmVar	pCRE	Not_bmVar_pCRE	Not_bmVar_Not_binding	G/T	UT_JURKAT_HDAC2	rep2	-0.730232	-0.925021	-0.952997	-0.740885	-0.222765	0.184137	0	-5	o2	o1	-0.802321	-0.787911	-0.953145	-1.03301	-0.672552	-1.30119	-0.183387	-1.02977	-1.09359	-0.4271	-0.876226	-0.835241	0.47735	0.00249797	0.639894	0.0107669	0.321163	2.60241	0.193892	1.96791	UT_JURKAT_HDAC2_v2_a7_run1	HDAC2
rs9648346	chr7-28160113_C/G	7:28120494:C:G	Not_bmVar	pCRE	Not_bmVar_pCRE	Not_bmVar_Not_binding	C/G	UT_JURKAT_HDAC2	rep2	-0.195514	-0.5909	-0.0337732	-0.393331	0.161741	0.197569	0	0	o1	o1	-0.336803	-0.0557388	-1.57392	-0.885232	-0.335289	-0.358414	-0.0805603	0.288806	-1.17775	-0.702585	-0.356353	-0.331541	0.65312	0.574789	0.771771	0.641594	0.185007	0.240491	0.112512	0.19274	UT_JURKAT_HDAC2_v2_a7_run1	HDAC2
rs2893312	chr7-28170403_T/C	7:28130784:T:C	Not_bmVar	pCRE	Not_bmVar_pCRE	Not_bmVar_Not_binding	T/C	UT_JURKAT_HDAC2	rep2	-0.648392	-0.55702	-0.463628	-0.271695	0.184765	0.285324	-5	-5	o1	o1	-0.177325	-0.976752	-1.15203	-0.462052	-0.320033	-0.25393	0.095658	-0.615047	-0.498746	-0.368499	-0.312208	0.06867	0.600627	0.00108026	0.736817	0.00551106	0.221395	2.96647	0.13264	2.25876	UT_JURKAT_HDAC2_v2_a7_run1	HDAC2
rs4722760	chr7-28172183_A/G	7:28132564:A:G	Not_bmVar	pCRE	Not_bmVar_pCRE	Not_bmVar_Not_binding	A/G	UT_JURKAT_HDAC2	rep2	-0.230715	-0.417885	-0.426558	-0.250065	-0.195842	0.167821	0	5	o1	o2	-0.110528	-0.037236	-0.55249	-1.274	-0.424195	-0.108866	0.0670362	-0.365104	0.0465908	-1.11941	-0.488012	0.358509	0.164975	0.0181612	0.354207	0.0505616	0.782582	1.74086	0.450743	1.29618	UT_JURKAT_HDAC2_v2_a7_run1	HDAC2
rs917115	chr7-28172586_T/C	7:28132967:T:C	Not_bmVar	pCRE	Not_bmVar_pCRE	Not_bmVar_Not_binding	T/C	UT_JURKAT_HDAC2	rep2	-1.26519	-0.886743	-0.805348	-0.453399	0.459842	0.433344	-5	-5	o2	o2	-0.278634	-0.102197	-0.107128	-0.0322733	-2.42818	-2.37204	-0.142171	0.40622	0.538215	0.539697	-2.01692	-2.04544	0.0789057	0.00356869	0.22742	0.014331	1.10289	2.44749	0.643171	1.84372	UT_JURKAT_HDAC2_v2_a7_run1	HDAC2
rs10280937	chr7-28182306_T/C	7:28142687:T:C	Not_bmVar	pCRE	Not_bmVar_pCRE	Not_bmVar_Not_binding	T/C	UT_JURKAT_HDAC2	rep2	-0.436398	-0.40925	-0.417454	-0.421177	0.0189437	-0.0119277	-5	-5	o2	o2	-0.533492	-0.62091	-0.633817	-0.0646711	-0.251886	-0.350722	-0.53964	-0.447879	-0.309909	-0.301569	-0.38703	-0.541038	0.448554	0.223968	0.617521	0.323246	0.348185	0.649813	0.209348	0.490466	UT_JURKAT_HDAC2_v2_a7_run1	HDAC2
rs10281214	chr7-28185544_G/C	7:28145925:G:C	Not_bmVar	pCRE	Not_bmVar_pCRE	Not_bmVar_Not_binding	G/C	UT_JURKAT_HDAC2	rep2	1.45797	0.700377	1.19054	0.66594	-0.267432	-0.034437	0	0	o2	o2	0.24905	1.09061	-0.219975	0.209553	1.82533	1.04769	0.549793	1.12603	-0.272029	0.587373	1.25504	0.749427	0.0583382	0.00408709	0.189302	0.0158071	1.23405	2.38859	0.722846	1.80115	UT_JURKAT_HDAC2_v2_a7_run1	HDAC2
rs7796417	chr7-28186119_G/C	7:28146500:G:C	Not_bmVar	pCRE	Not_bmVar_pCRE	Not_bmVar_Not_binding	G/C	UT_JURKAT_HDAC2	rep2	-1.19166	-1.15168	-1.13223	-1.25209	0.0594337	-0.100407	-5	-5	o1	o1	-0.891416	-1.04214	-1.0002	-1.24865	-1.34118	-1.38651	-0.538042	-0.698704	-1.16193	-2.19727	-1.56574	-1.35085	0.106183	0.0437761	0.271093	0.0955661	0.973946	1.35876	0.566881	1.0197	UT_JURKAT_HDAC2_v2_a7_run1	HDAC2
rs10263857	chr7-28187284_C/G	7:28147665:C:G	Not_bmVar	pCRE	Not_bmVar_pCRE	Not_bmVar_Not_binding	C/G	UT_JURKAT_HDAC2	rep2	0.475024	0.0471144	0.187226	-0.192275	-0.287799	-0.239389	0	0	o2	o2	-0.103549	0.0218513	0.166043	-0.625431	0.928198	-0.104426	-0.0575922	-0.517509	-0.431493	-0.95101	0.891961	-0.0880055	0.0238676	0.00384404	0.106733	0.0150501	1.62219	2.41521	0.971702	1.82246	UT_JURKAT_HDAC2_v2_a7_run1	HDAC2
rs28446389	chr7-28230401_A/C	7:28190782:A:C	Not_bmVar	Not_active	Not_bmVar_Not_active	Not_bmVar_Not_binding	A/C	UT_JURKAT_HDAC2	rep2	0.559679	0.390555	0.351316	0.128841	-0.208363	-0.261714	0	0	o1	o1	0.317633	0.735051	0.515375	0.495538	0.384307	-0.104579	-0.196126	0.489385	0.258247	0.22136	0.213248	-0.213068	0.118345	0.0142233	0.289728	0.0423151	0.926849	1.847	0.53801	1.3735	UT_JURKAT_HDAC2_v2_a7_run1	HDAC2
rs10264306	chr7-28239466_A/G	7:28199847:A:G	Not_bmVar	pCRE	Not_bmVar_pCRE	Not_bmVar_Not_binding	A/G	UT_JURKAT_HDAC2	rep2	-0.10454	-0.0472655	-0.146897	0.00747731	-0.0423567	0.0547428	5	5	o2	o2	-0.186371	-0.0702096	-0.10232	-0.255577	-0.138871	0.469755	-0.302498	-0.197601	0.0127215	0.0594696	-0.0961926	0.568964	0.738271	0.703537	0.831208	0.745749	0.131784	0.152713	0.0802902	0.127407	UT_JURKAT_HDAC2_v2_a7_run1	HDAC2
rs60600003	chr7-37382465_T/G	7:37342861:T:G	Not_bmVar	pCRE	Not_bmVar_pCRE	Not_bmVar_Not_binding	T/G	UT_JURKAT_HDAC2	rep2	-0.547324	-0.385658	-0.68639	-0.506303	-0.139066	-0.120645	-5	5	o1	o2	0.0585158	-0.0356023	-0.794845	-0.226688	-1.05905	-0.256283	-0.387462	-0.620895	-0.996985	-0.571386	-0.751884	0.290793	0.00663108	0.000214177	0.0464013	0.0014878	2.17842	3.66923	1.33347	2.82746	UT_JURKAT_HDAC2_v2_a7_run1	HDAC2
rs17259252	chr7-37382520_G/A	7:37342916:G:A	Not_bmVar	pCRE	Not_bmVar_pCRE	Not_bmVar_Not_binding	G/A	UT_JURKAT_HDAC2	rep2	-0.131725	-0.0471592	-0.436635	-0.292076	-0.30491	-0.244917	-5	-5	o1	o1	0.334818	-0.00379358	0.297742	-0.0783386	-0.259657	-0.573726	0.0298469	-0.194303	0.0171878	-0.252243	-0.678967	-0.673979	0.0369328	0.0595932	0.139817	0.122087	1.43259	1.2248	0.85444	0.91333	UT_JURKAT_HDAC2_v2_a7_run1	HDAC2
rs77972791	chr7-37403647_A/G	7:37364044:A:G	Not_bmVar	pCRE	Not_bmVar_pCRE	Not_bmVar_Not_binding	A/G	UT_JURKAT_HDAC2	rep2	-1.14647	-0.934752	-0.263579	-0.276117	0.882892	0.658635	-5	5	o1	o1	-0.608003	-1.17411	-0.750562	-1.20415	-1.11883	-0.752857	-0.529836	-0.448562	0.00640638	-0.146433	-0.0785949	-0.459684	0.00465022	3.2933e-05	0.0368668	0.000306021	2.33253	4.48237	1.43336	3.51425	UT_JURKAT_HDAC2_v2_a7_run1	HDAC2
rs77712788	chr7-37404708_T/C	7:37365105:T:C	Not_bmVar	pCRE	Not_bmVar_pCRE	Not_bmVar_Not_binding	T/C	UT_JURKAT_HDAC2	rep2	-0.214809	-0.169789	-0.115869	-0.0172004	0.0989395	0.152588	0	-5	o1	o1	0.113869	0.157182	-0.0884962	-0.649553	-0.5868	0.035065	0.352655	0.0222764	0.0760367	-0.0705163	-0.254015	-0.229639	0.330041	0.0182197	0.513357	0.0505768	0.481432	1.73946	0.28958	1.29605	UT_JURKAT_HDAC2_v2_a7_run1	HDAC2
rs75993298	chr7-37404798_T/C	7:37365195:T:C	Not_bmVar	pCRE	Not_bmVar_pCRE	Not_bmVar_Not_binding	T/C	UT_JURKAT_HDAC2	rep2	0.779226	1.15234	-0.556059	0.0380038	-1.33529	-1.11434	5	-5	o2	o1	0.883217	0.471285	1.42953	1.12446	1.08717	1.91839	0.772203	-0.551929	0.0353422	-0.119102	-0.560188	0.651697	1.11549e-05	1.38349e-12	0.000632246	1.41412e-10	4.95254	11.859	3.19911	9.84951	UT_JURKAT_HDAC2_v2_a7_run1	HDAC2
rs10235226	chr7-50241186_A/G	7:50201590:A:G	Not_bmVar	pCRE	Not_bmVar_pCRE	Not_bmVar_Not_binding	A/G	UT_JURKAT_HDAC2	rep2	-0.724622	-0.66982	-0.56508	-0.583746	0.159542	0.0860742	5	0	o2	o1	-0.800012	-0.522886	-0.642655	-0.630247	-0.926359	-0.496763	-0.888682	-0.389599	-0.516439	-0.415793	-0.740562	-0.551402	0.577653	0.672862	0.720367	0.720707	0.238333	0.172074	0.142446	0.142241	UT_JURKAT_HDAC2_v2_a7_run1	HDAC2
rs10232726	chr7-50244317_C/T	7:50204721:C:T	Not_bmVar	pCRE	Not_bmVar_pCRE	Not_bmVar_Not_binding	C/T	UT_JURKAT_HDAC2	rep2	0.442006	0.588555	0.505069	0.509198	0.0630629	-0.0793575	-5	-5	o2	o2	-0.599744	-0.18446	0.590691	2.29946	1.06847	0.356908	-0.258449	0.629761	0.789773	1.23095	0.380377	0.282775	0.00225652	0.00070513	0.0241946	0.00391861	2.64656	3.15173	1.61628	2.40687	UT_JURKAT_HDAC2_v2_a7_run1	HDAC2
rs73124958	chr7-50245521_C/T	7:50205925:C:T	Not_bmVar	Not_active	Not_bmVar_Not_active	Not_bmVar_Not_binding	C/T	UT_JURKAT_HDAC2	rep2	-2.31397	-2.03971	-2.0001	-1.82677	0.313875	0.212936	5	5	o2	o2	-4.04467	-4.06463	-3.1038	-0.385279	-0.563315	-0.0765559	-3.51764	-3.51269	-3.17612	-0.177863	-0.487501	-0.0888157	0.412982	0.51009	0.587051	0.586667	0.384069	0.292354	0.231324	0.231608	UT_JURKAT_HDAC2_v2_a7_run1	HDAC2
rs4917127	chr7-50257634_G/C	7:50218038:G:C	Not_bmVar	pCRE	Not_bmVar_pCRE	Not_bmVar_Not_binding	G/C	UT_JURKAT_HDAC2	rep2	-0.277359	-0.30443	-0.0546008	-0.238754	0.222758	0.0656755	5	0	o2	o2	-0.239066	-0.350735	-0.424795	-0.478417	-0.203982	-0.129583	-0.0908821	-0.184315	-0.923727	-0.252764	0.0751137	-0.0559497	0.200079	0.115374	0.391778	0.199878	0.698797	0.937894	0.406961	0.699234	UT_JURKAT_HDAC2_v2_a7_run1	HDAC2
rs6583435	chr7-50293405_C/A	7:50253809:C:A	Not_bmVar	pCRE	Not_bmVar_pCRE	Not_bmVar_Not_binding	C/A	UT_JURKAT_HDAC2	rep2	-0.600016	-0.399411	-0.9233	-0.467025	-0.323284	-0.0676142	-5	-5	o2	o2	-1.38564	-0.392784	-0.303068	0.993355	-0.807248	-0.501077	-1.23813	-0.669932	-0.212871	0.935085	-1.17667	-0.439635	0.0277667	0.346465	0.116012	0.441685	1.55648	0.46034	0.935496	0.354887	UT_JURKAT_HDAC2_v2_a7_run1	HDAC2
rs9656588	chr7-50306780_T/C	7:50267184:T:C	Not_bmVar	pCRE	Not_bmVar_pCRE	Not_bmVar_Not_binding	T/C	UT_JURKAT_HDAC2	rep2	0.445305	0.446609	0.568999	0.74324	0.123694	0.296631	5	5	o1	o2	-0.165217	0.189918	0.718695	0.600894	0.700692	0.634674	-0.0472571	-0.0564517	0.511888	1.41328	1.19445	1.44354	0.101694	0.00460672	0.264831	0.017486	0.992703	2.33661	0.577031	1.75731	UT_JURKAT_HDAC2_v2_a7_run1	HDAC2
rs62447205	chr7-50465830_A/G	7:50398132:A:G	Not_bmVar	pCRE	Not_bmVar_pCRE	Not_bmVar_Not_binding	A/G	UT_JURKAT_HDAC2	rep2	0.415986	0.727653	0.886204	0.924574	0.470218	0.19692	5	5	o1	o1	0.0080169	1.53468	2.1944	1.14067	-0.702707	0.190862	0.44469	2.06371	2.14283	1.16139	-0.2913	0.0261243	0.00574139	0.0243463	0.0423463	0.0622692	2.24098	1.61357	1.37319	1.20573	UT_JURKAT_HDAC2_v2_a7_run1	HDAC2
rs6960400	chr7-50466797_A/G	7:50399099:A:G	Not_bmVar	pCRE	Not_bmVar_pCRE	Not_bmVar_Not_binding	A/G	UT_JURKAT_HDAC2	rep2	0.137827	0.182942	0.190862	-0.162508	0.0530358	-0.34545	-5	0	o2	o1	0.168788	-0.0817355	-0.124078	0.860005	0.357389	-0.0827169	-0.116939	0.199971	-0.62702	-0.139014	0.181754	-0.473797	0.392553	0.00437658	0.567704	0.0167681	0.406102	2.35887	0.245878	1.77552	UT_JURKAT_HDAC2_v2_a7_run1	HDAC2
rs6964969	chr7-50473251_A/G	7:50405553:A:G	Not_bmVar	pCRE	Not_bmVar_pCRE	Not_bmVar_Not_binding	A/G	UT_JURKAT_HDAC2	rep2	-0.641417	-0.519421	-0.396455	-0.187207	0.244962	0.332215	-5	-5	o1	o2	-0.321	-0.643191	-0.474801	-0.486899	-0.639644	-0.550994	-0.101208	-0.457937	-0.207298	0.142267	-0.334973	-0.16409	0.174045	0.00723188	0.365725	0.024293	0.759337	2.14075	0.436845	1.61452	UT_JURKAT_HDAC2_v2_a7_run1	HDAC2
rs114373434	chr7-50474931_C/G	7:50407233:C:G	Not_bmVar	Not_active	Not_bmVar_Not_active	Not_bmVar_Not_binding	C/G	UT_JURKAT_HDAC2	rep2	-0.479918	-0.450105	-0.462095	-0.204466	0.0178225	0.245639	-5	-5	o2	o2	-0.0371565	-1.12901	-1.61684	0.269404	0.169177	-0.356197	0.180192	-0.786555	-0.889509	0.428189	-0.137635	-0.0214789	0.0793671	0.02022	0.22829	0.0544398	1.10036	1.69422	0.641513	1.26408	UT_JURKAT_HDAC2_v2_a7_run1	HDAC2
rs62445869	chr7-50477611_G/A	7:50409913:G:A	Not_bmVar	pCRE	Not_bmVar_pCRE	Not_bmVar_Not_binding	G/A	UT_JURKAT_HDAC2	rep2	-1.31119	-0.245456	-1.38095	-0.372217	-0.069764	-0.126761	-5	-5	o2	o2	-0.285177	-2.2538	0.631193	0.957181	-0.368567	-0.153565	-0.40476	-1.90633	0.578748	0.774593	-0.855572	-0.419987	0.0297074	0.0250519	0.121288	0.0634998	1.52713	1.60116	0.916183	1.19723	UT_JURKAT_HDAC2_v2_a7_run1	HDAC2
rs73147619	chr7-98721811_G/A	7:99124188:G:A	Not_bmVar	pCRE	Not_bmVar_pCRE	Not_bmVar_Not_binding	G/A	UT_JURKAT_HDAC2	rep2	-0.224211	-0.302049	-0.411255	-0.211299	-0.187044	0.0907498	0	5	o1	o1	-0.0504304	0.140316	-0.717591	-0.242821	-0.588738	-0.353027	0.0432407	-0.368593	1.12348	-0.992911	-0.453916	-0.619096	0.0476577	5.81988e-06	0.162959	7.16009e-05	1.32187	5.23509	0.787923	4.14508	UT_JURKAT_HDAC2_v2_a7_run1	HDAC2
rs73147622	chr7-98724365_T/C	7:99126742:T:C	Not_bmVar	pCRE	Not_bmVar_pCRE	Not_bmVar_Not_binding	T/C	UT_JURKAT_HDAC2	rep2	0.282668	0.653005	0.180814	0.396436	-0.101854	-0.256569	-5	5	o2	o1	0.677386	0.381775	0.858324	1.14729	0.183561	0.669693	0.773349	0.525048	0.955181	0.0589234	-0.16342	0.229537	0.0232918	0.000763978	0.105144	0.00417272	1.6328	3.11692	0.978216	2.37958	UT_JURKAT_HDAC2_v2_a7_run1	HDAC2
rs73147625	chr7-98730391_C/T	7:99132768:C:T	Not_bmVar	pCRE	Not_bmVar_pCRE	Not_bmVar_Not_binding	C/T	UT_JURKAT_HDAC2	rep2	-0.314583	-0.2394	-0.257944	-0.289583	0.0566388	-0.0501828	5	0	o1	o2	-0.225062	-0.387443	0.200283	-0.113187	-0.241723	-0.669268	-0.471052	-0.620487	-0.274907	-0.017528	0.104598	-0.458122	0.0992274	0.0201774	0.261115	0.0544276	1.00337	1.69514	0.583168	1.26418	UT_JURKAT_HDAC2_v2_a7_run1	HDAC2
rs73147628	chr7-98731687_T/C	7:99134064:T:C	Not_bmVar	pCRE	Not_bmVar_pCRE	Not_bmVar_Not_binding	T/C	UT_JURKAT_HDAC2	rep2	-0.43806	-0.421005	-0.548198	-0.340105	-0.110137	0.0809006	0	-5	o2	o2	-0.75609	-0.764858	-0.252003	-0.452062	-0.111262	-0.189757	-0.571229	-0.649487	-0.37365	0.354348	-0.446908	-0.353702	0.208077	0.156915	0.400212	0.25145	0.681777	0.804336	0.39771	0.599548	UT_JURKAT_HDAC2_v2_a7_run1	HDAC2
rs369927887	chr7-98741139_G/C	7:99143516:G:C	Not_bmVar	pCRE	Not_bmVar_pCRE	Not_bmVar_Not_binding	G/C	UT_JURKAT_HDAC2	rep2	0.127408	0.270807	0.153385	0.251719	0.0259775	-0.0190883	-5	-5	o1	o1	1.3747	0.552536	-0.324512	-0.423316	-0.297721	0.743157	1.14924	0.269105	0.0411216	-0.394415	0.037665	0.407593	0.0185189	0.00281621	0.0902917	0.0118704	1.73238	2.55034	1.04435	1.92553	UT_JURKAT_HDAC2_v2_a7_run1	HDAC2
rs199777869	chr7-98741441_A/G	7:99143818:A:G	Not_bmVar	pCRE	Not_bmVar_pCRE	Not_bmVar_Not_binding	A/G	UT_JURKAT_HDAC2	rep2	0.505603	0.474447	0.174365	0.136336	-0.331238	-0.338111	-5	-5	o2	o1	0.493919	0.763606	0.12397	0.8611	0.2476	0.356484	0.575597	0.550487	-0.141705	0.187936	-0.201758	-0.152542	0.0340073	0.00354034	0.132193	0.0143114	1.46843	2.45095	0.87879	1.84432	UT_JURKAT_HDAC2_v2_a7_run1	HDAC2
rs144341967	chr7-98748135_T/G	7:99150512:T:G	Not_bmVar	pCRE	Not_bmVar_pCRE	Not_bmVar_Not_binding	T/G	UT_JURKAT_HDAC2	rep2	-0.25564	-0.504797	0.18126	-0.136294	0.4369	0.368503	0	0	o1	o1	-1.04344	0.00876432	-0.767584	-0.143503	-0.520043	-0.562977	-0.687636	0.334878	-0.20324	0.0960548	0.0276424	-0.385463	0.000166533	0.000143682	0.00429386	0.00105171	3.7785	3.8426	2.36715	2.9781	UT_JURKAT_HDAC2_v2_a7_run1	HDAC2
rs2395022	chr7-98750379_A/C	7:99152756:A:C	Not_bmVar	pCRE	Not_bmVar_pCRE	Not_bmVar_Not_binding	A/C	UT_JURKAT_HDAC2	rep2	-0.568349	-0.618273	-0.242256	-0.443604	0.326092	0.174669	-5	0	o2	o2	-0.640451	-0.383725	-1.17558	-0.37615	-0.752973	-0.380765	-0.587998	-0.376511	-1.23388	-0.108894	-0.108001	-0.246336	0.0221827	0.0834902	0.101417	0.15638	1.65399	1.07837	0.993891	0.805818	UT_JURKAT_HDAC2_v2_a7_run1	HDAC2
rs6975245	chr7-98755272_G/T	7:99157649:G:T	Not_bmVar	pCRE	Not_bmVar_pCRE	Not_bmVar_Not_binding	G/T	UT_JURKAT_HDAC2	rep2	-1.15689	-1.16488	-1.33653	-1.20861	-0.179639	-0.043729	0	-5	o2	o2	-1.22348	-1.45214	-1.53134	-0.864039	-0.86163	-1.05667	-1.18901	-1.60339	-1.41902	-0.884344	-1.06967	-1.08625	0.469863	0.954067	0.633717	0.959093	0.328029	0.0204213	0.198105	0.0181391	UT_JURKAT_HDAC2_v2_a7_run1	HDAC2
rs573494492	chr7-98757641_T/G	7:99160018:T:G	Not_bmVar	pCRE	Not_bmVar_pCRE	Not_bmVar_Not_binding	T/G	UT_JURKAT_HDAC2	rep2	-1.33911	-1.30628	-1.23681	-1.33282	0.102301	-0.0265344	-5	0	o2	o2	-3.17899	-2.682	-2.10173	0.225904	0.00377354	-0.10465	-2.73889	-2.68662	-2.59052	0.147989	0.212997	-0.34186	0.60055	0.22923	0.736817	0.327374	0.221451	0.639728	0.13264	0.484956	UT_JURKAT_HDAC2_v2_a7_run1	HDAC2
rs6961749	chr7-98757715_C/T	7:99160092:C:T	Not_bmVar	pCRE	Not_bmVar_pCRE	Not_bmVar_Not_binding	C/T	UT_JURKAT_HDAC2	rep2	-0.440311	-0.388628	-0.277641	-0.191368	0.16267	0.197261	5	5	o1	o1	-0.377159	-0.461536	0.188282	-0.777304	-0.419086	-0.484967	-0.196575	-0.279262	-0.0143131	-0.242259	-0.27602	-0.139777	0.424562	0.0651494	0.597051	0.129664	0.372059	1.18609	0.223989	0.887179	UT_JURKAT_HDAC2_v2_a7_run1	HDAC2
rs2395051	chr7-98761201_A/G	7:99163578:A:G	Not_bmVar	pCRE	Not_bmVar_pCRE	Not_bmVar_Not_binding	A/G	UT_JURKAT_HDAC2	rep2	0.118509	0.0912847	-0.368786	-0.0540517	-0.487294	-0.145336	-5	-5	o2	o2	-0.369081	0.109124	0.312121	0.378717	0.127893	-0.0110657	-0.656642	-0.73816	0.115179	0.769414	0.000588221	0.185311	0.0626236	0.0207771	0.197388	0.0553678	1.20326	1.68241	0.704678	1.25674	UT_JURKAT_HDAC2_v2_a7_run1	HDAC2
rs1918019	chr7-98763419_G/A	7:99165796:G:A	Not_bmVar	pCRE	Not_bmVar_pCRE	Not_bmVar_Not_binding	G/A	UT_JURKAT_HDAC2	rep2	-0.170051	-0.0368924	-0.123088	-0.00696685	0.0469631	0.0299255	-5	-5	o1	o1	1.01101	-0.2262	-0.228029	-0.0669267	-0.113902	-0.597308	0.676709	-0.0527089	-0.112219	-0.0442209	-0.193466	-0.315895	0.108172	0.265658	0.27409	0.364705	0.965886	0.575677	0.562107	0.438058	UT_JURKAT_HDAC2_v2_a7_run1	HDAC2
rs2395050	chr7-98763515_A/G	7:99165892:A:G	Not_bmVar	pCRE	Not_bmVar_pCRE	Not_bmVar_Not_binding	A/G	UT_JURKAT_HDAC2	rep2	0.346108	-0.137166	-0.183636	-0.50433	-0.529744	-0.367164	0	0	o2	o2	-0.0459715	-0.154847	-0.181746	0.0662892	0.847063	-1.35378	-0.148953	-0.412047	-0.359098	-0.211796	0.044775	-1.93886	0.00698557	0.00902109	0.0481752	0.0293724	2.1558	2.04474	1.31718	1.53206	UT_JURKAT_HDAC2_v2_a7_run1	HDAC2
rs147689568	chr7-98764100_G/T	7:99166477:G:T	Not_bmVar	pCRE	Not_bmVar_pCRE	Not_bmVar_Not_binding	G/T	UT_JURKAT_HDAC2	rep2	-0.321426	0.0185188	-0.0707632	0.477758	0.250663	0.459239	-5	-5	o1	o1	1.19846	-0.10962	0.126232	-0.0760442	-0.533232	-0.494679	1.39803	0.0314563	0.739091	0.670562	-0.172983	0.200385	0.472854	3.31535e-05	0.635481	0.000307072	0.325273	4.47947	0.196898	3.51276	UT_JURKAT_HDAC2_v2_a7_run1	HDAC2
rs10254104	chr7-98769288_G/A	7:99171665:G:A	Not_bmVar	pCRE	Not_bmVar_pCRE	Not_bmVar_Not_binding	G/A	UT_JURKAT_HDAC2	rep2	-0.00973891	-0.178185	-0.33532	-0.591324	-0.325581	-0.413139	-5	0	o1	o1	0.0556383	0.029443	-0.265629	-0.293071	-0.0489208	-0.546571	-0.270276	-0.172716	-0.396824	-1.08656	-0.497923	-1.12365	0.0847887	0.00122145	0.237907	0.00598593	1.07166	2.91312	0.623592	2.22287	UT_JURKAT_HDAC2_v2_a7_run1	HDAC2
rs117557270	chr7-98780753_C/T	7:99183130:C:T	Not_bmVar	pCRE	Not_bmVar_pCRE	Not_bmVar_Not_binding	C/T	UT_JURKAT_HDAC2	rep2	-0.192888	-0.266931	-0.295178	-0.403417	-0.10229	-0.136485	-5	5	o2	o2	-0.464338	-0.189078	-0.918467	0.387164	-0.196697	-0.220171	-0.112129	-0.391363	-1.07569	-0.537116	-0.198992	-0.10521	0.536251	0.0298437	0.687613	0.072141	0.270632	1.52515	0.162656	1.14182	UT_JURKAT_HDAC2_v2_a7_run1	HDAC2
rs73147651	chr7-98781440_G/C	7:99183817:G:C	Not_bmVar	pCRE	Not_bmVar_pCRE	Not_bmVar_Not_binding	G/C	UT_JURKAT_HDAC2	rep2	0.143225	0.618708	0.256323	0.480176	0.113098	-0.138532	-5	-5	o1	o1	1.59801	1.09401	1.11279	1.29835	-0.807558	-0.583356	1.09968	1.09698	1.05743	0.948942	-0.584332	-0.737641	0.60421	0.302461	0.738563	0.399835	0.218812	0.519331	0.131613	0.398119	UT_JURKAT_HDAC2_v2_a7_run1	HDAC2
rs221005	chr7-100401433_A/G	7:100803811:A:G	Not_bmVar	pCRE	Not_bmVar_pCRE	Not_bmVar_Not_binding	A/G	UT_JURKAT_HDAC2	rep2	-0.00920602	-0.02814	-0.154389	-0.480062	-0.145183	-0.451922	0	-5	o2	o1	0.0663222	-0.229717	-0.184008	-0.0237485	0.211305	-0.00899315	0.938969	0.0635031	-1.37908	-1.73411	-0.372281	-0.397373	0.00812557	8.61957e-10	0.0532057	3.28923e-08	2.09015	9.06451	1.27404	7.48291	UT_JURKAT_HDAC2_v2_a7_run1	HDAC2
rs314308	chr7-100420878_C/T	7:100823256:C:T	Not_bmVar	pCRE	Not_bmVar_pCRE	Not_bmVar_Not_binding	C/T	UT_JURKAT_HDAC2	rep2	-0.469165	-0.278546	-0.883607	-0.342455	-0.414442	-0.0639084	5	5	o1	o1	-0.499703	-0.394672	0.9115	-0.181803	-0.543658	-0.962941	-0.455354	-0.979202	1.18666	-0.108262	-0.788011	-0.910562	0.0276276	0.195964	0.115769	0.294254	1.55866	0.707825	0.936407	0.531278	UT_JURKAT_HDAC2_v2_a7_run1	HDAC2
rs314313	chr7-100423365_T/C	7:100825743:T:C	Not_bmVar	pCRE	Not_bmVar_pCRE	Not_bmVar_Not_binding	T/C	UT_JURKAT_HDAC2	rep2	0.648934	0.00879722	0.710912	0.254142	0.0619787	0.245345	0	0	o1	o1	-0.100636	1.99422	-1.34662	-1.14301	-0.69635	1.34518	-0.209847	1.81564	-0.616985	-0.443361	-0.39382	1.37322	0.000362523	1.36712e-05	0.0070581	0.000146543	3.44066	4.86419	2.15131	3.83404	UT_JURKAT_HDAC2_v2_a7_run1	HDAC2
rs314323	chr7-100433011_T/C	7:100835389:T:C	Not_bmVar	pCRE	Not_bmVar_pCRE	Not_bmVar_Not_binding	T/C	UT_JURKAT_HDAC2	rep2	0.580288	0.284423	0.773705	0.388993	0.193417	0.10457	0	0	o1	o1	0.496449	1.02	-0.511624	0.390357	0.140573	0.170778	0.65357	1.1922	-0.325286	0.554785	0.355208	-0.0965216	0.331722	0.28472	0.514487	0.383287	0.479226	0.545582	0.288625	0.416475	UT_JURKAT_HDAC2_v2_a7_run1	HDAC2
rs73414214	chr7-105706462_C/A	7:106066016:C:A	Not_bmVar	pCRE	Not_bmVar_pCRE	Not_bmVar_Not_binding	C/A	UT_JURKAT_HDAC2	rep2	2.73929	1.88403	3.19767	2.36739	0.458385	0.483367	0	0	o1	o1	2.69013	3.42174	1.38753	0.586923	2.05684	1.16098	2.13571	3.33708	1.60155	2.14702	3.05827	1.92473	0.200793	0.00761529	0.391999	0.0254614	0.697251	2.11831	0.406716	1.59412	UT_JURKAT_HDAC2_v2_a7_run1	HDAC2
rs16872046	chr7-105710737_C/T	7:106070291:C:T	Not_bmVar	pCRE	Not_bmVar_pCRE	Not_bmVar_Not_binding	C/T	UT_JURKAT_HDAC2	rep2	0.925458	1.04428	0.332534	0.210423	-0.592924	-0.83386	-5	-5	o2	o2	0.12987	0.605675	1.50458	2.28788	1.24524	0.492452	0.170711	0.472723	0.192561	0.474253	0.192345	-0.240052	0.000228049	1.23995e-10	0.00544953	6.28129e-09	3.64197	9.90659	2.26364	8.20195	UT_JURKAT_HDAC2_v2_a7_run1	HDAC2
rs17152585	chr7-105738553_T/C	7:106098107:T:C	Not_bmVar	pCRE	Not_bmVar_pCRE	Not_bmVar_Not_binding	T/C	UT_JURKAT_HDAC2	rep2	-0.277724	-0.462731	-0.379862	-0.549258	-0.102138	-0.0865272	5	5	o1	o1	-1.28936	-0.0881093	0.320805	-0.472138	-0.467339	-0.780248	-1.32788	-0.163163	0.379383	-0.489075	-0.59656	-1.09825	0.336442	0.512209	0.518003	0.588365	0.473089	0.290553	0.285667	0.230353	UT_JURKAT_HDAC2_v2_a7_run1	HDAC2
rs17426359	chr7-105753082_A/C	7:106112636:A:C	Not_bmVar	pCRE	Not_bmVar_pCRE	binding_both_no_change	A/C	UT_JURKAT_HDAC2	rep2	3.08519	2.46922	3.34731	2.51454	0.262117	0.045317	0	0	o2	o2	2.55862	2.95575	1.97484	1.50151	3.21462	2.60999	2.84642	3.31286	1.23386	1.37689	3.38175	2.93547	0.764116	0.169738	0.844816	0.265672	0.11684	0.77022	0.073238	0.575654	UT_JURKAT_HDAC2_v2_a7_run1	HDAC2
rs4140808	chr7-105755073_C/A	7:106114627:C:A	Not_bmVar	pCRE	Not_bmVar_pCRE	Not_bmVar_Not_binding	C/A	UT_JURKAT_HDAC2	rep2	-0.114534	-0.355761	0.0583294	0.0657626	0.172863	0.421524	5	5	o2	o2	-0.571467	-0.236902	-1.59039	-0.181436	0.00783496	0.437789	-0.394504	-0.125862	-0.140221	0.285158	0.242521	0.527483	0.318169	0.00564057	0.502539	0.0203316	0.497342	2.24868	0.29883	1.69183	UT_JURKAT_HDAC2_v2_a7_run1	HDAC2
rs73416232	chr7-105758232_G/T	7:106117786:G:T	Not_bmVar	pCRE	Not_bmVar_pCRE	Not_bmVar_Not_binding	G/T	UT_JURKAT_HDAC2	rep2	-0.99277	-0.878553	-1.37944	-1.06027	-0.386669	-0.181721	-5	-5	o1	o1	0.0937935	-0.550478	-0.613092	-1.48431	-1.43506	-1.28217	-0.303799	-0.914223	-0.557281	-1.54019	-1.84465	-1.20149	0.0468461	0.291294	0.161534	0.389389	1.32933	0.535669	0.791735	0.409616	UT_JURKAT_HDAC2_v2_a7_run1	HDAC2
rs73416237	chr7-105760910_G/A	7:106120464:G:A	Not_bmVar	pCRE	Not_bmVar_pCRE	Not_bmVar_Not_binding	G/A	UT_JURKAT_HDAC2	rep2	-0.263096	0.494331	-0.145163	0.519017	0.117933	0.0246855	-5	-5	o1	o1	3.29781	-0.302508	-0.0930671	0.300817	-0.223685	-0.0133791	2.75711	0.10784	-0.0183394	0.675562	-0.398166	-0.00990149	0.0501652	0.109173	0.169508	0.19216	1.2996	0.961885	0.770811	0.716336	UT_JURKAT_HDAC2_v2_a7_run1	HDAC2
rs75667371	chr7-105761154_G/T	7:106120708:G:T	Not_bmVar	pCRE	Not_bmVar_pCRE	Not_bmVar_Not_binding	G/T	UT_JURKAT_HDAC2	rep2	0.931763	0.671499	0.477464	0.290473	-0.454299	-0.381026	0	5	o1	o1	0.605227	1.44807	1.3476	-0.339535	0.415452	0.55218	-0.0355541	0.61068	0.741911	0.0243834	0.344248	0.0571689	0.0492026	0.000169469	0.167044	0.00121255	1.30801	3.77091	0.77717	2.9163	UT_JURKAT_HDAC2_v2_a7_run1	HDAC2
rs6466198	chr7-107480126_A/T	7:107839681:A:T	Not_bmVar	pCRE	Not_bmVar_pCRE	Not_bmVar_Not_binding	A/T	UT_JURKAT_HDAC2	rep2	0.110746	-0.0158864	-0.327912	-0.185855	-0.438658	-0.169968	0	-5	o2	o1	0.105443	-0.234341	-0.155441	-0.0559743	0.455833	-0.210838	0.166454	-0.587187	-0.162752	-0.26562	-0.0686373	-0.197386	0.0121981	0.166973	0.0701596	0.263002	1.91371	0.777355	1.15391	0.58004	UT_JURKAT_HDAC2_v2_a7_run1	HDAC2
rs10953551	chr7-107480901_A/G	7:107840456:A:G	Not_bmVar	pCRE	Not_bmVar_pCRE	Not_bmVar_Not_binding	A/G	UT_JURKAT_HDAC2	rep2	-0.566391	-0.143145	-0.409565	-0.043113	0.156826	0.100032	-5	-5	o1	o1	1.82075	-0.519403	-0.522752	-0.163777	-0.613379	-0.860309	1.71399	-0.424646	-0.36743	0.0709554	-0.394484	-0.857062	0.483716	0.837339	0.645105	0.859256	0.315409	0.0770987	0.190369	0.0658776	UT_JURKAT_HDAC2_v2_a7_run1	HDAC2
rs4728141	chr7-128567032_T/C	7:128926978:T:C	Not_bmVar	pCRE	Not_bmVar_pCRE	Not_bmVar_Not_binding	T/C	UT_JURKAT_HDAC2	rep2	0.478053	0.609087	0.537552	0.75388	0.0594988	0.144792	-5	-5	o2	o2	0.174775	-0.128373	-0.443044	2.49735	1.08448	0.469336	0.661277	0.216951	-0.255386	2.48151	0.858153	0.560772	0.0858668	0.257232	0.239616	0.357031	1.06618	0.589675	0.620485	0.447294	UT_JURKAT_HDAC2_v2_a7_run1	HDAC2
rs7800079	chr7-138726347_C/G	7:139041601:C:G	Not_bmVar	pCRE	Not_bmVar_pCRE	Not_bmVar_Not_binding	C/G	UT_JURKAT_HDAC2	rep2	-0.49416	-0.0299347	-0.425152	-0.14816	0.0690077	-0.118225	5	5	o1	o1	0.279888	0.0831889	1.16788	-0.0653161	-1.07151	-0.57374	0.280531	-0.0331291	0.303627	-0.0886111	-0.817176	-0.5342	0.263199	0.151034	0.451876	0.245045	0.579715	0.820926	0.344981	0.610754	UT_JURKAT_HDAC2_v2_a7_run1	HDAC2
rs10271373	chr7-138729795_A/C	7:139045049:A:C	Not_bmVar	pCRE	Not_bmVar_pCRE	Not_bmVar_Not_binding	A/C	UT_JURKAT_HDAC2	rep2	-0.0790906	-0.227872	-0.131056	-0.153345	-0.0519654	0.074527	0	-5	o1	o2	-0.265678	0.0127586	-0.679061	-0.126831	-0.17094	-0.13748	-0.19473	-0.134415	-0.759966	0.238829	-0.127697	0.0579104	0.828186	0.286297	0.886745	0.384687	0.0818719	0.543183	0.0522013	0.414893	UT_JURKAT_HDAC2_v2_a7_run1	HDAC2
rs1044551	chr7-138730025_T/C	7:139045279:T:C	Not_bmVar	pCRE	Not_bmVar_pCRE	Not_bmVar_Not_binding	T/C	UT_JURKAT_HDAC2	rep2	-0.961099	-0.885122	-0.960063	-0.839256	0.00103583	0.0458658	5	5	o1	o1	-0.239378	-0.275373	-0.0961404	-1.66962	-1.64682	-1.38339	-0.287726	-0.231287	-0.147435	-1.64471	-1.68884	-1.03554	0.932693	0.922955	0.957079	0.931817	0.0302613	0.0348195	0.0190521	0.0306693	UT_JURKAT_HDAC2_v2_a7_run1	HDAC2
rs1047129	chr7-138731398_T/C	7:139046652:T:C	Not_bmVar	pCRE	Not_bmVar_pCRE	Not_bmVar_Not_binding	T/C	UT_JURKAT_HDAC2	rep2	-1.14454	-1.02047	-1.15292	-0.879366	-0.00838476	0.141101	5	0	o1	o1	-0.495015	-0.496019	-0.242066	-2.12462	-1.79306	-0.972019	-0.517233	-0.409803	-0.458112	-1.48937	-1.89605	-0.505632	0.555861	0.146358	0.701443	0.238897	0.255034	0.834583	0.154007	0.62179	UT_JURKAT_HDAC2_v2_a7_run1	HDAC2
rs5022944	chr7-138732052_A/G	7:139047306:A:G	Not_bmVar	pCRE	Not_bmVar_pCRE	Not_bmVar_Not_binding	A/G	UT_JURKAT_HDAC2	rep2	0.204427	0.241826	-0.238756	-0.0495598	-0.443183	-0.291386	5	-5	o1	o2	0.136743	0.490934	0.737208	0.400936	-0.082081	-0.232786	-0.00419998	-0.218765	0.231916	0.244054	-0.258747	-0.291616	0.00671561	0.010354	0.0468579	0.0329989	2.17291	1.98489	1.32922	1.4815	UT_JURKAT_HDAC2_v2_a7_run1	HDAC2
rs3735008	chr7-138732457_G/A	7:139047711:G:A	Not_bmVar	pCRE	Not_bmVar_pCRE	Not_bmVar_Not_binding	G/A	UT_JURKAT_HDAC2	rep2	-0.00994907	-0.226112	0.179234	0.299548	0.189184	0.525659	0	5	o1	o1	-0.241928	0.14395	0.0353417	-0.0751221	-0.163848	-1.05506	0.145288	0.99105	1.57664	0.444995	-0.632581	-0.728104	7.04686e-05	4.51188e-08	0.00234513	1.04984e-06	4.152	7.34564	2.62983	5.97888	UT_JURKAT_HDAC2_v2_a7_run1	HDAC2
rs9886296	chr7-138732876_T/C	7:139048130:T:C	Not_bmVar	pCRE	Not_bmVar_pCRE	Not_bmVar_Not_binding	T/C	UT_JURKAT_HDAC2	rep2	0.0085083	0.0762864	0.0839618	0.210308	0.0754535	0.134022	-5	-5	o1	o1	0.644459	0.10726	-0.143198	-0.109512	-0.0902438	0.0489525	0.9553	0.0155602	0.0568282	-0.0807224	0.152363	0.16252	0.333152	0.360991	0.514852	0.45537	0.477358	0.442504	0.288318	0.341635	UT_JURKAT_HDAC2_v2_a7_run1	HDAC2
rs55877170	chr7-138733747_G/A	7:139049001:G:A	Not_bmVar	pCRE	Not_bmVar_pCRE	Not_bmVar_Not_binding	G/A	UT_JURKAT_HDAC2	rep2	-0.142737	-0.268544	-0.190115	-0.360492	-0.0473785	-0.091948	0	5	o2	o2	-0.311518	-0.568088	-0.668937	-0.0659924	0.282615	-0.279341	-0.406734	-0.430497	-1.30058	-0.129634	0.0502659	0.0542258	0.143435	0.0125211	0.325091	0.0381634	0.843344	1.90236	0.487995	1.41835	UT_JURKAT_HDAC2_v2_a7_run1	HDAC2
rs56134448	chr7-138733748_G/A	7:139049002:G:A	Not_bmVar	pCRE	Not_bmVar_pCRE	Not_bmVar_Not_binding	G/A	UT_JURKAT_HDAC2	rep2	-0.368447	-0.241922	0.329965	0.159765	0.698411	0.401687	-5	0	o2	o2	0.0911947	-0.177718	-0.670193	0.37041	-0.559176	-0.506051	0.344225	0.280191	-0.263928	0.294184	0.379738	-0.0758212	0.000423292	0.000416224	0.00807642	0.00253709	3.37336	3.38067	2.09278	2.59566	UT_JURKAT_HDAC2_v2_a7_run1	HDAC2
rs55709016	chr7-138733751_G/T	7:139049005:G:T	Not_bmVar	pCRE	Not_bmVar_pCRE	Not_bmVar_Not_binding	G/T	UT_JURKAT_HDAC2	rep2	-0.350086	-0.388403	-0.600696	-0.59181	-0.25061	-0.203408	5	0	o2	o2	-0.313036	-0.520339	-0.880024	-0.497323	-0.179832	0.0601372	-0.511221	-0.850817	-1.04077	-0.419906	-0.350575	-0.377571	0.178353	0.164343	0.370963	0.260046	0.74872	0.78425	0.430669	0.58495	UT_JURKAT_HDAC2_v2_a7_run1	HDAC2
rs10245175	chr7-138735734_G/A	7:139050988:G:A	Not_bmVar	pCRE	Not_bmVar_pCRE	Not_bmVar_Not_binding	G/A	UT_JURKAT_HDAC2	rep2	-0.86854	-0.843301	-0.453166	-0.617693	0.415374	0.225608	-5	0	o1	o1	0.00386	-0.233593	-0.317673	-1.38036	-1.50349	-1.62855	0.0527412	0.35471	0.228126	-1.51165	-1.26104	-1.56904	0.112773	0.173726	0.281146	0.269633	0.947795	0.760136	0.551067	0.569227	UT_JURKAT_HDAC2_v2_a7_run1	HDAC2
rs2538475	chr7-148213611_T/C	7:148516519:T:C	Not_bmVar	pCRE	Not_bmVar_pCRE	Not_bmVar_Not_binding	T/C	UT_JURKAT_HDAC2	rep2	-0.193731	-0.0568817	-0.485417	-0.3215	-0.291686	-0.264619	5	-5	o1	o1	0.240531	-0.484778	0.262804	-0.302711	0.0973159	-0.154452	-0.06989	-0.440618	-0.183584	-0.43641	-0.530217	-0.268284	0.0368812	0.0106233	0.139807	0.0337206	1.43319	1.97374	0.854472	1.4721	UT_JURKAT_HDAC2_v2_a7_run1	HDAC2
rs2717807	chr7-148213618_C/T	7:148516526:C:T	Not_bmVar	pCRE	Not_bmVar_pCRE	Not_bmVar_Not_binding	C/T	UT_JURKAT_HDAC2	rep2	-0.373539	-0.204256	-0.176724	-0.20833	0.196815	-0.00407455	5	-5	o1	o1	0.0390856	-0.22776	0.0531676	-0.157043	-0.519318	-0.413668	-0.0540042	-0.175693	-0.108216	-0.580285	-0.177755	-0.154029	0.225458	0.150951	0.418748	0.245045	0.646935	0.821163	0.378047	0.610754	UT_JURKAT_HDAC2_v2_a7_run1	HDAC2
rs2430228	chr7-148214364_C/T	7:148517272:C:T	Not_bmVar	pCRE	Not_bmVar_pCRE	Not_bmVar_Not_binding	C/T	UT_JURKAT_HDAC2	rep2	1.89599	1.13932	1.06785	0.668349	-0.82814	-0.470971	0	0	o1	o1	1.42688	2.24728	0.0270367	2.11337	1.54469	-0.523345	1.14352	2.6514	0.0553213	1.52552	-0.515706	-0.849967	0.00112238	0.00250423	0.0156467	0.0107776	2.94986	2.60133	1.80558	1.96748	UT_JURKAT_HDAC2_v2_a7_run1	HDAC2
rs2430227	chr7-148216701_A/C	7:148519609:A:C	Not_bmVar	pCRE	Not_bmVar_pCRE	Not_bmVar_Not_binding	A/C	UT_JURKAT_HDAC2	rep2	-0.164923	0.00416769	-0.0276825	0.0243893	0.13724	0.0202216	-5	-5	o2	o2	-0.504113	0.0904562	0.20416	0.503731	-0.420302	0.151073	-0.241026	0.0877064	-0.0527416	0.32959	-0.143071	0.165879	0.208494	0.256965	0.400476	0.356833	0.680907	0.590126	0.397424	0.447535	UT_JURKAT_HDAC2_v2_a7_run1	HDAC2
rs2538474	chr7-148218371_A/G	7:148521279:A:G	Not_bmVar	pCRE	Not_bmVar_pCRE	Not_bmVar_Not_binding	A/G	UT_JURKAT_HDAC2	rep2	-0.398319	-0.683293	-0.166595	-0.238069	0.231724	0.445224	0	5	o1	o1	-0.447232	-0.234853	-1.24783	-0.604016	-0.561785	-1.00404	-0.609587	-0.124208	0.251176	-0.120076	-0.208982	-0.616738	0.170935	0.000277671	0.361398	0.00183957	0.76717	3.55647	0.442014	2.73528	UT_JURKAT_HDAC2_v2_a7_run1	HDAC2
rs2538473	chr7-148218875_A/G	7:148521783:A:G	Not_bmVar	pCRE	Not_bmVar_pCRE	Not_bmVar_Not_binding	A/G	UT_JURKAT_HDAC2	rep2	-0.710428	-0.680456	-0.845908	-0.705483	-0.13548	-0.0250278	5	5	o1	o1	-0.668069	-0.503882	-0.228705	-0.851454	-0.916975	-0.913649	-0.710488	-0.515995	0.0687073	-0.828412	-1.17582	-1.07089	0.632282	0.600039	0.757468	0.661137	0.199089	0.221821	0.120636	0.179708	UT_JURKAT_HDAC2_v2_a7_run1	HDAC2
rs3901696	chr7-148228425_A/G	7:148531333:A:G	Not_bmVar	pCRE	Not_bmVar_pCRE	Not_bmVar_Not_binding	A/G	UT_JURKAT_HDAC2	rep2	-0.303144	-0.42461	-0.106623	-0.107374	0.196521	0.317235	0	5	o1	o1	-0.429686	-0.220109	-0.282518	-0.310845	-0.38618	-0.91832	-0.519879	-0.0247996	0.637873	0.257121	-0.188446	-0.806115	0.329677	0.0124522	0.513069	0.0380515	0.481912	1.90475	0.289824	1.41963	UT_JURKAT_HDAC2_v2_a7_run1	HDAC2
rs1971691	chr7-148241939_C/T	7:148544847:C:T	Not_bmVar	pCRE	Not_bmVar_pCRE	Not_bmVar_Not_binding	C/T	UT_JURKAT_HDAC2	rep2	-0.280347	-0.269562	-0.419958	-0.269366	-0.139611	0.000195646	5	5	o2	o2	-0.267522	-0.197196	-0.42077	-0.280707	-0.363499	-0.0876794	-0.124829	-0.580479	-0.407657	-0.192958	-0.259437	-0.0508385	0.121788	0.523277	0.29439	0.598808	0.914394	0.281269	0.531076	0.222713	UT_JURKAT_HDAC2_v2_a7_run1	HDAC2
rs4727087	chr7-149263687_T/C	7:149566596:T:C	Not_bmVar	emVar	Not_bmVar_emVar	Not_bmVar_Not_binding	T/C	UT_JURKAT_HDAC2	rep2	-0.297275	-0.461053	-0.186086	-0.446274	0.111189	0.014779	5	0	o2	o2	-1.66164	-0.554113	-0.751568	0.118291	-0.0404366	0.123153	-1.65404	-0.286815	-0.245669	-0.304248	-0.0853565	-0.101509	0.320538	0.0154548	0.504367	0.0449926	0.494121	1.81093	0.297253	1.34686	UT_JURKAT_HDAC2_v2_a7_run1	HDAC2
rs56707870	chr7-149265728_T/C	7:149568637:T:C	Not_bmVar	pCRE	Not_bmVar_pCRE	Not_bmVar_Not_binding	T/C	UT_JURKAT_HDAC2	rep2	-0.368072	-0.458723	-0.403595	-0.511184	-0.0355232	-0.0524613	5	0	o1	o1	-0.665079	-0.186162	-0.138789	-0.836156	-0.549983	-0.376169	-0.311236	0.0495289	-0.130657	-0.984857	-0.85672	-0.833164	0.0900645	0.137517	0.246429	0.227367	1.04545	0.861645	0.608309	0.643272	UT_JURKAT_HDAC2_v2_a7_run1	HDAC2
rs354034	chr7-149290497_G/A	7:149593406:G:A	Not_bmVar	pCRE	Not_bmVar_pCRE	Not_bmVar_Not_binding	G/A	UT_JURKAT_HDAC2	rep2	0.343747	0.631086	0.537909	0.722186	0.194162	0.0911003	5	5	o1	o1	0.897038	0.499691	1.17076	1.01554	0.187803	0.0156848	0.688473	1.02999	1.36932	0.839417	0.0458256	0.360088	0.0426507	0.00542247	0.152965	0.0197444	1.37007	2.2658	0.815407	1.70456	UT_JURKAT_HDAC2_v2_a7_run1	HDAC2
rs354036	chr7-149291810_T/C	7:149594719:T:C	Not_bmVar	pCRE	Not_bmVar_pCRE	Not_bmVar_Not_binding	T/C	UT_JURKAT_HDAC2	rep2	0.302596	0.377936	-0.184858	0.0483961	-0.487453	-0.32954	-5	-5	o2	o1	0.424391	0.348304	0.206612	0.780949	0.256888	0.250472	0.472223	-0.173524	0.215703	0.299179	-0.196191	-0.327013	0.0403997	0.000302729	0.147292	0.00194381	1.39362	3.51895	0.831822	2.71135	UT_JURKAT_HDAC2_v2_a7_run1	HDAC2
rs354037	chr7-149294102_G/T	7:149597011:G:T	Not_bmVar	Not_active	Not_bmVar_Not_active	Not_bmVar_Not_binding	G/T	UT_JURKAT_HDAC2	rep2	0.106702	-0.0926587	0.133329	0.046733	0.0266271	0.139392	5	5	o2	o2	-0.454096	-0.317955	-0.556275	-0.381219	0.531359	0.622234	-0.359949	-0.13685	-0.140922	-0.133186	0.403508	0.647797	0.384396	0.112841	0.561296	0.196443	0.415221	0.947532	0.250808	0.706764	UT_JURKAT_HDAC2_v2_a7_run1	HDAC2
rs354042	chr7-149297104_A/G	7:149600013:A:G	Not_bmVar	pCRE	Not_bmVar_pCRE	Not_bmVar_Not_binding	A/G	UT_JURKAT_HDAC2	rep2	-0.414428	-0.514259	-0.204557	-0.277953	0.209872	0.236307	5	5	o1	o1	-0.699193	-0.348408	-0.345999	-0.492269	-0.480449	-0.719237	-0.34765	-0.0473288	0.211111	-0.615508	-0.361784	-0.506556	0.152798	0.00478992	0.337009	0.0179894	0.815882	2.31967	0.472359	1.74498	UT_JURKAT_HDAC2_v2_a7_run1	HDAC2
rs354043	chr7-149297332_C/T	7:149600241:C:T	Not_bmVar	pCRE	Not_bmVar_pCRE	Not_bmVar_Not_binding	C/T	UT_JURKAT_HDAC2	rep2	-0.0550114	0.327289	-0.14569	0.0499708	-0.0906789	-0.277319	5	5	o1	o2	-0.16557	0.214946	1.41525	-0.580086	-0.324968	1.40417	-0.134008	-0.0382679	0.349817	-0.85444	-0.253113	1.22984	0.498988	0.010095	0.657204	0.0323537	0.30191	1.99589	0.1823	1.49008	UT_JURKAT_HDAC2_v2_a7_run1	HDAC2
rs354045	chr7-149300608_A/C	7:149603517:A:C	Not_bmVar	pCRE	Not_bmVar_pCRE	Not_bmVar_Not_binding	A/C	UT_JURKAT_HDAC2	rep2	0.0833409	0.149429	-0.326109	0.066145	-0.40945	-0.0832844	5	5	o1	o1	0.108543	0.260951	0.386409	0.223141	-0.0942693	0.0118022	0.27821	-0.250449	0.472922	0.405715	-0.40177	-0.107758	0.0082816	0.0737186	0.0537316	0.142556	2.08189	1.13242	1.26977	0.846015	UT_JURKAT_HDAC2_v2_a7_run1	HDAC2
rs1966115	chr8-79556891_A/G	8:78644656:A:G	Not_bmVar	pCRE	Not_bmVar_pCRE	Not_bmVar_Not_binding	A/G	UT_JURKAT_HDAC2	rep2	-0.686532	-0.66253	-0.830728	-0.93651	-0.144197	-0.273981	-5	-5	o1	o1	0.205105	-0.3909	-0.997567	-0.735581	-0.982163	-1.07407	-0.178827	-0.904479	-1.53245	-1.22253	-0.756978	-1.0238	0.0606893	0.00607729	0.193638	0.021516	1.21689	2.21629	0.71301	1.66724	UT_JURKAT_HDAC2_v2_a7_run1	HDAC2
rs4609182	chr8-79557227_C/A	8:78644992:C:A	Not_bmVar	pCRE	Not_bmVar_pCRE	Not_bmVar_Not_binding	C/A	UT_JURKAT_HDAC2	rep2	-0.173294	-0.548413	0.0229547	-0.120301	0.196249	0.428112	0	0	o2	o2	-0.250016	-0.785628	-1.38541	-1.60709	0.439039	0.298624	-0.0409907	-0.600072	-0.356005	-0.625508	0.645982	0.254789	0.15357	0.00321368	0.337052	0.0131959	0.813695	2.493	0.472303	1.87956	UT_JURKAT_HDAC2_v2_a7_run1	HDAC2
rs6999228	chr8-79557844_A/G	8:78645609:A:G	Not_bmVar	pCRE	Not_bmVar_pCRE	Not_bmVar_Not_binding	A/G	UT_JURKAT_HDAC2	rep2	-0.262461	-0.417139	0.249474	-0.244803	0.511935	0.172336	0	0	o1	o1	-0.467604	-0.0709947	-0.475341	-0.524724	-0.453927	-0.510243	-0.546601	0.947	-0.49174	-0.677625	-0.448052	-0.251798	0.765618	0.80808	0.846023	0.834617	0.115988	0.0925457	0.072618	0.0785127	UT_JURKAT_HDAC2_v2_a7_run1	HDAC2
rs12114284	chr8-79558441_T/C	8:78646206:T:C	Not_bmVar	pCRE	Not_bmVar_pCRE	Not_bmVar_Not_binding	T/C	UT_JURKAT_HDAC2	rep2	-0.535062	-0.344816	-0.336202	-0.182365	0.198859	0.162452	5	5	o1	o1	-0.0722773	0.3451	1.35086	-1.07329	-1.41522	-1.20407	0.0911863	0.157922	1.59339	-0.782044	-0.830327	-1.32431	0.218299	0.433081	0.412119	0.520352	0.660948	0.363431	0.384977	0.283703	UT_JURKAT_HDAC2_v2_a7_run1	HDAC2
rs13269243	chr8-79581736_C/T	8:78669501:C:T	Not_bmVar	pCRE	Not_bmVar_pCRE	Not_bmVar_Not_binding	C/T	UT_JURKAT_HDAC2	rep2	-0.722197	-0.614857	-0.787868	-0.418	-0.0656716	0.196856	-5	-5	o1	o1	0.163121	-0.515581	-1.59817	-0.451362	-0.928813	-0.358342	0.295373	-0.498578	-0.374216	-0.533241	-1.07716	-0.320183	0.656877	0.0426088	0.774077	0.093877	0.182516	1.3705	0.111216	1.02744	UT_JURKAT_HDAC2_v2_a7_run1	HDAC2
rs10093113	chr8-79585248_G/T	8:78673013:G:T	Not_bmVar	pCRE	Not_bmVar_pCRE	Not_bmVar_Not_binding	G/T	UT_JURKAT_HDAC2	rep2	-0.0157596	-0.0751027	-0.182537	-0.163419	-0.166777	-0.0883161	5	0	o2	o2	-0.109524	-0.0360797	-0.217812	-0.360824	0.00456043	0.269064	-0.205826	-0.485579	-0.169265	-0.189273	0.120506	-0.0510759	0.0590839	0.211206	0.19052	0.309668	1.22853	0.675293	0.72006	0.509104	UT_JURKAT_HDAC2_v2_a7_run1	HDAC2
rs3736169	chr8-79587855_A/G	8:78675620:A:G	Not_bmVar	pCRE	Not_bmVar_pCRE	Not_bmVar_Not_binding	A/G	UT_JURKAT_HDAC2	rep2	-0.559072	-0.527985	-0.18502	-0.389012	0.374052	0.138974	0	0	o1	o1	-0.00813376	0.242237	-0.590456	-0.785687	-1.36038	-0.665493	-0.317119	0.554592	-0.41163	-0.747205	-0.924632	-0.488076	0.0190319	0.0619979	0.0915451	0.125753	1.72052	1.20762	1.03836	0.90048	UT_JURKAT_HDAC2_v2_a7_run1	HDAC2
rs7842142	chr8-79593736_T/G	8:78681501:T:G	Not_bmVar	pCRE	Not_bmVar_pCRE	Not_bmVar_Not_binding	T/G	UT_JURKAT_HDAC2	rep2	-0.804545	-0.74109	-0.980595	-0.869958	-0.176049	-0.128868	-5	-5	o2	o1	-0.844568	-0.752167	-0.733772	-0.462993	-0.856924	-0.796114	-0.533975	-0.851691	-0.975644	-0.642915	-1.1095	-1.10602	0.16225	0.119491	0.350912	0.203813	0.789816	0.922664	0.454802	0.690769	UT_JURKAT_HDAC2_v2_a7_run1	HDAC2
rs11785966	chr8-79594086_A/G	8:78681851:A:G	Not_bmVar	pCRE	Not_bmVar_pCRE	Not_bmVar_Not_binding	A/G	UT_JURKAT_HDAC2	rep2	-0.870963	-1.00919	-0.71331	-0.851536	0.157653	0.157653	-5	0	o2	o2	-2.03091	-1.66882	-1.34861	-0.0354073	-0.0731024	-0.898281	-1.68037	-1.45814	-1.14169	-0.105824	0.0315172	-0.754718	0.454588	0.68555	0.621907	0.730718	0.342382	0.163961	0.206274	0.13625	UT_JURKAT_HDAC2_v2_a7_run1	HDAC2
rs10111625	chr8-79595404_A/G	8:78683169:A:G	Not_bmVar	pCRE	Not_bmVar_pCRE	Not_bmVar_Not_binding	A/G	UT_JURKAT_HDAC2	rep2	0.12199	-0.227095	-0.0997431	-0.374592	-0.221733	-0.147496	0	0	o2	o2	-0.307654	-0.335512	-0.324274	-0.721407	0.579492	-0.253217	-0.599168	-0.469608	-0.260761	-0.444347	0.270122	-0.743788	0.0524244	0.00244678	0.175689	0.0106168	1.28047	2.6114	0.755255	1.97401	UT_JURKAT_HDAC2_v2_a7_run1	HDAC2
rs10093127	chr8-79599104_T/C	8:78686869:T:C	Not_bmVar	pCRE	Not_bmVar_pCRE	Not_bmVar_Not_binding	T/C	UT_JURKAT_HDAC2	rep2	-0.900934	-0.961318	-0.858066	-1.07147	0.0428682	-0.110157	-5	-5	o1	o1	-0.744498	-0.941053	-1.09221	-1.01921	-0.860814	-1.11013	-0.489385	-0.884267	-1.48206	-1.06418	-0.831864	-1.6771	0.965556	0.189374	0.977164	0.287513	0.0152225	0.722679	0.0100323	0.541343	UT_JURKAT_HDAC2_v2_a7_run1	HDAC2
rs182440248	chr8-79599884_C/T	8:78687649:C:T	Not_bmVar	pCRE	Not_bmVar_pCRE	Not_bmVar_Not_binding	C/T	UT_JURKAT_HDAC2	rep2	-0.831165	-0.874527	-0.876845	-0.891533	-0.0456801	-0.0170055	5	0	o2	o2	-0.806239	-0.903355	-0.845559	-1.26227	-0.758975	-0.670769	-0.954253	-1.22033	-0.952599	-1.04117	-0.533365	-0.647482	0.0542735	0.266251	0.180198	0.364871	1.26541	0.574708	0.74425	0.43786	UT_JURKAT_HDAC2_v2_a7_run1	HDAC2
rs1872072	chr8-79601420_T/C	8:78689185:T:C	Not_bmVar	pCRE	Not_bmVar_pCRE	Not_bmVar_Not_binding	T/C	UT_JURKAT_HDAC2	rep2	-0.982611	-0.657609	-0.769963	-0.32996	0.212649	0.32765	-5	-5	o1	o1	0.0011122	-1.094	-0.6573	-0.255187	-0.871223	-1.06906	0.236024	-0.569835	-0.431473	0.0739941	-0.97009	-0.318377	0.0670014	0.0366435	0.206859	0.0839952	1.17392	1.436	0.684326	1.07575	UT_JURKAT_HDAC2_v2_a7_run1	HDAC2
rs10112388	chr8-79603747_T/C	8:78691512:T:C	Not_bmVar	pCRE	Not_bmVar_pCRE	Not_bmVar_Not_binding	T/C	UT_JURKAT_HDAC2	rep2	-0.490356	-0.830848	-0.931014	-1.23536	-0.440658	-0.404515	0	0	o2	o2	-1.89284	-0.941766	-1.71846	-0.303269	-0.0389474	-0.0898033	-2.40652	-1.81272	-2.4181	-0.330812	-0.04931	-0.394715	0.0339756	0.01147	0.132193	0.0359158	1.46883	1.94044	0.87879	1.44471	UT_JURKAT_HDAC2_v2_a7_run1	HDAC2
rs6980663	chr8-79603824_C/G	8:78691589:C:G	Not_bmVar	pCRE	Not_bmVar_pCRE	Not_bmVar_Not_binding	C/G	UT_JURKAT_HDAC2	rep2	-0.19423	-0.270448	-0.228658	-0.392641	-0.0344281	-0.122192	0	0	o2	o2	-0.707269	-0.909792	-1.10795	0.380875	0.521331	0.200119	-0.856657	-0.856487	-0.961642	0.138097	0.39917	-0.218325	0.707135	0.523942	0.811105	0.59909	0.150498	0.280716	0.0909232	0.222508	UT_JURKAT_HDAC2_v2_a7_run1	HDAC2
rs7001074	chr8-79603924_T/C	8:78691689:T:C	Not_bmVar	pCRE	Not_bmVar_pCRE	Not_bmVar_Not_binding	T/C	UT_JURKAT_HDAC2	rep2	-0.893025	-0.979883	-1.08162	-1.01657	-0.188591	-0.036683	0	5	o2	o2	-1.85738	-1.74416	-1.66547	-0.424053	-0.041894	-0.146353	-1.97161	-1.87775	-1.56559	-0.314747	-0.285485	-0.0842211	0.468793	0.741671	0.633414	0.776962	0.329019	0.129789	0.198312	0.1096	UT_JURKAT_HDAC2_v2_a7_run1	HDAC2
rs13280202	chr8-79612473_T/C	8:78700238:T:C	Not_bmVar	pCRE	Not_bmVar_pCRE	Not_bmVar_Not_binding	T/C	UT_JURKAT_HDAC2	rep2	0.38674	0.650841	0.405583	0.723296	0.0188424	0.0724548	5	5	o2	o2	-0.0396707	-0.424765	0.191172	1.00238	1.19825	1.97768	0.15122	-0.0762871	0.831934	0.731034	0.887452	1.81442	0.0389014	0.00526477	0.144592	0.0194674	1.41003	2.27862	0.839855	1.71069	UT_JURKAT_HDAC2_v2_a7_run1	HDAC2
rs13265322	chr8-79615251_C/A	8:78703016:C:A	Not_bmVar	pCRE	Not_bmVar_pCRE	Not_bmVar_Not_binding	C/A	UT_JURKAT_HDAC2	rep2	-0.757039	-0.619854	-0.524252	-0.533035	0.232787	0.086819	-5	0	o2	o2	-0.904316	-1.02154	-0.513138	-0.314091	-0.492544	-0.4735	-0.635622	-0.732671	-0.320856	-0.47833	-0.315833	-0.714898	0.272688	0.251592	0.46247	0.350905	0.564334	0.599302	0.334916	0.45481	UT_JURKAT_HDAC2_v2_a7_run1	HDAC2
rs2953477	chr8-79624605_T/C	8:78712370:T:C	Not_bmVar	pCRE	Not_bmVar_pCRE	Not_bmVar_Not_binding	T/C	UT_JURKAT_HDAC2	rep2	-0.82808	-0.783213	-0.523374	-0.588818	0.304706	0.194395	0	-5	o2	o2	-0.86025	-1.10791	-0.863925	-0.621008	-0.548248	-0.697935	-0.826589	-0.554137	-0.734868	-0.268113	-0.492611	-0.65659	0.255789	0.388127	0.445839	0.481291	0.592118	0.411026	0.350822	0.317592	UT_JURKAT_HDAC2_v2_a7_run1	HDAC2
rs2717539	chr8-79629039_A/G	8:78716804:A:G	Not_bmVar	pCRE	Not_bmVar_pCRE	Not_bmVar_Not_binding	A/G	UT_JURKAT_HDAC2	rep2	0.299389	0.269852	0.628695	0.598633	0.329306	0.328781	0	-5	o1	o2	0.390891	0.949798	0.3309	0.169825	-0.35102	0.128716	-0.162179	0.97102	0.933358	1.31167	0.286371	0.251562	0.258193	0.00377936	0.447049	0.0149193	0.588055	2.42258	0.349645	1.82625	UT_JURKAT_HDAC2_v2_a7_run1	HDAC2
rs2953475	chr8-79638138_C/A	8:78725903:C:A	Not_bmVar	pCRE	Not_bmVar_pCRE	Not_bmVar_Not_binding	C/A	UT_JURKAT_HDAC2	rep2	0.0926885	-0.339894	0.100567	-0.237334	0.00787867	0.102559	0	0	o1	o1	-0.822783	0.360815	-0.508051	0.11384	-0.175438	-1.00775	-0.458581	0.423218	-0.404909	0.100767	-0.222084	-0.862418	0.863129	0.912032	0.909192	0.92365	0.0639241	0.0399901	0.0413441	0.0344927	UT_JURKAT_HDAC2_v2_a7_run1	HDAC2
rs1441438	chr8-79641769_G/A	8:78729534:G:A	Not_bmVar	pCRE	Not_bmVar_pCRE	Not_bmVar_Not_binding	G/A	UT_JURKAT_HDAC2	rep2	-0.704159	-0.307554	-0.580882	-0.16346	0.123277	0.144094	-5	-5	o1	o1	0.415833	-0.941247	-0.615303	-0.0326711	-0.467072	-0.204863	0.582522	-0.612159	-0.248788	-0.0650249	-0.549604	-0.0877078	0.419401	0.144745	0.593631	0.236855	0.377371	0.839397	0.226483	0.625517	UT_JURKAT_HDAC2_v2_a7_run1	HDAC2
rs2717547	chr8-79656989_T/G	8:78744754:T:G	Not_bmVar	Not_active	Not_bmVar_Not_active	Not_bmVar_Not_binding	T/G	UT_JURKAT_HDAC2	rep2	-0.171665	-0.279964	-0.178284	-0.179918	-0.00661885	0.100047	0	5	o1	o2	-0.482899	0.0101752	-0.333716	-0.208724	-0.353505	-0.311118	-0.479788	-0.29599	-0.142881	-0.217788	-0.0605778	0.117519	0.109654	0.139136	0.27553	0.229382	0.959977	0.856561	0.559831	0.639441	UT_JURKAT_HDAC2_v2_a7_run1	HDAC2
rs1441850	chr8-79657666_T/C	8:78745431:T:C	Not_bmVar	pCRE	Not_bmVar_pCRE	Not_bmVar_Not_binding	T/C	UT_JURKAT_HDAC2	rep2	-0.579889	-0.520057	-0.64833	-0.578048	-0.0684403	-0.0579915	5	-5	o2	o2	-1.60204	-1.09633	-0.24363	-0.0762993	-0.0634526	-0.0385934	-1.62393	-1.12691	-0.249077	-0.139749	-0.169745	-0.158874	0.816263	0.983736	0.880046	0.985803	0.0881701	0.00712142	0.0554947	0.00621	UT_JURKAT_HDAC2_v2_a7_run1	HDAC2
rs13277948	chr8-90863728_T/C	8:89851500:T:C	Not_bmVar	pCRE	Not_bmVar_pCRE	Not_bmVar_Not_binding	T/C	UT_JURKAT_HDAC2	rep2	-0.474336	-0.554502	-0.559995	-0.446797	-0.0856593	0.107705	-5	-5	o1	o1	-0.068436	-0.188405	-0.408725	-0.569452	-0.760267	-1.33173	0.307465	0.0292733	-0.102608	-0.806958	-1.14926	-0.95869	0.30558	0.0704147	0.491885	0.137374	0.514875	1.15234	0.308137	0.862097	UT_JURKAT_HDAC2_v2_a7_run1	HDAC2
rs114098156	chr8-95816007_C/A	8:94803779:C:A	Not_bmVar	Not_active	Not_bmVar_Not_active	Not_bmVar_Not_binding	C/A	UT_JURKAT_HDAC2	rep2	-0.86456	-0.524355	-0.812117	-0.702223	0.0524433	-0.177867	5	5	o1	o1	-0.280974	-0.659886	-0.264151	-0.49248	-1.06923	-0.379408	-0.59992	-0.475073	-0.286741	-0.719371	-1.14916	-0.98307	0.61855	0.152843	0.748853	0.247128	0.208625	0.815753	0.125603	0.607078	UT_JURKAT_HDAC2_v2_a7_run1	HDAC2
rs77861705	chr8-95841114_G/T	8:94828886:G:T	Not_bmVar	pCRE	Not_bmVar_pCRE	Not_bmVar_Not_binding	G/T	UT_JURKAT_HDAC2	rep2	-0.281728	-0.271953	-0.314904	-0.405459	-0.0331762	-0.133507	5	5	o2	o2	-0.999508	-0.0144532	0.0291635	-0.681895	-0.549002	0.583978	-1.99739	-0.136187	0.152303	-0.632353	-0.493621	0.674486	0.622931	0.0442157	0.752042	0.0960861	0.20556	1.35442	0.123758	1.01734	UT_JURKAT_HDAC2_v2_a7_run1	HDAC2
rs117839857	chr8-95853074_C/T	8:94840846:C:T	Not_bmVar	pCRE	Not_bmVar_pCRE	Not_bmVar_Not_binding	C/T	UT_JURKAT_HDAC2	rep2	0.275552	0.144235	0.149302	0.0508083	-0.12625	-0.0934273	0	0	o2	o2	0.174285	-0.227014	-0.0288812	0.12401	0.778119	0.0448955	0.0886175	-0.629809	-0.0713121	-0.161314	0.928413	0.150254	0.105017	0.130931	0.269541	0.219009	0.978742	0.882958	0.569375	0.659538	UT_JURKAT_HDAC2_v2_a7_run1	HDAC2
rs145609132	chr8-95853197_G/A	8:94840969:G:A	Not_bmVar	pCRE	Not_bmVar_pCRE	Not_bmVar_Not_binding	G/A	UT_JURKAT_HDAC2	rep2	-0.0129535	0.0107624	-0.137295	-0.223402	-0.124342	-0.234164	-5	0	o2	o1	-0.322232	-0.155741	0.0117076	0.422896	0.129834	-0.0218901	-0.229362	-0.103332	-0.4141	-0.1259	-0.171259	-0.296456	0.323576	0.0316114	0.50769	0.0752222	0.490024	1.50016	0.294402	1.12365	UT_JURKAT_HDAC2_v2_a7_run1	HDAC2
rs77168881	chr8-95854866_G/A	8:94842638:G:A	Not_bmVar	pCRE	Not_bmVar_pCRE	Not_bmVar_Not_binding	G/A	UT_JURKAT_HDAC2	rep2	-0.588611	-0.301021	-0.903485	-0.462909	-0.314874	-0.161887	-5	-5	o2	o2	0.000431638	-1.0695	-0.689929	0.325419	-0.107723	-0.264827	0.0932716	-1.45396	-0.85553	0.219334	-0.353008	-0.427556	0.388064	0.714726	0.56435	0.754535	0.411096	0.145861	0.248452	0.12232	UT_JURKAT_HDAC2_v2_a7_run1	HDAC2
rs117635061	chr8-95868649_C/G	8:94856421:C:G	Not_bmVar	pCRE	Not_bmVar_pCRE	Not_bmVar_Not_binding	C/G	UT_JURKAT_HDAC2	rep2	-0.312356	-0.309367	-0.00908417	0.0380679	0.303272	0.347435	0	0	o2	o2	-0.260484	-0.540596	-0.433818	-0.255156	-0.0841173	-0.282034	0.11084	-0.178359	-0.0431071	0.141622	0.160191	0.0372201	0.0312682	0.00179683	0.125864	0.0082149	1.5049	2.74549	0.900097	2.0854	UT_JURKAT_HDAC2_v2_a7_run1	HDAC2
rs113338212	chr8-95878574_G/A	8:94866346:G:A	Not_bmVar	pCRE	Not_bmVar_pCRE	Not_bmVar_Not_binding	G/A	UT_JURKAT_HDAC2	rep2	0.130196	-0.044453	-0.421723	-0.439358	-0.551919	-0.394905	0	-5	o1	o2	-0.337838	0.231957	-0.120487	-0.0157062	0.0284345	-0.0530787	-0.399667	-0.35938	-0.37822	-0.316909	-0.484066	-0.697908	0.00209569	0.00141787	0.0228214	0.00678588	2.67867	2.84836	1.64166	2.16839	UT_JURKAT_HDAC2_v2_a7_run1	HDAC2
rs115646398	chr8-95908839_C/T	8:94896611:C:T	Not_bmVar	pCRE	Not_bmVar_pCRE	Not_bmVar_Not_binding	C/T	UT_JURKAT_HDAC2	rep2	0.282128	0.333357	-0.0082616	0.119815	-0.29039	-0.213542	-5	5	o2	o1	0.257114	0.225463	0.228598	1.23471	0.338794	-0.284536	-0.151576	0.289028	1.43672	0.183971	-0.305551	-0.733703	0.109046	5.94955e-06	0.27521	7.21509e-05	0.962392	5.22552	0.560335	4.14176	UT_JURKAT_HDAC2_v2_a7_run1	HDAC2
rs543297	chr8-102451263_G/C	8:101439035:G:C	Not_bmVar	pCRE	Not_bmVar_pCRE	Not_bmVar_Not_binding	G/C	UT_JURKAT_HDAC2	rep2	-0.160436	-0.231584	0.410408	0.243465	0.570844	0.47505	0	0	o2	o1	-0.318426	-0.416889	-0.045324	-0.415246	0.0960164	-0.289639	0.124714	0.549587	0.241023	0.187478	0.271228	0.0867612	0.000599988	5.65586e-07	0.0102836	9.42226e-06	3.22186	6.2475	1.98785	5.02585	UT_JURKAT_HDAC2_v2_a7_run1	HDAC2
rs1264601	chr8-102456303_G/A	8:101444075:G:A	Not_bmVar	pCRE	Not_bmVar_pCRE	Not_bmVar_Not_binding	G/A	UT_JURKAT_HDAC2	rep2	-0.0149461	-0.691338	-0.241563	-0.721126	-0.226617	-0.0297877	0	5	o2	o1	-0.716709	-0.139125	-0.405365	-1.9669	0.109233	-1.02916	-0.578063	-0.289181	-0.152744	-1.95384	-0.193944	-1.15898	0.366054	0.665602	0.544798	0.714804	0.436455	0.176785	0.263764	0.145813	UT_JURKAT_HDAC2_v2_a7_run1	HDAC2
rs507201	chr8-102462292_T/C	8:101450064:T:C	Not_bmVar	pCRE	Not_bmVar_pCRE	Not_bmVar_Not_binding	T/C	UT_JURKAT_HDAC2	rep2	-0.236051	-0.157523	0.060758	-0.115218	0.296809	0.0423044	-5	0	o1	o1	0.14091	-0.0766768	0.0680783	-0.469151	-0.395425	-0.212872	0.0950645	0.566109	-0.0456075	-0.538727	-0.444593	-0.323555	0.668407	0.936836	0.78145	0.944093	0.174959	0.0283367	0.107099	0.0249854	UT_JURKAT_HDAC2_v2_a7_run1	HDAC2
rs678347	chr8-102463602_G/A	8:101451374:G:A	Not_bmVar	pCRE	Not_bmVar_pCRE	Not_bmVar_Not_binding	G/A	UT_JURKAT_HDAC2	rep2	-0.715082	-0.544753	-0.81189	-0.472907	-0.0968079	0.0718458	-5	-5	o1	o1	-0.131059	-0.2768	-0.594141	-0.225125	-1.15336	-0.888026	0.0933162	-0.384358	-0.229709	-0.432417	-1.23942	-0.644852	0.870102	0.262819	0.912519	0.362151	0.0604298	0.580344	0.0397583	0.441111	UT_JURKAT_HDAC2_v2_a7_run1	HDAC2
rs4380956	chr8-126529074_G/A	8:125516832:G:A	Not_bmVar	pCRE	Not_bmVar_pCRE	Not_bmVar_Not_binding	G/A	UT_JURKAT_HDAC2	rep2	0.132125	0.0469725	-0.104091	-0.242164	-0.236216	-0.289136	0	0	o2	o2	0.204941	-0.112404	-0.487295	0.309629	0.376655	-0.00969002	-0.131886	-0.416276	-0.900163	-0.132536	0.208094	-0.0802151	0.213638	0.0101354	0.406808	0.0324468	0.670321	1.99416	0.390611	1.48883	UT_JURKAT_HDAC2_v2_a7_run1	HDAC2
rs921721	chr8-126534536_A/T	8:125522294:A:T	Not_bmVar	pCRE	Not_bmVar_pCRE	Not_bmVar_Not_binding	A/T	UT_JURKAT_HDAC2	rep2	-0.417874	-0.382859	-0.390785	-0.287261	0.0270885	0.0955988	-5	-5	o1	o1	-0.175684	-0.369582	-0.423088	-0.63454	-0.466165	-0.228096	-0.136588	-0.250498	-0.29661	-0.179555	-0.531072	-0.32924	0.733804	0.531523	0.82846	0.605034	0.13442	0.274478	0.0817286	0.21822	UT_JURKAT_HDAC2_v2_a7_run1	HDAC2
rs1551400	chr8-126539885_A/G	8:125527643:A:G	Not_bmVar	pCRE	Not_bmVar_pCRE	Not_bmVar_Not_binding	A/G	UT_JURKAT_HDAC2	rep2	0.260533	0.158045	0.508256	0.378543	0.247723	0.220498	5	5	o1	o1	0.00140992	0.502733	0.825082	0.0049101	0.0183323	-0.404199	0.631354	0.617711	0.758056	0.467048	0.3988	-0.601709	0.0899809	0.000110992	0.246429	0.000860863	1.04585	3.95471	0.608309	3.06507	UT_JURKAT_HDAC2_v2_a7_run1	HDAC2
rs1551399	chr8-126539965_A/C	8:125527723:A:C	Not_bmVar	pCRE	Not_bmVar_pCRE	Not_bmVar_Not_binding	A/C	UT_JURKAT_HDAC2	rep2	-0.463386	-0.494549	-0.587839	-0.487728	-0.124453	0.0068217	5	5	o1	o2	-0.421722	-0.160485	-0.104516	-1.17452	-0.766288	-0.339763	-0.431468	-0.332042	-0.197371	-0.996363	-0.843637	-0.125485	0.83816	0.933243	0.892084	0.940804	0.076673	0.0300052	0.0495941	0.026501	UT_JURKAT_HDAC2_v2_a7_run1	HDAC2
rs28510097	chr8-126541090_C/G	8:125528848:C:G	Not_bmVar	pCRE	Not_bmVar_pCRE	Not_bmVar_Not_binding	C/G	UT_JURKAT_HDAC2	rep2	-0.543172	-0.696888	-0.761706	-0.837093	-0.218534	-0.140206	-5	-5	o1	o1	-0.280535	-0.359959	-0.363062	-1.99303	-0.726386	-0.458353	-0.0816826	-0.259579	-0.407368	-2.53381	-1.26383	-0.476289	0.21162	0.240708	0.404851	0.339196	0.674443	0.618509	0.392705	0.46955	UT_JURKAT_HDAC2_v2_a7_run1	HDAC2
rs735542	chr8-128175696_G/A	8:127163451:G:A	Not_bmVar	pCRE	Not_bmVar_pCRE	Not_bmVar_Not_binding	G/A	UT_JURKAT_HDAC2	rep2	-1.41431	-0.6966	-1.05979	-0.569425	0.354519	0.127175	-5	5	o2	o1	-0.629518	-1.80597	-0.17877	-0.108302	-1.02266	-0.434381	-0.405323	-1.53025	-0.136641	-0.229484	-0.589332	-0.525514	0.145673	0.383242	0.328023	0.477302	0.83662	0.416527	0.484096	0.321207	UT_JURKAT_HDAC2_v2_a7_run1	HDAC2
rs113952129	chr8-128195334_T/C	8:127183089:T:C	Not_bmVar	pCRE	Not_bmVar_pCRE	Not_bmVar_Not_binding	T/C	UT_JURKAT_HDAC2	rep2	0.474607	0.331407	0.351129	0.147008	-0.123478	-0.184399	5	5	o1	o1	0.574353	2.05866	2.50627	-0.842924	-1.10945	-1.19847	0.187036	1.57508	2.11993	-0.774163	-0.87282	-1.35302	0.101025	0.123703	0.263568	0.209987	0.99557	0.907619	0.579107	0.677807	UT_JURKAT_HDAC2_v2_a7_run1	HDAC2
rs2466028	chr8-128200556_T/C	8:127188311:T:C	Not_bmVar	pCRE	Not_bmVar_pCRE	Not_bmVar_Not_binding	T/C	UT_JURKAT_HDAC2	rep2	1.36376	1.4315	0.80632	0.778376	-0.557435	-0.653125	-5	-5	o1	o1	3.11598	2.191	1.77174	1.36086	0.536509	-0.387087	2.81278	1.72189	0.796667	0.174146	-0.109244	-0.725983	0.0160975	1.46667e-06	0.0838444	2.17493e-05	1.79324	5.83367	1.07653	4.66255	UT_JURKAT_HDAC2_v2_a7_run1	HDAC2
rs2456453	chr8-128201359_C/T	8:127189114:C:T	Not_bmVar	pCRE	Not_bmVar_pCRE	Not_bmVar_Not_binding	C/T	UT_JURKAT_HDAC2	rep2	-0.343342	-0.475055	-0.304057	-0.441226	0.0392851	0.0338288	0	-5	o2	o2	-0.629367	-0.861233	-0.611482	-0.248697	0.174549	-0.674099	-0.650351	-0.657841	-1.13268	0.104622	0.0497269	-0.360834	0.589092	0.0272885	0.727971	0.0672309	0.229817	1.56402	0.137886	1.17243	UT_JURKAT_HDAC2_v2_a7_run1	HDAC2
rs1021954	chr8-128203857_A/G	8:127191612:A:G	Not_bmVar	pCRE	Not_bmVar_pCRE	Not_bmVar_Not_binding	A/G	UT_JURKAT_HDAC2	rep2	-0.025937	-0.0317663	0.109607	-0.0946054	0.135544	-0.0628391	5	0	o1	o1	-0.525456	0.0227697	0.277741	0.187093	-0.0746436	-0.078102	-0.716141	0.365096	0.283943	0.0286066	-0.145883	-0.383254	0.357511	0.36623	0.537958	0.460928	0.446711	0.436246	0.269252	0.336367	UT_JURKAT_HDAC2_v2_a7_run1	HDAC2
rs13277355	chr8-128777719_A/G	8:127765473:A:G	Not_bmVar	pCRE	Not_bmVar_pCRE	Not_bmVar_Not_binding	A/G	UT_JURKAT_HDAC2	rep2	-0.693775	-0.232948	-0.382395	-0.170735	0.31138	0.0622131	5	5	o2	o1	-0.668904	-1.18081	0.286243	0.0621919	-0.206736	0.310332	-0.0489767	-0.742643	0.0254199	-0.231928	-0.0221464	-0.00413456	0.182505	0.00539002	0.375369	0.0196763	0.738724	2.26841	0.425542	1.70606	UT_JURKAT_HDAC2_v2_a7_run1	HDAC2
rs6470578	chr8-128809557_T/A	8:127797311:T:A	Not_bmVar	pCRE	Not_bmVar_pCRE	Not_bmVar_Not_binding	T/A	UT_JURKAT_HDAC2	rep2	-0.365539	-0.309265	-0.595826	-0.429026	-0.230288	-0.119761	5	-5	o1	o1	-0.273446	-0.201657	-0.15493	-0.308405	-0.529421	-0.38773	-0.206171	-0.340425	-0.238175	-0.549496	-0.851228	-0.388659	0.062824	0.332757	0.197428	0.428888	1.20187	0.477872	0.704591	0.367656	UT_JURKAT_HDAC2_v2_a7_run1	HDAC2
rs6990534	chr8-128814091_A/G	8:127801845:A:G	Not_bmVar	pCRE	Not_bmVar_pCRE	Not_bmVar_Not_binding	A/G	UT_JURKAT_HDAC2	rep2	-0.125754	-0.152695	0.0570555	0.0672355	0.182809	0.21993	5	-5	o1	o2	-0.294695	-0.123078	0.111792	-0.310806	-0.12843	-0.170951	-0.269396	0.106087	0.424289	0.525745	0.00802438	-0.391336	0.26317	0.0245655	0.451876	0.0626059	0.579764	1.60967	0.344981	1.20338	UT_JURKAT_HDAC2_v2_a7_run1	HDAC2
rs4410871	chr8-128815029_T/C	8:127802783:T:C	Not_bmVar	pCRE	Not_bmVar_pCRE	Not_bmVar_Not_binding	T/C	UT_JURKAT_HDAC2	rep2	0.349379	-0.203925	0.432928	-0.294205	0.0835492	-0.0902801	0	0	o1	o1	-0.243925	0.706796	0.22307	-0.00806996	-0.00803814	-1.89338	-0.193507	0.610661	0.102373	-0.140171	0.255195	-2.39978	0.0962167	0.163732	0.255509	0.259613	1.01675	0.785867	0.592594	0.585674	UT_JURKAT_HDAC2_v2_a7_run1	HDAC2
rs13249280	chr8-129167140_C/T	8:128154894:C:T	Not_bmVar	pCRE	Not_bmVar_pCRE	Not_bmVar_Not_binding	C/T	UT_JURKAT_HDAC2	rep2	-0.637466	-0.517844	-0.658813	-0.701045	-0.0213464	-0.183201	-5	0	o1	o2	-0.151381	-1.04943	-0.922117	-0.359615	-0.225499	-0.399016	-0.474207	-1.20527	-1.81826	-0.285907	-0.112358	-0.310272	0.614594	0.0373998	0.745957	0.0852216	0.211412	1.42713	0.127286	1.06945	UT_JURKAT_HDAC2_v2_a7_run1	HDAC2
rs4733839	chr8-129170596_A/G	8:128158350:A:G	Not_bmVar	pCRE	Not_bmVar_pCRE	Not_bmVar_Not_binding	A/G	UT_JURKAT_HDAC2	rep2	-0.446586	-0.392076	-0.066739	-0.219187	0.379846	0.172888	5	0	o1	o1	-0.00198516	0.135035	0.188749	-0.757499	-1.02821	-0.888549	-0.189483	-0.0568074	-0.0980164	-0.661985	-0.0766706	-0.232162	0.0183858	0.0074078	0.0902198	0.0248257	1.73552	2.13031	1.0447	1.6051	UT_JURKAT_HDAC2_v2_a7_run1	HDAC2
rs55886082	chr8-129173761_C/T	8:128161515:C:T	Not_bmVar	pCRE	Not_bmVar_pCRE	Not_bmVar_Not_binding	C/T	UT_JURKAT_HDAC2	rep2	-0.156176	0.117435	0.227989	0.486607	0.384165	0.369171	5	5	o1	o1	-0.140113	0.340593	3.61212	-0.798355	-0.652946	-1.65669	0.158242	0.382534	3.25002	-0.076926	0.0734434	-0.867677	0.0161126	2.03479e-05	0.0838444	0.000204336	1.79283	4.69148	1.07653	3.68966	UT_JURKAT_HDAC2_v2_a7_run1	HDAC2
rs4733842	chr8-129174284_T/C	8:128162038:T:C	Not_bmVar	pCRE	Not_bmVar_pCRE	Not_bmVar_Not_binding	T/C	UT_JURKAT_HDAC2	rep2	0.0246105	-0.0755337	0.501004	-0.033685	0.476393	0.0418487	0	0	o2	o2	-0.232757	-0.711851	-1.47803	0.697265	0.761072	0.5111	-0.413224	0.0795051	-1.72181	0.819017	0.922502	0.111899	0.000692809	0.00210862	0.0111394	0.00934959	3.15939	2.676	1.95314	2.02921	UT_JURKAT_HDAC2_v2_a7_run1	HDAC2
rs13266804	chr8-129174464_A/G	8:128162218:A:G	Not_bmVar	pCRE	Not_bmVar_pCRE	Not_bmVar_Not_binding	A/G	UT_JURKAT_HDAC2	rep2	-0.473311	-0.23134	-0.247494	-0.128908	0.225816	0.102432	-5	-5	o1	o1	0.34214	-0.596741	-0.311428	-0.286726	-0.349881	-0.185402	0.304021	-0.495771	-0.0854432	-0.361577	0.000781977	-0.135459	0.267045	0.466911	0.455773	0.549692	0.573416	0.330765	0.341251	0.259881	UT_JURKAT_HDAC2_v2_a7_run1	HDAC2
rs7825733	chr8-129186425_A/G	8:128174179:A:G	Not_bmVar	pCRE	Not_bmVar_pCRE	Not_bmVar_Not_binding	A/G	UT_JURKAT_HDAC2	rep2	-0.524558	-0.131138	-0.880007	-0.431006	-0.355449	-0.299868	5	5	o2	o2	0.219456	-0.6825	-0.0803849	-0.111385	-0.366617	0.234601	-0.123461	-1.12089	-0.866594	-0.0567075	-0.639119	0.220739	0.062808	0.0039474	0.197428	0.0153707	1.20199	2.40369	0.704591	1.81331	UT_JURKAT_HDAC2_v2_a7_run1	HDAC2
rs6987197	chr8-129187748_T/C	8:128175502:T:C	Not_bmVar	pCRE	Not_bmVar_pCRE	Not_bmVar_Not_binding	T/C	UT_JURKAT_HDAC2	rep2	-1.39341	-1.63881	-1.53896	-1.4604	-0.145552	0.178412	5	-5	o2	o2	-2.39783	-1.51627	-1.95095	-1.5014	-1.27055	-1.19587	-2.04192	-2.14613	-1.95062	-0.843359	-0.931788	-0.848575	0.10205	0.00277644	0.265515	0.0117721	0.991188	2.55651	0.575911	1.92915	UT_JURKAT_HDAC2_v2_a7_run1	HDAC2
rs4733844	chr8-129188425_G/A	8:128176179:G:A	Not_bmVar	emVar	Not_bmVar_emVar	Not_bmVar_Not_binding	G/A	UT_JURKAT_HDAC2	rep2	1.58318	1.75593	-0.317822	-0.209936	-1.901	-1.96587	-5	5	o2	o1	0.520717	0.580766	1.68518	3.18655	2.58559	1.97679	-0.0236418	-0.0828827	0.0254015	-0.17794	-0.552762	-0.447789	4.79018e-08	1.68431e-16	2.70804e-05	6.88643e-14	7.31965	15.7736	4.56735	13.162	UT_JURKAT_HDAC2_v2_a7_run1	HDAC2
rs4733845	chr8-129188457_A/G	8:128176211:A:G	Not_bmVar	pCRE	Not_bmVar_pCRE	Not_bmVar_Not_binding	A/G	UT_JURKAT_HDAC2	rep2	-0.437188	-0.355507	-0.445513	-0.278097	-0.00832476	0.0774107	5	5	o2	o2	-0.395859	-0.501181	-0.51887	-0.648191	-0.373196	0.304254	-0.326535	-0.602944	-0.182977	-0.875252	-0.288082	0.607212	0.713477	0.345903	0.813535	0.441165	0.14662	0.461045	0.0896239	0.355399	UT_JURKAT_HDAC2_v2_a7_run1	HDAC2
rs12156002	chr8-129190544_C/A	8:128178298:C:A	Not_bmVar	pCRE	Not_bmVar_pCRE	Not_bmVar_Not_binding	C/A	UT_JURKAT_HDAC2	rep2	-0.74311	-0.648657	-0.89341	-0.584023	-0.1503	0.0646334	0	5	o1	o1	-0.312161	-0.140721	-0.204725	-0.577156	-1.3455	-1.31168	-0.084295	-0.121344	0.0242135	-0.323431	-1.66548	-1.33381	0.616998	0.557469	0.747923	0.62763	0.209717	0.253779	0.126143	0.202296	UT_JURKAT_HDAC2_v2_a7_run1	HDAC2
rs16903065	chr8-129540464_C/A	8:128528218:C:A	Not_bmVar	Not_active	Not_bmVar_Not_active	Not_bmVar_Not_binding	C/A	UT_JURKAT_HDAC2	rep2	-0.8636	-0.791987	-0.424711	-0.284379	0.438889	0.507608	-5	-5	o2	o2	-0.689694	-1.26436	-1.72298	-0.152535	-0.462844	-0.45951	-0.0227298	-0.864253	-1.20151	0.413525	0.0148304	-0.0461355	0.0624344	3.70539e-05	0.197385	0.000331401	1.20458	4.43117	0.704685	3.47965	UT_JURKAT_HDAC2_v2_a7_run1	HDAC2
rs7814937	chr8-129541475_T/C	8:128529229:T:C	Not_bmVar	pCRE	Not_bmVar_pCRE	Not_bmVar_Not_binding	T/C	UT_JURKAT_HDAC2	rep2	-0.291756	-0.394485	-0.282228	-0.597217	0.00952835	-0.202732	0	0	o1	o1	-0.0416028	0.294685	-0.456796	-1.22572	-0.878198	-0.0592745	-0.0191555	0.282618	-0.524541	-1.08253	-0.847074	-1.39262	0.99104	0.169994	0.994515	0.265708	0.00390895	0.769567	0.00238885	0.575596	UT_JURKAT_HDAC2_v2_a7_run1	HDAC2
rs1400482	chr8-129541931_G/A	8:128529685:G:A	Not_bmVar	pCRE	Not_bmVar_pCRE	Not_bmVar_Not_binding	G/A	UT_JURKAT_HDAC2	rep2	-0.6957	-0.520391	-0.531695	-0.511219	0.164005	0.00917206	-5	-5	o2	o2	-0.270326	-0.572269	-0.411743	-0.236965	-0.819131	-0.81191	-1.0049	-0.632529	-0.258224	-0.189872	-0.430862	-0.55092	0.333644	0.0249557	0.515321	0.0633747	0.476716	1.60283	0.287922	1.19808	UT_JURKAT_HDAC2_v2_a7_run1	HDAC2
rs1516971	chr8-129542100_T/C	8:128529854:T:C	Not_bmVar	pCRE	Not_bmVar_pCRE	Not_bmVar_Not_binding	T/C	UT_JURKAT_HDAC2	rep2	0.260195	0.674924	0.560389	0.943707	0.300195	0.268783	-5	-5	o2	o2	0.655596	-0.274182	-0.128143	2.75339	0.794571	0.248318	0.547342	-0.0699742	0.390909	2.47943	1.19075	1.12379	0.146527	0.0101649	0.328775	0.0324688	0.834082	1.9929	0.483101	1.48853	UT_JURKAT_HDAC2_v2_a7_run1	HDAC2
rs7010594	chr8-129542834_A/G	8:128530588:A:G	Not_bmVar	pCRE	Not_bmVar_pCRE	Not_bmVar_Not_binding	A/G	UT_JURKAT_HDAC2	rep2	-0.482918	-0.503353	-0.547947	-0.594091	-0.065029	-0.0907388	0	0	o1	o1	-0.0723227	-0.00171042	-0.143023	-0.98707	-0.964126	-0.851864	-0.485503	-0.341238	-0.449009	-0.62684	-0.754657	-0.907302	0.105104	0.118591	0.269541	0.203482	0.97838	0.925947	0.569375	0.691473	UT_JURKAT_HDAC2_v2_a7_run1	HDAC2
rs7839493	chr8-129546651_T/C	8:128534405:T:C	Not_bmVar	pCRE	Not_bmVar_pCRE	binding_both_no_change	T/C	UT_JURKAT_HDAC2	rep2	1.05004	1.15706	1.31293	1.25556	0.262888	0.098502	5	5	o1	o1	0.080722	1.16422	2.1732	1.52988	0.935858	1.05849	0.295481	1.37809	2.21776	1.30825	1.24777	1.08602	0.140099	0.294263	0.320771	0.392259	0.853565	0.531264	0.493805	0.406427	UT_JURKAT_HDAC2_v2_a7_run1	HDAC2
rs16903078	chr8-129546735_G/A	8:128534489:G:A	Not_bmVar	Not_active	Not_bmVar_Not_active	Not_bmVar_Not_binding	G/A	UT_JURKAT_HDAC2	rep2	-0.46182	-0.316976	-0.381225	-0.170988	0.0805958	0.145989	-5	-5	o1	o1	0.134692	-0.408431	-0.388357	-0.222299	-0.51521	-0.502252	0.16526	-0.160667	0.125785	-0.129424	-0.601782	-0.425097	0.150533	0.219426	0.333714	0.31878	0.822369	0.658713	0.476626	0.496509	UT_JURKAT_HDAC2_v2_a7_run1	HDAC2
rs1400483	chr8-129547537_G/C	8:128535291:G:C	Not_bmVar	pCRE	Not_bmVar_pCRE	Not_bmVar_Not_binding	G/C	UT_JURKAT_HDAC2	rep2	0.147687	-0.240025	-0.119923	-0.33764	-0.26761	-0.0976154	0	0	o1	o1	0.256769	1.40584	0.253183	-1.39898	-1.11046	-0.846491	0.275575	0.8828	-0.138956	-1.28278	-1.12264	-0.639836	0.258698	0.341062	0.447128	0.436921	0.587207	0.467166	0.349568	0.359597	UT_JURKAT_HDAC2_v2_a7_run1	HDAC2
rs1516974	chr8-129548134_A/G	8:128535888:A:G	Not_bmVar	pCRE	Not_bmVar_pCRE	Not_bmVar_Not_binding	A/G	UT_JURKAT_HDAC2	rep2	-0.0577368	0.0732918	-0.291299	-0.0209818	-0.233562	-0.0942736	5	5	o1	o1	-0.186222	0.00753423	0.467493	-0.0725068	-0.123008	0.346461	-0.274336	-0.352486	0.354961	0.0824027	-0.230111	0.293679	0.0723659	0.28244	0.213884	0.380575	1.14047	0.549075	0.669821	0.419559	UT_JURKAT_HDAC2_v2_a7_run1	HDAC2
rs1516975	chr8-129548193_T/C	8:128535947:T:C	Not_bmVar	pCRE	Not_bmVar_pCRE	Not_bmVar_Not_binding	T/C	UT_JURKAT_HDAC2	rep2	-0.625394	-0.729418	-1.09979	-0.725305	-0.474395	0.00411299	0	5	o2	o2	-1.35016	-1.35612	-1.41855	-0.299647	0.105329	-0.0573619	-1.08406	-2.08092	-0.956667	-0.212296	-0.118657	0.100768	0.0498402	0.0497746	0.168808	0.105756	1.30242	1.30299	0.772607	0.975696	UT_JURKAT_HDAC2_v2_a7_run1	HDAC2
rs1516976	chr8-129548258_T/C	8:128536012:T:C	Not_bmVar	pCRE	Not_bmVar_pCRE	Not_bmVar_Not_binding	T/C	UT_JURKAT_HDAC2	rep2	1.43949	0.973804	0.220987	0.0532521	-1.21851	-0.920552	0	-5	o1	o2	1.35838	1.96067	0.390709	1.23273	0.918318	-0.0179919	-0.133096	0.110006	-0.179568	0.490068	0.331969	-0.299865	2.44322e-06	1.60513e-09	0.00027604	5.53478e-08	5.61204	8.79449	3.55903	7.2569	UT_JURKAT_HDAC2_v2_a7_run1	HDAC2
rs10108517	chr8-129549562_A/C	8:128537316:A:C	Not_bmVar	pCRE	Not_bmVar_pCRE	Not_bmVar_Not_binding	A/C	UT_JURKAT_HDAC2	rep2	0.532937	0.654275	0.471805	0.590821	-0.0611322	-0.0634547	5	5	o1	o1	0.505948	0.662201	1.35494	0.477225	0.403674	0.52166	0.688435	0.655209	1.28681	0.185808	0.288402	0.440258	0.34254	0.380552	0.522853	0.475192	0.465289	0.419586	0.281621	0.323131	UT_JURKAT_HDAC2_v2_a7_run1	HDAC2
rs10095481	chr8-129549582_T/C	8:128537336:T:C	Not_bmVar	pCRE	Not_bmVar_pCRE	Not_bmVar_Not_binding	T/C	UT_JURKAT_HDAC2	rep2	0.00218492	-0.18537	-0.127877	-0.174972	-0.130062	0.010398	0	-5	o2	o1	-0.179963	-0.185215	-0.397315	-0.13474	0.189585	-0.404572	0.0527864	-0.229811	-0.247453	-0.0557907	-0.0259435	-0.543621	0.476192	0.265819	0.638942	0.364705	0.322217	0.575414	0.194539	0.438058	UT_JURKAT_HDAC2_v2_a7_run1	HDAC2
rs17807628	chr8-129551311_T/C	8:128539065:T:C	Not_bmVar	pCRE	Not_bmVar_pCRE	Not_bmVar_Not_binding	T/C	UT_JURKAT_HDAC2	rep2	-1.04318	-0.677644	-0.935	-0.50732	0.108184	0.170324	-5	-5	o2	o2	-0.466093	-0.794573	-0.65244	0.208246	-1.2918	-1.06921	-0.313783	-0.781601	-0.300961	0.274753	-1.0884	-0.833931	0.758729	0.297699	0.841986	0.395188	0.119913	0.526223	0.0746951	0.403196	UT_JURKAT_HDAC2_v2_a7_run1	HDAC2
rs13328404	chr8-129552456_A/G	8:128540210:A:G	Not_bmVar	pCRE	Not_bmVar_pCRE	Not_bmVar_Not_binding	A/G	UT_JURKAT_HDAC2	rep2	-0.543323	-0.461922	-0.72341	-0.540456	-0.180087	-0.0785332	5	5	o1	o1	-0.514434	0.0412528	0.0796726	-1.32104	-1.1279	0.0709139	-0.409656	-0.651676	-0.149369	-0.961597	-0.795144	-0.27529	0.00249703	0.00319826	0.0252526	0.0131515	2.60258	2.49509	1.59769	1.88103	UT_JURKAT_HDAC2_v2_a7_run1	HDAC2
rs6982716	chr8-129557592_A/G	8:128545346:A:G	Not_bmVar	pCRE	Not_bmVar_pCRE	Not_bmVar_Not_binding	A/G	UT_JURKAT_HDAC2	rep2	-0.0492599	-0.18526	-0.266886	-0.395529	-0.217626	-0.210269	5	5	o2	o2	-0.430426	-0.166926	-0.444951	-0.257198	0.0684067	0.119531	-0.739724	-0.451158	-0.879704	-0.303829	-0.0826134	0.0838517	0.126924	0.128183	0.301459	0.215672	0.896455	0.892171	0.520772	0.666206	UT_JURKAT_HDAC2_v2_a7_run1	HDAC2
rs10098765	chr8-129559311_A/G	8:128547065:A:G	Not_bmVar	Not_active	Not_bmVar_Not_active	Not_bmVar_Not_binding	A/G	UT_JURKAT_HDAC2	rep2	-0.724761	-0.540567	-0.503485	-0.255343	0.221277	0.285224	-5	-5	o1	o1	0.977971	0.00824524	-0.136698	-1.33677	-1.45777	-1.29838	0.951869	-0.0101347	-0.109412	-0.555343	-0.996834	-0.812201	0.152895	0.0931709	0.337009	0.170278	0.815607	1.03072	0.472359	0.768842	UT_JURKAT_HDAC2_v2_a7_run1	HDAC2
rs10103314	chr8-129560744_A/C	8:128548498:A:C	Not_bmVar	pCRE	Not_bmVar_pCRE	Not_bmVar_Not_binding	A/C	UT_JURKAT_HDAC2	rep2	-1.9333	-1.57855	-2.00083	-1.56039	-0.0675313	0.0181589	-5	-5	o2	o2	-2.46223	-3.58479	-2.83551	-0.0869189	-0.281812	-0.220028	-2.53339	-3.76488	-2.94572	0.15555	-0.236777	-0.0371084	0.554136	0.660169	0.700193	0.711639	0.256383	0.180345	0.154782	0.14774	UT_JURKAT_HDAC2_v2_a7_run1	HDAC2
rs73374998	chr8-129561323_T/A	8:128549077:T:A	Not_bmVar	pCRE	Not_bmVar_pCRE	Not_bmVar_Not_binding	T/A	UT_JURKAT_HDAC2	rep2	-0.304167	-0.394857	0.00976533	-0.0704529	0.313932	0.324404	5	5	o1	o1	-0.714267	-0.313196	0.0122512	-0.915408	-0.295138	-0.143388	-0.0704558	-0.00979239	0.111422	-0.191767	0.029323	-0.291447	0.0362126	0.000302617	0.138003	0.00194381	1.44114	3.51911	0.860111	2.71135	UT_JURKAT_HDAC2_v2_a7_run1	HDAC2
rs6651252	chr8-129567181_T/C	8:128554935:T:C	Not_bmVar	pCRE	Not_bmVar_pCRE	Not_bmVar_Not_binding	T/C	UT_JURKAT_HDAC2	rep2	-0.571724	-0.560419	-0.304665	-0.439633	0.267059	0.120785	5	0	o2	o2	-0.857746	-0.608161	-0.398422	-0.913832	-0.535287	-0.0490643	-0.449827	-0.46295	-0.253201	-0.843495	-0.146379	-0.481946	0.0358808	0.0252467	0.137287	0.0637144	1.44514	1.5978	0.862369	1.19576	UT_JURKAT_HDAC2_v2_a7_run1	HDAC2
rs6651253	chr8-129567292_G/C	8:128555046:G:C	Not_bmVar	pCRE	Not_bmVar_pCRE	Not_bmVar_Not_binding	G/C	UT_JURKAT_HDAC2	rep2	-0.716624	-0.550929	-0.701583	-0.541978	0.0150411	0.00895118	5	5	o2	o2	-0.491517	-0.35383	-0.501937	-1.03443	-1.07942	0.155561	-0.496293	-0.419699	-0.104028	-1.19833	-0.983467	-0.0500531	0.750217	0.690633	0.837738	0.734519	0.124813	0.160753	0.0768918	0.133997	UT_JURKAT_HDAC2_v2_a7_run1	HDAC2
rs57593539	chr8-129567515_G/A	8:128555269:G:A	Not_bmVar	pCRE	Not_bmVar_pCRE	Not_bmVar_Not_binding	G/A	UT_JURKAT_HDAC2	rep2	-0.244701	-0.166256	-0.102339	-0.166411	0.142362	-0.00015535	5	5	o1	o2	-0.188698	-0.307241	0.0801389	-0.245731	-0.182161	-0.153844	-0.695465	0.0651451	-0.0338488	-0.395195	-0.269823	0.330719	0.308526	0.0758589	0.495233	0.145515	0.510709	1.11999	0.30519	0.837093	UT_JURKAT_HDAC2_v2_a7_run1	HDAC2
rs1561925	chr8-129569033_C/T	8:128556787:C:T	Not_bmVar	pCRE	Not_bmVar_pCRE	Not_bmVar_Not_binding	C/T	UT_JURKAT_HDAC2	rep2	-0.292159	-0.277558	-0.281751	-0.287211	0.0104086	-0.0096531	0	0	o2	o2	-0.190319	-0.463282	-0.462123	-0.154774	-0.121036	-0.273814	-0.294965	-0.511581	-0.237421	-0.475278	-0.0519201	-0.152101	0.840258	0.500927	0.892989	0.579706	0.0755874	0.300225	0.0491541	0.236792	UT_JURKAT_HDAC2_v2_a7_run1	HDAC2
rs1561924	chr8-129569371_G/A	8:128557125:G:A	Not_bmVar	pCRE	Not_bmVar_pCRE	Not_bmVar_Not_binding	G/A	UT_JURKAT_HDAC2	rep2	-0.24581	-0.147003	-0.651274	-0.574678	-0.405465	-0.427675	5	5	o2	o2	-0.359335	-0.48599	-0.0793016	-0.328321	-0.00562899	0.376559	-0.527585	-0.689149	-0.395886	-1.21693	-0.6134	-0.00512062	0.159529	0.00534428	0.346676	0.0195708	0.79716	2.27211	0.460076	1.70839	UT_JURKAT_HDAC2_v2_a7_run1	HDAC2
rs6984820	chr8-144993324_C/T	8:143919156:C:T	Not_bmVar	pCRE	Not_bmVar_pCRE	Not_bmVar_Not_binding	C/T	UT_JURKAT_HDAC2	rep2	0.624981	0.823052	-0.0690932	-0.09427	-0.694074	-0.917322	-5	5	o2	o1	0.0297285	0.387186	1.32137	2.29281	0.862776	0.0444432	-0.500807	-0.113266	0.292177	0.0439657	-0.0249209	-0.262769	0.000297447	1.21522e-08	0.00616879	3.3442e-07	3.52659	7.91534	2.2098	6.47571	UT_JURKAT_HDAC2_v2_a7_run1	HDAC2
rs11778026	chr8-144996408_T/G	8:143922240:T:G	Not_bmVar	pCRE	Not_bmVar_pCRE	Not_bmVar_Not_binding	T/G	UT_JURKAT_HDAC2	rep2	-0.176087	-0.255019	-0.0333803	-0.109235	0.142707	0.145784	0	0	o2	o1	-0.215124	-0.269167	-0.462083	-0.270308	-0.0830063	-0.230427	-0.332431	0.0187088	-0.0133177	-0.0772481	-0.0854693	-0.165653	0.472197	0.202696	0.635481	0.300262	0.325877	0.693156	0.196898	0.5225	UT_JURKAT_HDAC2_v2_a7_run1	HDAC2
rs11786903	chr8-144996598_G/A	8:143922430:G:A	Not_bmVar	pCRE	Not_bmVar_pCRE	Not_bmVar_Not_binding	G/A	UT_JURKAT_HDAC2	rep2	-0.316391	-0.134637	-0.419687	-0.229108	-0.103296	-0.0944706	5	5	o2	o2	-0.124821	-0.577829	-0.357659	-0.40525	-0.0549529	0.712689	-0.359387	-0.313836	-0.0798992	-0.604289	-0.525539	0.508304	0.0266046	0.025429	0.113762	0.0639523	1.57504	1.59467	0.944003	1.19414	UT_JURKAT_HDAC2_v2_a7_run1	HDAC2
rs11786934	chr8-144996635_G/A	8:143922467:G:A	Not_bmVar	pCRE	Not_bmVar_pCRE	Not_bmVar_Not_binding	G/A	UT_JURKAT_HDAC2	rep2	0.0243829	0.0775426	-0.0290216	-0.131457	-0.0534044	-0.209	5	5	o2	o2	-0.239122	-0.35592	0.302138	-0.332122	0.404685	0.685596	-0.485477	-0.557179	-0.457952	-0.71361	0.499136	0.926338	0.530533	0.00627549	0.68242	0.0219829	0.275288	2.20235	0.165948	1.65792	UT_JURKAT_HDAC2_v2_a7_run1	HDAC2
rs7016416	chr8-144997656_C/T	8:143923488:C:T	Not_bmVar	pCRE	Not_bmVar_pCRE	Not_bmVar_Not_binding	C/T	UT_JURKAT_HDAC2	rep2	0.0703465	0.130192	-0.414575	-0.21015	-0.484921	-0.340342	5	5	o1	o1	-0.182352	0.333502	1.02106	0.182726	-0.192809	-0.380976	-0.398632	-0.279361	0.308169	0.155288	-0.549788	-0.496574	0.057414	0.00609052	0.187579	0.0215198	1.24098	2.21535	0.726817	1.66716	UT_JURKAT_HDAC2_v2_a7_run1	HDAC2
rs7002002	chr8-144997927_G/A	8:143923759:G:A	Not_bmVar	pCRE	Not_bmVar_pCRE	Not_bmVar_Not_binding	G/A	UT_JURKAT_HDAC2	rep2	0.676682	0.483549	0.594638	0.328569	-0.0820439	-0.15498	0	5	o1	o1	0.581309	0.92542	0.676683	0.134659	0.427944	0.155276	0.145227	0.525364	0.772362	-0.0867484	0.663912	-0.0487031	0.0473596	0.079821	0.162327	0.15099	1.32459	1.09788	0.789609	0.821052	UT_JURKAT_HDAC2_v2_a7_run1	HDAC2
rs1140522	chr8-144998169_C/T	8:143924001:C:T	Not_bmVar	pCRE	Not_bmVar_pCRE	Not_bmVar_Not_binding	C/T	UT_JURKAT_HDAC2	rep2	-2.0316	-0.664462	-1.89716	-0.626783	0.134442	0.037679	-5	-5	o1	o1	0.404693	-3.03977	0.0100719	-0.412262	-1.02344	0.0739255	0.583983	-3.34274	-0.267335	-0.133767	-0.451582	-0.149263	0.0625177	0.0152358	0.197385	0.0445859	1.204	1.81713	0.704685	1.3508	UT_JURKAT_HDAC2_v2_a7_run1	HDAC2
rs2857829	chr8-144998190_A/G	8:143924022:A:G	Not_bmVar	pCRE	Not_bmVar_pCRE	Not_bmVar_Not_binding	A/G	UT_JURKAT_HDAC2	rep2	-0.242012	-0.0737304	-0.0301327	-0.0193622	0.211879	0.0543682	-5	-5	o2	o2	0.100185	-0.0636038	-0.0259002	0.17162	-0.42042	-0.204264	-0.374171	0.285698	-0.273412	0.812624	-0.345964	-0.220949	0.177743	0.025219	0.370502	0.0637042	0.750208	1.59827	0.431209	1.19583	UT_JURKAT_HDAC2_v2_a7_run1	HDAC2
rs55646585	chr8-144999621_C/T	8:143925453:C:T	Not_bmVar	emVar	Not_bmVar_emVar	Not_bmVar_Not_binding	C/T	UT_JURKAT_HDAC2	rep2	0.106148	0.600304	-0.867521	-0.489954	-0.973669	-1.09026	-5	-5	o2	o1	1.61782	0.165224	-0.0212409	2.05365	0.0470718	-0.260694	0.399575	-1.20022	-0.986397	-0.21466	-0.534826	-0.403199	6.30185e-06	8.89343e-11	0.000454109	4.95377e-09	5.20053	10.0509	3.34284	8.30506	UT_JURKAT_HDAC2_v2_a7_run1	HDAC2
rs56117011	chr8-144999642_A/C	8:143925474:A:C	Not_bmVar	emVar	Not_bmVar_emVar	Not_bmVar_Not_binding	A/C	UT_JURKAT_HDAC2	rep2	-0.574808	-0.686488	-0.541768	-0.744171	0.0330402	-0.0576829	-5	0	o2	o2	-0.79469	-0.67665	-1.00579	-0.44784	-0.472966	-0.720988	-0.846918	-0.757652	-0.810105	-0.973895	-0.325884	-0.750573	0.559646	0.629947	0.704357	0.683956	0.252087	0.200696	0.152207	0.164972	UT_JURKAT_HDAC2_v2_a7_run1	HDAC2
rs35916068	chr8-144999684_A/G	8:143925516:A:G	Not_bmVar	pCRE	Not_bmVar_pCRE	Not_bmVar_Not_binding	A/G	UT_JURKAT_HDAC2	rep2	0.275333	0.637401	0.24775	0.725619	-0.0275836	0.0882179	-5	-5	o2	o2	0.353138	-0.179188	-0.36208	1.91376	0.729854	1.36892	0.688789	-0.342034	-0.0217289	1.7093	0.837533	1.48185	0.632977	0.33283	0.757666	0.428888	0.198612	0.477777	0.120522	0.367656	UT_JURKAT_HDAC2_v2_a7_run1	HDAC2
rs7016860	chr8-145000221_G/A	8:143926053:G:A	Not_bmVar	pCRE	Not_bmVar_pCRE	Not_bmVar_Not_binding	G/A	UT_JURKAT_HDAC2	rep2	-0.137557	0.258801	-0.0995846	0.257291	0.0379729	-0.00150965	-5	5	o2	o1	-0.186367	-0.117049	0.587479	0.795936	-0.158066	0.630872	0.0813504	0.118004	0.644172	0.474064	-0.317173	0.543328	0.589406	0.476502	0.728044	0.557999	0.229586	0.321935	0.137842	0.253366	UT_JURKAT_HDAC2_v2_a7_run1	HDAC2
rs56401829	chr8-145000898_A/G	8:143926730:A:G	Not_bmVar	pCRE	Not_bmVar_pCRE	Not_bmVar_Not_binding	A/G	UT_JURKAT_HDAC2	rep2	0.043303	0.166635	0.0585106	0.330531	0.0152076	0.163896	5	5	o1	o1	0.258804	-0.0611018	0.383674	-0.00491817	0.147708	0.275647	0.0606735	-0.239582	0.804375	0.467518	0.356603	0.5336	0.392338	0.00344208	0.56768	0.0140131	0.40634	2.46318	0.245896	1.85346	UT_JURKAT_HDAC2_v2_a7_run1	HDAC2
rs55895668	chr8-145001031_T/C	8:143926863:T:C	Not_bmVar	pCRE	Not_bmVar_pCRE	Not_bmVar_Not_binding	T/C	UT_JURKAT_HDAC2	rep2	0.393678	1.10383	0.670752	1.35152	0.277074	0.247687	5	5	o2	o2	0.936536	0.0722655	1.15662	0.866981	0.715091	2.87552	1.26365	0.215074	1.50852	1.12184	1.12643	2.87362	0.158056	0.286993	0.344521	0.385004	0.801189	0.542129	0.462784	0.414535	UT_JURKAT_HDAC2_v2_a7_run1	HDAC2
rs55812715	chr8-145001311_T/C	8:143927143:T:C	Not_bmVar	pCRE	Not_bmVar_pCRE	Not_bmVar_Not_binding	T/C	UT_JURKAT_HDAC2	rep2	-0.419007	-0.0973496	-0.0266354	0.0522747	0.392372	0.149624	-5	-5	o2	o2	-0.547935	-1.02517	-0.294619	0.904498	0.187161	0.191973	-0.373826	-0.968403	-0.590198	1.04112	0.915132	0.289827	0.0591131	0.266916	0.19052	0.36516	1.22832	0.573625	0.72006	0.437517	UT_JURKAT_HDAC2_v2_a7_run1	HDAC2
rs11782890	chr8-145001372_T/C	8:143927204:T:C	Not_bmVar	pCRE	Not_bmVar_pCRE	Not_bmVar_Not_binding	T/C	UT_JURKAT_HDAC2	rep2	1.01849	1.09341	1.16708	1.07474	0.148592	-0.0186697	-5	5	o1	o1	2.28264	0.980112	1.49477	0.591668	1.05686	0.154413	1.12909	1.00122	1.89756	0.901952	1.33294	0.185685	0.409512	0.000242232	0.586012	0.00165854	0.387733	3.61577	0.232093	2.78027	UT_JURKAT_HDAC2_v2_a7_run1	HDAC2
rs3135109	chr8-145001784_A/G	8:143927616:A:G	Not_bmVar	pCRE	Not_bmVar_pCRE	Not_bmVar_Not_binding	A/G	UT_JURKAT_HDAC2	rep2	0.635645	0.34893	0.293258	0.187869	-0.342387	-0.161061	0	0	o1	o1	0.637691	1.21947	-0.206394	0.109729	0.0518199	0.281266	0.228023	0.671155	-0.0902332	0.209404	-0.084639	0.193506	0.147027	0.201179	0.329	0.29957	0.832603	0.696418	0.482805	0.523501	UT_JURKAT_HDAC2_v2_a7_run1	HDAC2
rs62522555	chr8-145002431_C/G	8:143928263:C:G	Not_bmVar	pCRE	Not_bmVar_pCRE	Not_bmVar_Not_binding	C/G	UT_JURKAT_HDAC2	rep2	1.08682	0.292215	0.568485	0.00917902	-0.518332	-0.283036	0	0	o2	o2	0.067601	-0.109812	-0.249303	-0.680758	2.28345	0.442115	-0.00557452	-0.441376	-0.0466481	-0.892146	1.57835	-0.137528	0.0302031	0.01987	0.122781	0.0538521	1.51995	1.7018	0.91087	1.2688	UT_JURKAT_HDAC2_v2_a7_run1	HDAC2
rs6476839	chr9-4290823_A/T	9:4290823:A:T	Not_bmVar	Not_active	Not_bmVar_Not_active	Not_bmVar_Not_binding	A/T	UT_JURKAT_HDAC2	rep2	-0.462005	-0.18604	-0.205227	-0.04021	0.256778	0.14583	-5	-5	o2	o2	-0.0831181	-0.320916	-0.181171	0.312579	-0.603094	-0.240521	0.151673	-0.38727	-0.226369	0.264537	-0.0231836	-0.020648	0.0328114	0.113674	0.129348	0.197771	1.48398	0.94434	0.888242	0.703836	UT_JURKAT_HDAC2_v2_a7_run1	HDAC2
rs10974884	chr9-4955240_C/T	9:4955240:C:T	Not_bmVar	pCRE	Not_bmVar_pCRE	Not_bmVar_Not_binding	C/T	UT_JURKAT_HDAC2	rep2	-0.452015	-0.295683	-0.358617	-0.310793	0.0933987	-0.0151098	5	5	o1	o1	-0.531005	-0.318295	0.193836	-0.470791	-0.585736	-0.0621071	-0.816618	-0.271514	0.0959487	-0.385624	-0.44572	-0.04123	0.748604	0.831425	0.836589	0.854719	0.125748	0.0801771	0.0774881	0.0681767	UT_JURKAT_HDAC2_v2_a7_run1	HDAC2
rs61473187	chr9-4974153_G/A	9:4974153:G:A	Not_bmVar	pCRE	Not_bmVar_pCRE	Not_bmVar_Not_binding	G/A	UT_JURKAT_HDAC2	rep2	-0.779955	-0.810825	-0.59285	-0.711528	0.187105	0.0992973	5	5	o2	o2	-1.71046	-1.00428	-0.594978	-0.649828	-0.555634	-0.349778	-1.77242	-0.853391	-0.302376	-0.726901	-0.33231	-0.281774	0.259186	0.594629	0.4474	0.657584	0.586389	0.225754	0.349304	0.182049	UT_JURKAT_HDAC2_v2_a7_run1	HDAC2
rs144050958	chr9-4975326_G/A	9:4975326:G:A	Not_bmVar	pCRE	Not_bmVar_pCRE	Not_bmVar_Not_binding	G/A	UT_JURKAT_HDAC2	rep2	-0.455381	-0.113103	-0.216857	0.165339	0.238525	0.278442	5	5	o2	o2	-0.273665	-0.687442	-1.01494	-1.02094	-0.22332	2.54169	-0.274633	-0.0368947	-0.344661	-0.40523	-0.396819	2.45027	0.0183468	0.00121407	0.0902198	0.00595997	1.73644	2.91576	1.0447	2.22476	UT_JURKAT_HDAC2_v2_a7_run1	HDAC2
rs10972201	chr9-34707373_G/A	9:34707376:G:A	Not_bmVar	pCRE	Not_bmVar_pCRE	Not_bmVar_Not_binding	G/A	UT_JURKAT_HDAC2	rep2	0.0298779	0.170618	-0.108764	0.00345426	-0.138642	-0.167164	5	5	o1	o1	-0.506275	-0.0140936	1.49047	-0.190175	0.0738493	0.169929	-0.324593	-0.237407	1.01626	-0.527393	0.019879	0.0739739	0.626563	0.253591	0.754406	0.353349	0.203035	0.595866	0.122395	0.451797	UT_JURKAT_HDAC2_v2_a7_run1	HDAC2
rs1751795	chr9-93938612_T/C	9:91176330:T:C	Not_bmVar	pCRE	Not_bmVar_pCRE	Not_bmVar_Not_binding	T/C	UT_JURKAT_HDAC2	rep2	-0.230462	-0.294636	-0.403298	-0.517491	-0.172836	-0.222856	5	5	o1	o1	-0.249809	-0.225622	0.64396	-1.50717	-0.235302	-0.193873	-0.187963	-0.562032	0.0380459	-1.89758	-0.244565	-0.250854	0.320485	0.0506937	0.504367	0.107312	0.494192	1.29505	0.297253	0.969353	UT_JURKAT_HDAC2_v2_a7_run1	HDAC2
rs1705276	chr9-93938951_G/A	9:91176669:G:A	Not_bmVar	pCRE	Not_bmVar_pCRE	Not_bmVar_Not_binding	G/A	UT_JURKAT_HDAC2	rep2	-0.634416	-0.556477	-0.663428	-0.587207	-0.0290121	-0.0307299	-5	5	o1	o2	-0.256328	-0.548722	-0.427112	-1.02987	-0.720111	-0.356723	-0.510851	-0.355531	-0.302979	-1.1366	-0.971326	-0.245959	0.300125	0.45988	0.48611	0.545452	0.522698	0.337356	0.313265	0.263243	UT_JURKAT_HDAC2_v2_a7_run1	HDAC2
rs55972150	chr9-100863941_G/T	9:98101659:G:T	Not_bmVar	pCRE	Not_bmVar_pCRE	Not_bmVar_Not_binding	G/T	UT_JURKAT_HDAC2	rep2	-0.300441	-0.311324	-0.167875	-0.403591	0.132567	-0.0922669	0	5	o1	o2	-0.178859	0.122015	-0.494594	-0.325977	-0.722898	-0.267629	-0.554746	-0.0968248	-1.05344	-0.431062	-0.238924	-0.0465503	0.0850351	0.0016521	0.238131	0.00768436	1.0704	2.78197	0.623183	2.11439	UT_JURKAT_HDAC2_v2_a7_run1	HDAC2
rs7022455	chr9-100866872_T/C	9:98104590:T:C	Not_bmVar	pCRE	Not_bmVar_pCRE	Not_bmVar_Not_binding	T/C	UT_JURKAT_HDAC2	rep2	-0.154654	-0.0734145	0.166612	-0.000137734	0.321266	0.0732768	-5	0	o2	o1	-0.0745979	-0.0370735	-0.198433	0.117034	-0.272234	0.024818	0.23875	0.269638	-0.211355	-0.405742	0.0635862	0.0442967	0.103082	0.230662	0.267229	0.328938	0.986816	0.637024	0.573116	0.482886	UT_JURKAT_HDAC2_v2_a7_run1	HDAC2
rs10985065	chr9-100866903_C/T	9:98104621:C:T	Not_bmVar	pCRE	Not_bmVar_pCRE	Not_bmVar_Not_binding	C/T	UT_JURKAT_HDAC2	rep2	-0.0561146	-0.0116482	0.0439676	0.00101941	0.100082	0.0126677	-5	5	o2	o2	-0.206425	-0.19548	-0.190509	0.599028	0.0832512	-0.159754	-0.280618	-0.186608	-0.112356	0.0187005	0.274543	0.292455	0.693578	0.107892	0.801381	0.190607	0.158905	0.967011	0.0961609	0.71986	UT_JURKAT_HDAC2_v2_a7_run1	HDAC2
rs7855251	chr9-100868189_T/C	9:98105907:T:C	Not_bmVar	pCRE	Not_bmVar_pCRE	Not_bmVar_Not_binding	T/C	UT_JURKAT_HDAC2	rep2	-0.326146	-0.362339	0.178857	0.0724415	0.505003	0.43478	0	0	o2	o2	-0.334986	-0.960798	-1.16078	-0.159266	0.308506	0.133298	-0.430206	-0.563014	-0.484991	0.632244	0.920728	0.359889	5.46531e-05	6.20814e-07	0.00186211	1.02113e-05	4.26239	6.20704	2.73	4.99092	UT_JURKAT_HDAC2_v2_a7_run1	HDAC2
rs9697003	chr9-110773245_G/A	9:108010964:G:A	Not_bmVar	pCRE	Not_bmVar_pCRE	Not_bmVar_Not_binding	G/A	UT_JURKAT_HDAC2	rep2	-0.378018	-0.63325	-0.234885	-0.498848	0.143133	0.134402	0	0	o2	o2	-0.425721	-0.518958	-1.52991	-0.328173	-0.237078	-0.759664	-0.363665	-0.259419	-1.16864	-0.403792	-0.21035	-0.587218	0.447331	0.605261	0.61729	0.664718	0.349372	0.218057	0.209511	0.177362	UT_JURKAT_HDAC2_v2_a7_run1	HDAC2
rs10816609	chr9-110779419_C/A	9:108017138:C:A	Not_bmVar	pCRE	Not_bmVar_pCRE	Not_bmVar_Not_binding	C/A	UT_JURKAT_HDAC2	rep2	0.630529	0.407628	-0.00894606	-0.373898	-0.639475	-0.781525	0	0	o2	o2	0.303696	0.619199	0.0140954	0.544241	0.641858	0.322676	-0.0229594	-0.0308863	-0.992667	-1.18704	0.0129941	-0.0228304	9.6475e-05	2.8784e-08	0.00284549	7.1017e-07	4.01558	7.54085	2.54584	6.14864	UT_JURKAT_HDAC2_v2_a7_run1	HDAC2
rs4979624	chr9-110782512_C/G	9:108020231:C:G	Not_bmVar	pCRE	Not_bmVar_pCRE	Not_bmVar_Not_binding	C/G	UT_JURKAT_HDAC2	rep2	0.311686	0.267931	0.20695	0.491255	-0.104736	0.223324	5	-5	o2	o2	-0.371642	0.273761	0.478898	0.0670188	0.349611	0.809939	0.121031	0.120211	0.384006	1.50239	0.293688	0.526207	0.629697	0.0875352	0.755585	0.161734	0.200868	1.05782	0.121717	0.791199	UT_JURKAT_HDAC2_v2_a7_run1	HDAC2
rs7029094	chr9-110782565_T/C	9:108020284:T:C	Not_bmVar	pCRE	Not_bmVar_pCRE	Not_bmVar_Not_binding	T/C	UT_JURKAT_HDAC2	rep2	-0.336157	-0.338241	-0.122193	0.0744932	0.213964	0.412735	-5	-5	o1	o1	0.515835	-0.0196571	-0.499441	-1.59272	-0.652657	0.219195	0.883703	0.178611	0.305037	-0.969298	-0.422997	0.471903	0.132618	0.000782793	0.310141	0.00425114	0.877397	3.10635	0.508441	2.37149	UT_JURKAT_HDAC2_v2_a7_run1	HDAC2
rs10816611	chr9-110784233_G/A	9:108021952:G:A	Not_bmVar	pCRE	Not_bmVar_pCRE	Not_bmVar_Not_binding	G/A	UT_JURKAT_HDAC2	rep2	0.954685	0.585274	0.954316	0.480971	-0.00036859	-0.104303	0	0	o2	o1	0.136218	0.905901	0.337718	0.434036	1.00347	0.694303	0.199765	1.14777	0.401902	0.127905	0.760861	0.247622	0.266552	0.0258865	0.455773	0.0646485	0.574218	1.58693	0.341251	1.18944	UT_JURKAT_HDAC2_v2_a7_run1	HDAC2
rs12551076	chr9-110787730_A/G	9:108025449:A:G	Not_bmVar	pCRE	Not_bmVar_pCRE	Not_bmVar_Not_binding	A/G	UT_JURKAT_HDAC2	rep2	-0.249717	-0.168714	-0.340628	-0.3364	-0.0909114	-0.167686	5	5	o1	o2	-0.193945	0.0633465	0.16934	-0.429581	-0.562781	-0.0586649	-0.0971513	-0.272807	-0.475332	-0.823135	-0.40845	0.0584742	0.131482	0.0393155	0.308844	0.0882517	0.881134	1.40544	0.510261	1.05428	UT_JURKAT_HDAC2_v2_a7_run1	HDAC2
rs35955641	chr9-110788873_A/T	9:108026592:A:T	Not_bmVar	pCRE	Not_bmVar_pCRE	Not_bmVar_Not_binding	A/T	UT_JURKAT_HDAC2	rep2	-1.23862	-1.28018	-1.27429	-1.15291	-0.0356656	0.127273	5	5	o2	o2	-2.79587	-2.2018	-2.02263	-0.229032	-0.27544	-0.156301	-2.29547	-2.33521	-1.95022	-0.143006	-0.213368	0.0198345	0.816725	0.693778	0.88007	0.737317	0.0879242	0.158779	0.0554826	0.132346	UT_JURKAT_HDAC2_v2_a7_run1	HDAC2
rs200032386	chr9-110791067_C/T	9:108028786:C:T	Not_bmVar	pCRE	Not_bmVar_pCRE	Not_bmVar_Not_binding	C/T	UT_JURKAT_HDAC2	rep2	-0.0148281	-0.250707	-0.499275	-0.599763	-0.484447	-0.349056	-5	0	o1	o2	0.072654	0.0125877	-0.265548	-0.646266	-0.0422438	-0.635425	-0.346216	-0.725182	-0.830586	-0.649853	-0.273368	-0.773374	0.00247036	0.0101644	0.0251608	0.0324688	2.60724	1.99292	1.59928	1.48853	UT_JURKAT_HDAC2_v2_a7_run1	HDAC2
rs143632367	chr9-110791074_A/G	9:108028793:A:G	Not_bmVar	pCRE	Not_bmVar_pCRE	Not_bmVar_Not_binding	A/G	UT_JURKAT_HDAC2	rep2	-0.663507	-0.507599	-0.80233	-0.597465	-0.138823	-0.0898652	5	5	o2	o2	-0.564917	-0.864154	-0.843488	-0.537865	-0.46286	0.227687	-0.5572	-0.918272	-0.901809	-0.478861	-0.686388	-0.0422577	0.508197	0.609945	0.665049	0.668638	0.293967	0.214709	0.177147	0.174809	UT_JURKAT_HDAC2_v2_a7_run1	HDAC2
rs78874529	chr9-110791479_C/T	9:108029198:C:T	Not_bmVar	pCRE	Not_bmVar_pCRE	Not_bmVar_Not_binding	C/T	UT_JURKAT_HDAC2	rep2	-0.822829	-0.282889	-0.942856	-0.393861	-0.120027	-0.110972	5	5	o2	o2	-0.168926	-0.828243	-0.413332	-0.0233928	-0.817414	0.553974	-0.416098	-0.786611	-0.405601	-0.0146946	-1.0991	0.358938	0.260977	0.500849	0.449949	0.579706	0.583398	0.300293	0.346836	0.236792	UT_JURKAT_HDAC2_v2_a7_run1	HDAC2
rs139152228	chr9-110791703_T/C	9:108029422:T:C	Not_bmVar	pCRE	Not_bmVar_pCRE	Not_bmVar_Not_binding	T/C	UT_JURKAT_HDAC2	rep2	-0.546225	-0.27823	-0.522251	-0.357168	0.0239735	-0.0789381	5	5	o2	o2	-0.450935	-0.57965	0.0538878	-0.332897	-0.512799	0.153016	-0.696981	-0.361438	-0.0826915	-0.439783	-0.683065	0.120952	0.347645	0.734395	0.527771	0.770751	0.458865	0.13407	0.277554	0.113086	UT_JURKAT_HDAC2_v2_a7_run1	HDAC2
rs141688385	chr9-110792282_T/C	9:108030001:T:C	Not_bmVar	pCRE	Not_bmVar_pCRE	Not_bmVar_Not_binding	T/C	UT_JURKAT_HDAC2	rep2	-0.744193	-0.0537742	-0.4735	0.0961757	0.270693	0.14995	5	5	o2	o2	-0.910437	-1.31807	-0.743694	-0.253926	-0.170317	3.0738	-0.433562	-0.831201	-0.587858	-0.657955	-0.115798	3.20343	0.213872	0.169867	0.406983	0.265672	0.669845	0.769891	0.390423	0.575654	UT_JURKAT_HDAC2_v2_a7_run1	HDAC2
rs10816616	chr9-110793539_C/A	9:108031258:C:A	Not_bmVar	pCRE	Not_bmVar_pCRE	Not_bmVar_Not_binding	C/A	UT_JURKAT_HDAC2	rep2	-0.694258	-0.751141	-0.441956	-0.486698	0.252302	0.264443	5	-5	o2	o2	-1.80699	-0.603604	-1.07548	-0.387269	-0.784913	0.151411	-1.539	-0.524474	-0.35089	-0.0327137	-0.359438	-0.113675	0.150144	0.0388697	0.333714	0.0877327	0.823491	1.41039	0.476626	1.05684	UT_JURKAT_HDAC2_v2_a7_run1	HDAC2
rs4979626	chr9-110793907_T/C	9:108031626:T:C	Not_bmVar	pCRE	Not_bmVar_pCRE	Not_bmVar_Not_binding	T/C	UT_JURKAT_HDAC2	rep2	0.52324	0.0653781	0.5669	0.113781	0.0436591	0.0484025	0	0	o2	o2	-0.620268	-0.00461738	-0.662851	-0.209681	1.0511	0.838588	-0.547337	0.384196	-0.410175	0.000695772	0.749603	0.5057	0.0578786	0.0963612	0.188237	0.174169	1.23748	1.0161	0.725295	0.75903	UT_JURKAT_HDAC2_v2_a7_run1	HDAC2
rs7865570	chr9-110794594_T/C	9:108032313:T:C	Not_bmVar	pCRE	Not_bmVar_pCRE	Not_bmVar_Not_binding	T/C	UT_JURKAT_HDAC2	rep2	0.173194	0.172448	0.0295855	-0.110336	-0.143608	-0.282785	-5	5	o2	o2	-0.14007	0.436126	0.0433946	0.532412	-0.0897382	0.252564	-0.681163	0.0742719	-0.221232	0.0687763	-0.0151008	0.112429	0.0391309	0.00139276	0.144905	0.00668804	1.40748	2.85613	0.838917	2.1747	UT_JURKAT_HDAC2_v2_a7_run1	HDAC2
rs7850481	chr9-110794744_G/A	9:108032463:G:A	Not_bmVar	pCRE	Not_bmVar_pCRE	Not_bmVar_Not_binding	G/A	UT_JURKAT_HDAC2	rep2	-0.13555	-0.415502	-0.215225	-0.323204	-0.0796749	0.0922989	0	0	o2	o2	-0.699916	-0.788175	-0.389219	-0.566146	0.517075	-0.566634	-0.717022	-0.730669	-0.484635	-0.301605	0.300218	-0.00550827	0.669064	0.205781	0.78145	0.303677	0.174532	0.686596	0.107099	0.517588	UT_JURKAT_HDAC2_v2_a7_run1	HDAC2
rs7850593	chr9-110794809_G/A	9:108032528:G:A	Not_bmVar	pCRE	Not_bmVar_pCRE	Not_bmVar_Not_binding	G/A	UT_JURKAT_HDAC2	rep2	0.426104	0.594795	0.0226571	-0.0281146	-0.403447	-0.62291	-5	-5	o2	o2	-0.26056	0.597162	0.906441	1.79891	0.255046	0.271776	-0.436737	0.19768	-0.057787	0.476438	-0.152366	-0.195916	0.0724158	0.000141022	0.213884	0.00104022	1.14017	3.85071	0.669821	2.98287	UT_JURKAT_HDAC2_v2_a7_run1	HDAC2
rs7466417	chr9-110795042_C/T	9:108032761:C:T	Not_bmVar	pCRE	Not_bmVar_pCRE	Not_bmVar_Not_binding	C/T	UT_JURKAT_HDAC2	rep2	-0.344642	-0.406792	-0.326605	-0.338254	0.0180375	0.0685388	0	5	o1	o1	-0.356725	-0.132385	-0.465065	-0.416288	-0.556899	-0.513393	-0.486621	-0.451362	-0.126997	-0.450784	-0.201847	-0.31191	0.00171355	0.00727207	0.0201279	0.0243994	2.7661	2.13834	1.6962	1.61262	UT_JURKAT_HDAC2_v2_a7_run1	HDAC2
rs1361371	chr9-110797442_C/T	9:108035161:C:T	Not_bmVar	pCRE	Not_bmVar_pCRE	Not_bmVar_Not_binding	C/T	UT_JURKAT_HDAC2	rep2	-0.517466	-0.482023	-0.579938	-0.579479	-0.0624721	-0.0974562	5	5	o1	o1	-0.391421	-0.405089	-0.233573	-0.511055	-0.629843	-0.721158	-0.662531	-0.694606	-0.309595	-0.474762	-0.465269	-0.870111	0.133971	0.438606	0.311729	0.525446	0.872988	0.357925	0.506223	0.279472	UT_JURKAT_HDAC2_v2_a7_run1	HDAC2
rs10217259	chr9-110803975_T/C	9:108041694:T:C	Not_bmVar	pCRE	Not_bmVar_pCRE	Not_bmVar_Not_binding	T/C	UT_JURKAT_HDAC2	rep2	-0.197667	-0.255419	-0.33734	-0.443697	-0.139673	-0.188278	5	5	o1	o1	-0.0423378	-0.0233935	0.124384	-0.393502	-0.371941	-0.825725	-0.219288	-0.153716	-0.113766	-0.647235	-0.520964	-1.00722	0.712193	0.242464	0.812642	0.341335	0.147402	0.615352	0.0901006	0.46682	UT_JURKAT_HDAC2_v2_a7_run1	HDAC2
rs6477611	chr9-110806981_G/C	9:108044700:G:C	Not_bmVar	pCRE	Not_bmVar_pCRE	Not_bmVar_Not_binding	G/C	UT_JURKAT_HDAC2	rep2	0.1455	0.191327	-0.094847	0.0213307	-0.240347	-0.169996	0	5	o1	o2	0.311918	0.42151	0.330014	-0.0688689	-0.130511	0.283901	-0.215127	-0.450312	-0.0595672	0.148947	0.260618	0.443425	0.000658507	1.50034e-05	0.0107082	0.000158449	3.18144	4.82381	1.97028	3.80011	UT_JURKAT_HDAC2_v2_a7_run1	HDAC2
rs7019552	chr9-110810024_T/C	9:108047743:T:C	Not_bmVar	pCRE	Not_bmVar_pCRE	Not_bmVar_Not_binding	T/C	UT_JURKAT_HDAC2	rep2	-1.29347	-0.880987	-1.28276	-0.721135	0.0107031	0.159851	5	5	o2	o2	-1.92111	-1.9348	-1.56885	-0.357964	-0.65214	1.14894	-0.522754	-1.5011	-1.56407	-0.638193	-1.06443	0.963735	0.0756042	0.00181828	0.220795	0.00829973	1.12145	2.74034	0.656011	2.08094	UT_JURKAT_HDAC2_v2_a7_run1	HDAC2
rs10979180	chr9-110810345_C/T	9:108048064:C:T	Not_bmVar	pCRE	Not_bmVar_pCRE	Not_bmVar_Not_binding	C/T	UT_JURKAT_HDAC2	rep2	-0.201182	-0.284813	0.198555	-0.0869988	0.399737	0.197814	-5	0	o2	o2	-0.133599	-0.24851	-0.264327	0.00100311	-0.153855	-0.909592	0.112093	-0.0745206	-0.80499	0.37999	0.47163	-0.606195	0.106598	0.00592272	0.271669	0.0210831	0.972249	2.22748	0.565959	1.67606	UT_JURKAT_HDAC2_v2_a7_run1	HDAC2
rs6477612	chr9-110811552_C/T	9:108049271:C:T	Not_bmVar	emVar	Not_bmVar_emVar	Not_bmVar_Not_binding	C/T	UT_JURKAT_HDAC2	rep2	0.0104103	-0.0849093	-0.0020296	-0.0848293	-0.0124399	8.00183e-05	0	0	o2	o2	0.0149398	-0.00165268	-0.123061	-0.430199	0.0224733	0.00804342	-0.179767	-0.165071	0.120454	-0.344886	0.161012	-0.100717	0.642526	0.568359	0.763667	0.637149	0.192109	0.245377	0.117096	0.195759	UT_JURKAT_HDAC2_v2_a7_run1	HDAC2
rs4263839	chr9-117566440_A/G	9:114804160:A:G	Not_bmVar	Not_active	Not_bmVar_Not_active	Not_bmVar_Not_binding	A/G	UT_JURKAT_HDAC2	rep2	-0.571018	-0.340666	-0.504353	-0.259902	0.0666649	0.0807632	5	5	o1	o1	-0.266155	-0.391685	0.0870822	-0.227993	-0.750351	-0.494892	-0.0582242	-0.593944	0.0503433	0.0468183	-0.414762	-0.589646	0.200386	0.362632	0.391778	0.457002	0.698133	0.440534	0.406961	0.340082	UT_JURKAT_HDAC2_v2_a7_run1	HDAC2
rs6478109	chr9-117568766_A/G	9:114806486:A:G	Not_bmVar	pCRE	Not_bmVar_pCRE	Not_bmVar_Not_binding	A/G	UT_JURKAT_HDAC2	rep2	0.0814541	-0.0661417	0.142117	-0.0162592	0.0606627	0.0498825	5	-5	o1	o2	-0.598722	0.0306857	0.279122	0.110713	0.132222	-0.350871	-0.549083	0.11734	0.040219	0.370325	0.166893	-0.243249	0.79036	0.759565	0.862116	0.791799	0.102175	0.119435	0.0644345	0.101385	UT_JURKAT_HDAC2_v2_a7_run1	HDAC2
