## Supplementary Table 3 for "Autoimmune non-coding variants perturb transcription factor–cofactor complex assembly linked to enhancer activity" (part 77 of 126)

### Sheet: CASCADE_step1 (continued)
rsid	SNP19	SNP38	pbm_effect	mpra_effect	combined_effect	binding_category	SNP_allele	PBM_exp	PBM_array	mean_REF_1	mean_REF_3	mean_SNP_1	mean_SNP_3	delta_1	delta_3	max_reg_REF_3	max_reg_SNP_3	max_or_REF_3	max_or_SNP_3	REF_o1_.5	REF_o1_0	REF_o1_5	REF_o2_.5	REF_o2_0	REF_o2_5	SNP_o1_.5	SNP_o1_0	SNP_o1_5	SNP_o2_.5	SNP_o2_0	SNP_o2_5	pval_fisher_ttest_1	pval_fisher_ttest_3	qval_fisher_ttest_1	qval_fisher_ttest_3	neg_log10_pval_fisher_ttest_1	neg_log10_pval_fisher_ttest_3	neg_log10_qval_fisher_ttest_1	neg_log10_qval_fisher_ttest_3	exp_array	cof
rs10985070	chr9-123636121_C/A	9:120873843:C:A	Not_bmVar	Not_active	Not_bmVar_Not_active	Not_bmVar_Not_binding	C/A	UT_JURKAT_HDAC2	rep2	0.539919	0.439189	0.798698	0.603721	0.258779	0.164532	5	5	o1	o1	0.418095	0.641067	1.11542	0.921603	0.438771	-0.899821	0.368051	1.01299	1.45186	0.903948	0.584409	-0.698929	0.198381	0.26598	0.390217	0.364751	0.7025	0.57515	0.408694	0.438003	UT_JURKAT_HDAC2_v2_a7_run1	HDAC2
rs10985073	chr9-123643855_T/C	9:120881577:T:C	Not_bmVar	pCRE	Not_bmVar_pCRE	Not_bmVar_Not_binding	T/C	UT_JURKAT_HDAC2	rep2	-1.45922	-1.41658	-1.42788	-1.31328	0.0313378	0.103301	0	-5	o2	o2	-2.21559	-2.97386	-2.63569	-0.30278	0.0554296	-0.427009	-1.74629	-2.78876	-2.73777	-0.0312134	-0.0669982	-0.508665	0.444541	0.370459	0.614099	0.465024	0.352088	0.43126	0.211762	0.332525	UT_JURKAT_HDAC2_v2_a7_run1	HDAC2
rs7858209	chr9-123645760_G/A	9:120883482:G:A	Not_bmVar	pCRE	Not_bmVar_pCRE	Not_bmVar_Not_binding	G/A	UT_JURKAT_HDAC2	rep2	0.299573	0.210924	-0.0794137	-0.0644976	-0.378986	-0.275421	-5	5	o2	o1	0.0871716	0.378053	0.301735	0.461446	0.221092	-0.183955	-0.200641	0.0407649	0.0727912	-0.0530664	-0.199592	-0.0472424	0.0266463	0.0114101	0.113762	0.0357674	1.57436	1.94271	0.944003	1.44651	UT_JURKAT_HDAC2_v2_a7_run1	HDAC2
rs10760119	chr9-123646060_T/C	9:120883782:T:C	Not_bmVar	pCRE	Not_bmVar_pCRE	Not_bmVar_Not_binding	T/C	UT_JURKAT_HDAC2	rep2	-1.16332	-0.720263	-0.779363	-0.446561	0.383954	0.273701	5	5	o2	o2	-0.330305	-0.564823	-0.198867	-1.81057	-1.76181	0.344805	0.283072	-0.369372	-0.11605	-1.98854	-1.18935	0.700874	0.244832	0.112017	0.434575	0.195603	0.611132	0.950715	0.361935	0.708625	UT_JURKAT_HDAC2_v2_a7_run1	HDAC2
rs10818482	chr9-123648085_A/G	9:120885807:A:G	Not_bmVar	pCRE	Not_bmVar_pCRE	Not_bmVar_Not_binding	A/G	UT_JURKAT_HDAC2	rep2	-0.20557	-0.317136	0.628168	0.63798	0.833738	0.955116	-5	-5	o2	o2	-0.486957	-0.175495	-0.518888	-0.123905	-0.235645	-0.361928	-0.516529	-0.0448829	0.242123	2.46596	1.30122	0.379986	0.000153106	1.95075e-10	0.00409523	8.86199e-09	3.81501	9.7098	2.38772	8.05247	UT_JURKAT_HDAC2_v2_a7_run1	HDAC2
rs10985080	chr9-123658849_C/T	9:120896571:C:T	Not_bmVar	emVar	Not_bmVar_emVar	Not_bmVar_Not_binding	C/T	UT_JURKAT_HDAC2	rep2	-0.868222	-0.596094	-0.534767	-0.153377	0.333455	0.442717	-5	5	o2	o1	-0.680061	-1.39521	-0.375898	-0.165729	-0.341235	-0.618429	-0.669047	-1.26345	1.10048	0.205303	0.193921	-0.487464	0.0315297	0.000123073	0.126384	0.000931839	1.50128	3.90984	0.898309	3.03066	UT_JURKAT_HDAC2_v2_a7_run1	HDAC2
rs10760124	chr9-123660586_G/A	9:120898308:G:A	Not_bmVar	pCRE	Not_bmVar_pCRE	Not_bmVar_Not_binding	G/A	UT_JURKAT_HDAC2	rep2	-0.0344878	-0.0266026	0.0375264	0.112828	0.0720141	0.13943	0	5	o2	o1	-0.890388	-0.496482	0.231137	0.310494	0.427506	0.258116	-0.378047	-0.172476	0.485154	0.234287	0.247529	0.260519	0.177575	0.0622416	0.370424	0.125964	0.750617	1.20592	0.431301	0.899755	UT_JURKAT_HDAC2_v2_a7_run1	HDAC2
rs201497854;rs7031752	chr9-123663482_G/T	9:120901204:G:T	Not_bmVar	pCRE	Not_bmVar_pCRE	Not_bmVar_Not_binding	G/T	UT_JURKAT_HDAC2	rep2	-0.428806	-0.510362	-0.720063	-0.747081	-0.291256	-0.236719	0	0	o2	o2	-0.986505	-0.955445	-0.972851	-0.135719	0.0978324	-0.109481	-1.40848	-1.3885	-1.13478	-0.324054	-0.0516279	-0.175042	0.121977	0.0869159	0.294598	0.160797	0.913721	1.0609	0.53077	0.793721	UT_JURKAT_HDAC2_v2_a7_run1	HDAC2
rs7021049	chr9-123683982_G/T	9:120921704:G:T	Not_bmVar	pCRE	Not_bmVar_pCRE	Not_bmVar_Not_binding	G/T	UT_JURKAT_HDAC2	rep2	0.376589	-0.1467	0.564284	-0.154294	0.187695	-0.00759401	0	0	o1	o1	0.454676	1.11314	-1.1844	-0.348149	-0.359966	-0.5555	0.487975	1.2106	-1.48306	-0.259511	-0.0820326	-0.799738	0.147142	0.386576	0.329	0.480408	0.832264	0.412766	0.482805	0.31839	UT_JURKAT_HDAC2_v2_a7_run1	HDAC2
rs7037195	chr9-123684000_T/C	9:120921722:T:C	Not_bmVar	pCRE	Not_bmVar_pCRE	Not_bmVar_Not_binding	T/C	UT_JURKAT_HDAC2	rep2	-0.782629	-0.510158	-0.572634	-0.28867	0.209995	0.221488	5	5	o2	o2	-1.19055	-1.06783	-0.172124	-0.404042	-0.49743	0.271021	-0.83644	-0.886311	-0.031799	-0.162519	-0.258956	0.444005	0.25802	0.155738	0.447049	0.249954	0.588346	0.807605	0.349645	0.60214	UT_JURKAT_HDAC2_v2_a7_run1	HDAC2
rs1014530	chr9-123685092_T/C	9:120922814:T:C	Not_bmVar	pCRE	Not_bmVar_pCRE	Not_bmVar_Not_binding	T/C	UT_JURKAT_HDAC2	rep2	-0.701622	-0.793814	-0.55194	-0.72969	0.149682	0.0641241	0	0	o2	o2	-0.784466	-1.05881	-1.17287	-0.835246	-0.34443	-0.567053	-0.799334	-1.02406	-1.18575	-0.548736	-0.0798155	-0.74044	0.23939	0.437755	0.429821	0.525285	0.620894	0.358769	0.366712	0.279605	UT_JURKAT_HDAC2_v2_a7_run1	HDAC2
rs1930782	chr9-123687905_C/T	9:120925627:C:T	Not_bmVar	pCRE	Not_bmVar_pCRE	Not_bmVar_Not_binding	C/T	UT_JURKAT_HDAC2	rep2	0.0574801	-0.193665	0.0948788	-0.229607	0.0373987	-0.0359423	0	0	o2	o2	-0.534969	-0.0571942	-0.358163	-0.340629	0.172154	-0.0431864	-0.533916	-0.0105934	-0.108105	-0.416267	0.200351	-0.509111	0.952075	0.235353	0.970385	0.333126	0.0213286	0.62828	0.0130561	0.477391	UT_JURKAT_HDAC2_v2_a7_run1	HDAC2
rs3761847	chr9-123690239_G/A	9:120927961:G:A	Not_bmVar	pCRE	Not_bmVar_pCRE	Not_bmVar_Not_binding	G/A	UT_JURKAT_HDAC2	rep2	-0.434316	-0.338426	-0.813818	-0.616437	-0.379503	-0.278011	5	5	o2	o2	-1.63924	-1.15068	-0.887768	0.300123	0.282053	1.06496	-1.93994	-1.48397	-1.1564	0.200219	-0.143663	0.825138	0.0150873	0.0340903	0.0804097	0.079646	1.82139	1.46737	1.09469	1.09884	UT_JURKAT_HDAC2_v2_a7_run1	HDAC2
rs10739578	chr9-123693079_C/T	9:120930801:C:T	Not_bmVar	pCRE	Not_bmVar_pCRE	Not_bmVar_Not_binding	C/T	UT_JURKAT_HDAC2	rep2	0.577675	0.684616	0.268925	0.792623	-0.308751	0.108007	5	5	o2	o2	0.242385	0.309604	0.548926	0.81233	0.845747	1.3487	-0.0174822	-0.00500801	1.04974	1.22262	0.542857	1.96301	0.0576327	0.00167047	0.188078	0.00773501	1.23933	2.77716	0.725661	2.11154	UT_JURKAT_HDAC2_v2_a7_run1	HDAC2
rs10760128	chr9-123696325_C/T	9:120934047:C:T	Not_bmVar	pCRE	Not_bmVar_pCRE	Not_bmVar_Not_binding	C/T	UT_JURKAT_HDAC2	rep2	0.430069	0.21594	0.0779718	-0.049877	-0.352098	-0.265817	-5	-5	o2	o2	0.000381386	0.389207	-0.86036	0.940036	0.470932	0.355444	-0.186798	-0.199736	-1.1551	0.641676	0.355679	0.245012	0.0438514	0.0314508	0.155711	0.0750726	1.35802	1.50237	0.807682	1.12452	UT_JURKAT_HDAC2_v2_a7_run1	HDAC2
rs10818488	chr9-123705087_A/G	9:120942809:A:G	Not_bmVar	pCRE	Not_bmVar_pCRE	Not_bmVar_Not_binding	A/G	UT_JURKAT_HDAC2	rep2	0.152387	-0.348373	0.420644	-0.323647	0.268257	0.0247253	0	0	o1	o1	-0.145537	1.51864	-0.379047	-1.24766	-1.21386	-0.62277	-0.457564	1.54579	-0.468131	-1.27353	-0.704506	-0.583948	0.109317	0.205847	0.27553	0.303677	0.961314	0.686456	0.559831	0.517588	UT_JURKAT_HDAC2_v2_a7_run1	HDAC2
rs2075049	chr9-123715496_C/T	9:120953218:C:T	Not_bmVar	pCRE	Not_bmVar_pCRE	Not_bmVar_Not_binding	C/T	UT_JURKAT_HDAC2	rep2	-0.297543	-0.417611	-0.149881	-0.21844	0.147663	0.199171	0	0	o1	o1	-0.414516	-0.287634	-0.481252	-0.384618	-0.307452	-0.630194	-0.281007	0.314843	0.0644928	-0.249512	-0.614604	-0.544852	0.00934679	0.00534742	0.0587923	0.0195708	2.02934	2.27185	1.23068	1.70839	UT_JURKAT_HDAC2_v2_a7_run1	HDAC2
rs10781499	chr9-139266405_G/A	9:136371953:G:A	Not_bmVar	pCRE	Not_bmVar_pCRE	Not_bmVar_Not_binding	G/A	UT_JURKAT_HDAC2	rep2	0.442182	0.338803	0.730242	0.61968	0.28806	0.280877	5	0	o1	o1	0.0300066	0.492832	0.523244	0.087408	0.391531	0.507796	0.105081	0.99715	0.853229	0.454554	0.463333	0.844732	0.0338561	0.0150622	0.132011	0.0443041	1.47036	1.82211	0.87939	1.35356	UT_JURKAT_HDAC2_v2_a7_run1	HDAC2
rs4077515	chr9-139266496_C/T	9:136372044:C:T	Not_bmVar	pCRE	Not_bmVar_pCRE	Not_bmVar_Not_binding	C/T	UT_JURKAT_HDAC2	rep2	0.0941834	0.1567	-0.0344688	-0.0496138	-0.128652	-0.206313	5	0	o1	o1	0.0475116	0.112388	0.473936	0.22908	0.0759788	0.00130265	0.00292735	0.0215672	0.0183551	-0.141107	-0.0905048	-0.108921	0.382312	0.0602872	0.56107	0.123156	0.417583	1.21978	0.250983	0.909543	UT_JURKAT_HDAC2_v2_a7_run1	HDAC2
rs4078099	chr9-139267533_G/A	9:136373081:G:A	Not_bmVar	emVar	Not_bmVar_emVar	Not_bmVar_Not_binding	G/A	UT_JURKAT_HDAC2	rep2	1.63401	0.997228	0.955771	0.261112	-0.678235	-0.736116	0	0	o1	o1	0.0747393	2.60926	1.02482	1.48302	0.658757	0.132774	-0.188876	1.99916	-0.298818	0.684902	-0.0876127	-0.54208	0.00151024	1.65205e-07	0.0185507	3.15212e-06	2.82095	6.78198	1.73164	5.5014	UT_JURKAT_HDAC2_v2_a7_run1	HDAC2
rs11793497	chr9-139271850_A/G	9:136377398:A:G	Not_bmVar	pCRE	Not_bmVar_pCRE	Not_bmVar_Not_binding	A/G	UT_JURKAT_HDAC2	rep2	-0.553622	-0.628647	-0.397102	-0.483837	0.156521	0.14481	0	-5	o2	o1	-0.429627	-0.688441	-0.960407	-0.658416	-0.418803	-0.616187	-0.255239	-0.315827	-0.858723	-0.359675	-0.478376	-0.635182	0.188028	0.455772	0.379504	0.541702	0.725777	0.341253	0.420784	0.266239	UT_JURKAT_HDAC2_v2_a7_run1	HDAC2
rs11791262	chr9-139271919_C/T	9:136377467:C:T	Not_bmVar	pCRE	Not_bmVar_pCRE	Not_bmVar_Not_binding	C/T	UT_JURKAT_HDAC2	rep2	0.167551	-0.252559	-0.199319	-0.473913	-0.36687	-0.221354	-5	0	o2	o2	-1.09401	-0.398829	-2.15701	0.75882	0.733931	0.641749	-1.40768	-1.20993	-1.75534	0.203444	0.811297	0.514742	0.0149202	0.00257431	0.0801115	0.011046	1.82623	2.58934	1.09631	1.9568	UT_JURKAT_HDAC2_v2_a7_run1	HDAC2
rs4567159	chr9-139277059_G/A	9:136382607:G:A	Not_bmVar	pCRE	Not_bmVar_pCRE	Not_bmVar_Not_binding	G/A	UT_JURKAT_HDAC2	rep2	-0.273295	-0.312798	-0.380781	-0.419181	-0.107486	-0.106383	0	0	o1	o1	-0.365282	-0.227096	-0.257997	-0.427544	-0.319494	-0.279375	-0.186857	-0.125835	-0.41633	-0.852002	-0.635725	-0.298333	0.365829	0.360037	0.544798	0.454734	0.436722	0.443653	0.263764	0.342243	UT_JURKAT_HDAC2_v2_a7_run1	HDAC2
rs4266763	chr9-139289825_A/G	9:136395373:A:G	Not_bmVar	pCRE	Not_bmVar_pCRE	Not_bmVar_Not_binding	A/G	UT_JURKAT_HDAC2	rep2	0.0642809	0.231838	-0.214847	0.0136965	-0.279127	-0.218141	-5	-5	o1	o1	0.813718	0.00750538	-0.138599	0.316113	0.121056	0.271233	0.722012	-0.0189954	-0.0845879	-0.00993058	-0.410698	-0.115621	0.0964824	0.0166089	0.255678	0.0473791	1.01555	1.77966	0.592306	1.32441	UT_JURKAT_HDAC2_v2_a7_run1	HDAC2
rs10797429	chr1-2475212_G/C	1:2543773:G:C	Not_bmVar	pCRE	Not_bmVar_pCRE	Not_bmVar_Not_binding	G/C	UT_JURKAT_HDAC2	rep2	-0.0958855	0.188044	1.0046	1.62609	1.10048	1.43804	5	5	o2	o1	0.0918789	-0.221169	0.224199	0.13842	0.029398	0.865538	1.45766	1.01282	2.30828	1.8898	0.996377	2.09159	3.06692e-06	1.6369e-14	0.000302673	4.18545e-12	5.5133	13.786	3.51903	11.3783	UT_JURKAT_HDAC2_v2_a7_run1	HDAC2
rs10752749	chr1-2548852_A/C	1:2617413:A:C	Not_bmVar	pCRE	Not_bmVar_pCRE	Not_bmVar_Not_binding	A/C	UT_JURKAT_HDAC2	rep2	-0.0487122	-0.126307	0.0305318	0.0251733	0.079244	0.15148	5	5	o1	o1	-0.173962	-0.133916	0.208948	-0.617186	0.0364921	-0.0782157	0.0709071	0.0436447	0.362202	-0.299008	0.0174189	-0.0441244	0.715034	0.214997	0.814661	0.31378	0.145673	0.667567	0.0890232	0.503375	UT_JURKAT_HDAC2_v2_a7_run1	HDAC2
rs35223180	chr1-8185902_G/T	1:8125842:G:T	Not_bmVar	pCRE	Not_bmVar_pCRE	Not_bmVar_Not_binding	G/T	UT_JURKAT_HDAC2	rep2	0.399731	0.333559	-0.0705127	-0.24822	-0.470243	-0.581779	5	0	o1	o1	0.222095	0.345995	0.605758	0.408519	0.453467	-0.0344796	-0.162811	0.0797353	-0.289572	-0.112624	-0.220761	-0.783289	0.0216505	2.2416e-06	0.0999413	3.12949e-05	1.66453	5.64944	1.00025	4.50453	UT_JURKAT_HDAC2_v2_a7_run1	HDAC2
rs4074156	chr1-85719610_T/C	1:85253927:T:C	Not_bmVar	pCRE	Not_bmVar_pCRE	Not_bmVar_Not_binding	T/C	UT_JURKAT_HDAC2	rep2	-0.728901	-0.952323	-0.687161	-0.691277	0.04174	0.261046	5	5	o2	o2	-1.11232	-1.34257	-2.20936	-0.849361	-0.115233	-0.0850948	-1.19202	-1.2833	-1.30485	-0.504964	-0.0910236	0.22849	0.971104	0.189922	0.981173	0.288054	0.0127345	0.721424	0.00825434	0.540526	UT_JURKAT_HDAC2_v2_a7_run1	HDAC2
rs12562182	chr1-85741968_G/C	1:85276285:G:C	Not_bmVar	pCRE	Not_bmVar_pCRE	Not_bmVar_Not_binding	G/C	UT_JURKAT_HDAC2	rep2	0.204016	-0.0221459	-0.386396	-0.205561	-0.590411	-0.183416	0	-5	o1	o1	0.196392	0.793313	-0.216794	-0.0196043	-0.385282	-0.5009	-0.0162078	-0.346131	-0.250804	-0.059935	-0.42666	-0.13363	0.547922	0.455235	0.695834	0.541503	0.261281	0.341764	0.157495	0.266399	UT_JURKAT_HDAC2_v2_a7_run1	HDAC2
rs34231012	chr1-93082372_C/T	1:92616815:C:T	Not_bmVar	emVar	Not_bmVar_emVar	Not_bmVar_Not_binding	C/T	UT_JURKAT_HDAC2	rep2	0.405589	0.97473	-0.0410747	0.223092	-0.446664	-0.751639	-5	-5	o2	o1	1.45151	0.75016	1.46223	2.35133	0.0610177	-0.227867	0.860875	-0.10433	-0.0140926	0.237331	0.0221811	0.336585	0.000173648	4.30786e-13	0.00438189	5.87099e-11	3.76033	12.3657	2.35834	10.2313	UT_JURKAT_HDAC2_v2_a7_run1	HDAC2
rs2392227	chr1-101308124_A/G	1:100842568:A:G	Not_bmVar	pCRE	Not_bmVar_pCRE	Not_bmVar_Not_binding	A/G	UT_JURKAT_HDAC2	rep2	-0.0349816	-0.244583	-0.186623	-0.298907	-0.151641	-0.0543244	0	0	o1	o1	-0.445255	0.101197	-0.230097	-0.367914	-0.17116	-0.354266	-0.455454	-0.166929	-0.317157	-0.171856	-0.206317	-0.475729	0.389515	0.569391	0.564993	0.637557	0.409476	0.244589	0.247957	0.195481	UT_JURKAT_HDAC2_v2_a7_run1	HDAC2
rs1034919	chr1-117075505_G/C	1:116532883:G:C	Not_bmVar	emVar	Not_bmVar_emVar	Not_bmVar_Not_binding	G/C	UT_JURKAT_HDAC2	rep2	-0.310707	-0.358179	-0.060736	-0.182701	0.249971	0.175477	5	5	o1	o2	-0.366067	-0.314138	-0.0644208	-0.48465	-0.307277	-0.612519	-0.0990238	-0.197864	-1.16927	-0.271154	0.0763921	0.564714	0.132424	2.06527e-05	0.310141	0.000205952	0.878034	4.68502	0.508441	3.68623	UT_JURKAT_HDAC2_v2_a7_run1	HDAC2
rs12044773	chr1-117087502_C/A	1:116544880:C:A	Not_bmVar	pCRE	Not_bmVar_pCRE	Not_bmVar_Not_binding	C/A	UT_JURKAT_HDAC2	rep2	0.15837	0.408037	0.0209393	-0.211525	-0.137431	-0.619561	5	-5	o1	o2	-0.224054	0.370293	1.50683	1.43963	-0.0535535	-0.590924	-0.480622	0.178503	-0.594952	0.7344	-0.136625	-0.969854	0.462345	0.000120078	0.629511	0.00091725	0.335034	3.92054	0.200997	3.03751	UT_JURKAT_HDAC2_v2_a7_run1	HDAC2
rs6682481	chr1-186891026_G/A	1:186921894:G:A	Not_bmVar	pCRE	Not_bmVar_pCRE	Not_bmVar_Not_binding	G/A	UT_JURKAT_HDAC2	rep2	-0.867591	-0.772555	-0.6285	-0.509825	0.239091	0.262729	-5	-5	o1	o1	-0.532683	-0.758345	-0.659797	-0.932165	-0.976837	-0.7755	-0.186092	-0.510808	-0.574705	-0.630327	-0.746192	-0.410828	0.0257075	0.00352168	0.112312	0.0142763	1.58994	2.45325	0.949573	1.84539	UT_JURKAT_HDAC2_v2_a7_run1	HDAC2
rs4934730	chr10-35415555_A/G	10:35126627:A:G	Not_bmVar	pCRE	Not_bmVar_pCRE	Not_bmVar_Not_binding	A/G	UT_JURKAT_HDAC2	rep2	-0.0694723	-0.176577	0.0740792	-0.00835936	0.143551	0.168218	-5	-5	o1	o1	0.250217	0.0325043	-0.141693	-1.14059	-0.171449	0.11155	0.457025	0.146969	0.0762317	-0.7001	0.00118968	-0.0314714	0.591009	0.157401	0.729395	0.252088	0.228406	0.802992	0.137037	0.598448	UT_JURKAT_HDAC2_v2_a7_run1	HDAC2
rs1199079	chr10-59926555_A/G	10:58166794:A:G	Not_bmVar	pCRE	Not_bmVar_pCRE	Not_bmVar_Not_binding	A/G	UT_JURKAT_HDAC2	rep2	0.0362768	-0.267638	-0.0621647	-0.137853	-0.0984415	0.129785	0	5	o2	o2	-0.0605732	0.0292722	-1.30118	-0.264269	0.0432815	-0.0523564	0.139555	-0.27844	-1.31846	0.148211	0.154111	0.327906	0.318676	0.0312888	0.502784	0.0748108	0.496651	1.50461	0.298618	1.12604	UT_JURKAT_HDAC2_v2_a7_run1	HDAC2
rs1615681	chr10-59933378_G/T	10:58173617:G:T	Not_bmVar	pCRE	Not_bmVar_pCRE	Not_bmVar_Not_binding	G/T	UT_JURKAT_HDAC2	rep2	-0.363475	-0.299501	-0.249133	-0.279144	0.114342	0.0203579	-5	5	o1	o1	0.00784498	-0.349372	-0.179691	-0.293932	-0.377579	-0.60428	-0.437238	-0.416688	-0.03577	-0.447785	-0.0815783	-0.255802	0.358019	0.0485306	0.538157	0.103808	0.446094	1.31398	0.269091	0.983771	UT_JURKAT_HDAC2_v2_a7_run1	HDAC2
rs2153283	chr10-59972299_C/A	10:58212538:C:A	Not_bmVar	emVar	Not_bmVar_emVar	Not_bmVar_Not_binding	C/A	UT_JURKAT_HDAC2	rep2	-0.403054	-0.615328	-0.13926	-0.22251	0.263794	0.392818	0	0	o2	o2	-0.912874	-0.636696	-0.729908	-0.798788	-0.169412	-0.444288	-0.165436	-0.199714	-0.105523	-0.501785	-0.0788062	-0.283795	0.196408	0.000468635	0.388472	0.00278667	0.706842	3.32917	0.41064	2.55491	UT_JURKAT_HDAC2_v2_a7_run1	HDAC2
rs2790155	chr10-59974744_C/T	10:58214983:C:T	Not_bmVar	pCRE	Not_bmVar_pCRE	Not_bmVar_Not_binding	C/T	UT_JURKAT_HDAC2	rep2	-0.47524	-0.642155	-0.463987	-0.485253	0.0112529	0.156901	0	-5	o2	o2	-0.475296	-0.586173	-0.878833	-0.411716	-0.364307	-1.1366	-0.646855	-0.56142	-0.918357	-0.0473652	-0.366555	-0.370969	0.993992	0.0430622	0.995383	0.0943912	0.0026173	1.3659	0.00200989	1.02507	UT_JURKAT_HDAC2_v2_a7_run1	HDAC2
rs2790238	chr10-59983573_G/A	10:58223812:G:A	Not_bmVar	emVar	Not_bmVar_emVar	Not_bmVar_Not_binding	G/A	UT_JURKAT_HDAC2	rep2	-0.163474	4.49315e-05	-0.247749	-0.201073	-0.0842753	-0.201118	-5	0	o2	o1	0.105225	0.261066	-0.169137	0.5662	-0.588013	-0.175071	-0.216012	0.0457645	-0.216351	-0.32287	-0.541262	0.0442891	0.705413	0.0948316	0.810149	0.172104	0.151557	1.02305	0.0914349	0.764209	UT_JURKAT_HDAC2_v2_a7_run1	HDAC2
rs2790170	chr10-60028507_G/A	10:58268747:G:A	Not_bmVar	pCRE	Not_bmVar_pCRE	Not_bmVar_Not_binding	G/A	UT_JURKAT_HDAC2	rep2	-0.189499	-0.00680758	-0.133618	0.148307	0.0558813	0.155114	5	5	o1	o1	-0.476901	-0.332187	0.816287	-0.0745364	-0.046812	0.0733033	-0.61961	-0.298947	0.987544	0.512903	0.0317106	0.27624	0.838505	0.260232	0.892119	0.359872	0.0764945	0.58464	0.0495772	0.443852	UT_JURKAT_HDAC2_v2_a7_run1	HDAC2
rs2254775	chr10-60036815_A/G	10:58277055:A:G	Not_bmVar	pCRE	Not_bmVar_pCRE	Not_bmVar_Not_binding	A/G	UT_JURKAT_HDAC2	rep2	0.525993	0.216283	0.788554	0.661108	0.262561	0.444825	0	5	o2	o1	-0.172975	0.311522	-0.0413	0.276359	0.740465	0.183626	-0.156458	0.443519	2.15962	0.43184	1.13359	-0.0454627	0.244025	0.00216342	0.434575	0.00956553	0.612566	2.66486	0.361935	2.01929	UT_JURKAT_HDAC2_v2_a7_run1	HDAC2
rs10786689	chr10-104356359_T/C	10:102596602:T:C	Not_bmVar	pCRE	Not_bmVar_pCRE	Not_bmVar_Not_binding	T/C	UT_JURKAT_HDAC2	rep2	0.709268	0.118971	0.505294	0.289183	-0.203974	0.170212	0	0	o1	o1	0.0245355	0.761675	-0.932338	0.214657	0.656862	-0.0115676	0.0794026	0.73334	0.108387	0.395307	0.277249	0.141409	0.0472008	0.00120171	0.161988	0.00590945	1.32605	2.9202	0.790518	2.22845	UT_JURKAT_HDAC2_v2_a7_run1	HDAC2
rs11608002	chr11-58181552_G/A	11:58414079:G:A	Not_bmVar	emVar	Not_bmVar_emVar	Not_bmVar_Not_binding	G/A	UT_JURKAT_HDAC2	rep2	-0.554043	-0.19405	-0.567641	-0.24978	-0.0135983	-0.0557301	-5	-5	o1	o1	0.331151	-0.14763	-0.202424	0.238986	-0.960455	-0.423929	0.378261	0.130211	-0.073107	-0.303286	-1.26549	-0.365268	0.105411	0.117856	0.270085	0.202828	0.977116	0.92865	0.5685	0.692873	UT_JURKAT_HDAC2_v2_a7_run1	HDAC2
rs12272096	chr11-58186118_A/G	11:58418645:A:G	Not_bmVar	pCRE	Not_bmVar_pCRE	Not_bmVar_Not_binding	A/G	UT_JURKAT_HDAC2	rep2	-0.854726	-0.868913	-0.422585	-0.306175	0.432142	0.562738	5	5	o2	o1	-1.19945	-1.12419	-1.22557	-0.581478	-0.585263	-0.497526	-0.45106	-0.623563	-0.113592	-0.205861	-0.221606	-0.221367	0.00966193	1.22022e-06	0.0602449	1.84777e-05	2.01494	5.91356	1.22008	4.73335	UT_JURKAT_HDAC2_v2_a7_run1	HDAC2
rs174538	chr11-61560081_G/A	11:61792609:G:A	Not_bmVar	pCRE	Not_bmVar_pCRE	Not_bmVar_Not_binding	G/A	UT_JURKAT_HDAC2	rep2	-0.228074	-0.283558	-0.265473	-0.264682	-0.0373986	0.0188758	0	-5	o2	o2	-0.144846	-0.347	-0.260942	-0.391601	-0.109149	-0.447811	-0.323168	-0.288797	-0.298815	-0.146602	-0.242149	-0.288562	0.553825	0.347908	0.70011	0.442735	0.256627	0.458536	0.154834	0.353856	UT_JURKAT_HDAC2_v2_a7_run1	HDAC2
rs14157	chr11-65769780_T/G	11:66002309:T:G	Not_bmVar	emVar	Not_bmVar_emVar	Not_bmVar_Not_binding	T/G	UT_JURKAT_HDAC2	rep2	0.639847	0.132393	0.832625	0.184461	0.192778	0.052068	0	0	o2	o2	-0.423982	0.219273	0.205358	-0.0341176	1.06042	-0.23259	-0.3717	0.212239	0.157856	0.102509	1.45301	-0.447146	0.539375	0.771014	0.689148	0.80154	0.268109	0.112938	0.161687	0.0960745	UT_JURKAT_HDAC2_v2_a7_run1	HDAC2
rs2155219	chr11-76299194_G/T	11:76588150:G:T	Not_bmVar	pCRE	Not_bmVar_pCRE	Not_bmVar_Not_binding	G/T	UT_JURKAT_HDAC2	rep2	-0.758173	-0.720925	-1.00893	-0.728997	-0.250754	-0.00807158	5	5	o2	o2	-1.94672	-0.819142	-1.23201	-0.593443	-0.697205	0.962964	-2.13606	-1.15757	-1.35542	-0.139114	-0.860285	1.27447	0.356811	0.05229	0.537606	0.11004	0.447561	1.28158	0.269536	0.95845	UT_JURKAT_HDAC2_v2_a7_run1	HDAC2
rs478371	chr11-118565336_G/A	11:118694627:G:A	Not_bmVar	emVar	Not_bmVar_emVar	Not_bmVar_Not_binding	G/A	UT_JURKAT_HDAC2	rep2	0.153219	-0.0319762	-0.110777	-0.384018	-0.263996	-0.352042	0	0	o1	o1	-0.350789	0.334701	-0.260421	0.304875	-0.028263	-0.191961	-0.729074	0.0878253	-0.89796	-0.376544	-0.30938	-0.0789785	0.092333	0.000693575	0.249299	0.00386189	1.03464	3.15891	0.603279	2.4132	UT_JURKAT_HDAC2_v2_a7_run1	HDAC2
rs10750217	chr11-122531574_A/G	11:122660866:A:G	Not_bmVar	pCRE	Not_bmVar_pCRE	Not_bmVar_Not_binding	A/G	UT_JURKAT_HDAC2	rep2	-0.387975	-0.486345	0.00184495	0.0750142	0.38982	0.561359	-5	-5	o1	o1	0.180626	-0.0470275	-0.152855	-1.166	-0.728922	-1.00389	0.423946	-0.261727	-0.0184141	0.0509992	0.265417	-0.0101354	0.00134379	4.93107e-07	0.0174815	8.40043e-06	2.87167	6.30706	1.75742	5.0757	UT_JURKAT_HDAC2_v2_a7_run1	HDAC2
rs12427245	chr12-40707113_C/A	12:40313311:C:A	Not_bmVar	emVar	Not_bmVar_emVar	Not_bmVar_Not_binding	C/A	UT_JURKAT_HDAC2	rep2	-0.71542	-0.808265	-1.07695	-0.799462	-0.361533	0.00880279	0	-5	o2	o1	-0.924203	-0.801599	-0.978812	-0.683292	-0.629241	-0.832443	-0.176516	-0.859201	-0.899904	-0.594259	-1.2947	-0.972187	0.226611	0.126863	0.419672	0.21383	0.644718	0.896664	0.37709	0.669932	UT_JURKAT_HDAC2_v2_a7_run1	HDAC2
rs149980726	chr12-56656265_G/A	12:56262481:G:A	Not_bmVar	pCRE	Not_bmVar_pCRE	Not_bmVar_Not_binding	G/A	UT_JURKAT_HDAC2	rep2	-0.0168672	-0.350737	-0.090487	-0.471915	-0.0736197	-0.121179	0	0	o1	o1	0.0616847	0.126122	-0.572802	-0.383628	-0.159856	-1.17594	-0.14394	0.0571255	-0.347291	-0.582018	-0.238099	-1.57727	0.745874	0.186649	0.835496	0.284295	0.127334	0.728974	0.0780557	0.546231	UT_JURKAT_HDAC2_v2_a7_run1	HDAC2
rs57870697	chr12-56752874_A/G	12:56359090:A:G	Not_bmVar	pCRE	Not_bmVar_pCRE	Not_bmVar_Not_binding	A/G	UT_JURKAT_HDAC2	rep2	-0.695993	-0.616098	-0.783796	-0.527212	-0.087803	0.0888866	-5	5	o1	o1	-0.180636	-0.53895	-0.186625	-1.00619	-0.853035	-0.931152	-0.252094	-0.441288	-0.0130406	-0.80022	-1.1263	-0.530324	0.0961717	0.0993853	0.255509	0.178669	1.01695	1.00268	0.592594	0.747951	UT_JURKAT_HDAC2_v2_a7_run1	HDAC2
rs10878748	chr12-68507093_A/G	12:68113313:A:G	Not_bmVar	pCRE	Not_bmVar_pCRE	Not_bmVar_Not_binding	A/G	UT_JURKAT_HDAC2	rep2	0.747852	0.448756	0.834289	0.554345	0.0864372	0.10559	5	0	o1	o2	-0.280605	0.39999	1.15038	0.125168	1.09571	0.201885	-0.288184	0.532853	1.06416	0.42561	1.13573	0.455908	0.78447	0.792208	0.857876	0.82089	0.105424	0.101161	0.0665754	0.0857149	UT_JURKAT_HDAC2_v2_a7_run1	HDAC2
rs28410896	chr12-123901143_T/C	12:123416596:T:C	Not_bmVar	emVar	Not_bmVar_emVar	Not_bmVar_Not_binding	T/C	UT_JURKAT_HDAC2	rep2	-0.252348	-0.151657	-1.01317	-0.730383	-0.760822	-0.578727	5	5	o1	o1	-0.00696576	-0.204747	0.0653057	-0.162381	-0.299949	-0.301204	-0.630855	-0.984835	-0.182726	-0.680299	-1.0415	-0.862081	0.00100228	6.15902e-05	0.0145611	0.000527758	2.99901	4.21049	1.83681	3.27757	UT_JURKAT_HDAC2_v2_a7_run1	HDAC2
rs2589941	chr15-90931457_C/T	15:90388225:C:T	Not_bmVar	pCRE	Not_bmVar_pCRE	Not_bmVar_Not_binding	C/T	UT_JURKAT_HDAC2	rep2	-0.859609	-0.437362	-0.78443	-0.442917	0.0751791	-0.00555487	-5	0	o1	o1	1.28296	1.08854	0.0857922	0.150455	-2.80776	-2.42416	1.28317	1.32467	0.2558	-0.69342	-2.89353	-1.93419	0.319234	0.015554	0.503387	0.0450884	0.495891	1.80816	0.298098	1.34594	UT_JURKAT_HDAC2_v2_a7_run1	HDAC2
rs11609	chr15-91043765_C/G	15:90500533:C:G	Not_bmVar	pCRE	Not_bmVar_pCRE	Not_bmVar_Not_binding	C/G	UT_JURKAT_HDAC2	rep2	-0.565279	-0.448908	-0.728691	-0.608037	-0.163412	-0.15913	-5	-5	o1	o1	0.244212	0.0051263	-0.0198784	-1.73935	-1.13568	-0.0478676	0.0166336	-0.290283	-0.194446	-1.95147	-1.1671	-0.0615595	0.333161	0.456082	0.514852	0.541741	0.477346	0.340957	0.288318	0.266208	UT_JURKAT_HDAC2_v2_a7_run1	HDAC2
rs11858450	chr15-91054223_C/T	15:90510991:C:T	Not_bmVar	emVar	Not_bmVar_emVar	Not_bmVar_Not_binding	C/T	UT_JURKAT_HDAC2	rep2	1.23124	1.59591	0.961142	1.12941	-0.270095	-0.466496	5	5	o1	o1	1.14396	1.27943	2.61923	2.05666	1.18305	1.29313	1.42604	1.33295	2.43395	0.630479	0.589331	0.363715	0.169026	0.00382572	0.359134	0.0150195	0.772046	2.41729	0.444744	1.82334	UT_JURKAT_HDAC2_v2_a7_run1	HDAC2
rs7497528	chr15-91054525_T/G	15:90511293:T:G	Not_bmVar	pCRE	Not_bmVar_pCRE	Not_bmVar_Not_binding	T/G	UT_JURKAT_HDAC2	rep2	0.924067	0.396119	1.15011	0.449584	0.226043	0.0534648	0	0	o1	o1	0.992635	1.52714	0.0210681	-0.501489	0.320993	0.0163662	0.969965	1.73759	-0.254989	-0.361756	0.562631	0.0440627	0.0881255	0.390817	0.242515	0.484165	1.0549	0.408026	0.615262	0.315007	UT_JURKAT_HDAC2_v2_a7_run1	HDAC2
rs7497550	chr15-91054593_T/G	15:90511361:T:G	Not_bmVar	pCRE	Not_bmVar_pCRE	Not_bmVar_Not_binding	T/G	UT_JURKAT_HDAC2	rep2	-0.0652204	-0.106053	-0.494418	-0.195274	-0.429198	-0.0892207	5	-5	o2	o1	-0.491571	-0.438195	-0.407533	0.053459	0.307754	0.339766	0.0698373	-0.553768	-0.0271098	-0.0976575	-0.435068	-0.127878	0.0436174	0.00686762	0.155265	0.0233157	1.36034	2.16319	0.808927	1.63235	UT_JURKAT_HDAC2_v2_a7_run1	HDAC2
rs111742752	chr15-91073153_C/G	15:90529921:C:G	Not_bmVar	pCRE	Not_bmVar_pCRE	Not_bmVar_Not_binding	C/G	UT_JURKAT_HDAC2	rep2	0.0669682	0.293422	0.188393	0.44121	0.121425	0.147788	-5	-5	o2	o1	0.504538	0.323523	0.233254	0.807439	-0.189587	0.0813652	1.55385	0.205156	-0.0530159	0.437949	0.171629	0.331696	0.227441	0.0170702	0.419917	0.0483994	0.643131	1.76776	0.376837	1.31516	UT_JURKAT_HDAC2_v2_a7_run1	HDAC2
rs7203793	chr16-11182134_C/G	16:11088277:C:G	Not_bmVar	emVar	Not_bmVar_emVar	Not_bmVar_Not_binding	C/G	UT_JURKAT_HDAC2	rep2	-0.725729	-0.720663	-0.225662	-0.156376	0.500066	0.564288	5	5	o2	o1	-0.357629	-0.619007	-0.80617	-1.38028	-0.83245	-0.328443	-0.237501	-0.0852002	-0.0432865	-0.0838757	-0.366124	-0.122266	0.0015457	9.5563e-06	0.0188247	0.000107678	2.81087	5.01971	1.72527	3.96787	UT_JURKAT_HDAC2_v2_a7_run1	HDAC2
rs3813020	chr16-30934075_G/A	16:30922754:G:A	Not_bmVar	pCRE	Not_bmVar_pCRE	Not_bmVar_Not_binding	G/A	UT_JURKAT_HDAC2	rep2	0.760416	-0.168977	0.530044	0.0323145	-0.230372	0.201292	0	0	o1	o1	-0.858732	1.53846	-1.37534	-1.1453	-0.01763	0.844678	-0.837767	1.15569	-0.0366237	-1.00279	-0.0956052	1.01098	0.108219	0.272691	0.27409	0.370404	0.965698	0.564329	0.562107	0.431324	UT_JURKAT_HDAC2_v2_a7_run1	HDAC2
rs9938550	chr16-30999142_A/G	16:30987821:A:G	Not_bmVar	pCRE	Not_bmVar_pCRE	Not_bmVar_Not_binding	A/G	UT_JURKAT_HDAC2	rep2	0.147798	0.0549611	0.103819	0.0293903	-0.0439791	-0.0255708	5	0	o1	o2	-0.145026	0.027304	0.425381	-0.483259	0.268292	0.237075	-0.290137	-0.170496	0.32419	-0.240119	0.378134	0.17477	0.277017	0.381616	0.465858	0.47569	0.557493	0.418374	0.331747	0.322676	UT_JURKAT_HDAC2_v2_a7_run1	HDAC2
rs6564232	chr16-75247826_C/T	16:75213928:C:T	Not_bmVar	pCRE	Not_bmVar_pCRE	Not_bmVar_Not_binding	C/T	UT_JURKAT_HDAC2	rep2	-0.389657	-0.325046	-0.552337	-0.483096	-0.16268	-0.15805	-5	-5	o2	o2	-1.0861	-0.949208	-0.496796	0.7086	0.169894	-0.296668	-1.15707	-1.02625	-0.485279	0.000171241	-0.0784185	-0.151727	0.193884	0.564242	0.385315	0.633776	0.712458	0.248534	0.414183	0.198064	UT_JURKAT_HDAC2_v2_a7_run1	HDAC2
rs56750287	chr17-38062944_A/C	17:39906691:A:C	Not_bmVar	emVar	Not_bmVar_emVar	Not_bmVar_Not_binding	A/C	UT_JURKAT_HDAC2	rep2	-0.736815	-0.632308	-0.104263	0.161921	0.632552	0.794229	-5	-5	o2	o2	-0.183834	-0.89476	-2.13295	0.219984	-0.578871	-0.223416	0.0409665	-0.117914	-0.742416	1.82935	-0.0906115	0.0521484	0.0018848	6.72516e-08	0.0212374	1.5037e-06	2.72473	7.1723	1.6729	5.82284	UT_JURKAT_HDAC2_v2_a7_run1	HDAC2
rs4065275	chr17-38080865_A/G	17:39924612:A:G	Not_bmVar	emVar	Not_bmVar_emVar	Not_bmVar_Not_binding	A/G	UT_JURKAT_HDAC2	rep2	0.475733	0.177613	0.39403	0.0880924	-0.0817028	-0.0895208	0	0	o1	o2	-0.230225	0.492399	0.10303	-0.233285	0.459067	0.474693	-0.194609	0.0885848	0.105753	-0.23856	0.699476	0.0679098	0.00254165	0.0366942	0.0255235	0.0839952	2.59489	1.4354	1.59306	1.07575	UT_JURKAT_HDAC2_v2_a7_run1	HDAC2
rs12942611	chr17-40535184_C/A	17:42383166:C:A	Not_bmVar	emVar	Not_bmVar_emVar	Not_bmVar_Not_binding	C/A	UT_JURKAT_HDAC2	rep2	-0.527174	-0.470211	-0.369074	-0.364175	0.1581	0.106037	-5	5	o1	o1	-0.152271	-0.624533	-0.343641	-0.504726	-0.429815	-0.766283	-0.175039	-0.274412	-0.124629	-0.613664	-0.463736	-0.533566	0.305278	0.542287	0.491675	0.614908	0.515304	0.265771	0.308322	0.21119	UT_JURKAT_HDAC2_v2_a7_run1	HDAC2
rs62076461	chr17-45440269_C/T	17:47362903:C:T	Not_bmVar	pCRE	Not_bmVar_pCRE	Not_bmVar_Not_binding	C/T	UT_JURKAT_HDAC2	rep2	0.0118814	0.123487	-0.343606	-0.365713	-0.355488	-0.4892	5	0	o1	o1	-0.2773	0.128541	0.712318	0.629772	-0.104778	-0.347631	-0.665688	-0.00343236	-0.140315	-0.0782046	-0.68378	-0.622859	0.00812398	2.41665e-05	0.0532057	0.000234456	2.09023	4.61679	1.27404	3.62994	UT_JURKAT_HDAC2_v2_a7_run1	HDAC2
rs12103836	chr17-45577469_G/A	17:47500103:G:A	Not_bmVar	pCRE	Not_bmVar_pCRE	Not_bmVar_Not_binding	G/A	UT_JURKAT_HDAC2	rep2	-0.43799	-0.295301	0.0305052	-0.145769	0.468495	0.149532	-5	0	o2	o2	-0.101675	-0.122046	-0.351845	-0.0934803	-0.753934	-0.348826	-0.120424	-0.17413	-0.0961912	-0.378449	0.235141	-0.340562	0.567192	0.591298	0.71104	0.654659	0.24627	0.228194	0.148106	0.183984	UT_JURKAT_HDAC2_v2_a7_run1	HDAC2
rs11870935	chr17-45732605_G/A	17:47655239:G:A	Not_bmVar	pCRE	Not_bmVar_pCRE	Not_bmVar_Not_binding	G/A	UT_JURKAT_HDAC2	rep2	0.111536	-0.0308107	-0.212749	-0.296956	-0.324285	-0.266145	5	5	o2	o2	-0.757545	-0.545618	-0.535917	-0.505849	0.768691	1.39137	-0.758649	-0.678153	-0.663674	-0.798772	0.252656	0.864856	0.11602	0.00289109	0.28631	0.0120969	0.935469	2.53894	0.543164	1.91732	UT_JURKAT_HDAC2_v2_a7_run1	HDAC2
rs73315878	chr17-45744993_G/A	17:47667627:G:A	Not_bmVar	pCRE	Not_bmVar_pCRE	Not_bmVar_Not_binding	G/A	UT_JURKAT_HDAC2	rep2	-0.00753218	-0.0777656	-0.18417	-0.328351	-0.176638	-0.250586	0	0	o2	o1	0.0472789	-0.0763608	-0.0284423	-0.405797	0.0612964	-0.0645688	-0.251693	0.132039	-0.645736	-0.342171	-0.500378	-0.362167	0.0311089	0.00104879	0.125577	0.00538892	1.50711	2.97931	0.901092	2.2685	UT_JURKAT_HDAC2_v2_a7_run1	HDAC2
rs11879026	chr19-11177759_C/T	19:11067083:C:T	Not_bmVar	pCRE	Not_bmVar_pCRE	Not_bmVar_Not_binding	C/T	UT_JURKAT_HDAC2	rep2	-0.514334	-0.364964	-0.59036	-0.726148	-0.0760254	-0.361185	-5	-5	o2	o2	-1.06722	-0.91057	-0.174599	0.394426	-0.118098	-0.313718	-1.79208	-1.00348	-0.884807	0.00266553	-0.177239	-0.50195	0.887626	0.0509589	0.925623	0.107714	0.0517702	1.29278	0.033566	0.967729	UT_JURKAT_HDAC2_v2_a7_run1	HDAC2
rs7591460	chr2-25103967_A/C	2:24881098:A:C	Not_bmVar	emVar	Not_bmVar_emVar	Not_bmVar_Not_binding	A/C	UT_JURKAT_HDAC2	rep2	-0.195165	-0.159886	-0.0664222	-0.220359	0.128743	-0.0604729	-5	-5	o1	o2	0.494271	-0.0726703	-0.312957	0.395449	-0.31766	-1.14575	0.0943919	0.141542	-0.495375	0.292127	-0.274387	-1.08046	0.472947	0.234132	0.635481	0.331561	0.325188	0.63054	0.196898	0.479436	UT_JURKAT_HDAC2_v2_a7_run1	HDAC2
rs4671659	chr2-65576286_C/T	2:65349152:C:T	Not_bmVar	pCRE	Not_bmVar_pCRE	Not_bmVar_Not_binding	C/T	UT_JURKAT_HDAC2	rep2	-1.11836	-0.957342	-0.891186	-0.915608	0.227171	0.0417342	0	-5	o1	o2	-0.761542	-0.53694	-0.657829	-1.06687	-1.69977	-1.0211	-0.715812	-0.770289	-0.872093	-0.630132	-1.01208	-1.49324	0.0257545	0.0290866	0.112312	0.0705474	1.58915	1.53631	0.949573	1.15152	UT_JURKAT_HDAC2_v2_a7_run1	HDAC2
rs12614297	chr2-112583476_C/T	2:111825899:C:T	Not_bmVar	pCRE	Not_bmVar_pCRE	Not_bmVar_Not_binding	C/T	UT_JURKAT_HDAC2	rep2	0.0417063	0.122534	0.382765	0.252262	0.341058	0.129728	-5	-5	o2	o2	-0.901529	-0.370394	0.00909001	1.34927	0.453807	0.194961	-0.704675	0.180279	-0.321317	1.30845	0.58525	0.465588	0.116522	0.161973	0.286773	0.257537	0.933591	0.790558	0.542462	0.589161	UT_JURKAT_HDAC2_v2_a7_run1	HDAC2
rs66537831	chr2-145446458_C/T	2:144688891:C:T	Not_bmVar	emVar	Not_bmVar_emVar	Not_bmVar_Not_binding	C/T	UT_JURKAT_HDAC2	rep2	-0.0342447	-0.0637533	0.176865	0.145049	0.21111	0.208803	0	0	o2	o2	-0.185189	-0.204698	0.112348	0.0419918	0.136208	-0.283181	-0.104554	-0.139812	0.20375	0.313192	0.493542	0.10418	0.482673	0.204172	0.644314	0.301985	0.316347	0.690004	0.190903	0.520015	UT_JURKAT_HDAC2_v2_a7_run1	HDAC2
rs66729503	chr2-199558875_T/G	2:198694151:T:G	Not_bmVar	pCRE	Not_bmVar_pCRE	Not_bmVar_Not_binding	T/G	UT_JURKAT_HDAC2	rep2	-0.441729	-0.502478	-0.166941	-0.171151	0.274788	0.331327	0	0	o2	o2	-0.804386	-0.763375	-0.581296	-0.205343	-0.120083	-0.540383	-0.296018	-0.41831	0.0124728	-0.0786208	0.0844284	-0.33086	0.295312	0.00248721	0.481586	0.0107366	0.529719	2.60429	0.317326	1.96913	UT_JURKAT_HDAC2_v2_a7_run1	HDAC2
rs10932019	chr2-204628810_G/A	2:203764087:G:A	Not_bmVar	pCRE	Not_bmVar_pCRE	Not_bmVar_Not_binding	G/A	UT_JURKAT_HDAC2	rep2	0.308056	0.54387	-0.366942	-0.202679	-0.674998	-0.746549	-5	-5	o2	o1	0.632064	-0.0747851	0.213459	1.35801	0.690897	0.44357	0.480117	-0.401537	-0.298065	-0.272967	-0.332346	-0.391277	0.0033909	2.50843e-09	0.0308087	8.34784e-08	2.46969	8.6006	1.51133	7.07843	UT_JURKAT_HDAC2_v2_a7_run1	HDAC2
rs6736362	chr2-219115108_C/T	2:218250385:C:T	Not_bmVar	pCRE	Not_bmVar_pCRE	Not_bmVar_Not_binding	C/T	UT_JURKAT_HDAC2	rep2	0.404358	0.557737	0.188641	0.216616	-0.215717	-0.341121	-5	-5	o2	o2	-0.0425442	-0.103804	0.443519	1.63331	0.912519	0.503423	0.418046	0.0924457	-0.295697	0.763878	0.284836	0.0361884	0.0044675	2.88563e-06	0.0359409	3.87521e-05	2.34994	5.53976	1.44441	4.41171	UT_JURKAT_HDAC2_v2_a7_run1	HDAC2
rs55680399	chr2-219160621_T/C	2:218295898:T:C	Not_bmVar	pCRE	Not_bmVar_pCRE	Not_bmVar_Not_binding	T/C	UT_JURKAT_HDAC2	rep2	-0.119707	-0.313523	0.0522894	-0.154544	0.171997	0.158979	0	0	o2	o2	-0.365099	-0.142993	-0.504977	-0.305538	-0.0964219	-0.466108	-0.354527	-0.127142	-0.165532	-0.402448	0.23172	-0.109338	0.232106	0.119198	0.423542	0.203813	0.634314	0.92373	0.373104	0.690769	UT_JURKAT_HDAC2_v2_a7_run1	HDAC2
rs4810996	chr20-48579002_G/A	20:49962465:G:A	Not_bmVar	pCRE	Not_bmVar_pCRE	Not_bmVar_Not_binding	G/A	UT_JURKAT_HDAC2	rep2	-0.284017	-0.339735	-0.197778	-0.409186	0.0862388	-0.0694511	5	0	o2	o2	-0.741587	-0.411191	-0.443118	-0.344699	-0.156843	0.0590292	-1.14778	-0.434072	-0.530832	-0.300326	0.0385153	-0.0806182	0.622797	0.57414	0.752042	0.641369	0.205653	0.240983	0.123758	0.192892	UT_JURKAT_HDAC2_v2_a7_run1	HDAC2
rs8126495	chr21-45624136_C/T	21:44204253:C:T	Not_bmVar	pCRE	Not_bmVar_pCRE	Not_bmVar_Not_binding	C/T	UT_JURKAT_HDAC2	rep2	0.452928	0.283586	0.616227	0.351162	0.1633	0.0675762	0	5	o2	o2	0.245397	-0.0550781	-0.858415	0.65828	0.960933	0.7504	0.0124677	0.391658	-0.707986	0.68646	0.840796	0.883577	0.113743	0.11279	0.282567	0.196443	0.944074	0.94773	0.548878	0.706764	UT_JURKAT_HDAC2_v2_a7_run1	HDAC2
rs9610505	chr22-22222103_A/T	22:21867813:A:T	Not_bmVar	pCRE	Not_bmVar_pCRE	Not_bmVar_Not_binding	A/T	UT_JURKAT_HDAC2	rep2	0.435959	0.379629	0.395393	0.405338	-0.0405663	0.0257094	-5	-5	o2	o1	0.538623	0.441614	0.0228177	0.551806	0.430304	0.29261	0.899875	0.472715	-0.0723312	0.732839	0.318071	0.0808635	0.720294	0.177767	0.818373	0.274268	0.14249	0.75015	0.0870487	0.561824	UT_JURKAT_HDAC2_v2_a7_run1	HDAC2
rs41171	chr22-30422107_C/G	22:30026118:C:G	Not_bmVar	emVar	Not_bmVar_emVar	Not_bmVar_Not_binding	C/G	UT_JURKAT_HDAC2	rep2	-0.225783	0.0475429	-0.501441	-0.333727	-0.275658	-0.381269	5	5	o2	o2	-0.408245	-0.655227	0.375476	-0.0521598	0.203661	0.821752	-0.592501	-0.636021	-0.205321	-0.263877	-0.366862	0.062222	0.0119074	0.000333362	0.0694071	0.0021015	1.92418	3.47708	1.1586	2.67747	UT_JURKAT_HDAC2_v2_a7_run1	HDAC2
rs5751080	chr22-41736267_A/G	22:41340263:A:G	Not_bmVar	pCRE	Not_bmVar_pCRE	Not_bmVar_Not_binding	A/G	UT_JURKAT_HDAC2	rep2	-0.705015	-0.715201	-0.696746	-0.535146	0.00826931	0.180055	-5	-5	o2	o2	-1.24456	-0.982762	-0.723953	-0.258704	-0.427268	-0.653965	-0.804447	-1.04531	-0.323122	-0.264745	-0.348184	-0.425071	0.829005	0.214161	0.88729	0.313038	0.0814426	0.669259	0.0519344	0.504402	UT_JURKAT_HDAC2_v2_a7_run1	HDAC2
rs2234059	chr22-41777913_T/C	22:41381909:T:C	Not_bmVar	pCRE	Not_bmVar_pCRE	Not_bmVar_Not_binding	T/C	UT_JURKAT_HDAC2	rep2	0.214478	0.241587	0.054612	0.209936	-0.159866	-0.0316513	0	5	o1	o1	0.599426	0.91963	0.637284	-0.0316146	-0.490675	-0.18453	0.629023	0.629868	0.688254	0.0861037	-0.520644	-0.252991	0.248393	0.677488	0.438758	0.724307	0.604861	0.169099	0.357776	0.140077	UT_JURKAT_HDAC2_v2_a7_run1	HDAC2
rs60119330	chr22-41791045_T/C	22:41395041:T:C	Not_bmVar	pCRE	Not_bmVar_pCRE	Not_bmVar_Not_binding	T/C	UT_JURKAT_HDAC2	rep2	-0.233974	-0.30439	-0.475593	-0.375645	-0.24162	-0.0712542	0	-5	o1	o2	-0.439579	-0.0856712	-0.535511	-0.219391	-0.382276	-0.163914	-0.320526	-0.318332	-0.333645	-0.283071	-0.632854	-0.365439	0.102919	0.168944	0.267227	0.265086	0.987505	0.772258	0.57312	0.576613	UT_JURKAT_HDAC2_v2_a7_run1	HDAC2
rs6002385	chr22-41859556_T/C	22:41463552:T:C	Not_bmVar	pCRE	Not_bmVar_pCRE	Not_bmVar_Not_binding	T/C	UT_JURKAT_HDAC2	rep2	-0.518925	-0.576945	-0.396461	-0.461069	0.122464	0.115876	0	0	o1	o1	-0.437328	-0.167034	-0.811814	-0.324003	-0.870817	-0.850678	-0.330313	-0.152742	-0.273359	-0.350153	-0.640181	-1.01967	0.558845	0.272288	0.704277	0.370384	0.252709	0.564971	0.152256	0.431348	UT_JURKAT_HDAC2_v2_a7_run1	HDAC2
rs6776032	chr3-17064893_C/A	3:17023401:C:A	Not_bmVar	emVar	Not_bmVar_emVar	Not_bmVar_Not_binding	C/A	UT_JURKAT_HDAC2	rep2	0.989396	0.105937	2.34606	1.26625	1.35666	1.16032	0	0	o2	o2	-1.17372	0.396713	1.18086	0.233269	1.58208	-1.58357	-0.542673	1.29354	2.5857	2.67904	3.39858	-1.81667	4.74167e-05	2.43617e-09	0.0017178	8.20274e-08	4.32407	8.61329	2.76503	7.08604	UT_JURKAT_HDAC2_v2_a7_run1	HDAC2
rs111551743	chr3-32982982_G/C	3:32941490:G:C	Not_bmVar	emVar	Not_bmVar_emVar	Not_bmVar_Not_binding	G/C	UT_JURKAT_HDAC2	rep2	-0.470682	-0.371463	-0.244913	-0.107179	0.22577	0.264284	-5	-5	o2	o2	-0.933675	-0.449396	-0.0288477	0.0734997	-0.491969	-0.398392	-1.18901	-0.522825	0.380409	0.631253	0.033	0.0241018	0.135837	6.40321e-05	0.314028	0.000543798	0.86698	4.1936	0.503031	3.26456	UT_JURKAT_HDAC2_v2_a7_run1	HDAC2
rs11708955	chr3-49540114_T/C	3:49502681:T:C	Not_bmVar	pCRE	Not_bmVar_pCRE	Not_bmVar_Not_binding	T/C	UT_JURKAT_HDAC2	rep2	-0.112346	-0.128298	-0.459242	-0.310222	-0.346896	-0.181923	5	5	o2	o2	-0.435747	-0.208398	-0.426828	-0.260133	-0.0162945	0.577611	-0.505843	-0.632771	-0.410586	-0.358381	-0.285714	0.331964	0.0212462	0.178648	0.0985519	0.275481	1.67272	0.748001	1.00633	0.559909	UT_JURKAT_HDAC2_v2_a7_run1	HDAC2
rs9837341	chr3-49664767_A/G	3:49627334:A:G	Not_bmVar	pCRE	Not_bmVar_pCRE	Not_bmVar_Not_binding	A/G	UT_JURKAT_HDAC2	rep2	-0.273778	-0.115978	0.746656	0.910294	1.02043	1.02627	-5	5	o1	o1	0.230062	-0.186671	0.118548	-0.205325	-0.360886	-0.291597	0.766791	1.60572	2.08871	1.14698	-0.112405	-0.0340208	0.00179238	2.82718e-08	0.0206846	7.03598e-07	2.74657	7.54865	1.68435	6.15268	UT_JURKAT_HDAC2_v2_a7_run1	HDAC2
rs6766280	chr3-121560898_T/G	3:121842051:T:G	Not_bmVar	emVar	Not_bmVar_emVar	Not_bmVar_Not_binding	T/G	UT_JURKAT_HDAC2	rep2	-0.0630427	-0.302031	-0.120412	-0.191876	-0.0573694	0.110155	-5	-5	o2	o2	-0.622677	-0.0626821	-1.11237	0.483152	-0.0634034	-0.4342	-0.361655	-0.122059	-0.30401	-0.0510406	-0.118765	-0.193728	0.817128	0.00174001	0.880173	0.00796787	0.0877099	2.75945	0.0554318	2.09866	UT_JURKAT_HDAC2_v2_a7_run1	HDAC2
rs534855	chr3-187566923_T/G	3:187849135:T:G	Not_bmVar	pCRE	Not_bmVar_pCRE	Not_bmVar_Not_binding	T/G	UT_JURKAT_HDAC2	rep2	-0.028566	-0.180357	-0.0206924	-0.0818169	0.00787362	0.0985398	0	0	o1	o1	-0.431812	0.117956	-0.0666389	-0.152964	-0.175088	-0.373593	-0.190594	0.289744	0.236299	-0.0236828	-0.331129	-0.471539	0.491894	0.486262	0.65176	0.566645	0.308128	0.31313	0.185912	0.246689	UT_JURKAT_HDAC2_v2_a7_run1	HDAC2
rs6836010	chr4-48412997_C/T	4:48410980:C:T	Not_bmVar	emVar	Not_bmVar_emVar	Not_bmVar_Not_binding	C/T	UT_JURKAT_HDAC2	rep2	-1.37639	-1.286	-1.79039	-1.49966	-0.414004	-0.213663	0	-5	o2	o2	-2.88022	-3.00658	-2.00863	0.0224452	0.253799	-0.0968205	-3.13575	-3.5055	-2.17119	0.0425083	-0.0752897	-0.152759	0.0249737	0.30347	0.110184	0.400734	1.60252	0.517884	0.957881	0.397144	UT_JURKAT_HDAC2_v2_a7_run1	HDAC2
rs223381	chr4-103753735_T/G	4:102832578:T:G	Not_bmVar	pCRE	Not_bmVar_pCRE	Not_bmVar_Not_binding	T/G	UT_JURKAT_HDAC2	rep2	-0.532521	-0.985058	-0.512225	-0.888293	0.0202957	0.0967651	5	0	o1	o1	-0.285352	-0.319701	-0.0256852	-2.49057	-0.745341	-2.0437	-0.115607	-0.0456412	-0.0672775	-2.14782	-0.978809	-1.9746	0.258357	0.456183	0.447049	0.541741	0.58778	0.340861	0.349645	0.266208	UT_JURKAT_HDAC2_v2_a7_run1	HDAC2
rs10004342	chr4-103827132_A/G	4:102905975:A:G	Not_bmVar	pCRE	Not_bmVar_pCRE	Not_bmVar_Not_binding	A/G	UT_JURKAT_HDAC2	rep2	-0.327734	-0.173624	-0.278109	-0.247052	0.0496247	-0.0734273	-5	-5	o1	o1	0.0156937	-0.387344	-0.250522	-0.0734467	-0.268123	-0.0780032	0.0599353	-0.273013	-0.542887	-0.273946	-0.283205	-0.169194	0.897392	0.570489	0.931231	0.638288	0.0470177	0.243753	0.0309423	0.194983	UT_JURKAT_HDAC2_v2_a7_run1	HDAC2
rs3886722	chr4-103904241_T/A	4:102983084:T:A	Not_bmVar	pCRE	Not_bmVar_pCRE	Not_bmVar_Not_binding	T/A	UT_JURKAT_HDAC2	rep2	-0.672379	-0.720378	-0.567812	-0.61564	0.104567	0.104738	5	5	o2	o2	-1.2046	-1.25978	-1.28203	-0.522666	-0.0849812	0.0317836	-0.997456	-1.09835	-1.11569	-0.470956	-0.0372746	0.0258918	0.71241	0.955447	0.812642	0.960143	0.14727	0.0197936	0.0901006	0.0176639	UT_JURKAT_HDAC2_v2_a7_run1	HDAC2
rs724446	chr4-103931363_T/C	4:103010206:T:C	Not_bmVar	pCRE	Not_bmVar_pCRE	Not_bmVar_Not_binding	T/C	UT_JURKAT_HDAC2	rep2	-0.40136	-0.552407	-0.61404	-0.545848	-0.212679	0.00655916	-5	0	o2	o2	-0.716572	-0.68817	-1.08967	-0.111361	-0.114551	-0.594111	-0.932797	-1.15232	-0.59053	-0.0790526	-0.0757587	-0.444626	0.466501	0.210859	0.631265	0.309477	0.331148	0.676007	0.199789	0.509372	UT_JURKAT_HDAC2_v2_a7_run1	HDAC2
rs7690934	chr4-109025865_T/C	4:108104709:T:C	Not_bmVar	pCRE	Not_bmVar_pCRE	Not_bmVar_Not_binding	T/C	UT_JURKAT_HDAC2	rep2	-1.11751	-0.826576	-0.728726	-0.65347	0.388782	0.173106	5	5	o2	o2	-1.05029	-2.59224	-3.32551	0.807712	0.357226	0.843642	-1.12672	-1.79392	-3.53345	1.07322	0.336471	1.12359	0.244234	0.0837428	0.434575	0.156717	0.612194	1.07705	0.361935	0.804885	UT_JURKAT_HDAC2_v2_a7_run1	HDAC2
rs2136943	chr4-122105640_T/C	4:121184485:T:C	Not_bmVar	pCRE	Not_bmVar_pCRE	Not_bmVar_Not_binding	T/C	UT_JURKAT_HDAC2	rep2	-0.818718	-0.539693	-0.610024	-0.498508	0.208694	0.0411846	-5	5	o2	o1	-0.376616	-0.709802	-0.544413	-0.214146	-0.927633	-0.465546	-0.423696	-0.505456	-0.248185	-0.338308	-0.714592	-0.760812	0.227855	0.170597	0.420087	0.266366	0.642341	0.768029	0.37666	0.574521	UT_JURKAT_HDAC2_v2_a7_run1	HDAC2
rs4380544	chr4-123031494_G/C	4:122110339:G:C	Not_bmVar	pCRE	Not_bmVar_pCRE	Not_bmVar_Not_binding	G/C	UT_JURKAT_HDAC2	rep2	-0.591157	-0.384452	-0.417747	-0.142338	0.173409	0.242114	5	-5	o2	o2	-0.191286	-0.250717	-0.171609	-0.74652	-0.931597	-0.0149816	0.00925385	-0.578613	-0.156483	0.0916676	-0.256881	0.0370302	0.00829818	0.0195564	0.0537316	0.0534069	2.08102	1.70871	1.26977	1.2724	UT_JURKAT_HDAC2_v2_a7_run1	HDAC2
rs11736927	chr4-123410252_G/C	4:122489097:G:C	Not_bmVar	emVar	Not_bmVar_emVar	Not_bmVar_Not_binding	G/C	UT_JURKAT_HDAC2	rep2	-0.0233917	-0.0869067	-0.199583	-0.189167	-0.176192	-0.10226	5	5	o2	o2	0.0871179	-0.213868	-0.835357	-0.227114	0.167085	0.500697	-0.440236	-0.17656	0.0634248	-0.443847	-0.222607	0.0848224	0.0813668	0.00312239	0.231713	0.0128951	1.08955	2.50551	0.635049	1.88958	UT_JURKAT_HDAC2_v2_a7_run1	HDAC2
rs4833833	chr4-123462620_T/G	4:122541465:T:G	Not_bmVar	pCRE	Not_bmVar_pCRE	Not_bmVar_Not_binding	T/G	UT_JURKAT_HDAC2	rep2	-0.91081	-0.581028	-1.10723	-0.610551	-0.196423	-0.0295234	5	5	o2	o2	-0.953076	-1.24555	-1.10281	-1.28043	-0.57607	1.67177	-0.744061	-1.44889	-1.13934	-1.1565	-0.765576	1.59106	0.560097	0.751595	0.704614	0.785633	0.251737	0.124016	0.152049	0.10478	UT_JURKAT_HDAC2_v2_a7_run1	HDAC2
rs7662182	chr4-123498431_C/G	4:122577276:C:G	Not_bmVar	emVar	Not_bmVar_emVar	Not_bmVar_Not_binding	C/G	UT_JURKAT_HDAC2	rep2	-0.677675	-0.444514	-0.863507	-0.698187	-0.185832	-0.253673	5	5	o2	o2	-0.457674	-1.13809	-0.420608	-0.412918	-0.217263	-0.0205335	-0.959308	-1.15935	-0.395033	-0.908115	-0.567663	-0.199654	0.08458	0.00293392	0.237555	0.0122403	1.07273	2.53255	0.624237	1.91221	UT_JURKAT_HDAC2_v2_a7_run1	HDAC2
rs6876242	chr5-40422938_A/C	5:40422836:A:C	Not_bmVar	pCRE	Not_bmVar_pCRE	Not_bmVar_Not_binding	A/C	UT_JURKAT_HDAC2	rep2	0.579613	-0.00553311	0.280677	-0.217442	-0.298936	-0.211908	0	0	o2	o2	-0.211372	0.570344	-0.340156	-0.192362	0.588882	-0.448535	-0.167719	0.054347	-0.612504	-0.464766	0.507007	-0.621015	0.0684962	0.116796	0.209434	0.20161	1.16433	0.932573	0.678953	0.695488	UT_JURKAT_HDAC2_v2_a7_run1	HDAC2
rs6866711	chr5-40438831_C/G	5:40438729:C:G	Not_bmVar	emVar	Not_bmVar_emVar	Not_bmVar_Not_binding	C/G	UT_JURKAT_HDAC2	rep2	0.78293	0.361219	1.57956	0.597788	0.796627	0.236569	0	0	o1	o1	0.508004	0.888813	-0.359724	0.00137802	0.677047	0.451794	1.58301	2.31508	-0.0262157	-1.15162	0.844031	0.0224322	0.0086601	2.53835e-06	0.0558077	3.45941e-05	2.06248	5.59545	1.25331	4.461	UT_JURKAT_HDAC2_v2_a7_run1	HDAC2
rs751627	chr5-150225113_G/A	5:150845551:G:A	Not_bmVar	pCRE	Not_bmVar_pCRE	Not_bmVar_Not_binding	G/A	UT_JURKAT_HDAC2	rep2	0.154463	0.634324	0.102401	0.437929	-0.0520622	-0.196395	-5	-5	o1	o1	2.22949	0.0305245	0.708002	0.365564	0.278402	0.193958	2.48909	0.152403	-0.101337	0.294512	0.0523985	-0.259495	0.322727	0.00362407	0.50677	0.0144659	0.491165	2.4408	0.295189	1.83965	UT_JURKAT_HDAC2_v2_a7_run1	HDAC2
rs59980321	chr5-150241813_A/T	5:150862251:A:T	Not_bmVar	emVar	Not_bmVar_emVar	Not_bmVar_Not_binding	A/T	UT_JURKAT_HDAC2	rep2	-0.846961	-0.696418	-0.866427	-0.91763	-0.0194665	-0.221212	-5	-5	o1	o1	0.331442	-0.589356	0.0152209	-1.46155	-1.10457	-1.3697	0.01891	-0.5692	-1.01034	-1.41895	-1.16366	-1.36254	0.959147	0.104453	0.973019	0.185449	0.0181147	0.98108	0.0118788	0.731775	UT_JURKAT_HDAC2_v2_a7_run1	HDAC2
rs6579804	chr5-150255931_T/C	5:150876369:T:C	Not_bmVar	emVar	Not_bmVar_emVar	Not_bmVar_Not_binding	T/C	UT_JURKAT_HDAC2	rep2	-0.726177	-0.491652	-0.0871639	-0.131843	0.639014	0.359809	5	-5	o1	o2	-0.84158	-1.01439	-0.112179	-0.147018	-0.437969	-0.396782	-0.764556	-0.363355	0.140404	0.223356	0.189028	-0.215933	0.00491296	0.00968996	0.0379	0.0313718	2.30866	2.01368	1.42136	1.50346	UT_JURKAT_HDAC2_v2_a7_run1	HDAC2
rs4560537	chr5-150262586_G/A	5:150883024:G:A	Not_bmVar	emVar	Not_bmVar_emVar	Not_bmVar_Not_binding	G/A	UT_JURKAT_HDAC2	rep2	-0.15308	-0.28014	0.0115126	-0.112279	0.164593	0.16786	0	0	o2	o2	-1.01711	-0.499642	-0.262039	0.0527106	0.193482	-0.148244	-0.569407	-0.144267	-0.0861913	-0.021786	0.167292	-0.0193162	0.401042	0.270672	0.576196	0.368711	0.39681	0.567557	0.239429	0.433314	UT_JURKAT_HDAC2_v2_a7_run1	HDAC2
rs6904446	chr6-21439343_C/A	6:21439112:C:A	Not_bmVar	emVar	Not_bmVar_emVar	Not_bmVar_Not_binding	C/A	UT_JURKAT_HDAC2	rep2	-0.32694	-0.297394	-0.823829	-0.666606	-0.49689	-0.369212	5	5	o2	o2	-0.841721	-0.27929	-0.562634	0.0410056	-0.374589	0.232863	-1.32083	-0.961374	-0.631492	-0.710275	-0.686284	0.31062	0.0849757	0.00111002	0.238131	0.00560298	1.07071	2.95467	0.623183	2.25158	UT_JURKAT_HDAC2_v2_a7_run1	HDAC2
rs7753014	chr6-21441035_C/G	6:21440804:C:G	Not_bmVar	pCRE	Not_bmVar_pCRE	Not_bmVar_Not_binding	C/G	UT_JURKAT_HDAC2	rep2	-0.0175816	-0.340134	0.0611171	-0.374211	0.0786987	-0.0340768	0	-5	o1	o1	0.293617	0.447186	-0.62678	-0.440084	-0.482349	-1.23239	0.375871	0.30713	-0.682953	-0.414389	-0.184896	-1.64603	0.215111	0.314538	0.408254	0.411773	0.667338	0.502326	0.38907	0.385342	UT_JURKAT_HDAC2_v2_a7_run1	HDAC2
rs9269290	chr6-32539424_A/C	6:32571647:A:C	Not_bmVar	pCRE	Not_bmVar_pCRE	Not_bmVar_Not_binding	A/C	UT_JURKAT_HDAC2	rep2	-0.192768	-0.196745	0.14753	0.0177627	0.340297	0.214508	0	0	o2	o2	-0.378144	-0.553732	-0.308709	-0.0315443	0.168197	-0.0765413	-0.0922963	-0.0908426	-0.301426	-0.00443346	0.385902	0.209673	0.0436727	0.130574	0.155269	0.218667	1.35979	0.884144	0.808916	0.660217	UT_JURKAT_HDAC2_v2_a7_run1	HDAC2
rs9270478	chr6-32559030_C/A	6:32591253:C:A	Not_bmVar	pCRE	Not_bmVar_pCRE	Not_bmVar_Not_binding	C/A	UT_JURKAT_HDAC2	rep2	0.363463	-0.111819	-0.396189	-0.467233	-0.759651	-0.355415	0	-5	o1	o1	0.551137	0.669611	-0.666477	-0.0956483	0.0573142	-1.18685	0.869116	-0.150536	-1.378	-0.345697	-0.641841	-1.15644	0.0065071	4.84683e-05	0.0457576	0.000424208	2.18661	4.31454	1.33954	3.37242	UT_JURKAT_HDAC2_v2_a7_run1	HDAC2
rs9270650	chr6-32565854_C/T	6:32598077:C:T	Not_bmVar	pCRE	Not_bmVar_pCRE	Not_bmVar_Not_binding	C/T	UT_JURKAT_HDAC2	rep2	0.265708	0.552871	0.214786	0.19835	-0.0509219	-0.354521	-5	-5	o2	o2	0.685418	0.40861	0.374701	2.05597	0.122805	-0.330278	0.0838454	0.0523405	-0.0828458	1.23988	0.377231	-0.480352	0.0493186	0.000842445	0.167239	0.00448156	1.30699	3.07446	0.776662	2.34857	UT_JURKAT_HDAC2_v2_a7_run1	HDAC2
rs9270848	chr6-32570609_C/T	6:32602832:C:T	Not_bmVar	pCRE	Not_bmVar_pCRE	Not_bmVar_Not_binding	C/T	UT_JURKAT_HDAC2	rep2	-0.1868	-0.264057	-0.492612	-0.541336	-0.305812	-0.27728	0	0	o1	o1	-0.00385129	0.201701	0.108005	-0.603709	-0.575301	-0.711184	-0.362397	-0.128322	-0.39944	-0.69694	-0.856901	-0.804016	0.0915847	0.0590165	0.248579	0.121253	1.03818	1.22903	0.604535	0.916308	UT_JURKAT_HDAC2_v2_a7_run1	HDAC2
rs9270898	chr6-32571903_T/C	6:32604126:T:C	Not_bmVar	emVar	Not_bmVar_emVar	Not_bmVar_Not_binding	T/C	UT_JURKAT_HDAC2	rep2	-1.25886	-1.03784	-1.16402	-0.970415	0.0948389	0.0674308	-5	-5	o1	o1	0.161246	-1.15926	-0.524637	-1.09645	-1.35847	-2.24951	0.107316	-0.883275	-0.535158	-1.00285	-1.44477	-2.06375	0.332675	0.786609	0.514852	0.816271	0.477979	0.104241	0.288318	0.0881657	UT_JURKAT_HDAC2_v2_a7_run1	HDAC2
rs9271164	chr6-32577784_C/T	6:32610007:C:T	Not_bmVar	pCRE	Not_bmVar_pCRE	Not_bmVar_Not_binding	C/T	UT_JURKAT_HDAC2	rep2	0.492919	0.216565	0.152329	-0.0324786	-0.34059	-0.249043	0	0	o1	o1	0.208089	1.01591	0.0890645	-0.243519	-0.0300764	0.259917	-0.0576096	0.416714	-0.0865352	-0.255409	-0.112057	-0.0999753	0.0687415	0.104933	0.209676	0.186071	1.16278	0.979086	0.678451	0.73032	UT_JURKAT_HDAC2_v2_a7_run1	HDAC2
rs688096	chr6-137973622_C/T	6:137652485:C:T	Not_bmVar	emVar	Not_bmVar_emVar	Not_bmVar_Not_binding	C/T	UT_JURKAT_HDAC2	rep2	-1.02088	-1.1191	-0.472393	-0.639911	0.548485	0.479189	-5	-5	o1	o1	-0.0393717	-0.666604	-2.15206	-1.81789	-1.37515	-0.663522	0.14031	-0.314837	-1.54966	-1.21589	-0.629949	-0.269444	0.0196536	0.00389072	0.0935919	0.0152067	1.70656	2.40997	1.02876	1.81797	UT_JURKAT_HDAC2_v2_a7_run1	HDAC2
rs509260	chr6-137978480_T/G	6:137657343:T:G	Not_bmVar	emVar	Not_bmVar_emVar	Not_bmVar_Not_binding	T/G	UT_JURKAT_HDAC2	rep2	-0.332009	-0.359855	-0.294589	-0.158426	0.0374203	0.201428	5	5	o1	o1	-0.746186	-0.291412	-0.172195	-0.339335	-0.372606	-0.237393	-0.650912	-0.138133	0.819526	-0.222127	-0.451044	-0.307867	0.565752	0.0501272	0.710044	0.106191	0.247374	1.29993	0.148715	0.973912	UT_JURKAT_HDAC2_v2_a7_run1	HDAC2
rs530181	chr6-137989538_T/C	6:137668401:T:C	Not_bmVar	pCRE	Not_bmVar_pCRE	Not_bmVar_Not_binding	T/C	UT_JURKAT_HDAC2	rep2	-0.424753	-0.336576	-0.565095	-0.434212	-0.140341	-0.0976359	0	5	o2	o2	-1.01593	-0.987964	-0.250237	0.0341597	0.138458	0.0620527	-0.935473	-0.793662	-0.170742	-0.274604	-0.336528	-0.0942652	0.0143771	0.068383	0.0785254	0.134325	1.84233	1.16505	1.10499	0.871842	UT_JURKAT_HDAC2_v2_a7_run1	HDAC2
rs2149093	chr6-167373045_T/C	6:166959557:T:C	Not_bmVar	pCRE	Not_bmVar_pCRE	Not_bmVar_Not_binding	T/C	UT_JURKAT_HDAC2	rep2	-0.279621	-0.35467	-0.384612	-0.31549	-0.104991	0.0391798	0	5	o1	o2	-0.706609	-0.0844117	-0.16259	-0.328238	-0.474831	-0.37134	-0.719266	-0.340496	-0.0971693	-0.387991	-0.428727	0.0807091	0.656512	0.759707	0.774077	0.791799	0.182758	0.119354	0.111216	0.101385	UT_JURKAT_HDAC2_v2_a7_run1	HDAC2
rs34560498	chr6-167395862_A/G	6:166982374:A:G	Not_bmVar	emVar	Not_bmVar_emVar	Not_bmVar_Not_binding	A/G	UT_JURKAT_HDAC2	rep2	-1.44102	-1.11567	-1.59885	-1.25695	-0.157827	-0.141276	0	-5	o2	o2	-1.16541	-3.07175	-2.27163	-0.0526662	0.189712	-0.322273	-1.94456	-2.94229	-2.08717	-0.102543	-0.2554	-0.209711	0.250623	0.125685	0.44032	0.21272	0.60098	0.900718	0.356231	0.672192	UT_JURKAT_HDAC2_v2_a7_run1	HDAC2
rs2345571	chr6-167403400_T/G	6:166989912:T:G	Not_bmVar	pCRE	Not_bmVar_pCRE	Not_bmVar_Not_binding	T/G	UT_JURKAT_HDAC2	rep2	-0.113442	-0.145443	-0.0864911	-0.00405635	0.0269505	0.141386	0	0	o2	o2	-0.397079	-0.869441	-0.15986	-0.0723489	0.642558	-0.016486	-0.167552	-1.11187	-0.291512	0.310649	0.938884	0.29706	0.221094	0.00657769	0.414678	0.0227565	0.655423	2.18193	0.382289	1.64289	UT_JURKAT_HDAC2_v2_a7_run1	HDAC2
rs10946199	chr6-167404492_G/A	6:166991004:G:A	Not_bmVar	pCRE	Not_bmVar_pCRE	Not_bmVar_Not_binding	G/A	UT_JURKAT_HDAC2	rep2	-0.518026	0.124883	-0.511132	0.267068	0.00689369	0.142185	-5	-5	o2	o2	0.256911	-0.821337	-0.245964	1.86433	-0.214715	-0.0899297	0.500462	-0.674805	-0.285064	2.27549	-0.34746	0.133785	0.42014	0.326138	0.594041	0.423314	0.376606	0.486599	0.226184	0.373338	UT_JURKAT_HDAC2_v2_a7_run1	HDAC2
rs7805766	chr7-26865610_C/G	7:26825991:C:G	Not_bmVar	pCRE	Not_bmVar_pCRE	Not_bmVar_Not_binding	C/G	UT_JURKAT_HDAC2	rep2	-1.13776	-1.22921	-0.72163	-0.776594	0.416126	0.452611	5	0	o2	o2	-1.30139	-1.62461	-2.1381	-1.10029	-0.650903	-0.559933	-0.939698	-1.37386	-1.71565	-0.205468	-0.0694035	-0.355484	0.000621008	4.37649e-05	0.0104548	0.0003854	3.2069	4.35887	1.98068	3.41409	UT_JURKAT_HDAC2_v2_a7_run1	HDAC2
rs17323934	chr7-26904330_C/G	7:26864711:C:G	Not_bmVar	pCRE	Not_bmVar_pCRE	Not_bmVar_Not_binding	C/G	UT_JURKAT_HDAC2	rep2	-0.039294	0.275029	-0.0952447	0.0855597	-0.0559506	-0.189469	-5	-5	o1	o1	1.40339	0.0811415	-0.924868	0.0198895	-0.159729	1.23035	0.970282	0.0380297	-1.09334	-0.0074518	-0.228519	0.834361	0.847845	0.0711153	0.897386	0.138457	0.0716836	1.14804	0.0470207	0.858685	UT_JURKAT_HDAC2_v2_a7_run1	HDAC2
rs3807306	chr7-128580680_G/T	7:128940626:G:T	Not_bmVar	pCRE	Not_bmVar_pCRE	Not_bmVar_Not_binding	G/T	UT_JURKAT_HDAC2	rep2	-0.441489	-0.592936	-0.938099	-1.02881	-0.496609	-0.435873	0	5	o2	o2	-0.689703	-1.02741	-1.29842	-0.219655	0.144431	-0.466852	-0.978137	-1.37433	-1.85362	-1.0757	-0.501873	-0.389199	0.00949158	0.000657501	0.0594418	0.00368252	2.02266	3.1821	1.22591	2.43385	UT_JURKAT_HDAC2_v2_a7_run1	HDAC2
rs521129	chr8-95910826_G/C	8:94898598:G:C	Not_bmVar	pCRE	Not_bmVar_pCRE	Not_bmVar_Not_binding	G/C	UT_JURKAT_HDAC2	rep2	-0.773246	-0.773294	-1.03802	-0.743834	-0.264777	0.0294607	5	5	o2	o2	-0.878909	-1.37422	-1.87052	-0.384481	-0.172273	0.0406414	-0.67044	-1.65854	-1.51342	-0.107953	-0.41751	-0.095143	0.0867365	0.0754742	0.241244	0.144874	1.0618	1.1222	0.617544	0.839009	UT_JURKAT_HDAC2_v2_a7_run1	HDAC2
rs62522556	chr8-145005450_T/C	8:143931282:T:C	Not_bmVar	emVar	Not_bmVar_emVar	Not_bmVar_Not_binding	T/C	UT_JURKAT_HDAC2	rep2	-0.406783	-0.432051	0.012809	-0.174605	0.419592	0.257446	0	0	o2	o2	-0.775029	-1.07222	-0.770416	0.113326	0.258657	-0.346622	-0.617403	-0.785552	-0.958261	0.37325	0.81117	0.129166	0.0101072	0.00658363	0.0616778	0.0227565	1.99537	2.18153	1.20987	1.64289	UT_JURKAT_HDAC2_v2_a7_run1	HDAC2
rs10866916	chr8-145006790_T/C	8:143932622:T:C	Not_bmVar	emVar	Not_bmVar_emVar	Not_bmVar_Not_binding	T/C	UT_JURKAT_HDAC2	rep2	0.264404	0.155018	-0.57643	-0.620935	-0.840834	-0.775953	-5	-5	o2	o2	-0.791166	-0.27402	-0.410444	0.98699	0.802828	0.615918	-1.33114	-1.73679	-2.70691	1.10781	0.583933	0.357484	0.000165891	2.91591e-07	0.00429386	5.21583e-06	3.78018	6.53523	2.36715	5.28268	UT_JURKAT_HDAC2_v2_a7_run1	HDAC2
rs4073081	chr8-145013893_C/G	8:143939725:C:G	Not_bmVar	emVar	Not_bmVar_emVar	Not_bmVar_Not_binding	C/G	UT_JURKAT_HDAC2	rep2	0.0332848	0.0153484	0.277553	0.0745189	0.244268	0.0591705	5	5	o2	o2	-0.6666	-0.276272	-0.921153	0.479933	0.342841	1.13334	-0.829972	-0.478775	-0.490151	0.137579	1.03388	1.07455	0.116458	0.0451727	0.286773	0.0978684	0.933829	1.34512	0.542462	1.00936	UT_JURKAT_HDAC2_v2_a7_run1	HDAC2
rs6477613	chr9-110811614_C/T	9:108049333:C:T	Not_bmVar	pCRE	Not_bmVar_pCRE	Not_bmVar_Not_binding	C/T	UT_JURKAT_HDAC2	rep2	-0.217447	-0.229466	0.531782	0.180106	0.749229	0.409572	-5	0	o1	o2	0.060208	-0.398533	-0.512638	-0.51416	-0.0363609	0.024686	0.372844	0.42822	-0.0556191	-0.280881	0.635344	-0.0192736	8.88705e-05	0.000351368	0.00270582	0.00219088	4.05124	3.45424	2.5677	2.65938	UT_JURKAT_HDAC2_v2_a7_run1	HDAC2
rs3812571	chr9-139275294_G/C	9:136380842:G:C	Not_bmVar	pCRE	Not_bmVar_pCRE	Not_bmVar_Not_binding	G/C	UT_JURKAT_HDAC2	rep2	-0.410885	-0.166486	-0.208589	0.133349	0.202297	0.299835	5	5	o2	o1	-0.632555	-0.0858275	0.0338873	-0.0862374	-0.735943	0.507759	-0.683903	0.156795	2.03649	-0.0647206	-0.573972	-0.0706002	0.386682	0.0292394	0.563327	0.070858	0.412646	1.53403	0.24924	1.14961	UT_JURKAT_HDAC2_v2_a7_run1	HDAC2
rs4085613	chr1-152550018_T/G	1:152577542:T:G	Not_bmVar	pCRE	Not_bmVar_pCRE	Not_bmVar_Not_binding	T/G	UT_JURKAT_HDAC2	rep2	-0.536383	-0.603842	-0.439849	-0.535686	0.0965339	0.0681562	-5	-5	o2	o2	-0.635107	-0.64853	-0.971033	0.194093	-0.424235	-1.13824	-0.278522	-0.284241	-0.627021	-0.102395	-0.595457	-1.32648	0.148984	0.0393105	0.3326	0.0882517	0.826859	1.40549	0.478078	1.05428	UT_JURKAT_HDAC2_v2_a7_run1	HDAC2
rs4845459	chr1-152603842_C/A	1:152631366:C:A	Not_bmVar	pCRE	Not_bmVar_pCRE	Not_bmVar_Not_binding	C/A	UT_JURKAT_HDAC2	rep2	0.655255	0.0766315	0.731303	0.0904261	0.0760484	0.0137946	0	0	o1	o1	0.432624	1.58196	-0.43879	-0.192138	-0.271451	-0.652416	0.153814	1.60807	-0.326192	-0.111767	-0.145465	-0.635906	0.529745	0.71108	0.68202	0.752074	0.275933	0.148081	0.166203	0.12374	UT_JURKAT_HDAC2_v2_a7_run1	HDAC2
rs12765038	chr10-35416513_G/C	10:35127585:G:C	Not_bmVar	pCRE	Not_bmVar_pCRE	Not_bmVar_Not_binding	G/C	UT_JURKAT_HDAC2	rep2	-0.352178	-0.211353	-0.428931	-0.28127	-0.0767533	-0.0699171	5	5	o2	o2	-0.311369	-0.547273	-0.551305	-0.111851	-0.157083	0.410765	-0.506442	-0.952804	-0.76678	0.0661372	0.0949416	0.37733	0.177308	0.0438965	0.370424	0.0956512	0.751273	1.35757	0.431301	1.01931	UT_JURKAT_HDAC2_v2_a7_run1	HDAC2
rs7913615	chr10-35422957_T/G	10:35134029:T:G	Not_bmVar	pCRE	Not_bmVar_pCRE	Not_bmVar_Not_binding	T/G	UT_JURKAT_HDAC2	rep2	-0.844391	-0.759639	-0.826335	-0.619738	0.0180568	0.139901	5	5	o2	o2	-0.773173	-1.29939	-1.33008	-0.391995	-0.389395	-0.373802	-0.247096	-1.06762	-1.19864	-0.436891	-0.585046	-0.183136	0.165819	0.10966	0.355486	0.192662	0.780366	0.959951	0.449178	0.715203	UT_JURKAT_HDAC2_v2_a7_run1	HDAC2
rs10827491	chr10-35427395_G/A	10:35138467:G:A	Not_bmVar	pCRE	Not_bmVar_pCRE	Not_bmVar_Not_binding	G/A	UT_JURKAT_HDAC2	rep2	-0.298898	-0.0491452	-0.579734	-0.170943	-0.280835	-0.121798	5	5	o2	o2	-0.203094	-0.429274	0.153096	0.129979	-0.168523	0.222944	-0.372439	-1.00673	0.0948651	0.0453697	-0.152732	0.366013	0.00615724	0.0438431	0.0441654	0.0956394	2.21061	1.3581	1.35492	1.01936	UT_JURKAT_HDAC2_v2_a7_run1	HDAC2
rs72791815	chr10-35428200_G/A	10:35139272:G:A	Not_bmVar	pCRE	Not_bmVar_pCRE	Not_bmVar_Not_binding	G/A	UT_JURKAT_HDAC2	rep2	0.93562	0.992787	0.292503	0.430602	-0.643117	-0.562184	5	5	o1	o1	1.2988	1.93109	2.00155	0.63544	-0.0598523	0.149687	0.702073	1.02101	1.58949	-0.132178	-0.436003	-0.160773	0.000263954	3.1956e-07	0.00576668	5.68063e-06	3.57847	6.49545	2.23907	5.2456	UT_JURKAT_HDAC2_v2_a7_run1	HDAC2
rs4934732	chr10-35431684_T/C	10:35142756:T:C	Not_bmVar	pCRE	Not_bmVar_pCRE	Not_bmVar_Not_binding	T/C	UT_JURKAT_HDAC2	rep2	0.275355	0.458565	-0.292921	-0.0919072	-0.568276	-0.550472	-5	-5	o1	o1	1.57285	0.0533493	0.591328	0.454221	0.49736	-0.417712	0.83021	-0.0832883	0.236218	-0.490008	-0.502554	-0.54202	0.00168163	1.04774e-05	0.0198877	0.000115777	2.77427	4.97975	1.70142	3.93638	UT_JURKAT_HDAC2_v2_a7_run1	HDAC2
rs4934734	chr10-35434373_T/C	10:35145445:T:C	Not_bmVar	pCRE	Not_bmVar_pCRE	Not_bmVar_Not_binding	T/C	UT_JURKAT_HDAC2	rep2	0.251641	-0.355069	0.132314	-0.360928	-0.119327	-0.00585879	-5	-5	o2	o2	-0.952751	0.269695	-1.70493	0.309262	0.233587	-0.285277	-0.735444	0.21986	-1.8792	0.254321	0.0447684	-0.0698697	0.544479	0.50857	0.693811	0.585725	0.264019	0.293649	0.158759	0.232306	UT_JURKAT_HDAC2_v2_a7_run1	HDAC2
rs57081218	chr10-35434608_A/G	10:35145680:A:G	Not_bmVar	pCRE	Not_bmVar_pCRE	Not_bmVar_Not_binding	A/G	UT_JURKAT_HDAC2	rep2	1.0796	0.726934	0.867054	0.710749	-0.212551	-0.016185	0	0	o1	o1	2.03865	2.73854	-0.261683	1.19613	-0.579328	-0.770707	1.7367	2.19941	0.0667301	1.21764	-0.4653	-0.490678	0.2577	0.30149	0.446993	0.39929	0.588885	0.520726	0.349699	0.398711	UT_JURKAT_HDAC2_v2_a7_run1	HDAC2
rs12773647	chr10-35440327_A/G	10:35151399:A:G	Not_bmVar	pCRE	Not_bmVar_pCRE	Not_bmVar_Not_binding	A/G	UT_JURKAT_HDAC2	rep2	-0.501819	-0.238185	-0.324422	-0.252131	0.177397	-0.0139463	5	5	o2	o2	-0.0943378	-0.68225	-0.159099	-0.471054	-0.321387	0.29902	-0.334594	-0.341688	-0.246879	-0.372887	-0.307157	0.0904169	0.335904	0.381416	0.517694	0.475648	0.473785	0.418601	0.285927	0.322714	UT_JURKAT_HDAC2_v2_a7_run1	HDAC2
rs7079389	chr10-35440332_A/G	10:35151404:A:G	Not_bmVar	pCRE	Not_bmVar_pCRE	Not_bmVar_Not_binding	A/G	UT_JURKAT_HDAC2	rep2	0.169962	-0.0549269	-0.0654104	-0.0869661	-0.235372	-0.0320392	5	5	o1	o1	-0.736355	0.128071	0.288662	-0.34404	0.211853	0.122248	-0.235514	-0.163612	0.149938	-0.237695	0.0327909	-0.0677048	0.178257	0.0616744	0.370963	0.125453	0.748954	1.20989	0.430669	0.90152	UT_JURKAT_HDAC2_v2_a7_run1	HDAC2
rs878264	chr10-35440581_T/C	10:35151653:T:C	Not_bmVar	pCRE	Not_bmVar_pCRE	Not_bmVar_Not_binding	T/C	UT_JURKAT_HDAC2	rep2	-0.21139	-0.205957	-0.123431	-0.115579	0.0879591	0.0903789	5	5	o2	o1	-0.0924497	-0.198085	-0.0253136	-0.819542	-0.224694	0.124341	-0.225888	-0.0250179	0.270196	-0.479714	-0.221844	-0.0112034	0.683624	0.437921	0.793081	0.525285	0.165183	0.358604	0.100682	0.279605	UT_JURKAT_HDAC2_v2_a7_run1	HDAC2
rs4934536	chr10-35441169_A/G	10:35152241:A:G	Not_bmVar	pCRE	Not_bmVar_pCRE	Not_bmVar_Not_binding	A/G	UT_JURKAT_HDAC2	rep2	0.694535	0.234724	0.123674	-0.0699192	-0.570861	-0.304643	0	-5	o2	o2	-0.0244031	0.199391	-0.949173	1.04005	1.18968	-0.0472013	-0.0442083	-0.0722958	-0.826656	0.48161	0.319644	-0.277609	0.00330765	0.000564797	0.0304389	0.00323685	2.48048	3.24811	1.51657	2.48988	UT_JURKAT_HDAC2_v2_a7_run1	HDAC2
rs113170867	chr10-35450147_C/T	10:35161219:C:T	Not_bmVar	emVar	Not_bmVar_emVar	Not_bmVar_Not_binding	C/T	UT_JURKAT_HDAC2	rep2	-0.238757	-0.177148	-0.165118	-0.170432	0.0736394	0.00671555	5	-5	o1	o1	0.0166056	-0.122161	0.204917	-0.121622	-0.355353	-0.685273	-0.000137336	-0.0728778	-0.184959	-0.33843	-0.257358	-0.168832	0.825518	0.354098	0.88488	0.448817	0.0832737	0.450877	0.0531154	0.347931	UT_JURKAT_HDAC2_v2_a7_run1	HDAC2
rs12782948	chr10-35450607_G/A	10:35161679:G:A	Not_bmVar	pCRE	Not_bmVar_pCRE	Not_bmVar_Not_binding	G/A	UT_JURKAT_HDAC2	rep2	-0.422963	-0.0538755	-0.515258	-0.132388	-0.0922949	-0.0785127	-5	-5	o1	o1	0.34915	0.00278545	-0.0259885	0.00267865	-0.848712	0.196833	0.319392	0.0937882	-0.195581	0.122837	-1.1243	-0.0104607	0.38677	0.507816	0.563327	0.585093	0.412547	0.294293	0.24924	0.232775	UT_JURKAT_HDAC2_v2_a7_run1	HDAC2
rs10827493	chr10-35454976_C/T	10:35166048:C:T	Not_bmVar	pCRE	Not_bmVar_pCRE	Not_bmVar_Not_binding	C/T	UT_JURKAT_HDAC2	rep2	-0.562673	-0.410089	-0.583898	-0.628265	-0.0212253	-0.218175	0	0	o2	o2	-0.727376	-1.67995	-1.05416	0.456867	0.554606	-0.0105196	-1.21846	-1.7101	-1.51512	0.318891	0.5423	-0.187104	0.99194	0.505346	0.995069	0.583775	0.00351465	0.296411	0.00214679	0.233755	UT_JURKAT_HDAC2_v2_a7_run1	HDAC2
rs17499811	chr10-35456215_G/A	10:35167287:G:A	Not_bmVar	pCRE	Not_bmVar_pCRE	Not_bmVar_Not_binding	G/A	UT_JURKAT_HDAC2	rep2	-0.25136	-0.545478	-0.382843	-0.647956	-0.131483	-0.102477	0	0	o2	o2	-0.581062	-0.45472	-0.4812	-1.12538	-0.0479999	-0.582505	-0.739205	-0.501287	-0.344766	-1.23911	-0.264399	-0.798964	0.274528	0.382817	0.46354	0.47698	0.561413	0.417009	0.333913	0.3215	UT_JURKAT_HDAC2_v2_a7_run1	HDAC2
rs10508816	chr10-35459976_G/A	10:35171048:G:A	Not_bmVar	pCRE	Not_bmVar_pCRE	Not_bmVar_Not_binding	G/A	UT_JURKAT_HDAC2	rep2	0.352388	-0.0687432	-0.243328	-0.560136	-0.595716	-0.491393	0	0	o1	o1	0.00347769	0.731858	-0.762535	-0.222747	-0.0270808	-0.135432	-0.465086	0.1029	-1.52418	-0.464118	-0.589555	-0.420775	0.00384174	3.59327e-05	0.0329193	0.000325441	2.41547	4.44451	1.48255	3.48753	UT_JURKAT_HDAC2_v2_a7_run1	HDAC2
rs9665538	chr10-35461038_T/C	10:35172110:T:C	Not_bmVar	pCRE	Not_bmVar_pCRE	Not_bmVar_Not_binding	T/C	UT_JURKAT_HDAC2	rep2	0.0217085	0.096161	-0.201005	-0.0262054	-0.222714	-0.122366	-5	-5	o1	o1	1.78531	0.148133	-1.73963	0.416542	-0.104716	0.071319	1.81789	-0.534993	-1.97417	0.601182	0.132983	-0.200121	0.0915483	0.308167	0.248579	0.406066	1.03835	0.511213	0.604535	0.391403	UT_JURKAT_HDAC2_v2_a7_run1	HDAC2
rs12260130	chr10-35467671_C/T	10:35178743:C:T	Not_bmVar	pCRE	Not_bmVar_pCRE	Not_bmVar_Not_binding	C/T	UT_JURKAT_HDAC2	rep2	-0.576557	-0.332182	-0.738481	-0.457862	-0.161924	-0.12568	5	-5	o1	o2	-0.100294	-0.565821	-0.0938292	-0.214867	-0.587293	-0.430987	-0.308109	-1.04887	-0.348965	-0.20714	-0.428092	-0.405994	0.171246	0.426113	0.361398	0.515224	0.766378	0.370475	0.442014	0.288004	UT_JURKAT_HDAC2_v2_a7_run1	HDAC2
rs1478463	chr10-35473035_G/A	10:35184107:G:A	Not_bmVar	pCRE	Not_bmVar_pCRE	Not_bmVar_Not_binding	G/A	UT_JURKAT_HDAC2	rep2	-0.674642	-0.624303	-0.76397	-0.903378	-0.0893276	-0.279075	5	-5	o2	o1	-0.206011	-0.0311142	-0.306681	-1.8574	-1.31817	-0.0264482	-0.36402	-0.489584	-0.827641	-2.26593	-1.03835	-0.434732	0.0699253	0.00379582	0.210892	0.0149431	1.15537	2.42069	0.67594	1.82556	UT_JURKAT_HDAC2_v2_a7_run1	HDAC2
rs12777517	chr10-35473927_T/G	10:35184999:T:G	Not_bmVar	pCRE	Not_bmVar_pCRE	Not_bmVar_Not_binding	T/G	UT_JURKAT_HDAC2	rep2	-0.0500472	-0.474268	-0.0108942	-0.277691	0.039153	0.196576	0	0	o1	o1	-0.49369	0.365922	-1.69565	-0.191458	-0.466017	-0.364712	-0.0754773	0.529144	-1.25399	-0.194213	-0.550933	-0.120675	0.576342	0.204763	0.719673	0.302702	0.23932	0.688749	0.142865	0.518985	UT_JURKAT_HDAC2_v2_a7_run1	HDAC2
rs4934540	chr10-35474699_T/C	10:35185771:T:C	Not_bmVar	pCRE	Not_bmVar_pCRE	Not_bmVar_Not_binding	T/C	UT_JURKAT_HDAC2	rep2	-0.27061	-0.16491	-0.554658	-0.524686	-0.284048	-0.359776	0	0	o2	o2	-0.143248	-0.851465	0.240857	-0.845789	0.310245	0.299939	-0.170192	-1.31247	-0.613663	-1.17593	0.203156	-0.0790134	0.185122	0.000615276	0.377922	0.00350083	0.732541	3.21093	0.422598	2.45583	UT_JURKAT_HDAC2_v2_a7_run1	HDAC2
rs35079558	chr10-35479886_A/G	10:35190958:A:G	Not_bmVar	pCRE	Not_bmVar_pCRE	Not_bmVar_Not_binding	A/G	UT_JURKAT_HDAC2	rep2	-0.282726	-0.0571193	-0.374731	-0.131171	-0.0920055	-0.0740512	-5	5	o1	o1	0.323198	-0.0964125	0.155099	0.00625584	-0.469039	-0.261817	-0.0241896	-0.147362	0.293854	-0.256008	-0.6021	-0.0512169	0.836611	0.111336	0.891501	0.194771	0.0774762	0.953363	0.049878	0.710477	UT_JURKAT_HDAC2_v2_a7_run1	HDAC2
rs7077242	chr10-35481965_G/T	10:35193037:G:T	Not_bmVar	pCRE	Not_bmVar_pCRE	Not_bmVar_Not_binding	G/T	UT_JURKAT_HDAC2	rep2	-0.193919	-0.36222	-0.320356	-0.50612	-0.126436	-0.143899	0	0	o1	o1	-0.643978	-0.15775	-0.335476	-0.345367	-0.230089	-0.460661	-0.792247	-0.149053	-0.263302	-0.981227	-0.491658	-0.35923	0.43279	0.620303	0.602644	0.677339	0.363723	0.207396	0.219939	0.169194	UT_JURKAT_HDAC2_v2_a7_run1	HDAC2
rs1199099	chr10-59948335_C/T	10:58188574:C:T	Not_bmVar	pCRE	Not_bmVar_pCRE	Not_bmVar_Not_binding	C/T	UT_JURKAT_HDAC2	rep2	-0.804676	-0.79643	-0.986984	-0.866642	-0.182308	-0.0702117	5	5	o1	o1	-0.836264	-0.307508	-0.305006	-0.597494	-1.30184	-1.43046	-1.08632	-0.655728	-0.142535	-0.688514	-1.31824	-1.30851	0.133937	0.125074	0.311729	0.211812	0.873101	0.902832	0.506223	0.674049	UT_JURKAT_HDAC2_v2_a7_run1	HDAC2
rs1199098	chr10-59949736_C/T	10:58189975:C:T	Not_bmVar	pCRE	Not_bmVar_pCRE	Not_bmVar_Not_binding	C/T	UT_JURKAT_HDAC2	rep2	0.0614663	-0.317903	-0.119369	-0.26001	-0.180835	0.0578924	0	0	o2	o2	-0.648629	-0.234118	-0.433184	-0.691759	0.35705	-0.256777	-0.244968	-0.562255	-0.496964	-0.519116	0.323517	-0.0602764	0.256314	0.333935	0.445939	0.430118	0.591228	0.476338	0.350724	0.366413	UT_JURKAT_HDAC2_v2_a7_run1	HDAC2
rs1199095	chr10-59950760_A/G	10:58190999:A:G	Not_bmVar	pCRE	Not_bmVar_pCRE	Not_bmVar_Not_binding	A/G	UT_JURKAT_HDAC2	rep2	0.0382234	-0.173414	-0.418224	-0.534489	-0.456448	-0.361075	0	-5	o1	o2	0.0128322	0.459336	-0.0641621	-0.269225	-0.38289	-0.796376	-0.428946	-0.383974	-1.19501	-0.231303	-0.452475	-0.515229	0.00253263	0.000452208	0.0255224	0.00270192	2.59643	3.34466	1.59308	2.56833	UT_JURKAT_HDAC2_v2_a7_run1	HDAC2
rs2790149	chr10-59956556_C/T	10:58196795:C:T	Not_bmVar	Not_active	Not_bmVar_Not_active	Not_bmVar_Not_binding	C/T	UT_JURKAT_HDAC2	rep2	0.850658	0.682088	-0.665221	-0.786138	-1.51588	-1.46823	-5	0	o2	o2	-0.854753	0.328411	1.23291	1.42997	1.37291	0.58308	-1.29978	-1.14085	-1.44384	-0.231384	-0.189592	-0.411376	5.67723e-08	4.74185e-18	2.70804e-05	4.52372e-15	7.24586	17.324	4.56735	14.3445	UT_JURKAT_HDAC2_v2_a7_run1	HDAC2
rs1769042	chr10-59956734_G/A	10:58196973:G:A	Not_bmVar	pCRE	Not_bmVar_pCRE	Not_bmVar_Not_binding	G/A	UT_JURKAT_HDAC2	rep2	-0.930166	-0.877428	-0.976014	-0.929807	-0.0458474	-0.0523791	-5	5	o2	o2	-0.782169	-1.40226	-1.42712	-0.401502	-0.458069	-0.793443	-1.1855	-1.2656	-1.44826	-0.608094	-0.686423	-0.384964	0.203025	0.15464	0.394472	0.249037	0.692451	0.810679	0.403984	0.603736	UT_JURKAT_HDAC2_v2_a7_run1	HDAC2
rs12253705	chr10-59957267_T/G	10:58197506:T:G	Not_bmVar	pCRE	Not_bmVar_pCRE	Not_bmVar_Not_binding	T/G	UT_JURKAT_HDAC2	rep2	-0.270166	-0.318135	-0.0765293	0.029763	0.193636	0.347898	5	5	o2	o1	-0.39648	-0.0615801	-0.125148	-1.17903	-0.478752	0.332183	-0.0070349	0.101314	0.781223	-0.832754	-0.254373	0.390202	0.496292	0.0049003	0.655463	0.018309	0.304263	2.30978	0.183452	1.73734	UT_JURKAT_HDAC2_v2_a7_run1	HDAC2
rs1769044	chr10-59958956_C/A	10:58199195:C:A	Not_bmVar	pCRE	Not_bmVar_pCRE	Not_bmVar_Not_binding	C/A	UT_JURKAT_HDAC2	rep2	-0.908115	-0.622361	-0.830603	-0.697209	0.0775117	-0.0748482	5	0	o2	o2	-0.731833	-1.50788	-0.48551	-0.745223	-0.30835	0.0446303	-0.623111	-1.318	-0.908498	-0.507714	-0.343202	-0.482725	0.670588	0.0399437	0.782022	0.0893117	0.173544	1.39855	0.106781	1.04909	UT_JURKAT_HDAC2_v2_a7_run1	HDAC2
rs1698431	chr10-59963146_C/T	10:58203385:C:T	Not_bmVar	pCRE	Not_bmVar_pCRE	Not_bmVar_Not_binding	C/T	UT_JURKAT_HDAC2	rep2	0.135162	0.0122159	0.145679	-0.0172206	0.0105167	-0.0294365	5	0	o1	o2	-0.255646	0.0333164	0.547658	-0.292038	0.237008	-0.197003	0.219081	0.0301852	0.156272	-0.436434	0.261173	-0.333601	0.993681	0.0761345	0.995383	0.145751	0.00275312	1.11842	0.00200989	0.83639	UT_JURKAT_HDAC2_v2_a7_run1	HDAC2
rs2653505	chr10-59964142_C/T	10:58204381:C:T	Not_bmVar	Not_active	Not_bmVar_Not_active	Not_bmVar_Not_binding	C/T	UT_JURKAT_HDAC2	rep2	-0.515476	-0.450892	-0.399518	-0.439758	0.115958	0.011134	0	0	o2	o2	-0.150309	-0.932973	-0.249429	-0.63015	-0.0979791	-0.644514	-0.33618	-0.954168	-0.422513	-0.562636	0.155131	-0.518184	0.132639	0.423973	0.310141	0.513505	0.877329	0.372662	0.508441	0.289456	UT_JURKAT_HDAC2_v2_a7_run1	HDAC2
rs2095894	chr10-59968671_T/C	10:58208910:T:C	Not_bmVar	pCRE	Not_bmVar_pCRE	Not_bmVar_Not_binding	T/C	UT_JURKAT_HDAC2	rep2	-0.680835	-0.195523	-0.206709	0.0273375	0.474126	0.22286	5	5	o2	o2	0.422786	-0.545899	-0.223114	-0.718662	-0.815771	0.707523	0.653351	0.193448	0.0524022	-0.79885	-0.606866	0.670539	0.00098008	0.00886495	0.0143112	0.0289629	3.00874	2.05232	1.84432	1.53816	UT_JURKAT_HDAC2_v2_a7_run1	HDAC2
rs2590299	chr10-59969000_C/T	10:58209239:C:T	Not_bmVar	pCRE	Not_bmVar_pCRE	Not_bmVar_Not_binding	C/T	UT_JURKAT_HDAC2	rep2	-0.111719	-0.421923	-0.203959	-0.512814	-0.0922402	-0.0908906	0	0	o2	o2	-0.295492	-0.243603	-0.204432	-0.575817	0.0201643	-1.23236	-0.281075	-0.230549	-0.832208	-0.565615	-0.17737	-0.990066	0.538551	0.130802	0.688403	0.218922	0.268773	0.883384	0.162158	0.65971	UT_JURKAT_HDAC2_v2_a7_run1	HDAC2
rs2486491	chr10-59970391_G/A	10:58210630:G:A	Not_bmVar	pCRE	Not_bmVar_pCRE	Not_bmVar_Not_binding	G/A	UT_JURKAT_HDAC2	rep2	0.130847	-0.472041	0.317175	-0.384803	0.186327	0.0872376	0	0	o1	o1	-0.449988	1.50176	-0.044712	-1.83157	-1.24006	-0.767664	-0.454811	1.68918	-0.139435	-1.42112	-1.05483	-0.927805	0.660737	0.755112	0.776285	0.788733	0.179971	0.121989	0.109979	0.10307	UT_JURKAT_HDAC2_v2_a7_run1	HDAC2
rs2440845	chr10-59971884_C/T	10:58212123:C:T	Not_bmVar	pCRE	Not_bmVar_pCRE	Not_bmVar_Not_binding	C/T	UT_JURKAT_HDAC2	rep2	0.0418881	-0.360627	-0.314184	-0.536703	-0.356072	-0.176077	0	5	o1	o2	-0.196952	0.141645	-1.45524	-0.456136	-0.0578687	-0.139211	-0.296911	-0.311568	-1.60995	-0.412917	-0.3168	-0.27207	0.0387996	0.221472	0.144589	0.320613	1.41117	0.654682	0.839865	0.494019	UT_JURKAT_HDAC2_v2_a7_run1	HDAC2
rs2153282	chr10-59972416_T/A	10:58212655:T:A	Not_bmVar	pCRE	Not_bmVar_pCRE	Not_bmVar_Not_binding	T/A	UT_JURKAT_HDAC2	rep2	-0.103804	0.0360465	0.240052	0.139112	0.343856	0.103066	5	5	o2	o2	-0.338641	-0.378555	-0.0940324	-0.651056	0.170948	1.50761	-0.0175568	-0.214886	-0.138408	-0.747227	0.694991	1.25776	0.0153133	0.0272964	0.0813113	0.0672309	1.81493	1.5639	1.08985	1.17243	UT_JURKAT_HDAC2_v2_a7_run1	HDAC2
rs2153281	chr10-59972453_G/T	10:58212692:G:T	Not_bmVar	pCRE	Not_bmVar_pCRE	Not_bmVar_Not_binding	G/T	UT_JURKAT_HDAC2	rep2	-0.13417	-0.136873	-0.647014	-0.524452	-0.512843	-0.387579	-5	-5	o1	o1	0.532423	0.212886	-0.836081	0.219324	-0.481227	-0.468564	0.413721	-0.679649	-1.70126	0.00815538	-0.614379	-0.573301	0.184856	0.0058713	0.377922	0.0209522	0.733167	2.23127	0.422598	1.67877	UT_JURKAT_HDAC2_v2_a7_run1	HDAC2
rs2790156	chr10-59974721_C/T	10:58214960:C:T	Not_bmVar	pCRE	Not_bmVar_pCRE	Not_bmVar_Not_binding	C/T	UT_JURKAT_HDAC2	rep2	0.393278	-0.244803	-0.183017	-0.576547	-0.576295	-0.331744	0	0	o1	o1	-1.3064	0.915789	-0.663938	-0.477577	-0.129232	0.192542	-1.55349	0.282959	-0.829837	-0.566156	-0.648993	-0.143766	0.0201955	0.0771978	0.0958534	0.147097	1.69474	1.1124	1.01839	0.832395	UT_JURKAT_HDAC2_v2_a7_run1	HDAC2
rs2790245	chr10-59978087_T/C	10:58218326:T:C	Not_bmVar	pCRE	Not_bmVar_pCRE	Not_bmVar_Not_binding	T/C	UT_JURKAT_HDAC2	rep2	-0.160203	0.191196	-0.225658	0.0681783	-0.0654552	-0.123018	-5	-5	o2	o2	-0.0697636	-0.0198597	0.0319216	1.75354	-0.300547	-0.248117	0.0200857	-0.213419	-0.225461	1.21916	-0.237898	-0.153397	0.568487	0.391829	0.712039	0.484581	0.24528	0.406903	0.147496	0.314634	UT_JURKAT_HDAC2_v2_a7_run1	HDAC2
rs2790237	chr10-59984016_G/A	10:58224255:G:A	Not_bmVar	pCRE	Not_bmVar_pCRE	Not_bmVar_Not_binding	G/A	UT_JURKAT_HDAC2	rep2	-0.476306	-0.643412	-0.598548	-0.657846	-0.122241	-0.0144344	5	0	o2	o2	-0.602079	-0.623615	-1.24422	-0.900015	-0.328997	-0.161541	-0.590803	-0.790993	-0.770375	-0.775775	-0.406102	-0.61303	0.42371	0.197002	0.596487	0.295194	0.372931	0.705529	0.224399	0.529893	UT_JURKAT_HDAC2_v2_a7_run1	HDAC2
rs2790230	chr10-59989772_A/G	10:58230011:A:G	Not_bmVar	pCRE	Not_bmVar_pCRE	Not_bmVar_Not_binding	A/G	UT_JURKAT_HDAC2	rep2	0.359737	0.301874	-0.0997191	0.111233	-0.459457	-0.190641	5	5	o2	o2	0.180953	0.13584	-0.0164498	0.251079	0.583635	0.676184	-0.00717389	-0.150918	-0.0786811	0.151686	-0.0485201	0.801003	0.00399347	0.0292748	0.0339149	0.0708837	2.39865	1.53351	1.46961	1.14945	UT_JURKAT_HDAC2_v2_a7_run1	HDAC2
rs2790226	chr10-59992474_C/G	10:58232713:C:G	Not_bmVar	pCRE	Not_bmVar_pCRE	Not_bmVar_Not_binding	C/G	UT_JURKAT_HDAC2	rep2	-0.537396	-0.567284	0.408736	0.583894	0.946133	1.15118	5	5	o1	o1	-0.388945	-0.322837	0.141085	-0.138052	-0.751955	-1.943	-0.159158	0.666871	1.88279	1.41369	0.150602	-0.451432	1.52152e-06	6.03702e-13	0.000207362	7.51216e-11	5.81772	12.2192	3.68327	10.1242	UT_JURKAT_HDAC2_v2_a7_run1	HDAC2
rs12255516	chr10-59994215_A/T	10:58234454:A:T	Not_bmVar	emVar	Not_bmVar_emVar	Not_bmVar_Not_binding	A/T	UT_JURKAT_HDAC2	rep2	-0.195252	-0.357281	0.464674	0.383668	0.659926	0.74095	-5	-5	o1	o1	0.352087	0.231372	-0.370999	-0.741719	-0.621877	-0.992552	0.813293	0.571446	0.4536	0.306165	0.357901	-0.200394	0.000290253	1.58137e-07	0.00606353	3.0375e-06	3.53722	6.80097	2.21727	5.51748	UT_JURKAT_HDAC2_v2_a7_run1	HDAC2
rs9416684	chr10-59994722_A/C	10:58234961:A:C	Not_bmVar	pCRE	Not_bmVar_pCRE	Not_bmVar_Not_binding	A/C	UT_JURKAT_HDAC2	rep2	-0.989619	-0.875097	-1.0415	-1.0698	-0.0518814	-0.194708	5	5	o1	o1	-0.435239	-0.466312	-0.241099	-1.40026	-1.51293	-1.19475	-0.741971	-0.517602	-0.346962	-1.36284	-1.5654	-1.88406	0.940658	0.237752	0.962175	0.336188	0.026568	0.623877	0.0167461	0.473417	UT_JURKAT_HDAC2_v2_a7_run1	HDAC2
rs2790222	chr10-59995438_G/A	10:58235677:G:A	Not_bmVar	pCRE	Not_bmVar_pCRE	Not_bmVar_Not_binding	G/A	UT_JURKAT_HDAC2	rep2	0.967154	0.439676	0.568448	0.285952	-0.398706	-0.153724	-5	-5	o1	o1	1.19466	1.15948	0.570694	-1.06469	0.774827	0.00308523	0.761505	0.499385	0.194928	-0.491991	0.63751	0.114374	0.00585377	0.000228763	0.0427385	0.00157385	2.23256	3.64061	1.36918	2.80304	UT_JURKAT_HDAC2_v2_a7_run1	HDAC2
rs2253192	chr10-59999323_A/G	10:58239562:A:G	Not_bmVar	pCRE	Not_bmVar_pCRE	Not_bmVar_Not_binding	A/G	UT_JURKAT_HDAC2	rep2	-0.632035	-0.351794	0.364105	0.98428	0.996139	1.33607	5	5	o1	o1	-0.0639834	-0.305893	0.376959	-1.04554	-0.958177	-0.114129	1.17004	0.698278	2.34452	1.37448	0.029931	0.288421	7.12536e-06	1.22492e-13	0.000487402	2.06219e-11	5.14719	12.9119	3.31211	10.6857	UT_JURKAT_HDAC2_v2_a7_run1	HDAC2
rs2068737	chr10-59999575_G/T	10:58239814:G:T	Not_bmVar	pCRE	Not_bmVar_pCRE	Not_bmVar_Not_binding	G/T	UT_JURKAT_HDAC2	rep2	-0.534745	-0.26622	-0.256429	-0.241072	0.278316	0.0251481	-5	-5	o1	o1	0.382665	-0.466583	-0.213059	0.0800631	-0.602908	-0.777498	0.182788	-0.0409886	-0.0684722	-0.142497	-0.47187	-0.905391	0.191687	0.302156	0.383549	0.399617	0.717408	0.519768	0.416179	0.398356	UT_JURKAT_HDAC2_v2_a7_run1	HDAC2
rs2590324	chr10-60000951_C/T	10:58241190:C:T	Not_bmVar	pCRE	Not_bmVar_pCRE	Not_bmVar_Not_binding	C/T	UT_JURKAT_HDAC2	rep2	-0.332342	-0.523272	-0.552624	-0.648402	-0.220281	-0.12513	0	5	o2	o1	-0.622192	-0.561679	-0.34124	-0.821635	-0.103005	-0.689884	-0.70127	-0.600287	-0.294881	-1.02364	-0.50496	-0.765371	0.31006	0.677252	0.496304	0.724307	0.508555	0.16925	0.304252	0.140077	UT_JURKAT_HDAC2_v2_a7_run1	HDAC2
rs2590325	chr10-60001130_C/T	10:58241369:C:T	Not_bmVar	pCRE	Not_bmVar_pCRE	Not_bmVar_Not_binding	C/T	UT_JURKAT_HDAC2	rep2	-0.344231	-0.540578	-0.0458645	-0.286704	0.298366	0.253873	0	0	o1	o1	0.41909	0.485961	0.079587	-1.12402	-1.17442	-1.92966	0.533185	0.845462	0.100097	-0.824896	-0.937191	-1.43688	0.128298	0.237569	0.303979	0.336096	0.89178	0.62421	0.517157	0.473536	UT_JURKAT_HDAC2_v2_a7_run1	HDAC2
rs2790210	chr10-60003373_A/T	10:58243612:A:T	Not_bmVar	pCRE	Not_bmVar_pCRE	Not_bmVar_Not_binding	A/T	UT_JURKAT_HDAC2	rep2	0.266678	-0.00927802	0.535154	0.234594	0.268475	0.243871	0	0	o2	o2	-0.271007	0.0902623	0.00355232	-0.0403166	0.443095	-0.281254	-0.224028	0.294811	0.0513861	0.359487	0.775497	0.150407	0.0683785	0.00330047	0.209304	0.0134749	1.16508	2.48142	0.679222	1.87047	UT_JURKAT_HDAC2_v2_a7_run1	HDAC2
rs2790209	chr10-60003726_T/C	10:58243965:T:C	bmVar	pCRE	bmVar_pCRE	bmVar	T/C	UT_JURKAT_HDAC2	rep2	-0.253432	0.132949	1.01459	1.85058	1.26803	1.71763	5	5	o2	o2	-0.058542	-0.344605	-0.186571	-0.111466	-0.162259	1.66114	1.64708	1.4095	2.6969	1.75994	0.61969	2.97038	1.82218e-05	2.27045e-12	0.00089915	2.16936e-10	4.73941	11.6439	3.04617	9.66367	UT_JURKAT_HDAC2_v2_a7_run1	HDAC2
rs2590327	chr10-60003727_G/A	10:58243966:G:A	Not_bmVar	pCRE	Not_bmVar_pCRE	Not_bmVar_Not_binding	G/A	UT_JURKAT_HDAC2	rep2	-0.303901	0.0668431	-0.116874	0.15032	0.187028	0.0834771	5	5	o2	o2	0.0150664	-0.141088	0.271236	-0.119556	-0.466715	0.842115	0.226312	0.0645714	0.0954742	0.066643	-0.298319	0.74724	0.315798	0.330351	0.501283	0.426461	0.500591	0.481024	0.299917	0.37012	UT_JURKAT_HDAC2_v2_a7_run1	HDAC2
rs28603054	chr10-60004049_C/T	10:58244288:C:T	Not_bmVar	pCRE	Not_bmVar_pCRE	Not_bmVar_Not_binding	C/T	UT_JURKAT_HDAC2	rep2	0.0810964	0.163818	-0.0370669	0.0061168	-0.118163	-0.157701	5	0	o1	o2	-0.167294	-0.0802323	0.514073	0.0105116	0.242425	0.463425	-0.00429849	-0.278296	0.10008	-0.11717	0.204162	0.132223	0.493769	0.101706	0.653264	0.181939	0.306476	0.992654	0.184911	0.740075	UT_JURKAT_HDAC2_v2_a7_run1	HDAC2
rs11006091	chr10-60005296_A/C	10:58245535:A:C	Not_bmVar	pCRE	Not_bmVar_pCRE	Not_bmVar_Not_binding	A/C	UT_JURKAT_HDAC2	rep2	-0.905958	-0.273706	-0.756639	-0.171684	0.149319	0.102022	5	5	o2	o2	-0.136542	-0.514044	-0.139343	-0.482571	-1.29787	0.928135	-0.283593	-0.0197196	0.1038	-0.428258	-1.49356	1.09122	0.105801	0.277289	0.270601	0.375403	0.975511	0.557067	0.567671	0.425503	UT_JURKAT_HDAC2_v2_a7_run1	HDAC2
rs7090773	chr10-60007445_T/C	10:58247684:T:C	Not_bmVar	pCRE	Not_bmVar_pCRE	Not_bmVar_Not_binding	T/C	UT_JURKAT_HDAC2	rep2	-0.565966	-0.642186	-0.481031	-0.565956	0.0849344	0.07623	-5	-5	o1	o1	0.492382	-0.776326	-0.443475	-1.23708	-0.355606	-1.53302	0.641352	-0.311151	-0.0683998	-1.38307	-0.650911	-1.62356	0.0592055	0.108392	0.190538	0.191021	1.22764	0.965003	0.720018	0.71892	UT_JURKAT_HDAC2_v2_a7_run1	HDAC2
rs2790172	chr10-60008464_C/T	10:58248703:C:T	Not_bmVar	pCRE	Not_bmVar_pCRE	Not_bmVar_Not_binding	C/T	UT_JURKAT_HDAC2	rep2	0.183717	0.0655748	-0.207931	0.0923095	-0.391648	0.0267348	-5	-5	o2	o2	-0.666688	-0.784693	-0.437037	1.28614	1.15213	-0.1564	-0.650603	-0.884393	-0.0789985	1.53192	0.468531	0.167402	0.772146	0.202299	0.851309	0.300247	0.112301	0.694007	0.0699127	0.522522	UT_JURKAT_HDAC2_v2_a7_run1	HDAC2
rs1115435	chr10-60008611_T/C	10:58248850:T:C	Not_bmVar	pCRE	Not_bmVar_pCRE	Not_bmVar_Not_binding	T/C	UT_JURKAT_HDAC2	rep2	0.295571	0.544913	0.499622	0.805	0.204051	0.260087	5	5	o2	o2	0.160394	0.0381693	0.757213	0.250394	0.552973	1.51034	0.147702	0.373908	1.20972	1.11021	0.625336	1.36313	0.467194	0.00685584	0.631905	0.0233157	0.330502	2.16394	0.199349	1.63235	UT_JURKAT_HDAC2_v2_a7_run1	HDAC2
rs2590335	chr10-60009389_G/A	10:58249628:G:A	Not_bmVar	pCRE	Not_bmVar_pCRE	Not_bmVar_Not_binding	G/A	UT_JURKAT_HDAC2	rep2	-0.861467	-0.720202	-0.660623	-0.64708	0.200844	0.0731218	5	5	o2	o2	-1.06205	-0.723202	-0.452246	-0.925679	-0.999733	-0.158303	-0.930098	-0.614657	-0.443395	-0.785503	-0.706589	-0.402236	0.302359	0.661152	0.488072	0.711895	0.519477	0.179699	0.311516	0.147584	UT_JURKAT_HDAC2_v2_a7_run1	HDAC2
rs2440850	chr10-60011731_T/C	10:58251970:T:C	Not_bmVar	Not_active	Not_bmVar_Not_active	Not_bmVar_Not_binding	T/C	UT_JURKAT_HDAC2	rep2	-0.49819	-0.423196	-0.542259	-0.447878	-0.0440694	-0.0246816	5	5	o2	o2	-0.397598	-0.571781	-0.444099	-0.595754	-0.424598	-0.105348	-0.342177	-0.5888	-0.39746	-0.686044	-0.495718	-0.177068	0.952787	0.993237	0.970419	0.993237	0.0210041	0.00294696	0.0130408	0.00294696	UT_JURKAT_HDAC2_v2_a7_run1	HDAC2
rs2440851	chr10-60011818_T/C	10:58252057:T:C	Not_bmVar	pCRE	Not_bmVar_pCRE	Not_bmVar_Not_binding	T/C	UT_JURKAT_HDAC2	rep2	-1.4327	-1.37467	-1.17583	-1.33079	0.256872	0.043872	-5	-5	o2	o2	-2.72125	-2.47372	-2.59035	0.831821	-0.391674	-0.902821	-2.60066	-2.25603	-2.39839	0.140445	-0.0956193	-0.774514	0.336924	0.0914179	0.518065	0.167598	0.472469	1.03897	0.285616	0.775732	UT_JURKAT_HDAC2_v2_a7_run1	HDAC2
rs2590339	chr10-60012231_T/C	10:58252470:T:C	Not_bmVar	pCRE	Not_bmVar_pCRE	Not_bmVar_Not_binding	T/C	UT_JURKAT_HDAC2	rep2	-0.109295	-0.326787	0.0970621	-0.137663	0.206357	0.189123	0	0	o2	o2	-1.49428	-1.68213	-0.875039	-0.326633	1.46354	0.953817	-1.30022	-1.28437	-0.42821	-0.30814	1.4785	1.01646	0.278905	0.168484	0.467071	0.2648	0.554544	0.773442	0.330617	0.577082	UT_JURKAT_HDAC2_v2_a7_run1	HDAC2
rs2590342	chr10-60012460_A/G	10:58252699:A:G	Not_bmVar	pCRE	Not_bmVar_pCRE	Not_bmVar_Not_binding	A/G	UT_JURKAT_HDAC2	rep2	-0.227178	-0.454871	-0.40732	-0.480716	-0.180142	-0.0258443	0	0	o1	o1	-1.00901	0.00640231	-0.403023	-0.140973	-0.460758	-0.721869	-0.865313	-0.0304472	-0.341978	-0.525372	-0.784193	-0.336991	0.281515	0.188259	0.469247	0.285986	0.550498	0.725243	0.328599	0.543655	UT_JURKAT_HDAC2_v2_a7_run1	HDAC2
rs2790214	chr10-60013404_C/T	10:58253643:C:T	Not_bmVar	pCRE	Not_bmVar_pCRE	Not_bmVar_Not_binding	C/T	UT_JURKAT_HDAC2	rep2	0.176738	0.117242	-0.534895	-0.510183	-0.711633	-0.627425	5	0	o1	o1	-0.0839254	0.201422	0.203447	0.177187	0.152055	0.0532695	-0.256632	-0.0616465	-0.142984	-0.974937	-1.00814	-0.616757	0.000754139	9.45637e-07	0.0118309	1.47088e-05	3.12255	6.02428	1.92698	4.83242	UT_JURKAT_HDAC2_v2_a7_run1	HDAC2
rs2790227	chr10-60014288_C/T	10:58254527:C:T	Not_bmVar	pCRE	Not_bmVar_pCRE	Not_bmVar_Not_binding	C/T	UT_JURKAT_HDAC2	rep2	-0.36236	-0.327875	-0.350037	-0.233299	0.0123227	0.0945752	5	-5	o2	o2	-0.473867	-0.280334	-0.300122	-0.384236	-0.444386	-0.0843025	-0.236982	-0.0966909	-0.240471	-0.0116619	-0.603384	-0.210607	0.389688	0.25811	0.564993	0.357902	0.409283	0.588196	0.247957	0.446236	UT_JURKAT_HDAC2_v2_a7_run1	HDAC2
rs2590348	chr10-60014595_A/G	10:58254834:A:G	Not_bmVar	pCRE	Not_bmVar_pCRE	Not_bmVar_Not_binding	A/G	UT_JURKAT_HDAC2	rep2	-0.702824	-0.413383	-0.549946	-0.223643	0.152879	0.18974	-5	5	o1	o1	-0.0379514	-0.630069	-0.308673	-0.570936	-0.77558	-0.157089	0.0598356	-0.247918	0.282362	-0.571851	-0.851974	-0.0123139	0.24357	0.224372	0.434575	0.323503	0.613376	0.649031	0.361935	0.490122	UT_JURKAT_HDAC2_v2_a7_run1	HDAC2
rs2590349	chr10-60014646_G/A	10:58254885:G:A	Not_bmVar	pCRE	Not_bmVar_pCRE	Not_bmVar_Not_binding	G/A	UT_JURKAT_HDAC2	rep2	0.205078	0.0679835	0.0514415	0.0420445	-0.153637	-0.025939	0	-5	o1	o2	0.313491	0.392572	0.109135	0.255695	0.0175839	-0.680576	0.247456	-0.112123	-0.00601049	0.379173	0.215006	-0.471235	0.00898364	0.0629721	0.0566325	0.126996	2.04655	1.20085	1.24693	0.896209	UT_JURKAT_HDAC2_v2_a7_run1	HDAC2
rs2790150	chr10-60017126_T/C	10:58257365:T:C	Not_bmVar	pCRE	Not_bmVar_pCRE	Not_bmVar_Not_binding	T/C	UT_JURKAT_HDAC2	rep2	-0.185766	-0.148648	0.0862803	0.145709	0.272047	0.294358	-5	-5	o1	o2	0.0443429	-0.266065	-0.172772	-0.10867	-0.105468	-0.283257	0.207316	0.106174	0.233987	0.600369	0.0663862	-0.339975	0.140324	0.012109	0.321029	0.0372645	0.852868	1.91689	0.493455	1.4287	UT_JURKAT_HDAC2_v2_a7_run1	HDAC2
rs2590360	chr10-60021705_G/A	10:58261945:G:A	Not_bmVar	pCRE	Not_bmVar_pCRE	Not_bmVar_Not_binding	G/A	UT_JURKAT_HDAC2	rep2	-0.122394	0.022867	-0.157883	-0.00445876	-0.035489	-0.0273257	-5	-5	o1	o2	0.278858	-0.109252	-0.135685	0.0967481	-0.135536	0.142069	0.131615	-0.0953472	-0.227674	0.350141	-0.220419	0.0349314	0.93003	0.465214	0.954715	0.548596	0.0315031	0.332347	0.0201262	0.260747	UT_JURKAT_HDAC2_v2_a7_run1	HDAC2
rs2095892	chr10-60023719_A/C	10:58263959:A:C	Not_bmVar	pCRE	Not_bmVar_pCRE	Not_bmVar_Not_binding	A/C	UT_JURKAT_HDAC2	rep2	-0.663264	-0.782824	-0.759532	-0.788229	-0.0962684	-0.00540541	0	-5	o1	o1	0.163923	0.366574	-0.201796	-1.91562	-1.6931	-1.41692	0.294602	0.046303	0.10332	-2.11054	-1.56537	-1.49769	0.361315	0.480131	0.541404	0.561456	0.442115	0.31864	0.266478	0.250684	UT_JURKAT_HDAC2_v2_a7_run1	HDAC2
rs2590363	chr10-60024712_C/G	10:58264952:C:G	Not_bmVar	pCRE	Not_bmVar_pCRE	Not_bmVar_Not_binding	C/G	UT_JURKAT_HDAC2	rep2	-0.299698	-0.546321	2.0953	1.55662	2.395	2.10294	0	5	o1	o1	-0.406061	-0.183241	-1.13648	-0.27863	-0.416155	-0.857355	0.94802	2.26539	2.36836	1.89941	1.92521	-0.0666764	1.98376e-07	4.62109e-17	4.36732e-05	3.30639e-14	6.70251	16.3353	4.35978	13.4807	UT_JURKAT_HDAC2_v2_a7_run1	HDAC2
rs2790168	chr10-60025448_C/T	10:58265688:C:T	Not_bmVar	pCRE	Not_bmVar_pCRE	Not_bmVar_Not_binding	C/T	UT_JURKAT_HDAC2	rep2	-0.789431	-0.554991	-0.581567	-0.343813	0.207865	0.211178	5	-5	o1	o2	-0.466057	-0.931519	0.0351369	-0.633293	-0.647344	-0.686871	-0.446154	-0.939567	-0.177795	-0.0150884	-0.223566	-0.260705	0.220526	0.0164119	0.414678	0.0469708	0.656539	1.78484	0.382289	1.32817	UT_JURKAT_HDAC2_v2_a7_run1	HDAC2
rs1339580	chr10-60027122_C/T	10:58267362:C:T	Not_bmVar	pCRE	Not_bmVar_pCRE	Not_bmVar_Not_binding	C/T	UT_JURKAT_HDAC2	rep2	0.292632	0.135946	0.392171	0.313329	0.0995392	0.177383	0	0	o1	o2	0.112207	0.364364	0.286889	-0.323807	0.2209	0.15512	0.187296	0.228005	0.4908	-0.0567707	0.556338	0.474307	0.0718385	0.0361216	0.212838	0.0832367	1.14364	1.44223	0.67195	1.07969	UT_JURKAT_HDAC2_v2_a7_run1	HDAC2
rs2993833	chr10-60027615_G/A	10:58267855:G:A	Not_bmVar	pCRE	Not_bmVar_pCRE	Not_bmVar_Not_binding	G/A	UT_JURKAT_HDAC2	rep2	0.0811829	0.0950471	0.236815	0.204508	0.155632	0.109461	5	0	o2	o1	0.196809	0.182594	-0.0419472	-0.16916	-0.0202282	0.422216	0.400201	0.706515	0.478776	-0.294056	-0.232886	0.168495	0.0270618	0.015491	0.114233	0.0450103	1.56764	1.80992	0.942209	1.34669	UT_JURKAT_HDAC2_v2_a7_run1	HDAC2
rs2440856	chr10-60030789_A/G	10:58271029:A:G	Not_bmVar	pCRE	Not_bmVar_pCRE	Not_bmVar_Not_binding	A/G	UT_JURKAT_HDAC2	rep2	-0.01456	-0.262649	0.965906	0.517016	0.980466	0.779665	0	0	o2	o1	-0.544714	-0.0398187	-0.37459	-0.31671	0.0106987	-0.310762	-0.279755	1.05422	0.711958	0.50776	0.877596	0.230319	1.17949e-05	2.99247e-09	0.000636927	9.51604e-08	4.9283	8.52397	3.19591	7.02154	UT_JURKAT_HDAC2_v2_a7_run1	HDAC2
rs2790186	chr10-60041914_G/T	10:58282154:G:T	Not_bmVar	pCRE	Not_bmVar_pCRE	Not_bmVar_Not_binding	G/T	UT_JURKAT_HDAC2	rep2	-0.382537	-0.356798	-0.52132	-0.562121	-0.138783	-0.205322	5	5	o2	o2	-0.554995	-0.611513	-0.899595	-0.218096	-0.153561	0.296969	-1.3282	-1.19369	-1.00716	-0.354773	0.151051	0.360046	0.0589668	0.00832161	0.190477	0.0274068	1.22939	2.07979	0.720157	1.56214	UT_JURKAT_HDAC2_v2_a7_run1	HDAC2
rs2790188	chr10-60042186_G/A	10:58282426:G:A	Not_bmVar	pCRE	Not_bmVar_pCRE	Not_bmVar_Not_binding	G/A	UT_JURKAT_HDAC2	rep2	-0.546812	-0.531106	0.193491	0.252966	0.740302	0.784072	5	5	o2	o1	-1.05717	-1.00214	-0.825259	-1.01229	-0.0914863	0.801705	-0.522504	-0.405604	0.894654	-0.0961743	0.792586	0.854836	0.00347596	8.73477e-08	0.0312836	1.86559e-06	2.45893	7.05875	1.50468	5.72918	UT_JURKAT_HDAC2_v2_a7_run1	HDAC2
rs2790189	chr10-60042576_A/G	10:58282816:A:G	Not_bmVar	pCRE	Not_bmVar_pCRE	Not_bmVar_Not_binding	A/G	UT_JURKAT_HDAC2	rep2	0.0528948	-0.492258	0.222123	-0.25123	0.169229	0.241028	0	0	o2	o2	-1.45322	-1.08908	-0.47063	-0.363875	1.19487	-0.77161	-0.841366	-0.926188	-0.0998449	-0.156107	1.37044	-0.854306	0.340698	0.00377731	0.520749	0.0149193	0.46763	2.42282	0.283371	1.82625	UT_JURKAT_HDAC2_v2_a7_run1	HDAC2
rs1550773	chr10-60044441_T/A	10:58284681:T:A	Not_bmVar	pCRE	Not_bmVar_pCRE	Not_bmVar_Not_binding	T/A	UT_JURKAT_HDAC2	rep2	-0.651573	-0.819997	-0.843168	-0.925456	-0.191595	-0.105459	-5	5	o2	o2	-1.21037	-0.810639	-1.73934	-0.298583	-0.492507	-0.368539	-1.56163	-0.949162	-1.42181	-0.475594	-0.737174	-0.407364	0.436709	0.352536	0.60614	0.447322	0.359808	0.452796	0.217427	0.34938	UT_JURKAT_HDAC2_v2_a7_run1	HDAC2
rs2508991	chr11-118539522_G/A	11:118668813:G:A	Not_bmVar	pCRE	Not_bmVar_pCRE	Not_bmVar_Not_binding	G/A	UT_JURKAT_HDAC2	rep2	0.773893	0.10004	0.706491	0.113421	-0.0674024	0.0133807	0	0	o2	o2	-0.248831	0.266026	0.237617	-0.138843	1.28176	-0.797487	-0.167449	0.227672	0.164154	0.0617053	1.18531	-0.790865	0.927954	0.92036	0.953611	0.930642	0.0324734	0.0360422	0.020629	0.0312174	UT_JURKAT_HDAC2_v2_a7_run1	HDAC2
rs537369	chr11-118546506_C/T	11:118675796:C:T	Not_bmVar	pCRE	Not_bmVar_pCRE	Not_bmVar_Not_binding	C/T	UT_JURKAT_HDAC2	rep2	0.114706	-0.0101046	0.0420821	0.0934959	-0.0726234	0.1036	-5	-5	o2	o2	0.288475	-0.0893243	-0.901606	0.351996	0.318735	-0.0289042	0.166623	-0.20241	-0.273754	0.558261	0.286574	0.0256816	0.857217	0.460894	0.905632	0.545976	0.066909	0.336399	0.0430484	0.262827	UT_JURKAT_HDAC2_v2_a7_run1	HDAC2
rs526597	chr11-118546602_A/G	11:118675892:A:G	Not_bmVar	pCRE	Not_bmVar_pCRE	Not_bmVar_Not_binding	A/G	UT_JURKAT_HDAC2	rep2	-0.290347	-0.616811	-0.0540005	-0.146942	0.236346	0.469869	0	0	o2	o2	-1.52804	-0.938265	-0.654744	-0.673396	0.357572	-0.263994	-0.805021	-0.538722	-0.206728	-0.00568338	0.430721	0.243782	0.178696	0.000999238	0.37099	0.00520914	0.747884	3.00033	0.430638	2.28323	UT_JURKAT_HDAC2_v2_a7_run1	HDAC2
rs504206	chr11-118549253_A/G	11:118678544:A:G	Not_bmVar	pCRE	Not_bmVar_pCRE	Not_bmVar_Not_binding	A/G	UT_JURKAT_HDAC2	rep2	-0.185977	-0.470403	-0.634221	-0.582868	-0.448244	-0.112465	0	0	o2	o2	-0.948502	-0.973593	-0.77148	-0.417348	0.601639	-0.313134	-0.790547	-1.43742	-1.10835	-0.234727	0.168976	-0.0951347	0.000233193	0.00127029	0.00551569	0.00620405	3.63228	2.8961	2.2584	2.20732	UT_JURKAT_HDAC2_v2_a7_run1	HDAC2
rs28452542	chr11-118549291_C/T	11:118678582:C:T	Not_bmVar	pCRE	Not_bmVar_pCRE	Not_bmVar_Not_binding	C/T	UT_JURKAT_HDAC2	rep2	-0.129766	-0.166755	-0.0696765	-0.0259965	0.0600892	0.140759	-5	-5	o1	o1	0.160221	-0.114253	-0.167985	-0.42071	-0.145278	-0.312528	0.157642	-0.072359	-0.0631396	0.00584967	-0.066994	-0.116978	0.844745	0.32557	0.894767	0.422768	0.0732742	0.487355	0.0482899	0.373897	UT_JURKAT_HDAC2_v2_a7_run1	HDAC2
rs673770	chr11-118550601_T/G	11:118679892:T:G	Not_bmVar	pCRE	Not_bmVar_pCRE	Not_bmVar_Not_binding	T/G	UT_JURKAT_HDAC2	rep2	0.727027	0.110243	0.288093	-0.509125	-0.438934	-0.619368	0	0	o1	o1	-0.19842	1.2064	1.06542	-0.067346	0.247656	-1.59225	-0.397288	1.24143	1.18725	-2.93371	-0.66524	-1.48719	0.0645692	2.05475e-05	0.201304	0.000205619	1.18998	4.68724	0.696148	3.68694	UT_JURKAT_HDAC2_v2_a7_run1	HDAC2
rs642530	chr11-118550756_T/C	11:118680047:T:C	Not_bmVar	pCRE	Not_bmVar_pCRE	Not_bmVar_Not_binding	T/C	UT_JURKAT_HDAC2	rep2	-0.372291	-0.226119	-0.418129	-0.0594397	-0.0458379	0.166679	-5	-5	o1	o1	0.529689	-0.148408	-0.289332	-0.397733	-0.596174	-0.454756	0.988495	-0.230639	-0.438077	-0.449157	-0.605619	0.378359	0.797127	0.175518	0.866456	0.271825	0.0984724	0.755679	0.0622536	0.565711	UT_JURKAT_HDAC2_v2_a7_run1	HDAC2
rs4938524	chr11-118552074_G/T	11:118681365:G:T	Not_bmVar	pCRE	Not_bmVar_pCRE	Not_bmVar_Not_binding	G/T	UT_JURKAT_HDAC2	rep2	-0.409614	-0.225836	-0.6936	-0.291136	-0.283985	-0.0652998	-5	-5	o1	o1	0.0468563	-0.777828	-0.440049	-0.149805	-0.0414007	0.00720932	0.245631	-1.22131	-0.525498	0.00698182	-0.165889	-0.0867318	0.289258	0.661111	0.474257	0.711895	0.538715	0.179725	0.323986	0.147584	UT_JURKAT_HDAC2_v2_a7_run1	HDAC2
rs4936433	chr11-118552420_A/G	11:118681711:A:G	Not_bmVar	pCRE	Not_bmVar_pCRE	Not_bmVar_Not_binding	A/G	UT_JURKAT_HDAC2	rep2	-0.382158	-0.46878	-0.590306	-0.662216	-0.208148	-0.193436	-5	-5	o2	o2	-1.02013	-0.715255	-0.7878	0.127864	-0.0490601	-0.368291	-1.20434	-1.26948	-1.43983	0.128944	0.0888672	-0.277454	0.0186554	0.0154691	0.090648	0.0449926	1.7292	1.81053	1.04264	1.34686	UT_JURKAT_HDAC2_v2_a7_run1	HDAC2
rs592280	chr11-118553218_T/C	11:118682509:T:C	Not_bmVar	pCRE	Not_bmVar_pCRE	Not_bmVar_Not_binding	T/C	UT_JURKAT_HDAC2	rep2	0.00427354	-0.0880601	-0.0289171	-0.149804	-0.0331906	-0.0617439	-5	0	o2	o1	-0.361113	0.0507219	-0.373314	0.156569	-0.0421748	0.04095	-0.365472	-0.0141882	-0.116095	-0.108059	-0.0436459	-0.251364	0.933002	0.217952	0.957079	0.317606	0.0301175	0.661639	0.0190521	0.498111	UT_JURKAT_HDAC2_v2_a7_run1	HDAC2
rs4474473	chr11-118553889_T/G	11:118683180:T:G	Not_bmVar	pCRE	Not_bmVar_pCRE	Not_bmVar_Not_binding	T/G	UT_JURKAT_HDAC2	rep2	-0.481199	-0.328987	-0.494473	-0.384386	-0.0132738	-0.0553992	5	5	o2	o2	-0.54416	-0.692368	-0.169767	-0.192668	-0.270031	-0.104929	-0.658507	-0.354953	-0.281493	-0.38898	-0.633994	0.0116078	0.00871629	0.0332455	0.0558077	0.0780546	2.05967	1.47827	1.25331	1.1076	UT_JURKAT_HDAC2_v2_a7_run1	HDAC2
rs11605069	chr11-118554436_T/G	11:118683727:T:G	Not_bmVar	pCRE	Not_bmVar_pCRE	Not_bmVar_Not_binding	T/G	UT_JURKAT_HDAC2	rep2	-0.329073	-0.11495	-0.523993	-0.229818	-0.194919	-0.114868	-5	5	o2	o1	-0.345793	-0.361324	0.186766	0.253808	-0.296823	-0.126336	-0.047526	-0.344006	0.0145428	-0.016069	-0.70398	-0.28187	0.645992	0.52951	0.765878	0.603675	0.189773	0.276126	0.115841	0.219197	UT_JURKAT_HDAC2_v2_a7_run1	HDAC2
rs613377	chr11-118556084_C/T	11:118685375:C:T	Not_bmVar	pCRE	Not_bmVar_pCRE	Not_bmVar_Not_binding	C/T	UT_JURKAT_HDAC2	rep2	-0.534478	-0.878469	-0.667168	-0.928254	-0.13269	-0.0497852	0	5	o2	o2	-2.44583	-1.24151	-1.90186	0.135581	0.172556	0.0102489	-2.55584	-1.25678	-1.68947	-0.0525794	-0.0775574	0.0626952	0.594096	0.423518	0.731943	0.51317	0.226143	0.373128	0.135523	0.289738	UT_JURKAT_HDAC2_v2_a7_run1	HDAC2
rs610664	chr11-118556691_A/G	11:118685982:A:G	Not_bmVar	pCRE	Not_bmVar_pCRE	Not_bmVar_Not_binding	A/G	UT_JURKAT_HDAC2	rep2	-0.705753	-0.676112	-0.584884	-0.527151	0.120869	0.148961	5	5	o1	o1	-0.616806	-0.867541	-0.337813	-0.805368	-0.543965	-0.885179	-0.522437	-0.578881	-0.387694	-0.639685	-0.590887	-0.443324	0.0738585	0.128676	0.217249	0.216121	1.1316	0.890503	0.663043	0.665303	UT_JURKAT_HDAC2_v2_a7_run1	HDAC2
rs571751	chr11-118556797_A/C	11:118686088:A:C	Not_bmVar	pCRE	Not_bmVar_pCRE	Not_bmVar_Not_binding	A/C	UT_JURKAT_HDAC2	rep2	-0.272863	-0.207033	-0.346197	-0.286188	-0.0733334	-0.0791557	-5	-5	o2	o2	-0.339782	-0.451756	-0.168607	0.426698	-0.093971	-0.614777	-0.581361	-0.602977	-0.335634	0.269813	-0.0894172	-0.377554	0.802475	0.358134	0.868968	0.453205	0.0955686	0.445954	0.0609961	0.343706	UT_JURKAT_HDAC2_v2_a7_run1	HDAC2
rs514143	chr11-118558449_G/A	11:118687740:G:A	Not_bmVar	pCRE	Not_bmVar_pCRE	Not_bmVar_Not_binding	G/A	UT_JURKAT_HDAC2	rep2	-0.960015	-0.659974	-0.948088	-0.75009	0.0119269	-0.0901154	-5	-5	o2	o2	-1.20537	-1.12217	-0.36346	0.301816	-0.797857	-0.772801	-1.13021	-0.818939	-0.298854	-0.166293	-1.07724	-1.009	0.191653	0.199765	0.383549	0.29793	0.717484	0.699481	0.416179	0.525886	UT_JURKAT_HDAC2_v2_a7_run1	HDAC2
rs558907	chr11-118558455_A/G	11:118687746:A:G	Not_bmVar	pCRE	Not_bmVar_pCRE	Not_bmVar_Not_binding	A/G	UT_JURKAT_HDAC2	rep2	0.111321	-0.436467	0.207689	-0.211928	0.0963675	0.224539	0	0	o2	o2	-0.944813	-0.137088	-0.35036	-0.560324	0.359731	-0.985949	-0.943467	-0.0673799	0.185001	-0.173263	0.482758	-0.755219	0.458667	0.0739625	0.626704	0.142835	0.338502	1.13099	0.202937	0.845167	UT_JURKAT_HDAC2_v2_a7_run1	HDAC2
rs561845	chr11-118558827_A/G	11:118688118:A:G	Not_bmVar	pCRE	Not_bmVar_pCRE	Not_bmVar_Not_binding	A/G	UT_JURKAT_HDAC2	rep2	0.604575	0.780121	0.603637	0.789266	-0.000938592	0.0091457	5	5	o2	o2	-0.439444	-0.311184	-0.409018	1.85219	1.52033	2.46784	-0.121734	-0.371376	-0.258227	1.56016	1.57865	2.34812	0.858885	0.66011	0.907058	0.711639	0.0660652	0.180384	0.0423649	0.14774	UT_JURKAT_HDAC2_v2_a7_run1	HDAC2
rs638805	chr11-118558889_G/T	11:118688180:G:T	Not_bmVar	pCRE	Not_bmVar_pCRE	Not_bmVar_Not_binding	G/T	UT_JURKAT_HDAC2	rep2	0.0817607	-0.165493	-0.0166707	-0.185288	-0.0984314	-0.0197951	0	0	o1	o1	0.00713216	0.17037	-0.458253	-0.140744	-0.00684899	-0.564614	0.0261303	0.0331173	-0.073341	-0.416197	-0.0664587	-0.614979	0.670812	0.41654	0.782022	0.506646	0.173399	0.380343	0.106781	0.295295	UT_JURKAT_HDAC2_v2_a7_run1	HDAC2
rs510408	chr11-118558901_G/C	11:118688192:G:C	Not_bmVar	pCRE	Not_bmVar_pCRE	Not_bmVar_Not_binding	G/C	UT_JURKAT_HDAC2	rep2	-0.376352	-0.301686	-0.339525	-0.281089	0.0368265	0.0205974	5	5	o1	o1	-0.218909	-0.562294	0.0519546	-0.413033	-0.190409	-0.477427	-0.36613	-0.517729	0.0856311	-0.302607	-0.161322	-0.424378	0.923496	0.974097	0.950098	0.976486	0.034565	0.0113976	0.0222318	0.0103341	UT_JURKAT_HDAC2_v2_a7_run1	HDAC2
rs486462	chr11-118559178_T/C	11:118688469:T:C	Not_bmVar	pCRE	Not_bmVar_pCRE	Not_bmVar_Not_binding	T/C	UT_JURKAT_HDAC2	rep2	0.15447	-0.116508	-0.351059	-0.246848	-0.505529	-0.13034	-5	5	o2	o1	-0.536901	0.137848	0.249796	0.357218	0.171091	-1.0781	-0.176109	-0.366962	0.603627	0.113147	-0.335156	-1.31963	0.00124525	0.000634648	0.0168108	0.00358965	2.90475	3.19747	1.77441	2.44495	UT_JURKAT_HDAC2_v2_a7_run1	HDAC2
rs533144	chr11-118559247_C/A	11:118688538:C:A	Not_bmVar	pCRE	Not_bmVar_pCRE	Not_bmVar_Not_binding	C/A	UT_JURKAT_HDAC2	rep2	-0.139392	-0.0604859	-0.426147	-0.400596	-0.286755	-0.34011	-5	-5	o2	o2	-0.0335653	-0.249996	0.0259319	0.147847	-0.0287879	-0.224346	-0.199436	-0.378787	-1.20697	-0.0289507	-0.473506	-0.115921	0.0696187	0.0695742	0.210845	0.136105	1.15727	1.15755	0.676036	0.866127	UT_JURKAT_HDAC2_v2_a7_run1	HDAC2
rs625918	chr11-118559542_C/T	11:118688833:C:T	Not_bmVar	pCRE	Not_bmVar_pCRE	Not_bmVar_Not_binding	C/T	UT_JURKAT_HDAC2	rep2	-0.176569	-0.34585	0.22035	-0.042976	0.396919	0.302874	-5	0	o2	o2	-0.708941	-0.219156	-0.445254	-0.061162	-0.133983	-0.506604	-0.480437	0.0182532	0.00472501	-0.300087	0.422446	0.0772444	0.0363257	0.00678325	0.138067	0.0231667	1.43979	2.16856	0.859911	1.63514	UT_JURKAT_HDAC2_v2_a7_run1	HDAC2
rs7940326	chr11-118559817_G/A	11:118689108:G:A	Not_bmVar	pCRE	Not_bmVar_pCRE	Not_bmVar_Not_binding	G/A	UT_JURKAT_HDAC2	rep2	0.0816164	0.196461	-0.134099	0.194849	-0.215715	-0.00161224	-5	-5	o1	o1	0.993845	0.283032	-0.10388	0.264522	-0.119799	-0.138952	1.00399	0.0111691	0.225905	0.451498	-0.279367	-0.244099	0.186836	0.191273	0.378432	0.28903	0.72854	0.718347	0.422012	0.539058	UT_JURKAT_HDAC2_v2_a7_run1	HDAC2
rs7926959	chr11-118559866_T/C	11:118689157:T:C	Not_bmVar	pCRE	Not_bmVar_pCRE	Not_bmVar_Not_binding	T/C	UT_JURKAT_HDAC2	rep2	0.0740829	0.151939	0.662225	0.626488	0.588142	0.474549	5	5	o1	o1	-0.391828	-0.0554548	0.895521	0.299518	0.203621	-0.039744	-0.0940492	0.721694	1.4333	1.06195	0.602757	0.033268	0.00420233	6.9537e-05	0.0348889	0.000580219	2.37651	4.15778	1.45731	3.23641	UT_JURKAT_HDAC2_v2_a7_run1	HDAC2
rs669811	chr11-118562193_C/T	11:118691484:C:T	Not_bmVar	pCRE	Not_bmVar_pCRE	Not_bmVar_Not_binding	C/T	UT_JURKAT_HDAC2	rep2	-0.264412	-0.23479	0.0213745	-0.137	0.285786	0.0977901	-5	0	o1	o2	0.0222184	-0.176237	-0.127411	-0.448436	-0.352586	-0.326289	-0.0103907	-0.328464	-0.192654	-0.158122	0.371213	-0.503582	0.0350826	0.136786	0.135319	0.22681	1.45491	0.86396	0.868642	0.644337	UT_JURKAT_HDAC2_v2_a7_run1	HDAC2
rs582630	chr11-118562799_C/A	11:118692090:C:A	Not_bmVar	pCRE	Not_bmVar_pCRE	Not_bmVar_Not_binding	C/A	UT_JURKAT_HDAC2	rep2	0.779829	0.217003	0.945608	0.473978	0.165778	0.256975	0	0	o2	o2	0.13906	-0.534367	-0.35623	0.190565	2.09402	-0.231036	0.254703	0.0146394	-0.40893	0.786207	1.87658	0.320672	0.0318855	0.00157447	0.127275	0.00736295	1.49641	2.80287	0.895257	2.13295	UT_JURKAT_HDAC2_v2_a7_run1	HDAC2
rs527475	chr11-118563239_G/A	11:118692530:G:A	Not_bmVar	pCRE	Not_bmVar_pCRE	Not_bmVar_Not_binding	G/A	UT_JURKAT_HDAC2	rep2	-1.1547	-0.865978	-0.853422	-0.802772	0.301281	0.0632068	5	-5	o2	o2	-2.09235	-1.86225	-0.945128	-0.0864552	-0.44716	0.237473	-1.4921	-1.26935	-1.29886	-0.1473	-0.437498	-0.171526	0.091792	0.0136933	0.248586	0.0410421	1.0372	1.86349	0.604523	1.38677	UT_JURKAT_HDAC2_v2_a7_run1	HDAC2
rs585039	chr11-118563381_C/A	11:118692672:C:A	Not_bmVar	pCRE	Not_bmVar_pCRE	Not_bmVar_Not_binding	C/A	UT_JURKAT_HDAC2	rep2	0.270823	0.629753	0.358008	0.750468	0.0871846	0.120716	5	5	o1	o1	0.41924	0.0720448	1.85463	0.872304	0.469602	0.0906938	0.312641	0.540118	2.75574	1.15814	0.175897	-0.439724	0.0315073	0.0366344	0.126384	0.0839952	1.50159	1.43611	0.898309	1.07575	UT_JURKAT_HDAC2_v2_a7_run1	HDAC2
rs508640	chr11-118564413_A/G	11:118693704:A:G	Not_bmVar	pCRE	Not_bmVar_pCRE	Not_bmVar_Not_binding	A/G	UT_JURKAT_HDAC2	rep2	-0.31008	-0.340146	-0.296543	-0.362649	0.0135366	-0.0225023	-5	0	o2	o2	-0.175753	-0.144359	-0.486803	0.110196	-0.475801	-0.868358	-0.166938	-0.427267	-0.485724	-0.28189	-0.16582	-0.648253	0.283875	0.577658	0.470923	0.643785	0.546873	0.238329	0.32705	0.191259	UT_JURKAT_HDAC2_v2_a7_run1	HDAC2
rs471227	chr11-118564601_T/C	11:118693892:T:C	Not_bmVar	pCRE	Not_bmVar_pCRE	Not_bmVar_Not_binding	T/C	UT_JURKAT_HDAC2	rep2	-0.448086	-0.354539	-0.602772	-0.49013	-0.154686	-0.135591	-5	5	o1	o2	0.0442763	-0.684028	-0.953164	-0.270162	-0.212143	-0.0520122	-0.157372	-0.595071	-1.02961	-0.517314	-0.610473	-0.0309335	0.151825	0.436965	0.336058	0.524578	0.818657	0.359553	0.473586	0.280189	UT_JURKAT_HDAC2_v2_a7_run1	HDAC2
rs518028	chr11-118564982_T/C	11:118694273:T:C	Not_bmVar	pCRE	Not_bmVar_pCRE	Not_bmVar_Not_binding	T/C	UT_JURKAT_HDAC2	rep2	-0.192007	-0.434425	-0.226933	-0.246024	-0.0349264	0.188401	0	0	o1	o1	-0.274938	0.509179	-0.487996	-0.571408	-0.893193	-0.888196	-0.115701	0.288773	-0.36817	-0.179007	-0.742639	-0.359402	0.236278	0.00717329	0.42712	0.0241814	0.626576	2.14428	0.36945	1.61652	UT_JURKAT_HDAC2_v2_a7_run1	HDAC2
rs644498	chr11-118567486_T/C	11:118696777:T:C	Not_bmVar	pCRE	Not_bmVar_pCRE	Not_bmVar_Not_binding	T/C	UT_JURKAT_HDAC2	rep2	0.199447	0.183903	0.255218	0.153698	0.0557706	-0.0302054	0	0	o1	o1	0.0147073	0.479189	0.261711	0.0941338	-0.0802945	0.333974	0.203894	0.405083	0.32572	-0.128998	0.105352	0.011138	0.412366	0.361019	0.587051	0.45537	0.384717	0.44247	0.231324	0.341635	UT_JURKAT_HDAC2_v2_a7_run1	HDAC2
rs644867	chr11-118567545_A/G	11:118696836:A:G	Not_bmVar	pCRE	Not_bmVar_pCRE	Not_bmVar_Not_binding	A/G	UT_JURKAT_HDAC2	rep2	0.274363	0.015477	0.141895	0.132684	-0.132468	0.117207	0	-5	o1	o2	0.0241079	0.315383	-0.0986451	0.172192	0.233342	-0.553518	0.398649	0.429335	-0.306722	0.946483	-0.145545	-0.526098	0.0563652	0.00621681	0.186279	0.0218313	1.24899	2.20643	0.729837	1.66092	UT_JURKAT_HDAC2_v2_a7_run1	HDAC2
rs2008514	chr16-28825605_G/A	16:28814284:G:A	Not_bmVar	pCRE	Not_bmVar_pCRE	Not_bmVar_Not_binding	G/A	UT_JURKAT_HDAC2	rep2	-0.335656	-0.229603	-0.399928	-0.449354	-0.0642717	-0.219751	-5	-5	o2	o1	-0.130523	-0.280573	-0.352691	0.120233	-0.39074	-0.343324	0.102958	-0.189302	-0.669124	-0.831528	-0.610554	-0.498574	0.311723	0.00715223	0.497298	0.0241388	0.506231	2.14556	0.303383	1.61729	UT_JURKAT_HDAC2_v2_a7_run1	HDAC2
rs56186137	chr16-28825953_A/G	16:28814632:A:G	Not_bmVar	pCRE	Not_bmVar_pCRE	Not_bmVar_Not_binding	A/G	UT_JURKAT_HDAC2	rep2	-0.0142175	-0.0425611	-0.217082	-0.0393578	-0.202864	0.00320321	5	5	o2	o2	-1.27705	-0.37631	0.260004	-0.159948	0.347875	0.950066	-0.928838	-0.28457	0.208107	0.0340493	-0.149594	0.884698	0.21731	0.412991	0.410522	0.503613	0.662921	0.38406	0.386664	0.297903	UT_JURKAT_HDAC2_v2_a7_run1	HDAC2
rs62036616	chr16-28826307_A/G	16:28814986:A:G	Not_bmVar	pCRE	Not_bmVar_pCRE	Not_bmVar_Not_binding	A/G	UT_JURKAT_HDAC2	rep2	-0.649568	-0.573387	-0.498713	-0.446417	0.150855	0.12697	5	5	o1	o1	-0.48115	-0.53192	-0.13872	-0.693962	-0.767216	-0.827355	-0.525016	-0.494332	-0.0275939	-0.4844	-0.503095	-0.644066	0.52021	0.566923	0.673989	0.635789	0.283821	0.246476	0.171347	0.196687	UT_JURKAT_HDAC2_v2_a7_run1	HDAC2
rs62036617	chr16-28827498_T/C	16:28816177:T:C	Not_bmVar	pCRE	Not_bmVar_pCRE	Not_bmVar_Not_binding	T/C	UT_JURKAT_HDAC2	rep2	1.38863	0.772196	-0.188611	-0.222706	-1.57724	-0.994902	-5	-5	o2	o2	-0.0853699	1.24832	0.459334	1.84227	1.52894	-0.360322	-0.405601	-0.160933	-0.226404	0.116481	-0.216289	-0.443489	2.21675e-08	5.848e-10	2.11478e-05	2.35502e-08	7.65428	9.23299	4.67474	7.62801	UT_JURKAT_HDAC2_v2_a7_run1	HDAC2
rs62036618	chr16-28828834_A/C	16:28817513:A:C	Not_bmVar	pCRE	Not_bmVar_pCRE	Not_bmVar_Not_binding	A/C	UT_JURKAT_HDAC2	rep2	-0.0676511	0.0969651	-0.0153378	0.0884808	0.0523134	-0.00848424	5	5	o1	o1	-0.14273	0.174184	0.665156	0.337701	-0.309486	-0.143035	-0.299409	0.388184	0.808853	0.0871241	-0.41886	-0.0350076	0.465018	0.489534	0.630678	0.570227	0.33253	0.310217	0.200192	0.243953	UT_JURKAT_HDAC2_v2_a7_run1	HDAC2
rs4788095	chr16-28831359_T/C	16:28820038:T:C	Not_bmVar	pCRE	Not_bmVar_pCRE	Not_bmVar_Not_binding	T/C	UT_JURKAT_HDAC2	rep2	-0.435861	-0.244682	-0.785687	-0.404562	-0.349826	-0.159881	5	5	o2	o1	-0.20844	-0.269425	-0.251509	-0.15268	-0.602297	0.0162614	-0.334743	-0.477943	-0.0539617	-0.30112	-1.09343	-0.166176	0.0479087	0.172304	0.163621	0.268592	1.31959	0.763704	0.78616	0.570907	UT_JURKAT_HDAC2_v2_a7_run1	HDAC2
rs8062405	chr16-28837906_A/G	16:28826585:A:G	Not_bmVar	pCRE	Not_bmVar_pCRE	Not_bmVar_Not_binding	A/G	UT_JURKAT_HDAC2	rep2	-0.0612678	-0.310989	0.0914247	-0.161597	0.152693	0.149392	0	0	o2	o2	-0.121166	-0.311285	-0.663857	0.163988	0.188749	-1.12237	0.0538024	-0.0998591	-0.525981	0.100945	0.282708	-0.781199	0.490988	0.261978	0.651193	0.36134	0.308929	0.581736	0.18629	0.442084	UT_JURKAT_HDAC2_v2_a7_run1	HDAC2
rs72793811	chr16-28839392_G/A	16:28828071:G:A	Not_bmVar	pCRE	Not_bmVar_pCRE	Not_bmVar_Not_binding	G/A	UT_JURKAT_HDAC2	rep2	0.156736	0.0977669	-0.296151	-0.349073	-0.452887	-0.44684	5	5	o1	o1	0.198677	0.214978	0.474318	0.0274878	0.0984937	-0.427353	-0.299939	-0.137282	0.174941	-1.05194	-0.45502	-0.325195	0.00545751	2.13782e-07	0.0409293	3.94738e-06	2.26301	6.67003	1.38797	5.40369	UT_JURKAT_HDAC2_v2_a7_run1	HDAC2
rs62037366	chr16-28871657_C/A	16:28860336:C:A	Not_bmVar	Not_active	Not_bmVar_Not_active	Not_bmVar_Not_binding	C/A	UT_JURKAT_HDAC2	rep2	-0.323936	-0.127731	-0.0302072	-0.337665	0.293729	-0.209934	5	0	o1	o1	0.0360718	-0.337537	0.433172	-0.272105	-0.310335	-0.315651	0.00489836	0.122056	0.0152772	-1.4941	-0.18247	-0.49165	0.028618	0.000372393	0.118137	0.00229202	1.54336	3.429	0.927614	2.63978	UT_JURKAT_HDAC2_v2_a7_run1	HDAC2
rs7499337	chr16-28872354_G/C	16:28861033:G:C	Not_bmVar	pCRE	Not_bmVar_pCRE	Not_bmVar_Not_binding	G/C	UT_JURKAT_HDAC2	rep2	-0.209738	0.0801444	-0.450991	-0.22135	-0.241253	-0.301494	-5	-5	o1	o1	0.712669	-0.0633484	-0.324045	0.112399	-0.356127	0.399319	0.35441	-0.421666	-0.462772	-0.110948	-0.480316	-0.206805	0.358504	0.0210336	0.538603	0.0557907	0.445506	1.67709	0.268731	1.25344	UT_JURKAT_HDAC2_v2_a7_run1	HDAC2
rs62076549	chr17-45579555_T/G	17:47502189:T:G	Not_bmVar	pCRE	Not_bmVar_pCRE	Not_bmVar_Not_binding	T/G	UT_JURKAT_HDAC2	rep2	-0.0350945	0.0499112	0.0346371	0.0638056	0.0697316	0.0138944	-5	-5	o2	o2	-0.297896	-0.0380672	0.0983794	0.521046	-0.0321219	0.0481266	-0.0287676	0.0492178	0.0285303	0.379201	0.0200564	-0.0654043	0.841874	0.636204	0.893663	0.689442	0.0747526	0.196404	0.0488262	0.161502	UT_JURKAT_HDAC2_v2_a7_run1	HDAC2
rs7221548	chr17-45582952_T/C	17:47505586:T:C	Not_bmVar	pCRE	Not_bmVar_pCRE	Not_bmVar_Not_binding	T/C	UT_JURKAT_HDAC2	rep2	-1.00008	-0.638775	-0.783367	-0.415731	0.216715	0.223043	5	5	o1	o1	-0.399807	-0.1598	-0.1388	-0.852984	-1.84036	-0.440893	-0.0341642	0.0756129	0.170956	-0.75003	-1.64235	-0.314416	0.244923	0.100958	0.434575	0.180979	0.61097	0.995859	0.361935	0.742372	UT_JURKAT_HDAC2_v2_a7_run1	HDAC2
rs2125873	chr17-45660887_T/G	17:47583521:T:G	Not_bmVar	Not_active	Not_bmVar_Not_active	Not_bmVar_Not_binding	T/G	UT_JURKAT_HDAC2	rep2	-0.2913	-0.51703	-0.462786	-0.681871	-0.171486	-0.164841	0	5	o1	o1	-0.978142	-0.104321	-0.155675	-0.215611	-0.478278	-1.17016	-0.647156	-0.455983	-0.319912	-0.630181	-0.469588	-1.56841	0.48814	0.172574	0.649793	0.268719	0.311456	0.763026	0.187225	0.570701	UT_JURKAT_HDAC2_v2_a7_run1	HDAC2
rs11871606	chr17-45732774_C/A	17:47655408:C:A	Not_bmVar	pCRE	Not_bmVar_pCRE	Not_bmVar_Not_binding	C/A	UT_JURKAT_HDAC2	rep2	-0.0759817	0.0348591	-0.342239	-0.198216	-0.266258	-0.233075	-5	-5	o2	o2	0.130886	-0.131838	0.0125492	0.44401	-0.020125	-0.226328	-0.0639974	-0.15951	-0.255209	0.45449	-0.524969	-0.640103	0.121378	0.0299161	0.293894	0.0721921	0.915861	1.52409	0.531809	1.14151	UT_JURKAT_HDAC2_v2_a7_run1	HDAC2
rs7219303	chr17-45737701_A/G	17:47660335:A:G	Not_bmVar	pCRE	Not_bmVar_pCRE	Not_bmVar_Not_binding	A/G	UT_JURKAT_HDAC2	rep2	-0.460245	-0.580453	-0.255912	-0.548109	0.204333	0.032344	0	0	o2	o2	-1.43124	-0.866604	-0.737163	-0.0578421	-0.0538865	-0.335986	-1.21396	-0.642182	-1.05386	-0.0501301	0.130358	-0.458878	0.23337	0.0907843	0.425094	0.166661	0.631954	1.04199	0.371515	0.778166	UT_JURKAT_HDAC2_v2_a7_run1	HDAC2
rs9905922	chr17-45740805_A/G	17:47663439:A:G	Not_bmVar	pCRE	Not_bmVar_pCRE	Not_bmVar_Not_binding	A/G	UT_JURKAT_HDAC2	rep2	-0.501153	-0.13227	-0.517658	-0.296302	-0.0165051	-0.164032	-5	-5	o1	o1	0.799287	-0.337323	-0.285915	-0.422235	-0.664983	0.117547	0.801392	-0.22438	-0.763239	-1.41809	-0.810936	0.637436	0.537365	0.0208164	0.688115	0.0554199	0.269731	1.68159	0.162339	1.25633	UT_JURKAT_HDAC2_v2_a7_run1	HDAC2
rs3792112	chr2-234176609_C/T	2:233267963:C:T	Not_bmVar	pCRE	Not_bmVar_pCRE	Not_bmVar_Not_binding	C/T	UT_JURKAT_HDAC2	rep2	-0.871239	-0.87837	-0.873909	-0.785481	-0.00266919	0.0928887	-5	5	o2	o1	-1.74571	-1.17843	-1.03448	-0.322503	-0.564051	-0.425041	-1.43394	-1.31036	-0.425226	-0.521042	-0.437459	-0.584857	0.419607	0.263577	0.593631	0.362846	0.377157	0.579092	0.226483	0.440277	UT_JURKAT_HDAC2_v2_a7_run1	HDAC2
rs4676743	chr3-121481716_G/A	3:121762869:G:A	Not_bmVar	pCRE	Not_bmVar_pCRE	Not_bmVar_Not_binding	G/A	UT_JURKAT_HDAC2	rep2	-1.10431	-0.874018	-0.880598	-0.757761	0.223706	0.116256	-5	0	o2	o2	-1.7232	-2.07837	-1.13724	-0.0351315	-0.130241	-0.139921	-1.46375	-1.85331	-0.952629	-0.159854	0.0921098	-0.209142	0.360358	0.465961	0.540296	0.549025	0.443266	0.33165	0.267368	0.260408	UT_JURKAT_HDAC2_v2_a7_run1	HDAC2
rs4676744	chr3-121481801_A/G	3:121762954:A:G	Not_bmVar	pCRE	Not_bmVar_pCRE	Not_bmVar_Not_binding	A/G	UT_JURKAT_HDAC2	rep2	-0.743111	-0.575151	-0.456968	-0.490831	0.286143	0.0843191	-5	-5	o1	o1	-0.342842	-0.46241	-0.398078	-0.460452	-1.02381	-0.763309	-0.29621	-0.359093	-0.621409	-0.329578	-0.554843	-0.783855	0.170165	0.492864	0.360751	0.573406	0.769129	0.307273	0.442793	0.241538	UT_JURKAT_HDAC2_v2_a7_run1	HDAC2
rs9824198	chr3-121483363_T/C	3:121764516:T:C	Not_bmVar	pCRE	Not_bmVar_pCRE	Not_bmVar_Not_binding	T/C	UT_JURKAT_HDAC2	rep2	-0.684801	-0.544656	-0.378661	-0.373546	0.30614	0.17111	5	-5	o1	o1	-0.552198	-0.618854	-0.165518	-0.670072	-0.750749	-0.510545	-0.122273	-0.501737	-0.414689	-0.581894	-0.255586	-0.365094	0.166926	0.0591398	0.357325	0.121332	0.777475	1.22812	0.446937	0.916025	UT_JURKAT_HDAC2_v2_a7_run1	HDAC2
rs6797347	chr3-121483964_C/T	3:121765117:C:T	Not_bmVar	pCRE	Not_bmVar_pCRE	Not_bmVar_Not_binding	C/T	UT_JURKAT_HDAC2	rep2	0.219116	0.0648895	0.248438	0.0834439	0.029322	0.0185544	-5	5	o2	o2	0.229715	0.190201	-1.40962	0.642838	0.248031	0.488175	0.276595	0.256661	-0.955749	0.274265	0.240215	0.408678	0.984637	0.492367	0.990157	0.57306	0.00672387	0.307711	0.00429606	0.2418	UT_JURKAT_HDAC2_v2_a7_run1	HDAC2
rs7642303	chr3-121484660_G/T	3:121765813:G:T	Not_bmVar	pCRE	Not_bmVar_pCRE	Not_bmVar_Not_binding	G/T	UT_JURKAT_HDAC2	rep2	-0.4639	-0.0713724	-0.641482	-0.00610377	-0.177583	0.0652686	5	5	o2	o2	-0.676136	-1.01551	-1.09902	-0.32926	0.0877095	2.60398	-0.747399	-1.40629	-1.00186	-0.567872	0.123323	3.56347	0.294445	0.113989	0.480994	0.19808	0.530996	0.943136	0.31786	0.70316	UT_JURKAT_HDAC2_v2_a7_run1	HDAC2
rs6781175	chr3-121495057_T/C	3:121776210:T:C	Not_bmVar	pCRE	Not_bmVar_pCRE	Not_bmVar_Not_binding	T/C	UT_JURKAT_HDAC2	rep2	-0.306524	0.0600394	-0.246187	0.0045819	0.0603376	-0.0554575	-5	-5	o1	o1	1.40413	-0.448513	-0.472313	0.0407005	-0.164536	0.000761991	1.07979	-0.306562	-0.311194	-0.224421	-0.185811	-0.0243116	0.774021	0.700832	0.851691	0.743708	0.111247	0.154386	0.069718	0.128598	UT_JURKAT_HDAC2_v2_a7_run1	HDAC2
rs4676749	chr3-121496313_G/A	3:121777466:G:A	Not_bmVar	pCRE	Not_bmVar_pCRE	Not_bmVar_Not_binding	G/A	UT_JURKAT_HDAC2	rep2	-1.0961	-0.921123	-1.02234	-0.949992	0.0737564	-0.0288692	5	0	o2	o1	-0.472354	-0.869705	-1.0833	-1.34195	-1.32249	-0.436938	-0.801373	-0.733981	-0.907124	-1.09892	-1.3107	-0.847859	0.922359	0.164604	0.949834	0.26026	0.0350998	0.78356	0.0223524	0.584593	UT_JURKAT_HDAC2_v2_a7_run1	HDAC2
rs4676750	chr3-121496551_A/C	3:121777704:A:C	Not_bmVar	pCRE	Not_bmVar_pCRE	Not_bmVar_Not_binding	A/C	UT_JURKAT_HDAC2	rep2	-0.314443	-0.214073	-0.185213	-0.258891	0.12923	-0.0448187	5	0	o1	o2	-0.369583	-0.477624	0.367094	-0.579496	-0.151262	-0.0735668	-0.625594	-0.312152	-0.151496	-0.322868	-0.0582731	-0.0829668	0.577316	0.314717	0.720367	0.411773	0.238587	0.50208	0.142446	0.385342	UT_JURKAT_HDAC2_v2_a7_run1	HDAC2
rs6809737	chr3-121500303_A/C	3:121781456:A:C	Not_bmVar	pCRE	Not_bmVar_pCRE	Not_bmVar_Not_binding	A/C	UT_JURKAT_HDAC2	rep2	-0.278679	0.0803851	-0.0815714	-0.186294	0.197107	-0.266679	5	0	o1	o2	-0.603211	-0.743717	0.99914	-0.285165	0.18636	0.928903	-0.461055	-0.403232	-0.0754341	-0.31663	0.24009	-0.1015	0.33064	0.000350757	0.513731	0.00219088	0.480644	3.45499	0.289264	2.65938	UT_JURKAT_HDAC2_v2_a7_run1	HDAC2
rs9854539	chr3-121503395_G/A	3:121784548:G:A	Not_bmVar	pCRE	Not_bmVar_pCRE	Not_bmVar_Not_binding	G/A	UT_JURKAT_HDAC2	rep2	-0.0545878	-0.341056	-0.288793	-0.73182	-0.234205	-0.390765	0	0	o1	o1	-1.23727	0.384145	-0.564174	0.31501	-0.49332	-0.450721	-1.22876	0.141958	-1.12325	-1.04464	-0.719544	-0.416698	0.198876	0.0820035	0.390921	0.154201	0.701417	1.08617	0.40791	0.811913	UT_JURKAT_HDAC2_v2_a7_run1	HDAC2
rs6783659	chr3-121505924_T/C	3:121787077:T:C	Not_bmVar	Not_active	Not_bmVar_Not_active	Not_bmVar_Not_binding	T/C	UT_JURKAT_HDAC2	rep2	1.07901	0.630373	1.09171	0.830998	0.0127077	0.200625	0	0	o2	o2	-0.0242578	0.324079	0.0390401	0.423974	1.83394	1.18546	0.564089	0.429958	0.478911	0.61271	1.75347	1.14684	0.836484	0.0413707	0.891501	0.0920659	0.0775422	1.38331	0.049878	1.0359	UT_JURKAT_HDAC2_v2_a7_run1	HDAC2
rs4073474	chr3-121507415_C/T	3:121788568:C:T	Not_bmVar	pCRE	Not_bmVar_pCRE	Not_bmVar_Not_binding	C/T	UT_JURKAT_HDAC2	rep2	-0.891113	-0.934222	-0.752478	-0.87902	0.138635	0.0552027	5	5	o2	o2	-1.58757	-1.32294	-0.768807	-1.26184	-0.459282	-0.204889	-1.90533	-1.05242	-0.81466	-0.858996	-0.452539	-0.190181	0.645726	0.682639	0.765878	0.728182	0.189952	0.165809	0.115841	0.13776	UT_JURKAT_HDAC2_v2_a7_run1	HDAC2
rs76905750	chr3-121509638_A/T	3:121790791:A:T	Not_bmVar	pCRE	Not_bmVar_pCRE	Not_bmVar_Not_binding	A/T	UT_JURKAT_HDAC2	rep2	-0.894577	-0.873406	-0.968352	-0.904018	-0.0737749	-0.0306117	5	5	o1	o1	-0.0671688	-0.177028	0.220496	-1.51723	-1.61213	-2.08738	-0.146913	-0.296933	0.0520618	-1.28374	-1.63977	-2.10881	0.715698	0.853357	0.815092	0.872981	0.14527	0.0688692	0.0887932	0.0589954	UT_JURKAT_HDAC2_v2_a7_run1	HDAC2
rs11708697	chr3-121511349_T/A	3:121792502:T:A	Not_bmVar	pCRE	Not_bmVar_pCRE	Not_bmVar_Not_binding	T/A	UT_JURKAT_HDAC2	rep2	-1.13353	-0.872257	-1.04206	-0.861079	0.0914775	0.0111781	-5	5	o1	o1	-0.211568	-0.874655	-0.411728	-1.38539	-1.39242	-0.957784	-0.355481	-0.563671	-0.328091	-1.59134	-1.52045	-0.807442	0.3104	0.351115	0.496571	0.446024	0.508078	0.45455	0.304019	0.350642	UT_JURKAT_HDAC2_v2_a7_run1	HDAC2
rs11712302	chr3-121511350_A/T	3:121792503:A:T	Not_bmVar	pCRE	Not_bmVar_pCRE	Not_bmVar_Not_binding	A/T	UT_JURKAT_HDAC2	rep2	-1.14267	-0.796692	-0.91483	-0.801219	0.227839	-0.00452749	5	0	o1	o1	-0.401765	-0.264951	-0.14847	-1.6082	-2.02039	-0.336382	-0.776019	-0.0300545	-0.239828	-1.58894	-1.7996	-0.372866	0.651083	0.599778	0.770339	0.661137	0.186363	0.222009	0.113318	0.179708	UT_JURKAT_HDAC2_v2_a7_run1	HDAC2
rs13075144	chr3-121511425_T/C	3:121792578:T:C	Not_bmVar	pCRE	Not_bmVar_pCRE	Not_bmVar_Not_binding	T/C	UT_JURKAT_HDAC2	rep2	-0.688336	-0.518361	-0.422694	-0.335487	0.265642	0.182874	5	5	o2	o1	-0.576575	-0.721271	-0.240629	-0.722386	-0.655401	-0.193902	-0.296399	-0.181341	0.325204	-0.537233	-0.664047	-0.659104	0.0189331	0.000264672	0.0912231	0.00178233	1.72278	3.57729	1.0399	2.74901	UT_JURKAT_HDAC2_v2_a7_run1	HDAC2
rs7623662	chr3-121513619_G/T	3:121794772:G:T	Not_bmVar	pCRE	Not_bmVar_pCRE	Not_bmVar_Not_binding	G/T	UT_JURKAT_HDAC2	rep2	-0.98973	-0.821673	-0.816785	-0.802947	0.172945	0.0187258	-5	-5	o1	o1	0.0939882	-0.92236	-1.5604	-0.562484	-1.0571	-0.921688	0.049669	-1.21346	-1.84989	-0.883813	-0.420107	-0.500079	0.00869439	0.0110986	0.0558077	0.0349442	2.06076	1.95473	1.25331	1.45663	UT_JURKAT_HDAC2_v2_a7_run1	HDAC2
rs1920321	chr3-121557251_A/T	3:121838404:A:T	Not_bmVar	pCRE	Not_bmVar_pCRE	Not_bmVar_Not_binding	A/T	UT_JURKAT_HDAC2	rep2	-0.499679	-0.524598	-0.503844	-0.519784	-0.00416574	0.00481346	5	5	o2	o2	-0.436502	-0.401429	-0.770498	-0.551448	-0.597928	-0.38978	-0.264464	-0.595179	-1.3516	-0.297885	-0.41251	-0.197071	0.461707	0.0132354	0.629241	0.0398735	0.335633	1.87826	0.201183	1.39932	UT_JURKAT_HDAC2_v2_a7_run1	HDAC2
rs13096164	chr3-121558911_A/C	3:121840064:A:C	Not_bmVar	pCRE	Not_bmVar_pCRE	Not_bmVar_Not_binding	A/C	UT_JURKAT_HDAC2	rep2	1.01941	0.428307	0.905201	0.65253	-0.114213	0.224223	0	0	o2	o2	0.342106	0.375212	0.635635	-0.00910537	1.66362	-0.437623	0.737837	0.263435	0.878559	0.701646	1.54697	-0.213266	0.872351	0.040175	0.913608	0.0897586	0.0593089	1.39604	0.0392404	1.04692	UT_JURKAT_HDAC2_v2_a7_run1	HDAC2
rs4642169	chr3-121560223_A/G	3:121841376:A:G	Not_bmVar	pCRE	Not_bmVar_pCRE	Not_bmVar_Not_binding	A/G	UT_JURKAT_HDAC2	rep2	0.802001	1.02313	1.63125	2.03	0.829254	1.00687	-5	-5	o2	o2	-0.0613552	0.409673	1.52499	2.21198	1.19433	0.859174	1.50842	1.08085	2.57814	3.01012	2.18166	1.82084	0.00141483	1.89635e-08	0.017917	5.07229e-07	2.8493	7.72208	1.74673	6.2948	UT_JURKAT_HDAC2_v2_a7_run1	HDAC2
rs12486499	chr3-121561645_A/G	3:121842798:A:G	Not_bmVar	pCRE	Not_bmVar_pCRE	Not_bmVar_Not_binding	A/G	UT_JURKAT_HDAC2	rep2	-0.648732	-0.519842	-0.445188	-0.157107	0.203544	0.362735	-5	-5	o2	o2	-0.625967	-0.915072	-1.29912	0.288977	-0.382392	-0.185477	-0.660374	-0.933498	-0.101853	0.49385	0.0431226	0.216112	0.365991	0.199497	0.544798	0.297762	0.43653	0.700063	0.263764	0.52613	UT_JURKAT_HDAC2_v2_a7_run1	HDAC2
rs5026470	chr4-103554722_A/G	4:102633565:A:G	Not_bmVar	pCRE	Not_bmVar_pCRE	Not_bmVar_Not_binding	A/G	UT_JURKAT_HDAC2	rep2	-0.817574	-0.947966	-0.447769	-0.521266	0.369805	0.4267	5	5	o1	o1	-0.919018	-0.712866	-0.588476	-1.4068	-0.922282	-1.13835	-1.03858	-0.371167	-0.260303	-0.262446	-0.524372	-0.670733	0.0609238	0.00108592	0.193933	0.00552028	1.21521	2.9642	0.712348	2.25804	UT_JURKAT_HDAC2_v2_a7_run1	HDAC2
rs13106304	chr4-103554975_A/G	4:102633818:A:G	Not_bmVar	pCRE	Not_bmVar_pCRE	Not_bmVar_Not_binding	A/G	UT_JURKAT_HDAC2	rep2	-0.25893	-0.500643	0.0222473	-0.181493	0.281178	0.31915	0	0	o2	o2	-0.911039	-0.42969	-1.14877	-0.314918	-0.0881708	-0.111271	-0.151413	-0.180775	-1.12835	0.195254	0.225269	-0.048948	0.0218459	0.0256186	0.100449	0.0643161	1.66063	1.59144	0.998055	1.19168	UT_JURKAT_HDAC2_v2_a7_run1	HDAC2
rs3733202	chr4-103556861_T/C	4:102635704:T:C	Not_bmVar	pCRE	Not_bmVar_pCRE	Not_bmVar_Not_binding	T/C	UT_JURKAT_HDAC2	rep2	0.952133	0.131425	0.971836	-0.021183	0.0197024	-0.152608	0	0	o2	o2	0.180353	-0.11144	-0.645857	-0.0669055	2.01571	-0.583309	-0.0111535	-0.504614	-0.770428	-0.150195	2.44828	-1.13899	0.0302677	0.0381941	0.122781	0.0864806	1.51902	1.418	0.91087	1.06308	UT_JURKAT_HDAC2_v2_a7_run1	HDAC2
rs6847093	chr4-103836822_A/G	4:102915665:A:G	Not_bmVar	pCRE	Not_bmVar_pCRE	Not_bmVar_Not_binding	A/G	UT_JURKAT_HDAC2	rep2	-0.130052	-0.0679705	-0.036991	-0.140832	0.0930612	-0.072862	5	5	o1	o1	-0.176962	0.0146024	0.222377	-0.0139555	-0.274707	-0.179178	-0.104795	0.00999859	0.0352765	-0.1131	-0.0839805	-0.588395	0.879323	0.678981	0.918475	0.725257	0.0558517	0.168143	0.0369326	0.139508	UT_JURKAT_HDAC2_v2_a7_run1	HDAC2
rs3974478	chr4-103841253_A/G	4:102920096:A:G	Not_bmVar	pCRE	Not_bmVar_pCRE	Not_bmVar_Not_binding	A/G	UT_JURKAT_HDAC2	rep2	-0.142689	0.00168406	-0.307224	0.300332	-0.164535	0.298648	-5	5	o1	o1	0.499754	-0.251605	0.00918898	-0.0164818	-0.033774	-0.196978	0.682876	-0.117198	1.51847	0.0739991	-0.49725	0.141099	0.146599	0.00533857	0.328775	0.0195708	0.83387	2.27257	0.483101	1.70839	UT_JURKAT_HDAC2_v2_a7_run1	HDAC2
rs6828072	chr4-103849516_T/C	4:102928359:T:C	Not_bmVar	pCRE	Not_bmVar_pCRE	Not_bmVar_Not_binding	T/C	UT_JURKAT_HDAC2	rep2	0.437577	0.466557	0.882988	0.624256	0.445412	0.1577	5	5	o1	o1	0.473238	1.30576	1.33497	0.109246	-0.430602	0.00672819	0.44758	1.66966	2.03681	-0.197207	0.0963169	-0.307624	0.15026	0.0548336	0.333714	0.114634	0.823156	1.26095	0.476626	0.940687	UT_JURKAT_HDAC2_v2_a7_run1	HDAC2
rs6533037	chr4-103857022_A/G	4:102935865:A:G	Not_bmVar	pCRE	Not_bmVar_pCRE	Not_bmVar_Not_binding	A/G	UT_JURKAT_HDAC2	rep2	0.768364	1.08492	0.0945548	0.266739	-0.673809	-0.818177	5	5	o2	o2	0.486229	1.11407	1.56715	0.373494	0.42266	2.5459	-0.513199	0.0861259	0.0558394	-0.40429	0.102984	2.27298	0.00010549	7.89208e-09	0.00301912	2.25871e-07	3.97679	8.10281	2.52012	6.64614	UT_JURKAT_HDAC2_v2_a7_run1	HDAC2
rs7676943	chr4-103859292_C/G	4:102938135:C:G	Not_bmVar	pCRE	Not_bmVar_pCRE	Not_bmVar_Not_binding	C/G	UT_JURKAT_HDAC2	rep2	-0.0987006	0.266046	0.120555	0.407231	0.219256	0.141186	5	5	o2	o2	0.55164	-0.569276	-0.0910638	-0.0410289	0.371875	1.37413	0.973969	0.197576	0.0530636	-0.11116	0.0435349	1.28641	0.00982028	0.0206872	0.0607033	0.0552817	2.00788	1.6843	1.21679	1.25742	UT_JURKAT_HDAC2_v2_a7_run1	HDAC2
rs4698865	chr4-103868749_G/T	4:102947592:G:T	Not_bmVar	pCRE	Not_bmVar_pCRE	Not_bmVar_Not_binding	G/T	UT_JURKAT_HDAC2	rep2	-0.519942	-0.357071	-0.458857	-0.618566	0.0610856	-0.261496	-5	5	o2	o2	-0.483617	-0.8394	-0.640926	0.0939159	-0.200485	-0.0719126	-0.53318	-0.612404	-1.45626	-0.574319	-0.30531	-0.229929	0.589783	0.0144332	0.728196	0.0426733	0.229308	1.84064	0.137751	1.36984	UT_JURKAT_HDAC2_v2_a7_run1	HDAC2
rs7659203	chr4-103872343_T/C	4:102951186:T:C	Not_bmVar	pCRE	Not_bmVar_pCRE	Not_bmVar_Not_binding	T/C	UT_JURKAT_HDAC2	rep2	0.287595	0.0962372	0.370077	0.035506	0.0824817	-0.0607312	5	0	o2	o1	-0.217877	0.227978	-0.217111	0.0691134	0.347212	0.368107	-0.11678	0.397647	-0.372755	-0.274238	0.342507	0.236655	0.702173	0.655123	0.807669	0.708067	0.153556	0.183677	0.0927665	0.149925	UT_JURKAT_HDAC2_v2_a7_run1	HDAC2
rs3857198	chr4-103878877_C/T	4:102957720:C:T	Not_bmVar	Not_active	Not_bmVar_Not_active	Not_bmVar_Not_binding	C/T	UT_JURKAT_HDAC2	rep2	-0.608647	-0.479549	-0.768362	-0.631133	-0.159715	-0.151584	5	5	o1	o2	-0.380242	-0.408925	0.265574	-1.24593	-0.808369	-0.299405	-0.575611	-0.354762	-0.397003	-1.00481	-1.18196	-0.272645	0.344808	0.00479591	0.524357	0.0179894	0.462423	2.31913	0.280373	1.74498	UT_JURKAT_HDAC2_v2_a7_run1	HDAC2
rs3857199	chr4-103879148_C/T	4:102957991:C:T	Not_bmVar	pCRE	Not_bmVar_pCRE	Not_bmVar_Not_binding	C/T	UT_JURKAT_HDAC2	rep2	-0.181933	-0.342523	-0.405348	-0.146227	-0.223415	0.196296	0	-5	o2	o1	-0.463734	-0.431617	-0.480249	-0.117003	0.0677502	-0.630286	0.49765	-0.513627	-0.184352	-0.427148	-0.29707	0.047186	0.282566	1.35472e-05	0.469357	0.00014576	0.548881	4.86815	0.328496	3.83636	UT_JURKAT_HDAC2_v2_a7_run1	HDAC2
rs4699039	chr4-103879511_C/A	4:102958354:C:A	Not_bmVar	pCRE	Not_bmVar_pCRE	Not_bmVar_Not_binding	C/A	UT_JURKAT_HDAC2	rep2	-0.348791	0.285207	-0.245372	0.304689	0.103418	0.0194817	-5	-5	o2	o2	-0.451823	-0.345498	0.225354	2.07577	-0.352083	0.559527	-0.594922	-0.268691	0.159934	2.00428	-0.222054	0.749587	0.450207	0.664869	0.618873	0.714285	0.346587	0.177264	0.208399	0.146129	UT_JURKAT_HDAC2_v2_a7_run1	HDAC2
rs7663876	chr4-103887331_G/A	4:102966174:G:A	Not_bmVar	pCRE	Not_bmVar_pCRE	Not_bmVar_Not_binding	G/A	UT_JURKAT_HDAC2	rep2	-0.314295	-0.350554	-0.448408	-0.447314	-0.134113	-0.0967599	5	-5	o1	o1	-0.54986	-0.358784	-0.220676	-0.298709	-0.269805	-0.405487	-0.174395	-0.330083	-0.800921	-0.416326	-0.566734	-0.395423	0.43197	0.149662	0.601898	0.243232	0.364546	0.824889	0.220477	0.613979	UT_JURKAT_HDAC2_v2_a7_run1	HDAC2
rs7678030	chr4-103889814_G/T	4:102968657:G:T	Not_bmVar	pCRE	Not_bmVar_pCRE	Not_bmVar_Not_binding	G/T	UT_JURKAT_HDAC2	rep2	0.0755977	0.0483187	0.0799989	0.118101	0.00440116	0.0697827	5	-5	o1	o2	-0.086616	0.160281	0.282297	0.17821	-0.00908586	-0.235174	-0.187328	-0.0791391	0.281689	0.576079	0.239137	-0.12183	0.0450797	0.0838341	0.158889	0.156717	1.34602	1.07658	0.798906	0.804885	UT_JURKAT_HDAC2_v2_a7_run1	HDAC2
rs11737544	chr4-103905034_C/T	4:102983877:C:T	Not_bmVar	pCRE	Not_bmVar_pCRE	Not_bmVar_Not_binding	C/T	UT_JURKAT_HDAC2	rep2	-1.37871	-1.17667	-0.772979	-0.821704	0.605732	0.354966	-5	-5	o1	o2	-0.74793	-1.3253	-1.17936	-1.11576	-1.43213	-1.25955	-1.03668	-0.99307	-1.34147	0.271869	-0.552888	-1.27799	0.00047247	0.000111986	0.00863457	0.000866225	3.32563	3.95084	2.06376	3.06237	UT_JURKAT_HDAC2_v2_a7_run1	HDAC2
rs7687092	chr4-103906682_A/T	4:102985525:A:T	Not_bmVar	pCRE	Not_bmVar_pCRE	Not_bmVar_Not_binding	A/T	UT_JURKAT_HDAC2	rep2	-0.363949	-0.659428	-0.547977	-0.70657	-0.184028	-0.0471421	0	5	o2	o2	-0.762956	-0.406486	-1.60285	-0.5091	-0.321411	-0.353762	-0.742582	-0.732152	-1.41824	-0.629923	-0.363802	-0.35272	0.380048	0.84812	0.55901	0.868451	0.420161	0.0715427	0.25258	0.0612548	UT_JURKAT_HDAC2_v2_a7_run1	HDAC2
rs6533051	chr4-103911222_C/G	4:102990065:C:G	Not_bmVar	pCRE	Not_bmVar_pCRE	Not_bmVar_Not_binding	C/G	UT_JURKAT_HDAC2	rep2	-0.300806	-0.378618	-0.667808	-0.720908	-0.367003	-0.34229	-5	-5	o1	o1	0.073833	0.0412175	-0.183247	-1.19247	-0.642829	-0.368215	0.282261	-0.216045	-0.505971	-1.96674	-1.11957	-0.799382	0.0077354	1.03574e-05	0.0516977	0.000115342	2.11152	4.98475	1.28653	3.93801	UT_JURKAT_HDAC2_v2_a7_run1	HDAC2
rs2371720	chr5-40417841_C/T	5:40417739:C:T	Not_bmVar	pCRE	Not_bmVar_pCRE	Not_bmVar_Not_binding	C/T	UT_JURKAT_HDAC2	rep2	-0.0306677	0.112807	-0.0405465	0.0887985	-0.0098788	-0.0240083	-5	-5	o2	o2	0.248214	-0.166183	-0.247418	1.03697	0.104847	-0.299593	-0.0190452	-0.187527	-0.688949	1.39933	0.106434	-0.0774544	0.993383	0.109414	0.995383	0.192348	0.00288331	0.960927	0.00200989	0.715912	UT_JURKAT_HDAC2_v2_a7_run1	HDAC2
rs10473192	chr5-40419949_C/G	5:40419847:C:G	Not_bmVar	pCRE	Not_bmVar_pCRE	Not_bmVar_Not_binding	C/G	UT_JURKAT_HDAC2	rep2	-0.457092	-0.0131702	-0.521277	-0.242647	-0.0641854	-0.229477	5	5	o2	o2	-0.69436	-0.817942	-1.90796	0.0037086	-0.0962414	3.43378	-0.990479	-0.926415	-1.88966	-0.393462	-0.11614	2.86027	0.901212	0.226892	0.934497	0.32615	0.045173	0.644181	0.0294223	0.486583	UT_JURKAT_HDAC2_v2_a7_run1	HDAC2
rs7716887	chr5-40423234_C/T	5:40423132:C:T	Not_bmVar	pCRE	Not_bmVar_pCRE	Not_bmVar_Not_binding	C/T	UT_JURKAT_HDAC2	rep2	-0.434315	-0.410476	-0.353128	-0.586355	0.0811865	-0.175879	-5	0	o2	o1	-0.462276	-0.450063	-0.403612	-0.356655	-0.418566	-0.371682	-0.635529	-0.344007	-0.892033	-0.352421	-0.36225	-0.931892	0.773887	0.0992535	0.851691	0.178544	0.111322	1.00325	0.069718	0.748255	UT_JURKAT_HDAC2_v2_a7_run1	HDAC2
rs7730591	chr5-40423280_G/A	5:40423178:G:A	Not_bmVar	pCRE	Not_bmVar_pCRE	Not_bmVar_Not_binding	G/A	UT_JURKAT_HDAC2	rep2	-0.777357	-0.504558	-0.544628	-0.500306	0.232729	0.00425195	-5	-5	o2	o2	-0.64999	-0.581369	-0.59771	0.378235	-0.973345	-0.603169	-0.792293	-0.606866	-0.90088	0.101555	-0.48239	-0.320962	0.106875	0.0576927	0.272131	0.119116	0.971125	1.23888	0.565222	0.924031	UT_JURKAT_HDAC2_v2_a7_run1	HDAC2
rs6896969	chr5-40424426_A/C	5:40424324:A:C	Not_bmVar	pCRE	Not_bmVar_pCRE	Not_bmVar_Not_binding	A/C	UT_JURKAT_HDAC2	rep2	-1.41596	-1.37491	-1.10029	-1.17173	0.315675	0.203181	5	5	o1	o1	-0.827098	-0.69854	-0.336386	-1.88872	-2.13338	-2.36536	-0.762168	-0.93423	-0.24865	-1.90571	-1.26634	-1.91329	0.0327582	0.238324	0.129316	0.336665	1.48468	0.622832	0.888348	0.472802	UT_JURKAT_HDAC2_v2_a7_run1	HDAC2
rs6879489	chr5-40425190_T/G	5:40425088:T:G	Not_bmVar	pCRE	Not_bmVar_pCRE	Not_bmVar_Not_binding	T/G	UT_JURKAT_HDAC2	rep2	-1.15773	-0.825112	-1.10185	-0.81845	0.0558756	0.00666253	5	-5	o2	o2	-0.523881	-1.05674	-0.491664	-1.15169	-1.25872	-0.467986	-1.05459	-0.957199	-0.928555	-0.116129	-1.24651	-0.607717	0.959204	0.00447602	0.973019	0.0170577	0.0180889	2.34911	0.0118788	1.76808	UT_JURKAT_HDAC2_v2_a7_run1	HDAC2
rs6451498	chr5-40425701_G/T	5:40425599:G:T	Not_bmVar	pCRE	Not_bmVar_pCRE	Not_bmVar_Not_binding	G/T	UT_JURKAT_HDAC2	rep2	-0.191248	-0.243047	-0.586684	-0.503965	-0.395436	-0.260918	0	5	o1	o1	-0.378138	-0.00082938	-0.260163	-0.406287	-0.381666	-0.0311976	-0.431113	-0.175359	-0.00217905	-0.793469	-0.998009	-0.623662	0.028784	0.00155358	0.118532	0.00727715	1.54085	2.80867	0.926164	2.13804	UT_JURKAT_HDAC2_v2_a7_run1	HDAC2
rs2910687	chr5-96276877_C/T	5:96941173:C:T	Not_bmVar	emVar	Not_bmVar_emVar	Not_bmVar_Not_binding	C/T	UT_JURKAT_HDAC2	rep2	0.520024	0.706062	-0.191025	-0.210128	-0.71105	-0.91619	-5	5	o2	o2	0.700623	0.43199	1.10417	1.18189	0.608058	0.209637	-0.226611	-0.448522	-0.500242	-0.227319	0.0664707	0.0754573	2.49545e-05	6.10132e-12	0.00109877	4.85055e-10	4.60285	11.2146	2.9591	9.31421	UT_JURKAT_HDAC2_v2_a7_run1	HDAC2
rs38039	chr5-96327289_C/T	5:96991585:C:T	Not_bmVar	pCRE	Not_bmVar_pCRE	Not_bmVar_Not_binding	C/T	UT_JURKAT_HDAC2	rep2	-0.490831	-0.390244	-0.21755	-0.35654	0.273281	0.0337047	-5	0	o2	o2	-0.268654	-0.769451	-1.00067	0.198152	-0.212212	-0.288629	-0.468216	-0.720524	-0.878473	-0.0466454	0.285424	-0.310802	0.275294	0.316165	0.464409	0.412992	0.560203	0.500085	0.333099	0.384058	UT_JURKAT_HDAC2_v2_a7_run1	HDAC2
rs38029	chr5-96353223_C/G	5:97017519:C:G	Not_bmVar	pCRE	Not_bmVar_pCRE	Not_bmVar_Not_binding	C/G	UT_JURKAT_HDAC2	rep2	-1.14526	-1.24677	-0.92123	-0.993578	0.224028	0.253191	5	5	o2	o2	-2.18499	-1.87334	-1.72244	-0.963747	-0.417176	-0.318917	-1.88879	-1.16303	-1.25077	-0.829422	-0.679434	-0.150029	0.0391132	0.0267156	0.144905	0.0660847	1.40768	1.57324	0.838917	1.1799	UT_JURKAT_HDAC2_v2_a7_run1	HDAC2
rs38031	chr5-96355448_A/G	5:97019744:A:G	Not_bmVar	pCRE	Not_bmVar_pCRE	Not_bmVar_Not_binding	A/G	UT_JURKAT_HDAC2	rep2	-0.183374	-0.335422	-0.292555	-0.386033	-0.109182	-0.050611	0	0	o2	o2	-0.795505	-0.618335	-0.400501	-0.27598	0.251587	-0.173798	-0.978167	-0.96466	-0.807478	-0.10494	0.379549	0.1595	0.384915	0.139501	0.561481	0.229588	0.414635	0.855422	0.250665	0.639052	UT_JURKAT_HDAC2_v2_a7_run1	HDAC2
rs27712	chr5-96364063_C/T	5:97028359:C:T	Not_bmVar	pCRE	Not_bmVar_pCRE	Not_bmVar_Not_binding	C/T	UT_JURKAT_HDAC2	rep2	-0.558669	-0.658033	-0.648056	-0.686886	-0.0893871	-0.0288534	-5	5	o2	o2	-0.935292	-0.609814	-1.43937	-0.214313	-0.507525	-0.241888	-1.08189	-0.580978	-1.69223	-0.0689343	-0.715134	0.0178567	0.707712	0.518596	0.811163	0.594402	0.150143	0.285171	0.0908921	0.22592	UT_JURKAT_HDAC2_v2_a7_run1	HDAC2
rs9401883	chr6-126797111_A/G	6:126475965:A:G	Not_bmVar	pCRE	Not_bmVar_pCRE	Not_bmVar_Not_binding	A/G	UT_JURKAT_HDAC2	rep2	-0.184334	-0.302378	0.211336	0.00143233	0.39567	0.30381	0	0	o2	o2	-0.112566	-0.346134	-0.633937	-0.280322	-0.0225344	-0.418772	0.167459	-0.0958814	-0.416271	0.126723	0.518554	-0.291989	0.0329708	0.00143588	0.129619	0.00684914	1.48187	2.84288	0.887333	2.16436	UT_JURKAT_HDAC2_v2_a7_run1	HDAC2
rs73067435	chr7-26850195_T/C	7:26810576:T:C	Not_bmVar	pCRE	Not_bmVar_pCRE	Not_bmVar_Not_binding	T/C	UT_JURKAT_HDAC2	rep2	-0.377509	-0.634449	-0.337881	-0.672052	0.0396283	-0.0376028	0	0	o1	o1	-0.4193	-0.255945	-0.661744	-1.01145	-0.499073	-0.959179	-0.422434	0.134266	-0.66813	-0.954628	-0.810027	-1.31136	0.065382	0.0721789	0.203174	0.140147	1.18454	1.14159	0.692131	0.853418	UT_JURKAT_HDAC2_v2_a7_run1	HDAC2
rs3801834	chr7-26852062_T/C	7:26812443:T:C	Not_bmVar	pCRE	Not_bmVar_pCRE	Not_bmVar_Not_binding	T/C	UT_JURKAT_HDAC2	rep2	-0.465892	-0.838189	-0.29811	-0.449184	0.167783	0.389004	0	0	o2	o2	-1.26452	-0.601784	-1.30631	-0.43274	-0.330001	-1.09378	-0.87799	-0.598367	-0.25388	-0.0922878	0.00214805	-0.874729	0.192809	0.00254251	0.384543	0.0109259	0.714873	2.59474	0.415055	1.96154	UT_JURKAT_HDAC2_v2_a7_run1	HDAC2
rs421245	chr16-1074458_G/C	16:1024458:G:C	Not_bmVar	emVar	Not_bmVar_emVar	Not_bmVar_Not_binding	G/C	UT_JURKAT_HDAC2	rep2	0.357764	0.358551	-0.171706	0.0219112	-0.529469	-0.33664	0	5	o1	o2	0.689002	0.910265	0.80137	-0.353811	-0.194738	0.29922	0.00554005	-0.051702	0.187851	-0.191275	-0.291709	0.472762	0.0223968	0.000268385	0.102233	0.00180306	1.64981	3.57124	0.990411	2.74399	UT_JURKAT_HDAC2_v2_a7_run1	HDAC2
rs543893750	chr17-43675489_A/T	17:45598123:A:T	Not_bmVar	pCRE	Not_bmVar_pCRE	Not_bmVar_Not_binding	A/T	UT_JURKAT_HDAC2	rep2	-0.677925	-0.567492	-0.732161	-0.627264	-0.0542361	-0.0597721	-5	0	o2	o2	-0.449649	-0.926081	-1.0341	-0.0391636	-0.42977	-0.526185	-0.361666	-1.41556	-1.49055	-0.255183	-0.0487599	-0.191859	0.0672039	0.0226658	0.20726	0.0585973	1.17261	1.64463	0.683484	1.23212	UT_JURKAT_HDAC2_v2_a7_run1	HDAC2
rs2942168	chr17-43714850_G/A	17:45637484:G:A	Not_bmVar	pCRE	Not_bmVar_pCRE	Not_bmVar_Not_binding	G/A	UT_JURKAT_HDAC2	rep2	-0.111372	0.0222519	-0.139253	-0.0226641	-0.0278815	-0.0449159	-5	-5	o1	o1	0.519729	0.115307	0.100699	-0.0458067	-0.33805	-0.218367	0.349013	-0.0748484	0.0358196	-0.146688	-0.203658	-0.0956217	0.131617	0.507591	0.308844	0.585068	0.880689	0.294486	0.510261	0.232793	UT_JURKAT_HDAC2_v2_a7_run1	HDAC2
rs55688739	chr17-43741136_C/T	17:45663770:C:T	Not_bmVar	pCRE	Not_bmVar_pCRE	Not_bmVar_Not_binding	C/T	UT_JURKAT_HDAC2	rep2	-0.343802	-0.493828	-0.097081	-0.268253	0.246721	0.225575	-5	0	o1	o1	0.0870912	-0.218634	-0.489296	-0.212763	-0.468971	-1.6604	-0.0412872	0.234984	0.017407	-0.225887	-0.429146	-1.16559	0.280932	0.0795982	0.468548	0.150668	0.551398	1.0991	0.329246	0.821979	UT_JURKAT_HDAC2_v2_a7_run1	HDAC2
rs17687462	chr17-43744990_C/T	17:45667624:C:T	Not_bmVar	pCRE	Not_bmVar_pCRE	Not_bmVar_Not_binding	C/T	UT_JURKAT_HDAC2	rep2	-0.623315	-0.388002	-0.445151	-0.273925	0.178164	0.114077	5	5	o1	o1	-0.555553	-0.469492	-0.0761992	-0.370573	-0.777138	-0.0790569	-0.1981	-0.349382	-0.0744729	-0.254211	-0.540921	-0.226466	0.199887	0.473746	0.391778	0.555226	0.699214	0.324455	0.406961	0.255531	UT_JURKAT_HDAC2_v2_a7_run1	HDAC2
rs112123127	chr17-43785098_C/T	17:45707732:C:T	Not_bmVar	pCRE	Not_bmVar_pCRE	Not_bmVar_Not_binding	C/T	UT_JURKAT_HDAC2	rep2	-0.411552	-0.637921	-0.9531	-0.96889	-0.541549	-0.330969	0	0	o2	o2	-0.79873	-0.649259	-0.756828	-0.826461	-0.173844	-0.622406	-1.15755	-1.7494	-1.69243	-0.69711	-0.156805	-0.360048	0.0706471	0.00145256	0.211444	0.00690568	1.15091	2.83787	0.674804	2.16079	UT_JURKAT_HDAC2_v2_a7_run1	HDAC2
rs1568950	chr17-43792896_T/C	17:45715530:T:C	Not_bmVar	pCRE	Not_bmVar_pCRE	Not_bmVar_Not_binding	T/C	UT_JURKAT_HDAC2	rep2	-0.35816	-0.213344	-0.107856	-0.0705499	0.250304	0.142794	-5	-5	o1	o1	0.00622546	-0.344505	-0.259754	-0.19178	-0.371814	-0.118434	0.0360612	-0.0282071	-0.0379144	-0.216512	-0.187504	0.0107774	0.205054	0.310224	0.395995	0.408212	0.688132	0.508324	0.40231	0.389114	UT_JURKAT_HDAC2_v2_a7_run1	HDAC2
rs2864087	chr17-43807063_C/T	17:45729697:C:T	Not_bmVar	pCRE	Not_bmVar_pCRE	Not_bmVar_Not_binding	C/T	UT_JURKAT_HDAC2	rep2	0.464917	0.502508	-0.847427	-0.679822	-1.31234	-1.18233	0	-5	o2	o2	0.569273	-0.432699	-0.232993	0.954231	1.36253	0.794704	-0.433775	-1.41336	-1.21453	-0.246986	-0.281496	-0.488783	1.45727e-07	6.32921e-14	3.97215e-05	1.20761e-11	6.83646	13.1987	4.40097	10.9181	UT_JURKAT_HDAC2_v2_a7_run1	HDAC2
rs4609899	chr17-43807113_C/T	17:45729747:C:T	Not_bmVar	emVar	Not_bmVar_emVar	Not_bmVar_Not_binding	C/T	UT_JURKAT_HDAC2	rep2	-0.817189	-0.589586	-0.0788377	0.185692	0.738351	0.775278	5	5	o2	o1	-0.588665	-1.12717	-0.385009	-0.635292	-0.507211	-0.294173	-0.0479944	-0.0890194	1.44594	0.0797429	-0.0686561	-0.205864	0.0014701	1.35557e-08	0.018214	3.69489e-07	2.83265	7.86788	1.7396	6.4324	UT_JURKAT_HDAC2_v2_a7_run1	HDAC2
rs1526126	chr17-43812218_C/T	17:45734852:C:T	Not_bmVar	emVar	Not_bmVar_emVar	Not_bmVar_Not_binding	C/T	UT_JURKAT_HDAC2	rep2	-0.395802	-0.34349	-1.02936	-0.69932	-0.63356	-0.35583	-5	-5	o1	o1	-0.0625782	-0.528252	-0.117204	-0.58492	-0.263353	-0.504631	-0.324019	-1.07377	-0.547763	-0.767017	-0.984951	-0.498395	0.00112621	0.000368488	0.0156467	0.00227778	2.94838	3.43358	1.80558	2.64249	UT_JURKAT_HDAC2_v2_a7_run1	HDAC2
rs1526127	chr17-43812398_C/G	17:45735032:C:G	Not_bmVar	pCRE	Not_bmVar_pCRE	Not_bmVar_Not_binding	C/G	UT_JURKAT_HDAC2	rep2	0.0232493	-0.128229	0.00726757	-0.0122235	-0.0159817	0.116005	5	5	o1	o1	-0.335608	0.273138	0.851315	-0.39992	-0.22664	-0.931658	0.105503	-0.0786817	0.343202	-0.114367	0.0932169	-0.422213	0.0138873	7.37356e-06	0.0765808	8.64882e-05	1.85738	5.13232	1.11588	4.06304	UT_JURKAT_HDAC2_v2_a7_run1	HDAC2
rs10451283	chr17-43814020_T/C	17:45736654:T:C	Not_bmVar	pCRE	Not_bmVar_pCRE	Not_bmVar_Not_binding	T/C	UT_JURKAT_HDAC2	rep2	-0.162383	-0.467944	0.561188	0.0446479	0.723571	0.512592	0	0	o1	o2	-0.579544	-0.0539439	-0.140484	-0.833031	-0.270823	-0.929839	-0.492629	0.085833	-0.192479	0.44483	1.03654	-0.61421	0.00204744	0.00360986	0.0225376	0.0144294	2.68879	2.44251	1.64709	1.84075	UT_JURKAT_HDAC2_v2_a7_run1	HDAC2
rs56006248	chr17-43815141_A/G	17:45737775:A:G	Not_bmVar	emVar	Not_bmVar_emVar	Not_bmVar_Not_binding	A/G	UT_JURKAT_HDAC2	rep2	-0.180928	-0.393498	-0.374967	-0.727568	-0.19404	-0.33407	0	0	o1	o2	-0.870104	0.0454559	-0.652068	-0.0880715	-0.407311	-0.388891	-1.62418	-0.65724	-1.40035	-0.287574	-0.0926946	-0.303366	0.00543545	0.00111527	0.0409293	0.00561952	2.26476	2.95262	1.38797	2.2503	UT_JURKAT_HDAC2_v2_a7_run1	HDAC2
rs75715199	chr17-43825478_G/A	17:45748112:G:A	Not_bmVar	pCRE	Not_bmVar_pCRE	Not_bmVar_Not_binding	G/A	UT_JURKAT_HDAC2	rep2	-0.378941	-0.23699	-0.0850408	-0.00649673	0.293901	0.230493	5	5	o2	o2	-0.157004	-0.573099	-0.799867	-0.145753	-0.184784	0.438565	-0.117337	-0.341819	-0.245019	0.0531868	0.171738	0.440271	0.215638	0.0534586	0.408713	0.112087	0.666274	1.27198	0.388582	0.950446	UT_JURKAT_HDAC2_v2_a7_run1	HDAC2
rs55801356	chr17-43837237_A/G	17:45759871:A:G	Not_bmVar	pCRE	Not_bmVar_pCRE	Not_bmVar_Not_binding	A/G	UT_JURKAT_HDAC2	rep2	-0.679191	-0.856029	-0.750792	-0.907259	-0.0716006	-0.0512293	0	-5	o1	o2	-0.79637	-0.252357	-0.853428	-0.398061	-1.10603	-1.72993	-0.895347	-0.689779	-1.4793	-0.408892	-0.811804	-1.15843	0.0131949	0.00150062	0.0734092	0.00707542	1.87959	2.82373	1.13425	2.15025	UT_JURKAT_HDAC2_v2_a7_run1	HDAC2
rs62055885	chr17-43838014_A/G	17:45760648:A:G	Not_bmVar	emVar	Not_bmVar_emVar	Not_bmVar_Not_binding	A/G	UT_JURKAT_HDAC2	rep2	-0.36352	-0.813865	-0.345792	-0.921206	0.0177282	-0.107341	5	0	o1	o2	-3.34143	-0.485495	-0.161251	-0.323843	-0.241544	-0.329633	-3.4619	-0.437951	-0.259583	-0.644408	-0.253632	-0.469762	0.976149	0.923026	0.984057	0.931817	0.0104838	0.0347859	0.00697958	0.0306693	UT_JURKAT_HDAC2_v2_a7_run1	HDAC2
rs4074462	chr17-43855228_G/T	17:45777862:G:T	Not_bmVar	emVar	Not_bmVar_emVar	Not_bmVar_Not_binding	G/T	UT_JURKAT_HDAC2	rep2	2.36321	2.06917	1.93857	2.14267	-0.424638	0.0734971	0	-5	o2	o2	1.7271	1.9361	1.37144	2.71981	2.79032	1.87028	2.09262	1.65721	1.43409	2.95073	2.21992	2.50146	0.249485	0.221206	0.438758	0.320613	0.602956	0.655203	0.357776	0.494019	UT_JURKAT_HDAC2_v2_a7_run1	HDAC2
rs62057068	chr17-43858629_A/G	17:45781263:A:G	Not_bmVar	emVar	Not_bmVar_emVar	Not_bmVar_Not_binding	A/G	UT_JURKAT_HDAC2	rep2	-0.593608	-0.623529	-0.834754	-0.97484	-0.241146	-0.351311	-5	5	o2	o2	-1.20665	-0.714877	-0.925449	-0.0535588	-0.47234	-0.368298	-0.864133	-0.919642	-1.48764	-1.3565	-0.749867	-0.47126	0.451307	0.00169319	0.619789	0.00781371	0.345528	2.77129	0.207756	2.10714	UT_JURKAT_HDAC2_v2_a7_run1	HDAC2
rs62057073	chr17-43861117_C/T	17:45783751:C:T	Not_bmVar	emVar	Not_bmVar_emVar	Not_bmVar_Not_binding	C/T	UT_JURKAT_HDAC2	rep2	0.192711	-0.16102	0.0463708	-0.167981	-0.146341	-0.00696125	0	0	o2	o2	-0.267501	-0.365219	-0.426204	-0.646328	0.750641	-0.0115108	-0.309797	-0.397306	-0.33938	-0.619668	0.490047	0.168214	0.43599	0.807547	0.60573	0.834368	0.360523	0.0928322	0.217721	0.0786424	UT_JURKAT_HDAC2_v2_a7_run1	HDAC2
rs17763086	chr17-43905481_T/G	17:45828115:T:G	Not_bmVar	pCRE	Not_bmVar_pCRE	Not_bmVar_Not_binding	T/G	UT_JURKAT_HDAC2	rep2	-0.172139	0.0209415	-0.0714138	0.00745623	0.100725	-0.0134853	5	5	o2	o2	-1.05393	0.116656	-0.144733	-0.325643	-0.460935	1.99423	-0.493654	0.267701	-0.296379	-0.676167	-0.410529	1.65376	0.734513	0.0298445	0.828934	0.072141	0.134	1.52514	0.08148	1.14182	UT_JURKAT_HDAC2_v2_a7_run1	HDAC2
rs62054760	chr17-43908989_C/T	17:45831623:C:T	Not_bmVar	pCRE	Not_bmVar_pCRE	Not_bmVar_Not_binding	C/T	UT_JURKAT_HDAC2	rep2	-0.0847825	0.0655177	-0.662381	-0.461481	-0.577599	-0.526999	-5	-5	o2	o2	-0.0199817	-0.240716	0.0409629	0.586144	0.0711513	-0.0444534	-0.303021	-0.429542	-0.385146	-0.0605328	-0.89522	-0.695426	0.00188313	1.15179e-06	0.0212374	1.75342e-05	2.72512	5.93863	1.6729	4.75612	UT_JURKAT_HDAC2_v2_a7_run1	HDAC2
rs56971664	chr17-43918613_T/C	17:45841247:T:C	Not_bmVar	emVar	Not_bmVar_emVar	Not_bmVar_Not_binding	T/C	UT_JURKAT_HDAC2	rep2	0.0462764	0.277514	-0.181562	0.141485	-0.227839	-0.136029	5	5	o1	o2	0.00584876	-0.0103031	0.75867	0.117415	0.102856	0.690599	-7.2557e-05	-0.124049	0.390371	0.0699255	-0.239076	0.75181	0.3263	0.237921	0.510312	0.336261	0.486383	0.623568	0.292164	0.473323	UT_JURKAT_HDAC2_v2_a7_run1	HDAC2
rs17690679	chr17-43924803_A/G	17:45847437:A:G	Not_bmVar	pCRE	Not_bmVar_pCRE	Not_bmVar_Not_binding	A/G	UT_JURKAT_HDAC2	rep2	-0.152754	0.355875	-0.0285473	0.197888	0.124207	-0.157986	-5	-5	o2	o1	0.851957	-0.11398	0.276427	1.14133	-0.191527	0.17104	0.586512	0.243425	-0.0228368	0.581276	-0.30052	0.0994728	0.176342	0.016941	0.369652	0.0481005	0.753645	1.77106	0.432206	1.31785	UT_JURKAT_HDAC2_v2_a7_run1	HDAC2
rs62054825	chr17-43930033_G/A	17:45852667:G:A	Not_bmVar	emVar	Not_bmVar_emVar	Not_bmVar_Not_binding	G/A	UT_JURKAT_HDAC2	rep2	-0.332304	-0.132489	-0.124942	-0.180422	0.207363	-0.0479328	5	5	o2	o2	-0.510996	-0.0703917	-0.290385	-0.113363	-0.594216	0.784416	-0.527678	-0.167474	-0.438099	-0.193948	-0.0824092	0.327075	0.0791383	0.0618786	0.227861	0.1256	1.10161	1.20846	0.64233	0.901009	UT_JURKAT_HDAC2_v2_a7_run1	HDAC2
rs113093579	chr17-43934116_T/G	17:45856750:T:G	Not_bmVar	pCRE	Not_bmVar_pCRE	Not_bmVar_Not_binding	T/G	UT_JURKAT_HDAC2	rep2	0.887338	0.465986	0.485216	0.180803	-0.402122	-0.285184	0	0	o1	o1	0.540407	1.78218	0.419971	0.212762	-0.00750765	-0.151896	0.220984	1.16029	0.527075	-0.137735	-0.189856	-0.49594	0.0546351	0.0416259	0.181189	0.0924949	1.26253	1.38064	0.741869	1.03388	UT_JURKAT_HDAC2_v2_a7_run1	HDAC2
rs62054834	chr17-43934314_T/C	17:45856948:T:C	Not_bmVar	pCRE	Not_bmVar_pCRE	Not_bmVar_Not_binding	T/C	UT_JURKAT_HDAC2	rep2	-0.493748	-0.296818	-0.488632	-0.365028	0.00511647	-0.06821	5	5	o2	o2	-1.33716	-0.361143	-0.582898	-0.30537	-0.626354	1.43202	-0.787641	-0.332581	-0.910226	-0.431673	-0.644683	0.916634	0.987092	0.0680228	0.991596	0.134065	0.00564241	1.16735	0.00366524	0.872686	UT_JURKAT_HDAC2_v2_a7_run1	HDAC2
rs62055488	chr17-43950394_C/T	17:45873028:C:T	Not_bmVar	pCRE	Not_bmVar_pCRE	Not_bmVar_Not_binding	C/T	UT_JURKAT_HDAC2	rep2	-0.467964	-0.295793	-0.209698	-0.317196	0.258266	-0.0214029	5	0	o2	o1	-0.255051	-0.537799	-0.393704	-0.568654	-0.398129	0.378578	-0.337504	-0.1771	-0.508593	-0.39912	-0.242296	-0.238563	0.330436	0.17324	0.513692	0.269171	0.480913	0.761352	0.289297	0.569972	UT_JURKAT_HDAC2_v2_a7_run1	HDAC2
rs11575895	chr17-43971785_A/G	17:45894419:A:G	Not_bmVar	pCRE	Not_bmVar_pCRE	binding_both_no_change	A/G	UT_JURKAT_HDAC2	rep2	2.8674	2.03995	3.02147	2.26672	0.154072	0.22677	0	0	o2	o2	1.97381	2.02361	1.71362	2.64405	3.71119	0.173428	2.53781	2.44024	2.05466	2.88406	3.60269	0.080861	0.189608	0.034473	0.382153	0.0801477	0.722144	1.46252	0.417762	1.09611	UT_JURKAT_HDAC2_v2_a7_run1	HDAC2
rs74457229	chr17-43972581_C/T	17:45895215:C:T	Not_bmVar	emVar	Not_bmVar_emVar	Not_bmVar_Not_binding	C/T	UT_JURKAT_HDAC2	rep2	1.77067	0.976181	1.31089	0.922249	-0.459776	-0.0539328	-5	-5	o2	o2	-0.051922	1.32622	-0.773411	2.23207	2.21512	0.909014	-0.0203639	0.995897	0.269995	2.00396	1.62589	0.658112	0.197606	0.00304533	0.389553	0.0126132	0.704199	2.51637	0.409433	1.89918	UT_JURKAT_HDAC2_v2_a7_run1	HDAC2
rs74548327	chr17-43973080_A/G	17:45895714:A:G	Not_bmVar	pCRE	Not_bmVar_pCRE	Not_bmVar_Not_binding	A/G	UT_JURKAT_HDAC2	rep2	-0.0232421	-0.0158001	-0.0726145	-0.174433	-0.0493723	-0.158633	0	0	o1	o1	1.4341	1.57053	0.546706	-0.830036	-1.61702	-1.19909	1.46199	1.49164	1.03181	-1.72484	-1.63687	-1.67033	0.915971	0.0258312	0.944688	0.0645666	0.0381181	1.58786	0.0247114	1.18999	UT_JURKAT_HDAC2_v2_a7_run1	HDAC2
rs1984937	chr17-43980530_A/C	17:45903164:A:C	Not_bmVar	pCRE	Not_bmVar_pCRE	Not_bmVar_Not_binding	A/C	UT_JURKAT_HDAC2	rep2	-0.190565	-0.275028	0.345015	0.183607	0.535581	0.458636	0	0	o1	o1	0.230349	0.442011	-0.480186	-0.465743	-0.823142	-0.55346	0.0494544	0.771285	0.102294	0.512319	-0.0812544	-0.252454	0.000336247	4.34202e-06	0.00663683	5.64857e-05	3.47334	5.36231	2.17804	4.24806	UT_JURKAT_HDAC2_v2_a7_run1	HDAC2
rs113271363	chr17-43996721_C/G	17:45919355:C:G	Not_bmVar	pCRE	Not_bmVar_pCRE	Not_bmVar_Not_binding	C/G	UT_JURKAT_HDAC2	rep2	0.471837	0.561152	0.531502	0.35153	0.0596659	-0.209622	5	5	o2	o2	-0.236306	-0.17705	-0.258993	1.32278	1.12072	1.59576	-0.332337	0.447147	0.32561	0.27008	0.615858	0.782825	0.0164131	5.04137e-06	0.0847911	6.35612e-05	1.78481	5.29745	1.07165	4.19681	UT_JURKAT_HDAC2_v2_a7_run1	HDAC2
rs17650381	chr17-44013024_T/C	17:45935658:T:C	Not_bmVar	pCRE	Not_bmVar_pCRE	Not_bmVar_Not_binding	T/C	UT_JURKAT_HDAC2	rep2	-0.359043	-0.359105	-0.592924	-0.482127	-0.233882	-0.123023	-5	-5	o2	o2	-0.957862	-0.359399	-0.498063	0.0749664	-0.358686	-0.0555838	-0.719664	-0.706177	-0.540488	-0.154941	-0.479672	-0.291824	0.226965	0.229033	0.419672	0.327374	0.64404	0.640102	0.37709	0.484956	UT_JURKAT_HDAC2_v2_a7_run1	HDAC2
rs78834738	chr17-44022434_G/A	17:45945068:G:A	Not_bmVar	pCRE	Not_bmVar_pCRE	Not_bmVar_Not_binding	G/A	UT_JURKAT_HDAC2	rep2	0.0488084	-0.0285335	0.10594	-0.102301	0.0571311	-0.0737678	0	0	o2	o2	0.076662	-0.13648	0.00897244	-0.17374	0.234097	-0.180713	-0.00154046	0.0708754	-0.221352	-0.123342	0.141004	-0.479453	0.656499	0.326874	0.774077	0.42387	0.182766	0.485619	0.111216	0.372768	UT_JURKAT_HDAC2_v2_a7_run1	HDAC2
rs17650901	chr17-44039691_A/G	17:45962325:A:G	Not_bmVar	pCRE	Not_bmVar_pCRE	Not_bmVar_Not_binding	A/G	UT_JURKAT_HDAC2	rep2	-0.617067	-0.378057	-0.550496	-0.443636	0.0665707	-0.0655791	5	-5	o2	o2	-0.980598	-0.765584	-0.146682	-0.166663	-0.468549	0.259735	-1.73075	-0.757842	-0.0111447	0.136808	-0.34315	0.044267	0.800461	0.118439	0.868102	0.203423	0.0966597	0.926504	0.0614294	0.6916	UT_JURKAT_HDAC2_v2_a7_run1	HDAC2
rs77566074	chr17-44048936_C/A	17:45971570:C:A	Not_bmVar	emVar	Not_bmVar_emVar	Not_bmVar_Not_binding	C/A	UT_JURKAT_HDAC2	rep2	-0.395255	-0.194383	-0.0295135	0.254832	0.365741	0.449216	-5	-5	o1	o2	0.385412	-0.421556	-0.398534	-0.0915585	-0.368954	-0.27111	0.646779	-0.271912	0.320092	0.735102	0.212885	-0.113951	0.063737	8.18623e-05	0.199143	0.000667493	1.19561	4.08692	0.700834	3.17555	UT_JURKAT_HDAC2_v2_a7_run1	HDAC2
rs62063775	chr17-44050823_G/T	17:45973457:G:T	Not_bmVar	pCRE	Not_bmVar_pCRE	Not_bmVar_Not_binding	G/T	UT_JURKAT_HDAC2	rep2	-0.497307	-0.502289	-0.541752	-0.448489	-0.0444448	0.0537995	5	5	o1	o2	-0.641198	-0.622765	-0.323372	-0.383707	-0.371849	-0.670841	-0.462628	-0.76872	-0.382418	-0.513254	-0.314785	-0.249132	0.635444	0.556219	0.758399	0.626731	0.196923	0.254754	0.120102	0.202919	UT_JURKAT_HDAC2_v2_a7_run1	HDAC2
rs62063776	chr17-44050850_A/G	17:45973484:A:G	Not_bmVar	pCRE	Not_bmVar_pCRE	Not_bmVar_Not_binding	A/G	UT_JURKAT_HDAC2	rep2	0.427714	0.43967	0.33145	0.393785	-0.0962648	-0.0458853	-5	-5	o1	o1	1.14406	0.824909	0.540382	0.358348	0.0305194	-0.260201	1.07834	0.28408	0.208833	0.459768	0.378819	-0.0471272	0.00133194	0.00529506	0.0174347	0.0195539	2.87551	2.27613	1.75859	1.70877	UT_JURKAT_HDAC2_v2_a7_run1	HDAC2
rs74759276	chr17-44069768_A/G	17:45992402:A:G	Not_bmVar	emVar	Not_bmVar_emVar	Not_bmVar_Not_binding	A/G	UT_JURKAT_HDAC2	rep2	-0.85823	-0.782072	-0.306617	-0.277513	0.551613	0.504559	-5	-5	o1	o2	-0.231714	-0.827456	-1.22919	-0.927799	-0.889003	-0.587271	-0.144549	-0.296186	-0.314785	-0.0261438	-0.317049	-0.566367	0.000505465	5.85416e-06	0.00904151	7.16009e-05	3.29631	5.23254	2.04376	4.14508	UT_JURKAT_HDAC2_v2_a7_run1	HDAC2
rs62063684	chr17-44132269_T/C	17:46054903:T:C	Not_bmVar	pCRE	Not_bmVar_pCRE	Not_bmVar_Not_binding	T/C	UT_JURKAT_HDAC2	rep2	-0.340797	-0.293034	0.309882	0.449518	0.650679	0.742551	-5	-5	o2	o2	-0.267492	-0.262763	-0.461364	0.159183	-0.418831	-0.506934	-0.0755734	-0.173446	0.803462	1.50486	0.79321	-0.155402	0.0118928	2.18906e-05	0.0694071	0.00021569	1.92472	4.65974	1.1586	3.66617	UT_JURKAT_HDAC2_v2_a7_run1	HDAC2
rs62060763	chr17-44133403_T/C	17:46056037:T:C	Not_bmVar	pCRE	Not_bmVar_pCRE	Not_bmVar_Not_binding	T/C	UT_JURKAT_HDAC2	rep2	-0.31663	-0.314819	-0.491139	-0.343175	-0.174508	-0.0283564	5	-5	o2	o1	-0.382936	-0.396002	-0.205708	-0.522676	-0.237259	-0.144332	-0.0624983	-0.321883	-0.137476	-0.541423	-0.660395	-0.335376	0.109471	0.153706	0.27553	0.247835	0.960702	0.813309	0.559831	0.605838	UT_JURKAT_HDAC2_v2_a7_run1	HDAC2
rs2316952	chr17-44139190_G/C	17:46061824:G:C	Not_bmVar	emVar	Not_bmVar_emVar	Not_bmVar_Not_binding	G/C	UT_JURKAT_HDAC2	rep2	0.272181	0.266861	0.207014	0.165988	-0.0651667	-0.100874	0	0	o1	o1	0.0834202	0.516289	0.421616	0.423144	0.0280738	0.128626	0.225115	0.571911	0.204242	0.194509	-0.157882	-0.0419698	0.6984	0.386744	0.805327	0.480408	0.155896	0.412577	0.0940279	0.318389	UT_JURKAT_HDAC2_v2_a7_run1	HDAC2
rs532327698	chr17-44156180_A/G	17:46078814:A:G	Not_bmVar	pCRE	Not_bmVar_pCRE	Not_bmVar_Not_binding	A/G	UT_JURKAT_HDAC2	rep2	-0.378023	-0.498089	-0.346423	-0.401485	0.0316001	0.0966044	5	5	o1	o2	-0.236849	-0.283828	-0.139553	-1.61393	-0.472219	-0.242155	-0.292829	-0.505649	-0.177082	-1.07204	-0.187197	-0.174109	0.023423	0.191206	0.105569	0.28903	1.63036	0.718498	0.976462	0.539058	UT_JURKAT_HDAC2_v2_a7_run1	HDAC2
rs75229280	chr17-44196653_G/A	17:46119287:G:A	Not_bmVar	pCRE	Not_bmVar_pCRE	Not_bmVar_Not_binding	G/A	UT_JURKAT_HDAC2	rep2	-0.190336	-0.40706	-0.361828	-0.399166	-0.171492	0.00789387	0	-5	o1	o1	-0.511131	-0.10804	-0.449269	-0.751496	-0.272631	-0.34979	-0.147544	-0.311683	-0.26846	-0.529089	-0.411973	-0.726246	0.170385	0.0151835	0.360948	0.0445195	0.76857	1.81863	0.442555	1.35145	UT_JURKAT_HDAC2_v2_a7_run1	HDAC2
rs577342440	chr17-44302904_T/C	17:46225538:T:C	Not_bmVar	pCRE	Not_bmVar_pCRE	Not_bmVar_Not_binding	T/C	UT_JURKAT_HDAC2	rep2	-1.02025	-0.972253	-1.02666	-0.849018	-0.00640341	0.123235	5	-5	o2	o2	-1.57238	-1.58504	-1.68932	-0.394979	-0.455464	-0.136332	-1.0672	-1.44531	-1.62212	0.00164032	-0.608006	-0.35311	0.579374	0.0551029	0.721257	0.115113	0.237041	1.25883	0.14191	0.938877	UT_JURKAT_HDAC2_v2_a7_run1	HDAC2
rs532764039	chr17-44305689_A/G	17:46228323:A:G	Not_bmVar	pCRE	Not_bmVar_pCRE	Not_bmVar_Not_binding	A/G	UT_JURKAT_HDAC2	rep2	-0.325441	-0.144274	-0.247758	-0.224737	0.0776835	-0.080463	-5	-5	o1	o2	0.30709	-0.163001	0.0936234	-0.0656698	-0.487881	-0.549805	0.0163223	-0.023816	-0.219087	0.0290767	-0.4717	-0.679218	0.745532	0.65878	0.835496	0.711214	0.127534	0.181259	0.0780557	0.148	UT_JURKAT_HDAC2_v2_a7_run1	HDAC2
rs568589031	chr17-44311099_G/A	17:46233733:G:A	Not_bmVar	pCRE	Not_bmVar_pCRE	Not_bmVar_Not_binding	G/A	UT_JURKAT_HDAC2	rep2	1.46073	0.883601	1.74263	1.0975	0.281897	0.213901	-5	0	o2	o1	-0.812382	1.49391	0.843096	1.63487	1.42756	0.714553	-1.05356	2.12628	1.69295	1.33373	1.35898	1.12663	0.115892	0.02879	0.28631	0.0699464	0.935948	1.54076	0.543164	1.15523	UT_JURKAT_HDAC2_v2_a7_run1	HDAC2
rs55653937	chr17-44316076_G/T	17:46238710:G:T	Not_bmVar	pCRE	Not_bmVar_pCRE	Not_bmVar_Not_binding	G/T	UT_JURKAT_HDAC2	rep2	0.175336	0.205526	-0.0967566	0.174409	-0.272093	-0.0311172	5	5	o2	o1	0.320177	0.281189	0.376733	-0.421917	0.0694836	0.607492	0.341842	0.117952	0.559724	-0.195454	-0.311465	0.533855	0.0362885	0.144283	0.138067	0.23637	1.44023	0.840785	0.859911	0.626408	UT_JURKAT_HDAC2_v2_a7_run1	HDAC2
rs548542325	chr17-44344300_G/T	17:46266934:G:T	bmVar	pCRE	bmVar_pCRE	bmVar	G/T	UT_JURKAT_HDAC2	rep2	2.90893	2.77915	1.88362	1.72819	-1.02532	-1.05096	0	5	o2	o1	2.70104	2.53528	2.84288	3.10142	3.28259	2.21168	1.25567	1.81511	2.29835	2.15765	1.95212	0.890241	0.00758045	2.11899e-05	0.0510268	0.000210043	2.12031	4.67387	1.2922	3.67769	UT_JURKAT_HDAC2_v2_a7_run1	HDAC2
rs554959222	chr17-44344456_T/C	17:46267090:T:C	Not_bmVar	emVar	Not_bmVar_emVar	Not_bmVar_Not_binding	T/C	UT_JURKAT_HDAC2	rep2	0.24633	0.300934	0.61449	0.496779	0.36816	0.195844	5	0	o2	o2	0.0814125	-0.00344591	0.205415	-0.0344469	0.496105	1.06057	0.0853522	0.284857	0.648379	0.520853	0.944123	0.497108	0.0662687	0.0155334	0.205483	0.0450878	1.17869	1.80873	0.687223	1.34594	UT_JURKAT_HDAC2_v2_a7_run1	HDAC2
rs199503	chr17-44862162_G/A	17:46784796:G:A	Not_bmVar	pCRE	Not_bmVar_pCRE	Not_bmVar_Not_binding	G/A	UT_JURKAT_HDAC2	rep2	-0.064477	-0.165347	-0.600858	-0.440271	-0.536381	-0.274924	0	-5	o2	o2	-1.51053	-0.505228	0.143783	0.365179	0.376273	0.138442	-1.14344	-1.06013	-0.635418	0.265691	-0.141588	0.0732578	0.0147684	0.00455334	0.0799663	0.0173063	1.83067	2.34167	1.09709	1.76179	UT_JURKAT_HDAC2_v2_a7_run1	HDAC2
rs6518351	chr21-45621939_T/G	21:44202056:T:G	Not_bmVar	pCRE	Not_bmVar_pCRE	Not_bmVar_Not_binding	T/G	UT_JURKAT_HDAC2	rep2	-0.195068	0.0147824	0.183607	0.227662	0.378675	0.21288	5	-5	o1	o2	-0.672372	-0.399783	0.843453	-0.319807	0.00964795	0.627556	-0.856932	-0.332497	0.290452	1.10593	0.699711	0.45931	0.000619694	2.07973e-06	0.0104548	2.93211e-05	3.20782	5.68199	1.98068	4.53282	UT_JURKAT_HDAC2_v2_a7_run1	HDAC2
rs131808	chr22-50963357_G/C	22:50524928:G:C	Not_bmVar	pCRE	Not_bmVar_pCRE	Not_bmVar_Not_binding	G/C	UT_JURKAT_HDAC2	rep2	-0.396867	-0.404597	-0.307906	-0.298254	0.0889609	0.106343	5	-5	o1	o2	-0.918146	-0.646463	-0.102582	-0.13096	-0.147272	-0.482161	-0.640538	-0.379788	-0.595636	0.380746	-0.236024	-0.318282	0.517374	0.00148873	0.670939	0.00704256	0.286195	2.82718	0.173317	2.15227	UT_JURKAT_HDAC2_v2_a7_run1	HDAC2
rs1936809	chr6-127477268_T/C	6:127156123:T:C	Not_bmVar	pCRE	Not_bmVar_pCRE	Not_bmVar_Not_binding	T/C	UT_JURKAT_HDAC2	rep2	-0.861906	-0.641906	-0.587262	-0.540668	0.274644	0.101238	-5	5	o1	o1	-0.22659	-1.16111	-0.229049	-0.755683	-0.562703	-0.916301	-0.131004	-0.823248	-0.050201	-0.99477	-0.351276	-0.893511	0.248846	0.604021	0.438758	0.663866	0.60407	0.218948	0.357776	0.177919	UT_JURKAT_HDAC2_v2_a7_run1	HDAC2
rs38906	chr7-116894865_T/A	7:117254811:T:A	Not_bmVar	pCRE	Not_bmVar_pCRE	Not_bmVar_Not_binding	T/A	UT_JURKAT_HDAC2	rep2	1.27189	1.14148	1.00329	0.875517	-0.268599	-0.265964	5	5	o1	o1	0.671589	2.08139	2.8792	0.86438	0.462383	-0.11006	0.451871	1.76401	3.08869	0.0853156	0.242568	-0.379359	0.344555	0.00246986	0.524357	0.010694	0.462742	2.60733	0.280373	1.97086	UT_JURKAT_HDAC2_v2_a7_run1	HDAC2
NA	chr1-76166846_C/G	1:75701161:C:G	Not_bmVar	MPRA_neg_ctrl	Not_bmVar_MPRA_neg_ctrl	Not_bmVar_Not_binding	C/G	UT_JURKAT_HDAC2	rep103	0.967805	0.552181	0.715245	0.577867	-0.25256	0.0256857	0	5	o2	o2	-0.63013	0.27806	0.166693	0.505547	1.65755	1.33537	-0.428067	0.145464	0.378856	0.397038	1.28503	1.68888	0.200966	0.190632	0.392069	0.288978	0.696877	0.719803	0.406638	0.539136	UT_JURKAT_HDAC2_v2_a7_run1	HDAC2
NA	chr1-28690858_C/T	1:28364347:C:T	Not_bmVar	MPRA_neg_ctrl	Not_bmVar_MPRA_neg_ctrl	Not_bmVar_Not_binding	C/T	UT_JURKAT_HDAC2	rep104	0.000620153	-0.112088	-0.237905	-0.484146	-0.238525	-0.372059	0	0	o1	o1	-0.302451	0.123706	-0.106537	-0.0668465	-0.122465	-0.197933	-0.967001	-0.213747	-0.490915	-0.668034	-0.262064	-0.303117	0.00454648	0.000294309	0.0361445	0.00192309	2.34233	3.5312	1.44196	2.716	UT_JURKAT_HDAC2_v2_a7_run1	HDAC2
NA	chr1-76151253_C/T	1:75685568:C:T	Not_bmVar	MPRA_neg_ctrl	Not_bmVar_MPRA_neg_ctrl	Not_bmVar_Not_binding	C/T	UT_JURKAT_HDAC2	rep105	0.786668	0.657884	0.688031	0.267574	-0.0986374	-0.39031	-5	0	o1	o2	1.68437	-0.034029	0.444817	0.160222	1.60737	0.0845617	1.16456	-0.086863	-0.224903	-0.291559	1.46293	-0.418716	0.799139	1.73839e-06	0.867325	2.50013e-05	0.0973777	5.75985	0.0618182	4.60204	UT_JURKAT_HDAC2_v2_a7_run1	HDAC2
NA	chr1-119063648_C/T	1:118521025:C:T	Not_bmVar	MPRA_neg_ctrl	Not_bmVar_MPRA_neg_ctrl	Not_bmVar_Not_binding	C/T	UT_JURKAT_HDAC2	rep106	-0.0264669	-0.195122	0.294317	0.0512326	0.320784	0.246355	-5	-5	o2	o2	-1.43088	-0.534428	-0.782799	0.799915	0.481494	0.295961	-0.969265	0.00183025	-0.921651	1.05893	0.586804	0.550747	0.180543	0.132323	0.373558	0.220509	0.74342	0.878365	0.427642	0.656573	UT_JURKAT_HDAC2_v2_a7_run1	HDAC2
NA	chr1-171893999_A/T	1:171924859:A:T	Not_bmVar	MPRA_neg_ctrl	Not_bmVar_MPRA_neg_ctrl	Not_bmVar_Not_binding	A/T	UT_JURKAT_HDAC2	rep107	-0.321152	-0.698052	-0.438235	-0.709351	-0.117083	-0.0112997	0	-5	o2	o2	-1.74653	-0.468873	-1.06848	-0.27403	-0.17343	-0.456969	-1.52767	-0.696771	-1.44202	-0.170338	-0.179698	-0.239604	0.637236	0.575392	0.759683	0.642016	0.1957	0.240036	0.119368	0.192454	UT_JURKAT_HDAC2_v2_a7_run1	HDAC2
NA	chr1-76144459_C/T	1:75678774:C:T	Not_bmVar	MPRA_neg_ctrl	Not_bmVar_MPRA_neg_ctrl	Not_bmVar_Not_binding	C/T	UT_JURKAT_HDAC2	rep108	-0.528459	-0.541332	-0.04842	-0.00639449	0.48004	0.534938	0	0	o1	o1	-0.00243262	0.299539	-0.0925703	-0.573917	-1.35646	-1.52215	0.503398	0.858512	0.70199	0.0213077	-0.955352	-1.16822	0.0043784	6.52751e-07	0.0357008	1.06146e-05	2.35868	6.18525	1.44732	4.9741	UT_JURKAT_HDAC2_v2_a7_run1	HDAC2
NA	chr1-217317036_G/A	1:217143694:G:A	Not_bmVar	MPRA_neg_ctrl	Not_bmVar_MPRA_neg_ctrl	Not_bmVar_Not_binding	G/A	UT_JURKAT_HDAC2	rep109	-0.0396633	-0.00657938	-0.0895928	0.0802498	-0.0499295	0.0868292	5	5	o1	o1	0.16345	0.256594	0.509479	-0.142339	-0.335921	-0.49074	0.344191	0.393606	0.971257	-0.366912	-0.572791	-0.287852	0.526646	0.265342	0.67946	0.364574	0.278481	0.576195	0.167836	0.438214	UT_JURKAT_HDAC2_v2_a7_run1	HDAC2
NA	chr1-220849826_C/G	1:220676484:C:G	Not_bmVar	MPRA_neg_ctrl	Not_bmVar_MPRA_neg_ctrl	Not_bmVar_Not_binding	C/G	UT_JURKAT_HDAC2	rep110	0.363454	0.0556603	0.153646	0.0345441	-0.209808	-0.0211162	0	0	o2	o2	0.00127765	0.184164	-0.837886	-0.0795529	0.542743	0.523216	-0.138191	-0.317035	-0.342071	-0.0740781	0.624327	0.454313	0.169445	0.232792	0.359756	0.330803	0.770971	0.633033	0.443991	0.48043	UT_JURKAT_HDAC2_v2_a7_run1	HDAC2
NA	chr1-238986600_G/A	1:238823300:G:A	Not_bmVar	MPRA_neg_ctrl	Not_bmVar_MPRA_neg_ctrl	Not_bmVar_Not_binding	G/A	UT_JURKAT_HDAC2	rep111	-0.460362	-0.43695	-0.661214	-0.486779	-0.200851	-0.0498296	0	-5	o1	o1	-0.26816	-0.16708	-0.450703	-0.353086	-0.753645	-0.629026	-0.187562	-0.330003	-0.552388	-0.223773	-0.992425	-0.634526	0.372412	0.735281	0.552251	0.771116	0.428976	0.133547	0.257864	0.11288	UT_JURKAT_HDAC2_v2_a7_run1	HDAC2
NA	chr1-10451799_C/T	1:10391742:C:T	Not_bmVar	MPRA_neg_ctrl	Not_bmVar_MPRA_neg_ctrl	Not_bmVar_Not_binding	C/T	UT_JURKAT_HDAC2	rep112	0.316258	0.082328	-0.13601	-0.151582	-0.452268	-0.23391	0	0	o2	o2	0.050588	0.0454562	-0.0645697	-0.0888731	0.587061	-0.0356937	-0.00367691	-0.610735	-0.509563	-0.21356	0.338716	0.0893298	0.0205386	0.0576014	0.0971573	0.119029	1.68743	1.23957	1.01252	0.924347	UT_JURKAT_HDAC2_v2_a7_run1	HDAC2
NA	chr1-53304050_G/A	1:52838378:G:A	Not_bmVar	MPRA_neg_ctrl	Not_bmVar_MPRA_neg_ctrl	Not_bmVar_Not_binding	G/A	UT_JURKAT_HDAC2	rep113	-0.0995069	-0.020696	-0.162878	-0.160307	-0.0633712	-0.139611	5	-5	o1	o1	0.232546	0.390584	0.424764	-0.333912	-0.589598	-0.24856	0.13413	-0.0588971	-0.0608791	-0.300403	-0.266859	-0.408936	0.0263254	0.0623155	0.113469	0.125964	1.57963	1.2054	0.945124	0.899755	UT_JURKAT_HDAC2_v2_a7_run1	HDAC2
NA	chr1-36988612_G/C	1:36523011:G:C	Not_bmVar	MPRA_neg_ctrl	Not_bmVar_MPRA_neg_ctrl	Not_bmVar_Not_binding	G/C	UT_JURKAT_HDAC2	rep114	-0.248276	-0.155696	0.289773	0.303935	0.538049	0.459631	-5	-5	o2	o2	0.0456337	0.138204	0.174755	0.27977	-0.634756	-0.937782	0.14331	0.366753	0.412255	0.996151	0.212794	-0.307651	0.00896651	1.73402e-05	0.0566325	0.000178517	2.04738	4.76095	1.24693	3.74832	UT_JURKAT_HDAC2_v2_a7_run1	HDAC2
NA	chr1-218395927_C/T	1:218222585:C:T	Not_bmVar	MPRA_neg_ctrl	Not_bmVar_MPRA_neg_ctrl	Not_bmVar_Not_binding	C/T	UT_JURKAT_HDAC2	rep115	-0.259693	-0.362853	-0.39335	-0.28444	-0.133657	0.0784129	0	5	o1	o1	-0.406153	-0.095803	-0.424393	-0.109944	-0.423583	-0.71724	-0.48784	-0.179264	0.390904	-0.187859	-0.607435	-0.635145	0.570905	0.223214	0.713818	0.322483	0.243436	0.651278	0.146412	0.491493	UT_JURKAT_HDAC2_v2_a7_run1	HDAC2
NA	chr2-36497661_A/G	2:36270518:A:G	Not_bmVar	MPRA_neg_ctrl	Not_bmVar_MPRA_neg_ctrl	Not_bmVar_Not_binding	A/G	UT_JURKAT_HDAC2	rep116	-1.32138	-1.14846	-1.0246	-0.870675	0.296787	0.27778	-5	5	o1	o2	-0.713789	-1.04924	-0.897757	-1.67001	-1.59353	-0.966402	-0.698842	-0.782248	-0.818623	-1.04727	-1.26694	-0.610116	0.292573	0.0573127	0.478756	0.118604	0.533766	1.24175	0.319886	0.925902	UT_JURKAT_HDAC2_v2_a7_run1	HDAC2
NA	chr2-88955614_A/C	2:88656096:A:C	Not_bmVar	MPRA_neg_ctrl	Not_bmVar_MPRA_neg_ctrl	Not_bmVar_Not_binding	A/C	UT_JURKAT_HDAC2	rep117	0.618904	0.392242	0.655813	0.409909	0.0369088	0.0176666	0	0	o1	o1	-0.545338	1.61286	-0.606253	1.22244	-0.375054	1.04479	-0.250758	1.63042	-0.361264	0.995125	-0.318796	0.764723	0.952454	0.00530183	0.970419	0.0195539	0.0211561	2.27557	0.0130408	1.70877	UT_JURKAT_HDAC2_v2_a7_run1	HDAC2
NA	chr2-88949926_G/A	2:88650408:G:A	Not_bmVar	MPRA_neg_ctrl	Not_bmVar_MPRA_neg_ctrl	Not_bmVar_Not_binding	G/A	UT_JURKAT_HDAC2	rep118	-0.20264	-0.0914488	-0.424196	-0.253923	-0.221556	-0.162474	5	5	o1	o1	-0.15623	-0.146318	0.277946	-0.248771	-0.258962	-0.0163574	0.0671841	-0.272336	0.203512	-0.846579	-0.576056	-0.0992613	0.232174	0.139473	0.423542	0.229588	0.634186	0.85551	0.373104	0.639052	UT_JURKAT_HDAC2_v2_a7_run1	HDAC2
NA	chr2-154808758_A/C	2:153952245:A:C	Not_bmVar	MPRA_neg_ctrl	Not_bmVar_MPRA_neg_ctrl	Not_bmVar_Not_binding	A/C	UT_JURKAT_HDAC2	rep119	-0.97102	-0.109332	-0.930725	-0.305878	0.0402949	-0.196547	5	5	o2	o2	-0.235915	-1.11498	0.482066	-0.410767	-0.827056	1.45067	-0.0935182	-0.906219	-0.667406	-0.118881	-0.955232	0.905987	0.507016	0.053581	0.664413	0.112261	0.294979	1.27099	0.177562	0.94977	UT_JURKAT_HDAC2_v2_a7_run1	HDAC2
NA	chr2-200621420_C/T	2:199756697:C:T	Not_bmVar	MPRA_neg_ctrl	Not_bmVar_MPRA_neg_ctrl	Not_bmVar_Not_binding	C/T	UT_JURKAT_HDAC2	rep120	-0.633326	-0.655423	-1.11649	-0.854538	-0.48316	-0.199116	0	5	o2	o2	-0.529731	-1.10404	-1.089	-0.651357	-0.162608	-0.395796	-0.904454	-1.77811	-1.2709	-0.619343	-0.454864	-0.0995576	0.00643054	0.0042225	0.0456817	0.016243	2.19175	2.37443	1.34026	1.78933	UT_JURKAT_HDAC2_v2_a7_run1	HDAC2
NA	chr2-77049296_C/T	2:76822170:C:T	Not_bmVar	MPRA_neg_ctrl	Not_bmVar_MPRA_neg_ctrl	Not_bmVar_Not_binding	C/T	UT_JURKAT_HDAC2	rep121	0.650386	0.427028	0.102819	-0.149656	-0.547567	-0.576684	-5	0	o2	o2	-1.03622	0.542524	0.514968	1.17907	0.758249	0.603571	-1.16875	-0.18488	-0.281557	0.283556	0.390517	0.0631783	0.00574947	2.24585e-07	0.0423463	4.12028e-06	2.24037	6.64862	1.37319	5.38507	UT_JURKAT_HDAC2_v2_a7_run1	HDAC2
NA	chr2-49434160_C/T	2:49207021:C:T	Not_bmVar	MPRA_neg_ctrl	Not_bmVar_MPRA_neg_ctrl	Not_bmVar_Not_binding	C/T	UT_JURKAT_HDAC2	rep122	0.424316	0.269906	0.306592	0.0858702	-0.117724	-0.184036	5	0	o1	o1	-0.131846	0.491929	0.6897	0.191386	0.356703	0.021565	-0.137389	0.420626	0.215076	-0.14815	0.192558	-0.0274988	0.559645	0.250961	0.704357	0.350195	0.252087	0.600394	0.152207	0.45569	UT_JURKAT_HDAC2_v2_a7_run1	HDAC2
NA	chr3-125470508_C/G	3:125751665:C:G	Not_bmVar	MPRA_neg_ctrl	Not_bmVar_MPRA_neg_ctrl	Not_bmVar_Not_binding	C/G	UT_JURKAT_HDAC2	rep123	-0.528111	-0.508646	-0.322995	-0.277078	0.205116	0.231568	-5	5	o2	o1	-0.479406	-0.540248	-0.385551	-0.235462	-0.515975	-0.895237	-0.47652	-0.24736	-0.0744	-0.234837	-0.39863	-0.230722	0.168957	0.0429735	0.359134	0.0943177	0.772224	1.3668	0.444744	1.02541	UT_JURKAT_HDAC2_v2_a7_run1	HDAC2
NA	chr3-103946149_T/C	3:104227305:T:C	Not_bmVar	MPRA_neg_ctrl	Not_bmVar_MPRA_neg_ctrl	Not_bmVar_Not_binding	T/C	UT_JURKAT_HDAC2	rep124	-0.597232	-0.419489	-0.341563	-0.255941	0.255669	0.163547	-5	-5	o2	o2	-0.0640457	-0.315408	-0.551444	0.247257	-0.879055	-0.954235	-0.237441	-0.0515995	-0.229129	0.156886	-0.631527	-0.542837	0.16813	0.107753	0.358027	0.190481	0.774354	0.967572	0.446084	0.720149	UT_JURKAT_HDAC2_v2_a7_run1	HDAC2
NA	chr3-86717820_T/C	3:86668670:T:C	Not_bmVar	MPRA_neg_ctrl	Not_bmVar_MPRA_neg_ctrl	Not_bmVar_Not_binding	T/C	UT_JURKAT_HDAC2	rep125	-0.381633	-0.309983	-0.108926	-0.0541699	0.272707	0.255813	5	5	o2	o2	-0.774527	-0.573455	-0.409606	-0.388351	-0.189811	0.475854	-0.374279	-0.23842	-0.254389	-0.171984	0.0205683	0.693485	0.0433474	0.0213828	0.154882	0.0562882	1.36304	1.66993	0.81	1.24958	UT_JURKAT_HDAC2_v2_a7_run1	HDAC2
NA	chr3-125459173_G/A	3:125740330:G:A	Not_bmVar	MPRA_neg_ctrl	Not_bmVar_MPRA_neg_ctrl	Not_bmVar_Not_binding	G/A	UT_JURKAT_HDAC2	rep126	0.179472	0.149689	-0.131981	-0.241534	-0.311453	-0.391223	-5	5	o2	o2	-0.726375	0.0425314	0.619004	0.740055	0.316412	-0.0934916	-0.776828	-0.0520496	-0.497821	0.0326943	-0.211913	0.0567139	0.000607265	2.95526e-05	0.0103452	0.000280065	3.21662	4.5294	1.98526	3.55274	UT_JURKAT_HDAC2_v2_a7_run1	HDAC2
NA	chr3-115393471_A/T	3:115674624:A:T	Not_bmVar	MPRA_neg_ctrl	Not_bmVar_MPRA_neg_ctrl	Not_bmVar_Not_binding	A/T	UT_JURKAT_HDAC2	rep127	-1.35244	-0.764306	-1.20889	-0.911299	0.143554	-0.146993	5	5	o2	o2	-0.564516	-1.98747	-1.03152	-0.523492	-0.717415	0.238585	-1.24189	-2.03845	-1.00185	-0.492133	-0.379335	-0.314135	0.382672	0.0612092	0.56107	0.124862	0.417173	1.21318	0.250983	0.903571	UT_JURKAT_HDAC2_v2_a7_run1	HDAC2
NA	chr3-33505831_T/C	3:33464339:T:C	Not_bmVar	MPRA_neg_ctrl	Not_bmVar_MPRA_neg_ctrl	Not_bmVar_Not_binding	T/C	UT_JURKAT_HDAC2	rep128	-0.397282	-0.317316	-0.28408	-0.24081	0.113203	0.0765065	5	5	o1	o1	-0.766388	-0.0525824	0.33688	-0.310533	-0.741982	-0.369291	-0.543297	-0.0894085	0.0895162	-0.179798	-0.478751	-0.243121	0.470359	0.100182	0.634087	0.179875	0.327571	0.99921	0.197851	0.745029	UT_JURKAT_HDAC2_v2_a7_run1	HDAC2
NA	chr3-145153114_G/A	3:145435327:G:A	Not_bmVar	MPRA_neg_ctrl	Not_bmVar_MPRA_neg_ctrl	Not_bmVar_Not_binding	G/A	UT_JURKAT_HDAC2	rep129	0.208048	0.473471	-0.136946	-0.15381	-0.344994	-0.62728	5	-5	o1	o1	0.961685	0.296532	1.00721	0.302685	0.119565	0.153141	0.687285	0.174554	-0.356151	-0.693947	-0.448445	-0.286155	0.0208733	7.34045e-06	0.0976132	8.64542e-05	1.68041	5.13428	1.01049	4.06321	UT_JURKAT_HDAC2_v2_a7_run1	HDAC2
NA	chr3-125463868_A/G	3:125745025:A:G	Not_bmVar	MPRA_neg_ctrl	Not_bmVar_MPRA_neg_ctrl	Not_bmVar_Not_binding	A/G	UT_JURKAT_HDAC2	rep130	-0.747018	-0.656187	-0.256869	-0.306074	0.490149	0.350112	5	5	o2	o1	-0.955105	-0.688634	-0.665539	-0.413024	-0.805401	-0.409415	-0.661416	-0.284959	-0.163172	-0.219709	-0.228779	-0.27841	0.00239637	0.000516705	0.0249324	0.00301798	2.62045	3.28676	1.60323	2.52028	UT_JURKAT_HDAC2_v2_a7_run1	HDAC2
NA	chr3-34976825_A/G	3:34935333:A:G	Not_bmVar	MPRA_neg_ctrl	Not_bmVar_MPRA_neg_ctrl	Not_bmVar_Not_binding	A/G	UT_JURKAT_HDAC2	rep131	-1.34055	-1.21346	-1.20822	-1.18176	0.132334	0.0316975	5	5	o1	o1	-0.811187	-1.05287	-0.660699	-1.27314	-1.62824	-1.85464	-0.816499	-0.775157	-0.631338	-1.52389	-1.64128	-1.70241	0.463883	0.730966	0.630678	0.768844	0.333592	0.136103	0.200192	0.114162	UT_JURKAT_HDAC2_v2_a7_run1	HDAC2
NA	chr3-164194765_T/A	3:164476977:T:A	Not_bmVar	MPRA_neg_ctrl	Not_bmVar_MPRA_neg_ctrl	Not_bmVar_Not_binding	T/A	UT_JURKAT_HDAC2	rep132	-0.108481	0.192034	-0.406893	0.0358069	-0.298411	-0.156227	5	5	o2	o2	0.094672	-0.68513	-0.626744	0.855914	0.468167	1.04532	0.0419945	-0.896771	-0.334037	0.250193	0.0829861	1.07048	0.0610114	0.0321621	0.193933	0.0759472	1.21459	1.49266	0.712348	1.11949	UT_JURKAT_HDAC2_v2_a7_run1	HDAC2
NA	chr3-174820871_C/T	3:175103081:C:T	Not_bmVar	MPRA_neg_ctrl	Not_bmVar_MPRA_neg_ctrl	Not_bmVar_Not_binding	C/T	UT_JURKAT_HDAC2	rep133	-0.0309023	-0.0040213	-0.00402875	-0.178315	0.0268735	-0.174294	5	0	o1	o1	0.125549	0.117685	0.233816	-0.16415	-0.17949	-0.157538	-0.126507	0.164288	-0.106697	-0.307447	-0.172345	-0.521182	0.973619	0.18386	0.982518	0.280643	0.0116111	0.735513	0.00765944	0.551845	UT_JURKAT_HDAC2_v2_a7_run1	HDAC2
NA	chr3-151889786_T/G	3:152171997:T:G	Not_bmVar	MPRA_neg_ctrl	Not_bmVar_MPRA_neg_ctrl	Not_bmVar_Not_binding	T/G	UT_JURKAT_HDAC2	rep134	-0.518439	-0.37656	-0.462601	-0.152056	0.0558372	0.224504	-5	-5	o2	o2	-0.238181	-0.686914	-0.63025	0.316825	-0.349963	-0.670876	0.250339	-0.560773	-0.233395	0.300269	-0.36443	-0.304348	0.868925	0.0631161	0.911941	0.12712	0.0610175	1.19986	0.040033	0.895785	UT_JURKAT_HDAC2_v2_a7_run1	HDAC2
NA	chr3-73536507_A/G	3:73487356:A:G	Not_bmVar	MPRA_neg_ctrl	Not_bmVar_MPRA_neg_ctrl	Not_bmVar_Not_binding	A/G	UT_JURKAT_HDAC2	rep135	-0.409644	-0.378294	-0.281654	-0.171071	0.12799	0.207223	5	5	o1	o1	-0.322391	0.195934	0.695821	-0.527874	-1.01522	-1.29603	0.0380556	0.0717852	0.732715	-0.28566	-0.635093	-0.948228	0.19197	0.0212889	0.383671	0.0562075	0.716767	1.67185	0.416041	1.25021	UT_JURKAT_HDAC2_v2_a7_run1	HDAC2
NA	chr3-119857330_C/T	3:120138483:C:T	Not_bmVar	MPRA_neg_ctrl	Not_bmVar_MPRA_neg_ctrl	Not_bmVar_Not_binding	C/T	UT_JURKAT_HDAC2	rep136	-0.944631	-0.564535	-1.46903	-0.951413	-0.524396	-0.386878	0	-5	o1	o1	-0.691279	-0.136172	-0.328197	-0.252576	-1.75309	-0.225899	-0.428113	-0.430563	-0.990146	-0.666529	-2.50749	-0.685636	0.0155627	0.000225551	0.0823297	0.00155548	1.80792	3.64676	1.08444	2.80813	UT_JURKAT_HDAC2_v2_a7_run1	HDAC2
NA	chr3-146252457_G/C	3:146534670:G:C	Not_bmVar	MPRA_neg_ctrl	Not_bmVar_MPRA_neg_ctrl	Not_bmVar_Not_binding	G/C	UT_JURKAT_HDAC2	rep137	0.0268356	0.0674745	0.0460172	-0.218182	0.0191817	-0.285656	-5	0	o2	o1	0.425619	0.149262	-0.321069	0.657518	-0.0955909	-0.410893	-0.188947	0.229576	-0.417569	-0.252295	-0.137541	-0.542315	0.841322	0.192416	0.893456	0.290223	0.0750379	0.715759	0.048927	0.537269	UT_JURKAT_HDAC2_v2_a7_run1	HDAC2
NA	chr3-106455934_T/G	3:106737087:T:G	Not_bmVar	MPRA_neg_ctrl	Not_bmVar_MPRA_neg_ctrl	Not_bmVar_Not_binding	T/G	UT_JURKAT_HDAC2	rep138	-0.0882886	-0.48593	-0.103709	-0.35777	-0.0154201	0.128159	0	-5	o1	o1	-0.252395	0.214624	-1.04374	-0.775516	-0.391201	-0.667344	0.251007	0.179506	-1.10226	-0.62685	-0.386923	-0.461107	0.976795	0.626789	0.984362	0.68208	0.0101966	0.202879	0.00684527	0.166165	UT_JURKAT_HDAC2_v2_a7_run1	HDAC2
NA	chr3-195335265_A/G	3:195608394:A:G	Not_bmVar	MPRA_neg_ctrl	Not_bmVar_MPRA_neg_ctrl	Not_bmVar_Not_binding	A/G	UT_JURKAT_HDAC2	rep139	-1.27079	-1.04994	-1.34196	-1.21838	-0.0711695	-0.168436	-5	0	o1	o1	-0.0861945	-0.379344	-0.762676	-0.946742	-2.16223	-1.96247	-0.372627	-0.301054	-0.682146	-1.29004	-2.38286	-2.28156	0.63135	0.260411	0.756668	0.359872	0.19973	0.584341	0.121095	0.443852	UT_JURKAT_HDAC2_v2_a7_run1	HDAC2
NA	chr4-130038674_T/C	4:129117519:T:C	Not_bmVar	MPRA_neg_ctrl	Not_bmVar_MPRA_neg_ctrl	Not_bmVar_Not_binding	T/C	UT_JURKAT_HDAC2	rep140	-0.359071	-0.0183776	-0.0269164	0.311545	0.332154	0.329922	-5	-5	o2	o2	0.387822	-0.252989	0.0935439	0.682893	-0.465152	-0.556384	1.32214	-0.177517	-0.0834725	1.48743	0.123684	-0.803	0.172299	0.00131792	0.362321	0.00639562	0.763718	2.88011	0.440906	2.19412	UT_JURKAT_HDAC2_v2_a7_run1	HDAC2
NA	chr4-12942876_C/T	4:12941252:C:T	Not_bmVar	MPRA_neg_ctrl	Not_bmVar_MPRA_neg_ctrl	Not_bmVar_Not_binding	C/T	UT_JURKAT_HDAC2	rep141	-0.837317	-0.576139	-0.853035	-0.716	-0.0157174	-0.13986	-5	-5	o1	o2	-0.0238767	-1.00958	-1.03462	-0.294088	-0.665058	-0.429618	-0.386603	-1.00025	-1.405	-0.221492	-0.705821	-0.576832	0.972404	0.713649	0.981665	0.754156	0.0121532	0.146515	0.00803664	0.122539	UT_JURKAT_HDAC2_v2_a7_run1	HDAC2
NA	chr4-108065576_T/C	4:107144419:T:C	Not_bmVar	MPRA_neg_ctrl	Not_bmVar_MPRA_neg_ctrl	Not_bmVar_Not_binding	T/C	UT_JURKAT_HDAC2	rep142	-0.631136	-0.482586	-0.260866	-0.327964	0.370269	0.154622	-5	-5	o2	o1	-0.375949	-0.36564	-0.523253	-0.299851	-0.896631	-0.434192	-0.039707	-0.207362	-0.672535	-0.258939	-0.31437	-0.47487	0.0406105	0.231232	0.147684	0.329384	1.39136	0.635953	0.830667	0.482298	UT_JURKAT_HDAC2_v2_a7_run1	HDAC2
NA	chr4-143847705_A/T	4:142926552:A:T	Not_bmVar	MPRA_neg_ctrl	Not_bmVar_MPRA_neg_ctrl	Not_bmVar_Not_binding	A/T	UT_JURKAT_HDAC2	rep143	0.0174741	-0.377393	-0.269748	-0.603733	-0.287222	-0.226341	0	0	o2	o2	-0.989925	-0.43123	-0.993935	-0.41619	0.466178	0.100745	-1.32953	-0.551662	-1.12844	-0.570303	0.0121672	-0.0546284	0.35572	0.509052	0.537241	0.585809	0.448891	0.293238	0.269831	0.232244	UT_JURKAT_HDAC2_v2_a7_run1	HDAC2
NA	chr4-154379480_C/T	4:153458328:C:T	Not_bmVar	MPRA_neg_ctrl	Not_bmVar_MPRA_neg_ctrl	Not_bmVar_Not_binding	C/T	UT_JURKAT_HDAC2	rep144	-0.301591	-0.205561	-0.478727	-0.352727	-0.177136	-0.147166	-5	5	o2	o2	-0.658847	-0.337572	-0.385191	0.269388	-0.26561	0.144469	-0.887353	-0.632634	-0.523344	0.0193369	-0.32482	0.232454	0.297141	0.232013	0.483708	0.330195	0.527038	0.634487	0.315417	0.481229	UT_JURKAT_HDAC2_v2_a7_run1	HDAC2
NA	chr5-974555_C/T	5:974440:C:T	Not_bmVar	MPRA_neg_ctrl	Not_bmVar_MPRA_neg_ctrl	Not_bmVar_Not_binding	C/T	UT_JURKAT_HDAC2	rep145	-0.403885	-0.0084304	0.141239	0.24622	0.545124	0.25465	5	5	o1	o1	-0.293479	-0.181572	1.80497	-0.824798	-0.626197	0.0704903	-0.308029	-0.00624506	1.49168	-0.00892741	0.288724	0.0201105	0.00303137	0.00133221	0.0287277	0.0064332	2.51836	2.87543	1.5417	2.19157	UT_JURKAT_HDAC2_v2_a7_run1	HDAC2
NA	chr5-116232141_T/C	5:116896445:T:C	Not_bmVar	MPRA_neg_ctrl	Not_bmVar_MPRA_neg_ctrl	Not_bmVar_Not_binding	T/C	UT_JURKAT_HDAC2	rep146	0.596717	0.690573	0.153672	0.378986	-0.443045	-0.311587	-5	-5	o2	o2	0.140255	0.266868	0.34702	2.13679	0.926565	0.32594	0.164118	0.147265	0.624499	0.759372	0.160078	0.418583	0.00591678	3.02645e-05	0.0429843	0.000285865	2.22791	4.51907	1.36669	3.54384	UT_JURKAT_HDAC2_v2_a7_run1	HDAC2
NA	chr5-119306380_A/G	5:119970685:A:G	Not_bmVar	MPRA_neg_ctrl	Not_bmVar_MPRA_neg_ctrl	Not_bmVar_Not_binding	A/G	UT_JURKAT_HDAC2	rep147	-0.29007	-0.272813	-0.0456338	-0.0842803	0.244436	0.188532	0	-5	o2	o1	-0.110314	-0.489946	-0.252761	-0.113848	-0.0901946	-0.579812	0.194967	-0.273871	-0.297199	0.159586	0.182603	-0.471768	0.0465637	0.0513641	0.1613	0.10849	1.33195	1.28934	0.792366	0.96461	UT_JURKAT_HDAC2_v2_a7_run1	HDAC2
NA	chr5-93637333_C/A	5:94301628:C:A	Not_bmVar	MPRA_neg_ctrl	Not_bmVar_MPRA_neg_ctrl	Not_bmVar_Not_binding	C/A	UT_JURKAT_HDAC2	rep148	-0.307377	-0.442717	-0.457876	-0.586479	-0.150499	-0.143762	-5	0	o2	o1	-0.452118	-0.328629	-0.468496	-0.285942	-0.286124	-0.83499	-0.479448	-0.186881	-0.510969	-0.674459	-0.728871	-0.938243	0.280243	0.115966	0.467671	0.200783	0.552465	0.93567	0.330059	0.697274	UT_JURKAT_HDAC2_v2_a7_run1	HDAC2
NA	chr5-169871704_A/T	5:170444700:A:T	Not_bmVar	MPRA_neg_ctrl	Not_bmVar_MPRA_neg_ctrl	Not_bmVar_Not_binding	A/T	UT_JURKAT_HDAC2	rep149	-0.728017	-0.539448	-0.377729	-0.540766	0.350289	-0.00131821	5	0	o1	o2	-0.648267	-0.752234	-0.316518	-0.358761	-0.703801	-0.457108	-0.88591	-0.499184	-0.424254	-0.519454	-0.256274	-0.659522	0.080122	0.133835	0.229999	0.222826	1.09625	0.873429	0.638274	0.652035	UT_JURKAT_HDAC2_v2_a7_run1	HDAC2
NA	chr5-58387311_C/A	5:59091484:C:A	Not_bmVar	MPRA_neg_ctrl	Not_bmVar_MPRA_neg_ctrl	Not_bmVar_Not_binding	C/A	UT_JURKAT_HDAC2	rep150	0.104525	-0.185444	-0.079654	-0.315854	-0.184179	-0.130409	5	0	o1	o1	-0.373006	0.106059	0.208296	-0.682861	0.102991	-0.474146	-0.150546	0.381128	0.0916805	-1.00215	-0.540436	-0.674797	0.0219008	0.0306098	0.100449	0.073556	1.65954	1.51414	0.998055	1.13338	UT_JURKAT_HDAC2_v2_a7_run1	HDAC2
NA	chr5-100697430_G/A	5:101361726:G:A	Not_bmVar	MPRA_neg_ctrl	Not_bmVar_MPRA_neg_ctrl	Not_bmVar_Not_binding	G/A	UT_JURKAT_HDAC2	rep151	-0.464924	-0.418376	-0.309092	-0.415938	0.155832	0.00243834	0	0	o2	o2	-1.08602	-1.10928	-0.356466	-0.0840694	0.179429	-0.0538571	-1.15167	-0.867846	-0.307639	-0.136548	0.249663	-0.281589	0.299551	0.662013	0.485731	0.712311	0.523529	0.179134	0.313604	0.147331	UT_JURKAT_HDAC2_v2_a7_run1	HDAC2
NA	chr5-19453192_T/C	5:19453083:T:C	Not_bmVar	MPRA_neg_ctrl	Not_bmVar_MPRA_neg_ctrl	Not_bmVar_Not_binding	T/C	UT_JURKAT_HDAC2	rep152	-0.606321	-0.518665	-0.395234	-0.487357	0.211086	0.0313078	5	5	o1	o1	-0.113011	-0.359501	0.132321	-1.00642	-0.85314	-0.912238	0.125071	0.174935	0.501812	-1.4259	-0.965403	-1.33465	0.0920797	0.0315691	0.24885	0.0752222	1.03584	1.50074	0.604062	1.12365	UT_JURKAT_HDAC2_v2_a7_run1	HDAC2
NA	chr3-52322052_C/T	NA	Not_bmVar	CASCADE_pos_ctrl	Not_bmVar_CASCADE_pos_ctrl	Not_bmVar_Not_binding	C/T	UT_JURKAT_HDAC1	rep77	-0.431379	-0.509962	-0.393939	-0.343117	0.03744	0.166845	0	-5	o2	o2	-0.902008	-1.62985	-1.33991	0.0840461	0.767092	-0.0391469	-1.02376	-1.10451	-1.03382	0.697066	0.316634	0.089691	0.095082	0.0787277	0.248743	0.149632	1.0219	1.10387	0.604249	0.824975	UT_JURKAT_HDAC1_v2_a7_run1	HDAC1
NA	chr12-49961920_C/T	NA	Not_bmVar	CASCADE_pos_ctrl	Not_bmVar_CASCADE_pos_ctrl	Not_bmVar_Not_binding	C/T	UT_JURKAT_HDAC1	rep78	-0.487269	-0.60754	-0.489388	-0.57921	-0.00211955	0.0283304	5	0	o2	o2	-0.610275	-0.792415	-1.18003	-0.702379	-0.182123	-0.178014	-0.707365	-1.12947	-1.2067	-0.559779	0.15069	-0.0226343	0.16042	0.352113	0.336286	0.449686	0.794741	0.453318	0.473292	0.34709	UT_JURKAT_HDAC1_v2_a7_run1	HDAC1
NA	chr19-47759740_G/A	NA	Not_bmVar	CASCADE_pos_ctrl	Not_bmVar_CASCADE_pos_ctrl	Not_bmVar_Not_binding	G/A	UT_JURKAT_HDAC1	rep79	0.0814626	-0.118401	0.383389	-0.00426889	0.301926	0.114132	-5	0	o1	o1	0.168997	0.116158	-0.578396	0.101593	0.0467668	-0.565524	0.0874204	0.456133	-0.489475	-0.0844014	0.310645	-0.305936	0.0323191	0.109159	0.130095	0.189801	1.49054	0.961941	0.885739	0.721701	UT_JURKAT_HDAC1_v2_a7_run1	HDAC1
NA	chr6-33239718_G/A	NA	Not_bmVar	CASCADE_pos_ctrl	Not_bmVar_CASCADE_pos_ctrl	Not_bmVar_Not_binding	G/A	UT_JURKAT_HDAC1	rep80	1.09123	0.527286	1.572	1.29455	0.480776	0.767263	0	0	o1	o1	-0.0977017	1.39774	0.524074	-0.169359	0.784716	0.72425	0.329907	2.21668	1.25969	1.41258	0.927325	1.62111	0.106459	1.92927e-05	0.261804	0.000186923	0.972816	4.71461	0.582024	3.72834	UT_JURKAT_HDAC1_v2_a7_run1	HDAC1
NA	chr11-82904701_G/A	NA	Not_bmVar	CASCADE_pos_ctrl	Not_bmVar_CASCADE_pos_ctrl	Not_bmVar_Not_binding	G/A	UT_JURKAT_HDAC1	rep81	-1.17216	-0.801513	-1.26306	-1.07577	-0.0909044	-0.274258	5	5	o2	o1	-0.710687	-1.41776	-1.10067	-0.392531	-0.926557	-0.260871	-0.639058	-1.11741	-0.305437	-1.88602	-1.40872	-1.09799	0.0484188	0.00289508	0.166658	0.0113659	1.31499	2.53834	0.778175	1.9444	UT_JURKAT_HDAC1_v2_a7_run1	HDAC1
NA	chr6-28048715_G/A	NA	Not_bmVar	CASCADE_pos_ctrl	Not_bmVar_CASCADE_pos_ctrl	Not_bmVar_Not_binding	G/A	UT_JURKAT_HDAC1	rep82	0.49582	0.577426	-0.0290138	0.206241	-0.524834	-0.371185	0	-5	o2	o1	0.780841	0.157875	0.68307	0.276859	0.833766	0.732147	0.560786	-0.204982	0.16482	0.457634	0.146954	0.112236	0.00523534	8.12482e-05	0.040496	0.000638922	2.28105	4.09019	1.39259	3.19455	UT_JURKAT_HDAC1_v2_a7_run1	HDAC1
NA	chr22-43010945_C/T	NA	Not_bmVar	CASCADE_pos_ctrl	Not_bmVar_CASCADE_pos_ctrl	Not_bmVar_Not_binding	C/T	UT_JURKAT_HDAC1	rep83	0.400803	0.325732	0.367874	0.244455	-0.0329289	-0.0812769	-5	0	o1	o2	1.45232	0.195527	0.148364	-0.704527	0.606079	0.256634	0.37899	0.152877	0.448694	-0.655812	0.582871	0.559111	0.94963	0.0284018	0.963773	0.0682502	0.0224457	1.54665	0.0160252	1.1659	UT_JURKAT_HDAC1_v2_a7_run1	HDAC1
NA	chr6-33239716_C/T	NA	Not_bmVar	CASCADE_pos_ctrl	Not_bmVar_CASCADE_pos_ctrl	Not_bmVar_Not_binding	C/T	UT_JURKAT_HDAC1	rep84	0.834609	0.742446	1.0281	1.24592	0.193487	0.503479	5	5	o2	o2	0.0961492	0.865809	0.920197	0.152677	0.803409	1.61643	0.404831	0.802642	1.20552	1.14132	1.25355	2.66769	0.0875169	0.0013833	0.236296	0.00621506	1.05791	2.85908	0.626544	2.20655	UT_JURKAT_HDAC1_v2_a7_run1	HDAC1
NA	chr22-43010944_C/T	NA	Not_bmVar	CASCADE_pos_ctrl	Not_bmVar_CASCADE_pos_ctrl	Not_bmVar_Not_binding	C/T	UT_JURKAT_HDAC1	rep85	-0.0113954	0.11971	0.341676	0.337942	0.353072	0.218231	-5	5	o1	o2	0.807447	0.00457465	0.271245	-0.736706	-0.0273655	0.399068	0.291839	0.250593	0.557624	-0.301912	0.432759	0.796748	0.0344772	0.010163	0.133704	0.0314788	1.46247	1.99298	0.873854	1.50198	UT_JURKAT_HDAC1_v2_a7_run1	HDAC1
NA	chr6-28048714_G/A	NA	Not_bmVar	CASCADE_pos_ctrl	Not_bmVar_CASCADE_pos_ctrl	Not_bmVar_Not_binding	G/A	UT_JURKAT_HDAC1	rep86	0.581065	0.204429	0.0680184	0.125054	-0.513046	-0.0793753	0	5	o2	o2	0.198832	-0.0122603	-0.14582	-0.364556	1.17439	0.37599	-0.355559	-0.425771	0.304872	-0.190389	0.561808	0.855363	0.00408118	0.000152226	0.0349711	0.00105745	2.38921	3.81751	1.45629	2.97574	UT_JURKAT_HDAC1_v2_a7_run1	HDAC1
NA	chr19-47354121_C/T	NA	Not_bmVar	CASCADE_pos_ctrl	Not_bmVar_CASCADE_pos_ctrl	Not_bmVar_Not_binding	C/T	UT_JURKAT_HDAC1	rep87	-0.415794	-0.355708	0.144681	0.0289607	0.560475	0.384669	0	0	o1	o1	-0.308973	-0.198938	-0.330863	-0.354988	-0.632649	-0.307837	-0.0970133	0.504201	-0.0342594	-0.0131833	-0.214839	0.028858	0.00133345	0.000554414	0.0165928	0.00297141	2.87502	3.25617	1.78008	2.52704	UT_JURKAT_HDAC1_v2_a7_run1	HDAC1
NA	chr1-44435518_C/T	NA	Not_bmVar	CASCADE_pos_ctrl	Not_bmVar_CASCADE_pos_ctrl	Not_bmVar_Not_binding	C/T	UT_JURKAT_HDAC1	rep88	-0.518881	-0.607437	-0.371445	-0.576022	0.147436	0.031414	0	0	o2	o2	-0.790884	-0.850938	-0.657342	-0.480314	-0.186826	-0.678316	-0.72904	-0.581929	-0.712426	-0.34592	-0.160961	-0.925859	0.700601	0.79246	0.803978	0.830169	0.154529	0.101023	0.0947561	0.0808335	UT_JURKAT_HDAC1_v2_a7_run1	HDAC1
NA	chr19-44669170_C/T	NA	Not_bmVar	CASCADE_pos_ctrl	Not_bmVar_CASCADE_pos_ctrl	Not_bmVar_Not_binding	C/T	UT_JURKAT_HDAC1	rep89	-0.695917	-0.926751	-0.476938	-0.592368	0.218979	0.334383	0	0	o2	o2	-1.59911	-1.125	-1.08698	-0.694042	-0.266833	-0.788532	-1.3247	-0.864598	-0.512021	-0.421116	-0.0892787	-0.342494	0.11578	0.00258544	0.27539	0.0103926	0.936366	2.58746	0.560053	1.98328	UT_JURKAT_HDAC1_v2_a7_run1	HDAC1
NA	chr19-38865197_C/T	NA	Not_bmVar	CASCADE_pos_ctrl	Not_bmVar_CASCADE_pos_ctrl	Not_bmVar_Not_binding	C/T	UT_JURKAT_HDAC1	rep90	0.57868	0.687601	-0.194345	-0.2528	-0.773025	-0.940401	-5	-5	o2	o2	0.224908	-0.0957025	-0.358271	3.10943	1.25306	-0.0078193	-0.320914	-0.297217	-0.630364	0.490247	-0.0914729	-0.667081	0.00282437	1.93035e-07	0.0272167	3.5189e-06	2.54908	6.71436	1.56516	5.45359	UT_JURKAT_HDAC1_v2_a7_run1	HDAC1
NA	chr3-128879985_G/A	NA	Not_bmVar	CASCADE_pos_ctrl	Not_bmVar_CASCADE_pos_ctrl	Not_bmVar_Not_binding	G/A	UT_JURKAT_HDAC1	rep91	-0.157918	-0.558208	-0.698215	-0.63396	-0.540296	-0.0757526	0	5	o1	o2	-0.815116	0.555168	-0.714666	-0.940787	-0.871004	-0.562842	-0.629301	-0.608162	-0.554589	-0.77295	-0.788267	-0.450493	0.00301482	0.00894645	0.0282269	0.0284497	2.52074	2.04835	1.54934	1.54592	UT_JURKAT_HDAC1_v2_a7_run1	HDAC1
NA	chr3-128879986_G/A	NA	Not_bmVar	CASCADE_pos_ctrl	Not_bmVar_CASCADE_pos_ctrl	Not_bmVar_Not_binding	G/A	UT_JURKAT_HDAC1	rep92	-0.0708725	-0.452029	-0.662827	-0.785568	-0.591955	-0.333539	0	0	o1	o1	-0.175746	0.528961	-0.912147	-1.27704	-0.670706	-0.205496	-0.473468	-0.335515	-0.555118	-1.75602	-0.99014	-0.603148	0.00273713	0.000296544	0.0266451	0.00178676	2.5627	3.52791	1.57438	2.74793	UT_JURKAT_HDAC1_v2_a7_run1	HDAC1
NA	chr2-207024321_G/A	NA	Not_bmVar	CASCADE_pos_ctrl	Not_bmVar_CASCADE_pos_ctrl	Not_bmVar_Not_binding	G/A	UT_JURKAT_HDAC1	rep93	0.654779	0.492975	1.25786	0.62225	0.603076	0.129274	-5	0	o1	o2	1.93047	0.224841	-0.350176	0.371925	1.08472	-0.303925	1.12234	0.302828	-0.16109	0.0951964	2.21288	0.161338	0.00979844	0.000616505	0.0600496	0.00321391	2.00884	3.21006	1.22149	2.49297	UT_JURKAT_HDAC1_v2_a7_run1	HDAC1
NA	chr2-207024322_G/A	NA	Not_bmVar	CASCADE_pos_ctrl	Not_bmVar_CASCADE_pos_ctrl	Not_bmVar_Not_binding	G/A	UT_JURKAT_HDAC1	rep94	0.122617	0.0227968	0.111708	0.0892762	-0.0109091	0.0664794	-5	-5	o1	o1	0.553824	0.331988	-0.513858	0.0717162	-0.0867546	-0.220134	0.638894	0.3947	0.117171	-0.200057	-0.171284	-0.243766	0.884419	0.0450798	0.927522	0.0980384	0.053342	1.34602	0.0326759	1.0086	UT_JURKAT_HDAC1_v2_a7_run1	HDAC1
NA	chr17-75084717_C/T	NA	Not_bmVar	CASCADE_pos_ctrl	Not_bmVar_CASCADE_pos_ctrl	Not_bmVar_Not_binding	C/T	UT_JURKAT_HDAC1	rep95	-0.378538	-0.391554	-0.320911	-0.429073	0.0576274	-0.037519	0	-5	o1	o2	-0.465585	-0.21117	-0.360431	-0.419005	-0.545906	-0.347224	-0.967941	-0.717334	-1.19336	0.599134	0.0755129	-0.370442	0.0339354	0.000203903	0.132703	0.00134154	1.46935	3.69058	0.87712	2.8724	UT_JURKAT_HDAC1_v2_a7_run1	HDAC1
NA	chr2-210867268_C/T	NA	Not_bmVar	CASCADE_pos_ctrl	Not_bmVar_CASCADE_pos_ctrl	Not_bmVar_Not_binding	C/T	UT_JURKAT_HDAC1	rep96	-0.565154	-0.264878	-0.579219	-0.465781	-0.0140646	-0.200903	-5	-5	o1	o1	0.518038	-0.712792	-0.101093	-0.486266	-0.417517	-0.389641	0.26983	-0.84957	-0.519422	-0.356303	-0.308868	-1.03035	0.568677	0.116324	0.708857	0.200072	0.245134	0.93433	0.149441	0.698814	UT_JURKAT_HDAC1_v2_a7_run1	HDAC1
NA	chr19-12807490_G/A	NA	Not_bmVar	CASCADE_pos_ctrl	Not_bmVar_CASCADE_pos_ctrl	Not_bmVar_Not_binding	G/A	UT_JURKAT_HDAC1	rep97	0.605803	0.519835	0.760492	0.269404	0.15469	-0.25043	0	0	o1	o1	1.13467	1.25864	0.468779	-0.136693	-0.0470304	0.440644	0.31749	1.17166	0.114893	-0.444504	0.349323	0.107563	0.356336	0.012119	0.542638	0.0357574	0.448141	1.91653	0.26549	1.44663	UT_JURKAT_HDAC1_v2_a7_run1	HDAC1
NA	chr22-39898277_G/A	NA	Not_bmVar	CASCADE_pos_ctrl	Not_bmVar_CASCADE_pos_ctrl	Not_bmVar_Not_binding	G/A	UT_JURKAT_HDAC1	rep98	-0.0875548	-0.369098	-0.124029	-0.478606	-0.0364741	-0.109508	0	0	o2	o2	-0.305231	-0.412366	-0.669151	-1.12089	0.237257	0.0557943	-0.364456	-0.316023	-0.87998	-1.19472	0.0679651	-0.184428	0.545774	0.521889	0.690542	0.602763	0.262987	0.282421	0.16081	0.219853	UT_JURKAT_HDAC1_v2_a7_run1	HDAC1
NA	chr20-5093729_G/A	NA	Not_bmVar	CASCADE_pos_ctrl	Not_bmVar_CASCADE_pos_ctrl	Not_bmVar_Not_binding	G/A	UT_JURKAT_HDAC1	rep99	0.313454	0.347138	0.602402	0.57803	0.288948	0.230892	5	5	o1	o1	0.0481154	0.497942	0.955785	-0.207071	0.128966	0.659091	0.376879	0.855395	1.18875	-0.0780539	0.349408	0.7758	0.206155	0.164127	0.394133	0.258094	0.685807	0.78482	0.404358	0.588221	UT_JURKAT_HDAC1_v2_a7_run1	HDAC1
NA	chr1-44435517_C/T	NA	Not_bmVar	CASCADE_pos_ctrl	Not_bmVar_CASCADE_pos_ctrl	Not_bmVar_Not_binding	C/T	UT_JURKAT_HDAC1	rep100	-0.352682	-0.605645	-0.121255	-0.335403	0.231427	0.270242	0	0	o2	o2	-0.924122	-0.486563	-0.794621	-0.564429	-0.218801	-0.645335	-0.717803	-0.348566	-0.392244	-0.120313	0.106056	-0.539546	0.258673	0.0532561	0.453351	0.110133	0.587249	1.27363	0.343565	0.958084	UT_JURKAT_HDAC1_v2_a7_run1	HDAC1
NA	chr3-137893779_C/T	NA	Not_bmVar	CASCADE_pos_ctrl	Not_bmVar_CASCADE_pos_ctrl	Not_bmVar_Not_binding	C/T	UT_JURKAT_HDAC1	rep101	-0.680018	-0.749183	-0.358669	-0.521164	0.32135	0.228019	0	0	o1	o2	-0.59898	-0.350377	-1.06649	-0.981981	-1.00966	-0.487607	-0.540419	-0.439039	-0.637699	-0.924616	-0.278299	-0.306911	0.0524314	0.034006	0.172481	0.0781728	1.28041	1.46844	0.763258	1.10694	UT_JURKAT_HDAC1_v2_a7_run1	HDAC1
NA	chr22-39898278_G/A	NA	Not_bmVar	CASCADE_pos_ctrl	Not_bmVar_CASCADE_pos_ctrl	Not_bmVar_Not_binding	G/A	UT_JURKAT_HDAC1	rep102	-0.227593	-0.452255	-0.367678	-0.536089	-0.140086	-0.0838343	5	0	o2	o1	-0.410144	-0.255348	-0.473825	-1.3577	-0.199838	-0.0166803	-0.358265	-0.186944	-0.505715	-1.29839	-0.548413	-0.318806	0.250445	0.442556	0.444098	0.535558	0.601287	0.354032	0.352521	0.271193	UT_JURKAT_HDAC1_v2_a7_run1	HDAC1
rs61766198	chr1-1243896_C/T	1:1308516:C:T	Not_bmVar	pCRE	Not_bmVar_pCRE	binding_both_no_change	C/T	UT_JURKAT_HDAC1	rep2	0.890373	0.995785	1.11999	1.1207	0.229612	0.124917	5	5	o1	o2	0.896053	0.977167	1.24297	1.03772	0.803578	1.01722	0.577905	1.26392	1.35499	0.956372	0.976049	1.59498	0.694185	0.207559	0.798857	0.306707	0.158525	0.682859	0.0975309	0.513276	UT_JURKAT_HDAC1_v2_a7_run1	HDAC1
rs11590283	chr1-1245368_G/A	1:1309988:G:A	Not_bmVar	pCRE	Not_bmVar_pCRE	Not_bmVar_Not_binding	G/A	UT_JURKAT_HDAC1	rep2	0.84887	0.247503	1.06763	0.265869	0.218765	0.0183662	0	0	o1	o1	0.628857	1.89724	-0.170414	-0.490355	-0.199503	-0.180807	0.339782	2.56733	-0.363313	-0.354561	-0.432057	-0.16196	0.115205	0.0341671	0.274763	0.0784802	0.938529	1.46639	0.561041	1.10524	UT_JURKAT_HDAC1_v2_a7_run1	HDAC1
rs12142199	chr1-1249187_G/A	1:1313807:G:A	Not_bmVar	pCRE	Not_bmVar_pCRE	Not_bmVar_Not_binding	G/A	UT_JURKAT_HDAC1	rep2	0.956434	0.733688	0.90049	0.788322	-0.0559445	0.0546344	0	5	o2	o1	0.470694	0.883399	0.875031	0.502805	1.02947	0.640729	0.370449	0.449651	1.72902	0.205492	1.35133	0.623992	0.048608	0.0338722	0.16692	0.0781163	1.31329	1.47016	0.777492	1.10726	UT_JURKAT_HDAC1_v2_a7_run1	HDAC1
rs35946613	chr1-1265505_G/A	1:1330125:G:A	Not_bmVar	pCRE	Not_bmVar_pCRE	Not_bmVar_Not_binding	G/A	UT_JURKAT_HDAC1	rep2	0.813822	1.13411	0.546428	0.963076	-0.267394	-0.171036	5	5	o2	o2	-0.0565894	0.0945084	1.04199	0.958957	1.53314	3.23267	0.314275	0.0448798	0.229157	0.98755	1.04798	3.15462	0.215452	0.0468763	0.406744	0.101024	0.666649	1.32905	0.390679	0.995575	UT_JURKAT_HDAC1_v2_a7_run1	HDAC1
rs307370	chr1-1273278_A/G	1:1337898:A:G	Not_bmVar	pCRE	Not_bmVar_pCRE	Not_bmVar_Not_binding	A/G	UT_JURKAT_HDAC1	rep2	-0.730284	-0.54742	-0.847409	-0.544411	-0.117125	0.00300907	0	0	o1	o1	1.25411	1.68961	1.20989	-2.00616	-3.15018	-2.28179	1.20069	1.70143	1.07542	-1.96808	-3.39625	-1.87967	0.878474	0.959433	0.923656	0.965845	0.0562712	0.0179853	0.0344897	0.0150926	UT_JURKAT_HDAC1_v2_a7_run1	HDAC1
rs11489820	chr1-1313584_G/C	1:1378204:G:C	Not_bmVar	emVar	Not_bmVar_emVar	Not_bmVar_Not_binding	G/C	UT_JURKAT_HDAC1	rep2	0.219006	-0.0932697	0.13733	-0.178784	-0.0816764	-0.085514	0	0	o1	o2	-0.301887	0.387035	-0.507053	-0.0456107	0.0509775	-0.14308	-0.37754	0.0314099	-0.553567	-0.125359	0.24325	-0.290896	0.16578	0.687207	0.343068	0.743305	0.780467	0.162913	0.46462	0.128833	UT_JURKAT_HDAC1_v2_a7_run1	HDAC1
rs2227313	chr1-2487766_T/C	1:2556327:T:C	Not_bmVar	pCRE	Not_bmVar_pCRE	Not_bmVar_Not_binding	T/C	UT_JURKAT_HDAC1	rep2	-0.138649	0.0112415	-0.242951	0.111741	-0.104303	0.100499	-5	-5	o1	o1	1.13623	1.08336	0.813801	-0.396451	-1.36065	-1.20883	1.27882	1.22836	1.02814	0.281974	-1.71426	-1.43258	0.113828	0.0274368	0.272898	0.0664896	0.943751	1.56167	0.564	1.17725	UT_JURKAT_HDAC1_v2_a7_run1	HDAC1
rs2495366	chr1-2488930_G/A	1:2557491:G:A	Not_bmVar	pCRE	Not_bmVar_pCRE	Not_bmVar_Not_binding	G/A	UT_JURKAT_HDAC1	rep2	0.351031	0.214169	0.806714	0.511383	0.455683	0.297214	0	-5	o1	o2	0.777759	0.946062	0.305116	-0.0739504	-0.243999	-0.425973	-0.617246	0.594499	1.0881	1.28113	1.01893	-0.29711	0.000134907	1.12601e-07	0.00389783	2.22251e-06	3.86997	6.94846	2.40918	5.65315	UT_JURKAT_HDAC1_v2_a7_run1	HDAC1
rs2234161	chr1-2491205_C/T	1:2559766:C:T	bmVar	pCRE	bmVar_pCRE	bmVar	C/T	UT_JURKAT_HDAC1	rep2	1.10839	1.39604	-0.389879	-0.231436	-1.49827	-1.62748	5	5	o1	o2	0.347068	0.875628	2.38168	2.18857	1.34115	1.24217	-0.319981	-0.350129	-0.0704589	-0.238978	-0.429629	0.0205609	3.5002e-06	8.03173e-14	0.000333919	1.43193e-11	5.45591	13.0952	3.47636	10.8441	UT_JURKAT_HDAC1_v2_a7_run1	HDAC1
rs7544646	chr1-2496649_C/G	1:2565210:C:G	Not_bmVar	pCRE	Not_bmVar_pCRE	Not_bmVar_Not_binding	C/G	UT_JURKAT_HDAC1	rep2	0.038609	-0.100677	-0.250141	-0.370422	-0.28875	-0.269745	5	5	o2	o2	-0.364511	-0.399359	-1.34655	0.168474	0.476577	0.861311	-0.455651	-0.0768902	-1.12295	-0.470199	-0.423392	0.326553	0.000870322	1.20182e-06	0.0126307	1.65367e-05	3.06032	5.92016	1.89857	4.78155	UT_JURKAT_HDAC1_v2_a7_run1	HDAC1
rs61054170	chr1-2498052_C/T	1:2566613:C:T	Not_bmVar	pCRE	Not_bmVar_pCRE	Not_bmVar_Not_binding	C/T	UT_JURKAT_HDAC1	rep2	0.251263	0.130195	0.573463	0.2569	0.322199	0.126705	5	5	o2	o2	-0.78476	-0.596512	-0.636042	0.0690274	1.09904	1.63042	-1.30342	-0.189146	-0.434624	0.664871	1.33607	1.46765	0.0774534	0.000425998	0.219477	0.00238126	1.11096	3.37059	0.658611	2.62319	UT_JURKAT_HDAC1_v2_a7_run1	HDAC1
rs10910089	chr1-2498618_G/T	1:2567179:G:T	Not_bmVar	pCRE	Not_bmVar_pCRE	bmVar	G/T	UT_JURKAT_HDAC1	rep2	-0.207793	-0.327628	0.833708	0.75829	1.0415	1.08592	5	5	o2	o2	-0.645583	-0.46698	-0.484521	-0.92706	0.0513935	0.506981	-0.488463	0.284843	0.814897	1.12164	1.38257	1.43425	5.22361e-06	8.5055e-14	0.000439229	1.43193e-11	5.28203	13.0703	3.35731	10.8441	UT_JURKAT_HDAC1_v2_a7_run1	HDAC1
rs1555791	chr1-2498862_G/C	1:2567423:G:C	Not_bmVar	Not_active	Not_bmVar_Not_active	Not_bmVar_Not_binding	G/C	UT_JURKAT_HDAC1	rep2	0.0131478	-0.25016	0.264964	-0.0463192	0.251816	0.203841	0	0	o2	o2	-1.07169	-0.422944	-0.421808	0.230289	0.44924	-0.264049	-1.2881	-0.695696	-0.717799	0.671384	1.22562	0.526668	0.00257569	0.000114607	0.025596	0.00083462	2.58911	3.94079	1.59183	3.07851	UT_JURKAT_HDAC1_v2_a7_run1	HDAC1
rs10797432	chr1-2501338_C/T	1:2569899:C:T	Not_bmVar	pCRE	Not_bmVar_pCRE	Not_bmVar_Not_binding	C/T	UT_JURKAT_HDAC1	rep2	-0.957338	-0.846205	-0.00249355	-0.274902	0.954845	0.571303	0	5	o1	o1	-1.11969	-0.117391	-0.510939	-0.486602	-1.79729	-1.04532	-0.864354	0.879992	1.00099	-1.10721	-0.884979	-0.673852	3.44046e-06	3.61604e-11	0.000333919	2.58727e-09	5.46338	10.4418	3.47636	8.58716	UT_JURKAT_HDAC1_v2_a7_run1	HDAC1
rs10910092	chr1-2501516_A/G	1:2570077:A:G	Not_bmVar	pCRE	Not_bmVar_pCRE	binding_both_no_change	A/G	UT_JURKAT_HDAC1	rep2	2.15575	1.36578	1.88525	1.11016	-0.270495	-0.255614	0	0	o1	o1	1.26842	2.81829	0.627209	1.95004	1.4932	0.0374959	1.75675	2.2855	0.351443	1.26015	1.48501	-0.477872	0.58584	0.0474375	0.719542	0.101774	0.232221	1.32388	0.142944	0.992364	UT_JURKAT_HDAC1_v2_a7_run1	HDAC1
rs6672381	chr1-2502834_A/G	1:2571395:A:G	Not_bmVar	pCRE	Not_bmVar_pCRE	Not_bmVar_Not_binding	A/G	UT_JURKAT_HDAC1	rep2	1.20882	-0.0444838	1.33289	0.288269	0.124071	0.332753	0	0	o1	o1	-0.79482	3.23293	-0.494945	-0.680431	-0.815295	-0.714346	-0.0844604	3.34252	-0.0661897	-0.403482	-0.676737	-0.382034	0.82544	0.0122458	0.891307	0.03602	0.0833144	1.91201	0.0499728	1.44346	UT_JURKAT_HDAC1_v2_a7_run1	HDAC1
rs6670198	chr1-2520527_T/C	1:2589088:T:C	Not_bmVar	pCRE	Not_bmVar_pCRE	Not_bmVar_Not_binding	T/C	UT_JURKAT_HDAC1	rep2	-0.900503	-0.714889	-0.31491	-0.247222	0.585593	0.467667	-5	-5	o2	o2	-1.35133	-2.06242	-0.499618	1.52466	0.261414	-2.16204	-1.06493	-0.931435	-0.39565	1.85166	0.301616	-1.24459	0.0170572	0.0139355	0.0851967	0.0399281	1.76809	1.85588	1.06958	1.39872	UT_JURKAT_HDAC1_v2_a7_run1	HDAC1
rs3828154	chr1-2524943_G/A	1:2593504:G:A	Not_bmVar	pCRE	Not_bmVar_pCRE	Not_bmVar_Not_binding	G/A	UT_JURKAT_HDAC1	rep2	-0.256168	-0.0567471	-0.765164	-0.358928	-0.508996	-0.302181	5	5	o1	o2	-0.581069	-0.467238	0.681361	-0.349297	-0.0450988	0.42086	-0.871306	-0.826296	0.62573	-1.00673	-0.704032	0.629061	0.00163155	0.000138401	0.0191328	0.000975626	2.7874	3.85886	1.71822	3.01072	UT_JURKAT_HDAC1_v2_a7_run1	HDAC1
rs3748816	chr1-2526746_A/G	1:2595307:A:G	Not_bmVar	pCRE	Not_bmVar_pCRE	Not_bmVar_Not_binding	A/G	UT_JURKAT_HDAC1	rep2	-0.0752887	-0.28926	-0.0533595	-0.276558	0.0219292	0.0127017	0	0	o2	o2	-0.0721444	-0.22839	-1.07844	-0.355691	0.0778126	-0.0787051	-0.0684673	-0.140699	-0.973466	-0.283789	0.0339801	-0.226906	0.84865	0.766231	0.905945	0.80891	0.0712711	0.11564	0.0428983	0.0921	UT_JURKAT_HDAC1_v2_a7_run1	HDAC1
rs2764845	chr1-2528999_G/T	1:2597560:G:T	Not_bmVar	pCRE	Not_bmVar_pCRE	Not_bmVar_Not_binding	G/T	UT_JURKAT_HDAC1	rep2	0.462958	0.576457	0.587206	0.742415	0.124248	0.165958	-5	-5	o2	o2	0.733774	0.423811	0.714292	1.04388	0.502105	0.0408852	0.376259	0.488909	1.25961	1.51012	0.685502	0.134092	0.679619	0.0159664	0.7903	0.0436863	0.167735	1.79679	0.102208	1.35966	UT_JURKAT_HDAC1_v2_a7_run1	HDAC1
rs2843403	chr1-2529097_T/C	1:2597658:T:C	Not_bmVar	pCRE	Not_bmVar_pCRE	Not_bmVar_Not_binding	T/C	UT_JURKAT_HDAC1	rep2	-0.510343	-0.876266	-0.159332	-0.294635	0.351011	0.581631	5	5	o2	o2	-1.77729	-1.17983	-2.16317	-0.732851	0.159144	0.4364	-1.46672	-1.46825	-2.2545	0.536362	1.14959	1.73571	0.00907094	7.87071e-07	0.0572236	1.13768e-05	2.04235	6.10399	1.24242	4.94398	UT_JURKAT_HDAC1_v2_a7_run1	HDAC1
rs2764841	chr1-2529360_G/A	1:2597921:G:A	Not_bmVar	pCRE	Not_bmVar_pCRE	Not_bmVar_Not_binding	G/A	UT_JURKAT_HDAC1	rep2	0.0125239	0.0229097	-0.140418	-0.0266439	-0.152942	-0.0495535	5	0	o2	o2	-0.0353172	-0.466845	-0.694953	0.139344	0.491893	0.703336	-0.334465	-1.06029	-0.948411	0.672027	0.779456	0.73182	0.0611028	0.0241234	0.188444	0.0601405	1.21394	1.61756	0.724818	1.22083	UT_JURKAT_HDAC1_v2_a7_run1	HDAC1
rs2764840	chr1-2529437_C/T	1:2597998:C:T	Not_bmVar	pCRE	Not_bmVar_pCRE	Not_bmVar_Not_binding	C/T	UT_JURKAT_HDAC1	rep2	-0.521702	-0.435132	-1.0398	-0.952588	-0.518097	-0.517456	-5	-5	o2	o2	-2.05489	-1.72331	-1.31787	1.26894	0.67991	0.536427	-1.97924	-1.65027	-1.28872	0.528804	-0.429331	-0.896769	0.00101802	1.45525e-06	0.0139406	1.9544e-05	2.99224	5.83706	1.85572	4.70899	UT_JURKAT_HDAC1_v2_a7_run1	HDAC1
rs4648652	chr1-2535758_A/G	1:2604319:A:G	Not_bmVar	pCRE	Not_bmVar_pCRE	Not_bmVar_Not_binding	A/G	UT_JURKAT_HDAC1	rep2	-0.411059	-0.343964	-0.30792	-0.161269	0.103139	0.182695	5	5	o2	o2	-0.634542	-0.464005	-0.611303	-0.214214	-0.358113	0.218395	-0.549458	-0.256439	-0.426135	0.111083	-0.359401	0.512737	0.725888	0.321154	0.822769	0.421724	0.13913	0.493287	0.0847221	0.374972	UT_JURKAT_HDAC1_v2_a7_run1	HDAC1
rs2986736	chr1-6512547_T/C	1:6452487:T:C	Not_bmVar	pCRE	Not_bmVar_pCRE	Not_bmVar_Not_binding	T/C	UT_JURKAT_HDAC1	rep2	-0.659304	-0.406456	-0.466545	-0.246799	0.192759	0.159658	5	5	o2	o2	-0.548832	-0.410012	-0.332578	-0.742812	-0.908596	0.504093	-0.628933	-0.549246	-0.444414	-0.521118	-0.383844	1.04676	0.0221608	0.0128174	0.101804	0.0372419	1.65441	1.8922	0.992233	1.42897	UT_JURKAT_HDAC1_v2_a7_run1	HDAC1
rs1883679	chr1-8100451_T/G	1:8040391:T:G	Not_bmVar	pCRE	Not_bmVar_pCRE	Not_bmVar_Not_binding	T/G	UT_JURKAT_HDAC1	rep2	-1.8326	-1.22749	-1.56489	-1.32964	0.267714	-0.102148	5	5	o2	o2	-1.51002	-2.61653	-1.80118	-0.485412	-1.04868	0.0968538	-1.45189	-2.30471	-1.95489	-1.46014	-0.825063	0.01884	0.308291	0.594284	0.49821	0.663614	0.511039	0.226006	0.302588	0.178085	UT_JURKAT_HDAC1_v2_a7_run1	HDAC1
rs12757968	chr1-8106201_A/G	1:8046141:A:G	Not_bmVar	pCRE	Not_bmVar_pCRE	Not_bmVar_Not_binding	A/G	UT_JURKAT_HDAC1	rep2	-0.406889	-0.693617	-0.17879	-0.337152	0.228099	0.356466	0	-5	o2	o2	-1.33218	-0.419237	-0.64868	-0.503821	-0.394541	-0.863245	-1.14857	-0.160196	-0.239086	-0.0152554	-0.197384	-0.262419	0.149012	0.0147079	0.32211	0.0412049	0.826778	1.83245	0.491996	1.38505	UT_JURKAT_HDAC1_v2_a7_run1	HDAC1
rs34823376	chr1-8109836_G/A	1:8049776:G:A	Not_bmVar	pCRE	Not_bmVar_pCRE	Not_bmVar_Not_binding	G/A	UT_JURKAT_HDAC1	rep2	-0.432135	-0.756088	-0.544245	-0.754085	-0.112109	0.00200304	0	-5	o1	o2	-1.49005	-0.112034	-1.14374	-0.249032	-0.752236	-0.78943	-1.16957	-0.500963	-1.19085	-0.141285	-0.587526	-0.934316	0.140533	0.533899	0.311788	0.612193	0.852221	0.272541	0.506141	0.213112	UT_JURKAT_HDAC1_v2_a7_run1	HDAC1
rs12753070	chr1-8114319_C/G	1:8054259:C:G	Not_bmVar	pCRE	Not_bmVar_pCRE	Not_bmVar_Not_binding	C/G	UT_JURKAT_HDAC1	rep2	0.150178	-0.0999808	-0.0440458	-0.114219	-0.194224	-0.0142378	0	0	o2	o2	-0.0234022	0.141832	-0.375066	0.148379	0.158523	-0.650151	-0.25576	-0.254932	0.0693863	0.0684323	0.166841	-0.479279	0.0805087	0.0933178	0.2248	0.168396	1.09416	1.03004	0.648203	0.773669	UT_JURKAT_HDAC1_v2_a7_run1	HDAC1
rs12730860	chr1-8132462_T/C	1:8072402:T:C	Not_bmVar	pCRE	Not_bmVar_pCRE	Not_bmVar_Not_binding	T/C	UT_JURKAT_HDAC1	rep2	-0.302878	-0.550743	-0.213899	-0.275989	0.0889787	0.274754	0	0	o2	o2	-0.482016	-0.307327	-1.00022	-0.482809	-0.298428	-0.733658	-0.415566	-0.59956	-0.443242	-0.146699	0.171762	-0.22263	0.00364065	0.000592309	0.0325611	0.00311144	2.43882	3.22745	1.4873	2.50704	UT_JURKAT_HDAC1_v2_a7_run1	HDAC1
rs7539255	chr1-8133352_T/C	1:8073292:T:C	Not_bmVar	pCRE	Not_bmVar_pCRE	Not_bmVar_Not_binding	T/C	UT_JURKAT_HDAC1	rep2	-0.924574	-0.773321	-0.611218	-0.676362	0.313356	0.0969584	-5	0	o1	o1	-0.406357	-0.704849	-0.665595	-0.790764	-1.1443	-0.928061	-0.385224	-0.216068	-0.870753	-0.751383	-1.00637	-0.828378	0.023755	0.235626	0.10673	0.336217	1.62424	0.627777	0.971714	0.47338	UT_JURKAT_HDAC1_v2_a7_run1	HDAC1
rs12736494	chr1-8136016_G/A	1:8075956:G:A	Not_bmVar	pCRE	Not_bmVar_pCRE	Not_bmVar_Not_binding	G/A	UT_JURKAT_HDAC1	rep2	1.80998	1.29742	0.472103	-0.147231	-1.33788	-1.44465	0	0	o1	o1	1.62875	3.96658	1.90948	1.24438	-0.346616	-0.618048	-0.110241	1.35688	-0.448252	-0.490878	-0.412678	-0.778218	0.0104534	5.67244e-12	0.0628525	5.79804e-10	1.98074	11.2462	1.20168	9.23672	UT_JURKAT_HDAC1_v2_a7_run1	HDAC1
rs34196683	chr1-8147698_C/T	1:8087638:C:T	Not_bmVar	pCRE	Not_bmVar_pCRE	Not_bmVar_Not_binding	C/T	UT_JURKAT_HDAC1	rep2	-1.0365	-0.977666	-1.49867	-1.37554	-0.462176	-0.397876	5	0	o2	o2	-0.840934	-2.33416	-3.03154	-0.936197	0.261161	1.01567	-0.908357	-2.7587	-2.80712	-0.931334	-0.238651	-0.609093	0.00501597	0.000657231	0.0393307	0.00338918	2.29964	3.18228	1.40527	2.4699	UT_JURKAT_HDAC1_v2_a7_run1	HDAC1
rs12049468	chr1-8286693_G/A	1:8226633:G:A	Not_bmVar	pCRE	Not_bmVar_pCRE	Not_bmVar_Not_binding	G/A	UT_JURKAT_HDAC1	rep2	-0.623162	-0.456658	-0.499074	-0.571935	0.124089	-0.115276	5	5	o2	o2	-1.42738	-1.08038	-0.390748	-0.297775	-0.165941	0.62228	-1.72882	-0.838664	-0.885795	-0.338865	-0.159483	0.520019	0.778912	0.766751	0.86038	0.80916	0.108512	0.115346	0.0653096	0.0919659	UT_JURKAT_HDAC1_v2_a7_run1	HDAC1
rs11121137	chr1-8287391_G/A	1:8227331:G:A	Not_bmVar	pCRE	Not_bmVar_pCRE	Not_bmVar_Not_binding	G/A	UT_JURKAT_HDAC1	rep2	-0.329842	-0.191672	-0.695685	-0.386953	-0.365843	-0.195281	-5	-5	o2	o2	-0.305568	-0.400015	-0.14228	0.019406	-0.259668	-0.0619059	-0.268699	-0.54784	-0.356743	-0.0994708	-0.84353	-0.205437	0.0125281	0.0823741	0.0701672	0.15429	1.90212	1.08421	1.15387	0.811663	UT_JURKAT_HDAC1_v2_a7_run1	HDAC1
rs1801133	chr1-11856378_G/A	1:11796321:G:A	Not_bmVar	pCRE	Not_bmVar_pCRE	Not_bmVar_Not_binding	G/A	UT_JURKAT_HDAC1	rep2	-0.0357003	0.0747762	-0.147082	-0.143823	-0.111382	-0.218599	-5	-5	o2	o1	0.124666	-0.146843	0.062525	0.702959	0.0754424	-0.370092	0.430694	-0.0231839	-0.356327	-0.134586	-0.27098	-0.508554	0.118524	0.0276937	0.278666	0.0670554	0.926194	1.55762	0.554916	1.17357	UT_JURKAT_HDAC1_v2_a7_run1	HDAC1
rs2240335	chr1-17674537_C/A	1:17348042:C:A	Not_bmVar	pCRE	Not_bmVar_pCRE	Not_bmVar_Not_binding	C/A	UT_JURKAT_HDAC1	rep2	0.921037	0.555205	0.804414	0.536353	-0.116624	-0.0188527	0	0	o2	o2	-0.131018	0.537758	0.0178479	1.03158	1.30432	0.570743	-0.321463	0.540795	0.307847	0.858102	1.06803	0.764801	0.64084	0.456852	0.760085	0.547764	0.19325	0.340224	0.119138	0.261407	UT_JURKAT_HDAC1_v2_a7_run1	HDAC1
rs6426833	chr1-20171860_G/A	1:19845367:G:A	Not_bmVar	pCRE	Not_bmVar_pCRE	Not_bmVar_Not_binding	G/A	UT_JURKAT_HDAC1	rep2	-0.771306	-0.420767	-0.617951	-0.358734	0.153355	0.0620334	-5	0	o1	o1	-0.0108289	-0.312907	-0.0602207	-0.08037	-1.22971	-0.830572	-0.1271	-0.0797154	-0.214498	-0.139606	-1.15619	-0.435297	0.36965	0.181772	0.552487	0.278795	0.432209	0.740473	0.257678	0.554715	UT_JURKAT_HDAC1_v2_a7_run1	HDAC1
rs11810751	chr1-22691597_A/C	1:22365104:A:C	Not_bmVar	pCRE	Not_bmVar_pCRE	Not_bmVar_Not_binding	A/C	UT_JURKAT_HDAC1	rep2	-0.53162	-0.329203	-0.544441	-0.347158	-0.0128207	-0.0179557	5	5	o1	o1	-0.0519899	-0.920058	-0.0400413	-0.386397	-0.143182	-0.433547	-0.336348	-0.873235	-0.146205	-0.336427	-0.215647	-0.175088	0.46527	0.610839	0.635914	0.678657	0.332295	0.214073	0.196602	0.16835	UT_JURKAT_HDAC1_v2_a7_run1	HDAC1
rs7537281	chr1-22692078_A/T	1:22365585:A:T	Not_bmVar	pCRE	Not_bmVar_pCRE	Not_bmVar_Not_binding	A/T	UT_JURKAT_HDAC1	rep2	0.0787414	0.0129767	-0.0450561	-0.0169411	-0.123798	-0.0299178	-5	-5	o2	o2	-0.58126	0.0812281	0.546983	0.586695	0.0762547	-0.632041	-0.827003	-0.267416	0.484126	0.861357	0.177304	-0.530014	0.083714	0.108533	0.229933	0.189058	1.0772	0.964437	0.6384	0.723405	UT_JURKAT_HDAC1_v2_a7_run1	HDAC1
rs12728589	chr1-22692315_G/C	1:22365822:G:C	Not_bmVar	pCRE	Not_bmVar_pCRE	Not_bmVar_Not_binding	G/C	UT_JURKAT_HDAC1	rep2	-0.00761702	-0.0663316	-0.205232	-0.192182	-0.197615	-0.125851	5	5	o2	o2	-0.376311	-0.273125	-0.148136	-0.126815	0.257891	0.268506	-0.578282	-0.252361	-0.34116	-0.191613	-0.158102	0.368425	0.0968741	0.194443	0.249778	0.293356	1.01379	0.711207	0.602446	0.532605	UT_JURKAT_HDAC1_v2_a7_run1	HDAC1
rs34920465	chr1-22700351_A/G	1:22373858:A:G	Not_bmVar	pCRE	Not_bmVar_pCRE	Not_bmVar_Not_binding	A/G	UT_JURKAT_HDAC1	rep2	-0.288619	-0.665177	-0.234786	-0.442935	0.0538331	0.222242	0	5	o2	o2	-1.65399	-0.484476	-0.853566	-0.689842	-0.0927634	-0.216423	-1.21632	-0.358393	-0.306393	-0.603932	-0.11118	-0.0613957	0.82817	0.138948	0.892138	0.230265	0.0818803	0.857149	0.0495682	0.637771	UT_JURKAT_HDAC1_v2_a7_run1	HDAC1
rs12751610	chr1-22701761_T/C	1:22375268:T:C	Not_bmVar	emVar	Not_bmVar_emVar	Not_bmVar_Not_binding	T/C	UT_JURKAT_HDAC1	rep2	-0.906636	-0.643621	-0.395249	-0.246579	0.511387	0.397041	-5	-5	o1	o1	0.205283	-1.05879	-0.885186	-0.711164	-0.75448	-0.657385	0.206037	-0.48394	-0.307021	-0.342414	-0.306557	-0.24558	0.0187914	0.00458366	0.0911671	0.016522	1.72604	2.33879	1.04016	1.78194	UT_JURKAT_HDAC1_v2_a7_run1	HDAC1
rs10493013	chr1-22703035_T/C	1:22376542:T:C	Not_bmVar	pCRE	Not_bmVar_pCRE	Not_bmVar_Not_binding	T/C	UT_JURKAT_HDAC1	rep2	-0.808536	-0.507093	-0.417382	-0.450912	0.391153	0.0561811	5	5	o2	o2	-0.730414	-0.965533	-0.623191	-0.541593	-0.651539	0.469711	-0.559839	-0.560579	-0.420323	-0.829612	-0.274185	-0.0609327	0.00304138	0.00148851	0.0282611	0.00657425	2.51693	2.82725	1.54881	2.18215	UT_JURKAT_HDAC1_v2_a7_run1	HDAC1
rs6684375	chr1-22706434_C/T	1:22379941:C:T	Not_bmVar	pCRE	Not_bmVar_pCRE	Not_bmVar_Not_binding	C/T	UT_JURKAT_HDAC1	rep2	0.0816485	-0.026661	-0.291062	-0.414801	-0.372711	-0.38814	5	0	o2	o1	-0.505981	0.175736	-0.37144	0.19879	-0.0124391	0.355368	-0.499868	-0.0365094	-0.757887	-0.268266	-0.545615	-0.380662	0.0370457	0.000462473	0.139323	0.00254538	1.43126	3.33491	0.855977	2.59425	UT_JURKAT_HDAC1_v2_a7_run1	HDAC1
rs34963268	chr1-22710877_G/C	1:22384384:G:C	Not_bmVar	pCRE	Not_bmVar_pCRE	Not_bmVar_Not_binding	G/C	UT_JURKAT_HDAC1	rep2	-0.151267	-0.210144	-0.0898504	-0.110815	0.0614169	0.0993282	0	-5	o1	o2	0.00585887	0.0377122	-0.352019	-0.219428	-0.340247	-0.392738	-0.237759	0.0298958	-0.128973	0.0694645	-0.209597	-0.187924	0.842402	0.146142	0.902709	0.237916	0.0744807	0.835226	0.0444523	0.623576	UT_JURKAT_HDAC1_v2_a7_run1	HDAC1
rs112741635	chr1-24207504_A/G	1:23881014:A:G	Not_bmVar	pCRE	Not_bmVar_pCRE	Not_bmVar_Not_binding	A/G	UT_JURKAT_HDAC1	rep2	0.365425	-0.209899	0.266669	-0.117434	-0.0987562	0.0924649	0	0	o2	o2	-0.568836	-0.169315	-0.312043	-0.28195	0.900165	-0.827417	-0.303841	-0.189197	-0.486908	-0.13163	0.722536	-0.315564	0.580697	0.102703	0.717471	0.181219	0.236051	0.988416	0.144195	0.741797	UT_JURKAT_HDAC1_v2_a7_run1	HDAC1
rs10794648	chr1-24518206_T/C	1:24191716:T:C	Not_bmVar	pCRE	Not_bmVar_pCRE	Not_bmVar_Not_binding	T/C	UT_JURKAT_HDAC1	rep2	-0.75619	-0.784144	-0.810091	-0.773068	-0.0539013	0.0110764	5	5	o2	o2	-1.30113	-1.04492	-0.984892	-0.593712	-0.467459	-0.312754	-1.11597	-1.24126	-1.35111	-0.374561	-0.378919	-0.176579	0.412952	0.203287	0.594203	0.30208	0.3841	0.691891	0.226065	0.519877	UT_JURKAT_HDAC1_v2_a7_run1	HDAC1
rs4649203	chr1-24519920_G/A	1:24193430:G:A	Not_bmVar	pCRE	Not_bmVar_pCRE	Not_bmVar_Not_binding	G/A	UT_JURKAT_HDAC1	rep2	0.154283	-0.0978666	-0.0806533	-0.227752	-0.234936	-0.129885	-5	-5	o2	o2	-0.471241	0.105497	0.0888635	0.674436	0.203069	-1.18782	-0.443711	-0.104304	-0.0660786	0.317989	-0.0570028	-1.0134	0.16723	0.177828	0.34366	0.274726	0.776686	0.750001	0.46387	0.5611	UT_JURKAT_HDAC1_v2_a7_run1	HDAC1
rs72657048	chr1-25289734_C/G	1:24963243:C:G	Not_bmVar	pCRE	Not_bmVar_pCRE	Not_bmVar_Not_binding	C/G	UT_JURKAT_HDAC1	rep2	-0.673983	-0.725919	-0.331708	-0.436422	0.342274	0.289496	-5	-5	o2	o1	-0.47676	-0.890099	-0.886738	-0.389845	-0.457866	-1.2542	-0.113303	-0.414597	-0.457287	-0.373293	-0.24882	-1.01124	0.0407675	0.0334208	0.149203	0.0773869	1.38969	1.47598	0.826223	1.11133	UT_JURKAT_HDAC1_v2_a7_run1	HDAC1
rs6672420	chr1-25291010_A/T	1:24964519:A:T	Not_bmVar	pCRE	Not_bmVar_pCRE	Not_bmVar_Not_binding	A/T	UT_JURKAT_HDAC1	rep2	-0.0459536	-0.036068	0.0900965	-0.0484878	0.13605	-0.0124198	5	0	o2	o2	-0.360584	-0.0471421	0.110741	0.0139555	-0.0447651	0.111388	-0.460023	-0.130403	0.0912537	-0.103563	0.310596	0.00121217	0.119156	0.55145	0.279067	0.626788	0.923882	0.258494	0.554292	0.20288	UT_JURKAT_HDAC1_v2_a7_run1	HDAC1
rs7528484	chr1-25292668_C/T	1:24966177:C:T	Not_bmVar	emVar	Not_bmVar_emVar	Not_bmVar_Not_binding	C/T	UT_JURKAT_HDAC1	rep2	-0.842507	-0.646123	-0.624708	-0.616926	0.217798	0.029197	-5	5	o2	o2	-0.710594	-0.891563	-0.657427	-0.369856	-0.79345	-0.453849	-0.650038	-0.733615	-1.01642	-0.491745	-0.515802	-0.293932	0.267381	0.084095	0.462493	0.156074	0.572869	1.07523	0.334895	0.80667	UT_JURKAT_HDAC1_v2_a7_run1	HDAC1
rs11249213	chr1-25293237_G/A	1:24966746:G:A	Not_bmVar	pCRE	Not_bmVar_pCRE	Not_bmVar_Not_binding	G/A	UT_JURKAT_HDAC1	rep2	-1.37772	-0.897158	-0.958217	-0.491692	0.4195	0.405466	5	-5	o2	o2	-0.932259	-2.29792	-1.2443	-0.354652	-0.457516	-0.09631	-0.324191	-1.9008	-1.30801	0.67331	-0.0156308	-0.0748318	0.0615656	0.000735646	0.189463	0.00370021	1.21066	3.13333	0.722475	2.43177	UT_JURKAT_HDAC1_v2_a7_run1	HDAC1
rs4265380	chr1-25293356_C/T	1:24966865:C:T	Not_bmVar	pCRE	Not_bmVar_pCRE	Not_bmVar_Not_binding	C/T	UT_JURKAT_HDAC1	rep2	-0.300637	-0.110206	-0.502037	-0.285894	-0.2014	-0.175688	-5	5	o1	o2	0.0689083	-0.35087	0.0404276	-0.128691	-0.250404	-0.040605	-0.345876	-0.535873	-0.21143	-0.178168	-0.4682	0.0241828	0.117818	0.168723	0.277659	0.26344	0.928788	0.772825	0.556488	0.579318	UT_JURKAT_HDAC1_v2_a7_run1	HDAC1
rs4648889	chr1-25293829_G/A	1:24967338:G:A	Not_bmVar	pCRE	Not_bmVar_pCRE	Not_bmVar_Not_binding	G/A	UT_JURKAT_HDAC1	rep2	-0.256275	-0.519501	-0.818486	-0.69892	-0.562211	-0.179419	0	0	o2	o2	-0.926823	-1.25326	-0.722408	-0.562419	0.740707	-0.392809	-1.35449	-1.89709	-0.814471	-0.374116	0.260122	-0.0134707	0.00340499	0.000247012	0.0307415	0.00154356	2.46788	3.60728	1.51227	2.81148	UT_JURKAT_HDAC1_v2_a7_run1	HDAC1
rs7523334	chr1-25294206_G/A	1:24967715:G:A	Not_bmVar	pCRE	Not_bmVar_pCRE	Not_bmVar_Not_binding	G/A	UT_JURKAT_HDAC1	rep2	-0.743945	-0.748599	-0.697412	-0.737488	0.0465322	0.0111109	5	5	o1	o1	-0.445506	-0.21255	-0.103779	-0.773271	-1.27534	-1.68115	-0.590115	-0.114516	0.063723	-1.21887	-1.28031	-1.28485	0.880568	0.267155	0.925179	0.368165	0.0552369	0.573236	0.0337744	0.433958	UT_JURKAT_HDAC1_v2_a7_run1	HDAC1
rs7532198	chr1-25294208_C/T	1:24967717:C:T	Not_bmVar	pCRE	Not_bmVar_pCRE	Not_bmVar_Not_binding	C/T	UT_JURKAT_HDAC1	rep2	-0.507644	-0.49574	-0.787387	-0.598776	-0.279743	-0.103036	5	5	o1	o1	-0.328206	-0.121702	-0.0969677	-0.532011	-0.893586	-1.00197	-0.147567	-0.221991	-0.0204918	-0.460024	-1.35278	-1.3898	0.0403032	0.0858838	0.148452	0.158376	1.39466	1.06609	0.828412	0.800311	UT_JURKAT_HDAC1_v2_a7_run1	HDAC1
rs7525903	chr1-25294573_G/A	1:24968082:G:A	Not_bmVar	Not_active	Not_bmVar_Not_active	Not_bmVar_Not_binding	G/A	UT_JURKAT_HDAC1	rep2	-0.245882	-0.190013	-0.389849	-0.357737	-0.143967	-0.167724	-5	-5	o2	o2	-0.974478	-1.0654	-0.845222	1.50742	0.573639	-0.336029	-1.44177	-1.28174	-0.783248	1.24686	0.502046	-0.388571	0.278919	0.128514	0.473207	0.21674	0.554521	0.891049	0.324949	0.664061	UT_JURKAT_HDAC1_v2_a7_run1	HDAC1
rs7542079	chr1-25294607_T/C	1:24968116:T:C	Not_bmVar	Not_active	Not_bmVar_Not_active	Not_bmVar_Not_binding	T/C	UT_JURKAT_HDAC1	rep2	0.627141	0.32131	0.359362	0.452492	-0.26778	0.131181	-5	-5	o2	o2	-0.490291	0.631133	0.0668597	1.25818	0.623149	-0.161168	-0.0666281	-0.054024	0.199612	1.77182	0.772748	0.091422	0.585146	0.108222	0.719368	0.188975	0.232736	0.965685	0.143049	0.723595	UT_JURKAT_HDAC1_v2_a7_run1	HDAC1
rs7542147	chr1-25294618_T/C	1:24968127:T:C	Not_bmVar	Not_active	Not_bmVar_Not_active	Not_bmVar_Not_binding	T/C	UT_JURKAT_HDAC1	rep2	-0.399887	-0.429854	-0.175762	-0.234749	0.224125	0.195105	-5	-5	o1	o1	0.107964	-0.282585	-0.687751	-0.255465	-0.517189	-0.944101	0.0239285	0.0161367	-0.352697	-0.369082	-0.367661	-0.359123	0.184264	0.005177	0.366988	0.0182695	0.73456	2.28592	0.435348	1.73827	UT_JURKAT_HDAC1_v2_a7_run1	HDAC1
rs10751775	chr1-25296478_T/C	1:24969987:T:C	Not_bmVar	pCRE	Not_bmVar_pCRE	Not_bmVar_Not_binding	T/C	UT_JURKAT_HDAC1	rep2	0.131679	-0.0166743	0.0280124	-0.0589176	-0.103666	-0.0422433	-5	-5	o2	o2	-0.353416	-0.158433	-0.233081	0.52923	0.42179	-0.306136	-0.666757	-0.585673	-0.0972	0.69539	0.641698	-0.340963	0.086267	0.147526	0.234025	0.239218	1.06415	0.831131	0.630738	0.621206	UT_JURKAT_HDAC1_v2_a7_run1	HDAC1
rs11249221	chr1-25300541_T/C	1:24974050:T:C	Not_bmVar	pCRE	Not_bmVar_pCRE	Not_bmVar_Not_binding	T/C	UT_JURKAT_HDAC1	rep2	-0.837413	-0.707991	-0.339246	-0.115956	0.498167	0.592035	5	-5	o2	o2	-1.46163	-1.06158	-0.352217	-0.639141	-0.613242	-0.120131	-1.01581	-0.319703	0.129926	0.636545	-0.358788	0.232091	0.000990124	1.29694e-08	0.0136237	3.50175e-07	3.00431	7.88708	1.8657	6.45571	UT_JURKAT_HDAC1_v2_a7_run1	HDAC1
rs12036815	chr1-25300632_C/T	1:24974141:C:T	Not_bmVar	pCRE	Not_bmVar_pCRE	Not_bmVar_Not_binding	C/T	UT_JURKAT_HDAC1	rep2	-0.66162	-0.601299	-1.02138	-0.872968	-0.359763	-0.271669	5	-5	o1	o1	-0.340731	-0.328144	-0.296945	-0.870886	-0.995096	-0.775992	-0.438277	-0.650088	-0.912153	-1.24921	-1.39268	-0.595403	0.191535	0.0192065	0.375718	0.0508501	0.717752	1.71655	0.425138	1.29371	UT_JURKAT_HDAC1_v2_a7_run1	HDAC1
rs1609996	chr1-25301869_T/C	1:24975378:T:C	Not_bmVar	pCRE	Not_bmVar_pCRE	Not_bmVar_Not_binding	T/C	UT_JURKAT_HDAC1	rep2	-0.911925	-0.858902	-0.940487	-0.862825	-0.0285625	-0.00392293	-5	-5	o2	o2	-0.911121	-1.31164	-1.58835	-0.132179	-0.512206	-0.697911	-0.84044	-1.22719	-1.15924	-0.460726	-0.653783	-0.835569	0.476835	0.153595	0.647085	0.246177	0.321632	0.813624	0.189039	0.608753	UT_JURKAT_HDAC1_v2_a7_run1	HDAC1
rs2135755	chr1-25302495_G/A	1:24976004:G:A	Not_bmVar	pCRE	Not_bmVar_pCRE	Not_bmVar_Not_binding	G/A	UT_JURKAT_HDAC1	rep2	-0.00211424	0.0845565	0.171144	0.135981	0.173258	0.0514242	0	0	o1	o1	0.690647	1.21218	0.588061	-0.770385	-1.21641	0.00324455	1.20942	1.33689	1.02657	-0.748431	-0.9946	-1.01396	0.506125	0.0874622	0.665991	0.160562	0.295742	1.05818	0.176532	0.794356	UT_JURKAT_HDAC1_v2_a7_run1	HDAC1
rs10794667	chr1-25304552_C/T	1:24978061:C:T	Not_bmVar	pCRE	Not_bmVar_pCRE	Not_bmVar_Not_binding	C/T	UT_JURKAT_HDAC1	rep2	-0.338389	-0.486812	-0.776595	-0.825711	-0.438206	-0.338899	5	5	o2	o2	-1.01586	-0.518331	-0.960072	-0.532027	-0.158446	0.26386	-1.22232	-0.933741	-1.44076	-0.825379	-0.619449	0.0873761	0.00203123	0.00409236	0.0221424	0.0151127	2.69224	2.38803	1.65478	1.82066	UT_JURKAT_HDAC1_v2_a7_run1	HDAC1
rs10914539	chr1-32715641_G/T	1:32250040:G:T	Not_bmVar	pCRE	Not_bmVar_pCRE	Not_bmVar_Not_binding	G/T	UT_JURKAT_HDAC1	rep2	-1.40713	-1.25349	-1.19138	-1.15447	0.215758	0.0990233	-5	-5	o2	o2	-2.10711	-2.20768	-1.93535	-0.0689849	-0.606592	-0.595238	-2.29191	-1.98367	-1.5886	-0.117726	-0.399082	-0.545825	0.502183	0.746825	0.6633	0.792515	0.299138	0.126781	0.17829	0.100993	UT_JURKAT_HDAC1_v2_a7_run1	HDAC1
rs28489009	chr1-38267253_G/A	1:37801581:G:A	Not_bmVar	Not_active	Not_bmVar_Not_active	Not_bmVar_Not_binding	G/A	UT_JURKAT_HDAC1	rep2	-0.23827	-0.328371	-0.442234	-0.52594	-0.203964	-0.19757	5	0	o2	o1	-0.341433	-0.385466	-0.460703	-0.867869	-0.0910742	0.176323	-0.448461	-0.178756	-0.553371	-0.756431	-0.705712	-0.512911	0.0310908	0.0021511	0.127117	0.00883277	1.50737	2.66734	0.895796	2.0539	UT_JURKAT_HDAC1_v2_a7_run1	HDAC1
rs55699901	chr1-38284147_C/A	1:37818475:C:A	Not_bmVar	pCRE	Not_bmVar_pCRE	Not_bmVar_Not_binding	C/A	UT_JURKAT_HDAC1	rep2	0.962601	0.0826333	0.514497	-0.204705	-0.448104	-0.287338	0	0	o1	o1	-0.103488	2.10219	-0.312815	-0.459132	-0.17699	-0.553967	-0.0444797	1.9636	-0.341511	-1.11484	-0.934608	-0.756395	0.0455006	0.114234	0.159979	0.197187	1.34198	0.942206	0.795938	0.705121	UT_JURKAT_HDAC1_v2_a7_run1	HDAC1
rs4653329	chr1-38285893_G/T	1:37820221:G:T	Not_bmVar	pCRE	Not_bmVar_pCRE	Not_bmVar_Not_binding	G/T	UT_JURKAT_HDAC1	rep2	-0.502216	-0.78719	-1.02821	-1.10957	-0.525995	-0.322381	0	5	o2	o2	-1.42143	-0.729646	-1.11368	-0.664143	-0.274786	-0.51945	-1.92166	-1.38896	-1.63998	-0.615526	-0.667457	-0.423833	0.00806391	0.00900937	0.0534234	0.0285863	2.09345	2.04531	1.27227	1.54384	UT_JURKAT_HDAC1_v2_a7_run1	HDAC1
rs67704103	chr1-38291337_C/T	1:37825665:C:T	Not_bmVar	pCRE	Not_bmVar_pCRE	Not_bmVar_Not_binding	C/T	UT_JURKAT_HDAC1	rep2	-0.94955	-0.67266	-0.769182	-0.714444	0.180369	-0.0417841	-5	5	o2	o1	-1.12627	-1.33992	-0.67329	0.0648324	-0.559182	-0.402138	-0.938555	-0.87346	-0.434922	-0.679111	-0.664904	-0.695714	0.137299	0.0154979	0.307955	0.0427918	0.862331	1.80973	0.511512	1.36864	UT_JURKAT_HDAC1_v2_a7_run1	HDAC1
rs72661861	chr1-38328896_A/T	1:37863224:A:T	Not_bmVar	pCRE	Not_bmVar_pCRE	Not_bmVar_Not_binding	A/T	UT_JURKAT_HDAC1	rep2	-0.371096	-0.552046	-0.302213	-0.471499	0.0688826	0.080547	-5	-5	o1	o1	0.880393	0.191237	-0.618632	-1.01077	-0.933429	-1.82107	1.17335	-0.0748723	-0.791353	-0.980729	-0.529554	-1.62584	0.0545107	0.284838	0.177499	0.387824	1.26352	0.545403	0.750805	0.411366	UT_JURKAT_HDAC1_v2_a7_run1	HDAC1
rs56023437	chr1-38353403_C/T	1:37887731:C:T	Not_bmVar	pCRE	Not_bmVar_pCRE	Not_bmVar_Not_binding	C/T	UT_JURKAT_HDAC1	rep2	-0.451452	-0.502139	-0.520352	-0.638609	-0.0688997	-0.13647	5	5	o1	o1	-0.825784	-0.749663	-0.105227	-0.715616	-0.153241	-0.463304	-1.24691	-0.869553	-0.104631	-0.857217	-0.17115	-0.582196	0.771755	0.498734	0.855958	0.584033	0.11252	0.302131	0.0675477	0.233563	UT_JURKAT_HDAC1_v2_a7_run1	HDAC1
rs4652970	chr1-38354246_G/A	1:37888574:G:A	Not_bmVar	pCRE	Not_bmVar_pCRE	Not_bmVar_Not_binding	G/A	UT_JURKAT_HDAC1	rep2	0.244905	-0.437383	0.236901	-0.57609	-0.00800453	-0.138707	0	0	o2	o2	-0.961047	-0.863967	-1.67593	-0.829943	1.35378	0.352813	-1.23683	-1.07505	-2.05974	-0.670323	1.54885	0.0365588	0.249987	0.0582182	0.443716	0.11893	0.602083	1.23494	0.352895	0.92471	UT_JURKAT_HDAC1_v2_a7_run1	HDAC1
rs34349547	chr1-38356870_G/C	1:37891198:G:C	Not_bmVar	Not_active	Not_bmVar_Not_active	Not_bmVar_Not_binding	G/C	UT_JURKAT_HDAC1	rep2	-0.134173	-0.26587	-0.283676	-0.421649	-0.149503	-0.155778	5	0	o2	o1	-0.147808	0.0520854	-0.485275	-0.785934	-0.320432	0.0921411	-0.526258	0.135612	-0.226055	-0.899576	-0.702964	-0.31065	0.140335	0.00866384	0.311723	0.0277761	0.852835	2.06229	0.506231	1.55633	UT_JURKAT_HDAC1_v2_a7_run1	HDAC1
rs4281294	chr1-38360972_A/G	1:37895300:A:G	Not_bmVar	pCRE	Not_bmVar_pCRE	Not_bmVar_Not_binding	A/G	UT_JURKAT_HDAC1	rep2	-0.531079	-0.680821	-0.651569	-0.57928	-0.120489	0.101541	-5	5	o2	o2	-0.932473	-0.718342	-1.26756	-0.278677	-0.343816	-0.544057	-1.00709	-1.0449	-0.622837	-0.318112	-0.258234	-0.224497	0.452878	0.02331	0.62638	0.0585203	0.344019	1.63246	0.203162	1.23269	UT_JURKAT_HDAC1_v2_a7_run1	HDAC1
rs113555779	chr1-38362803_G/A	1:37897131:G:A	Not_bmVar	pCRE	Not_bmVar_pCRE	Not_bmVar_Not_binding	G/A	UT_JURKAT_HDAC1	rep2	1.38442	1.45709	0.649602	0.754239	-0.734819	-0.702853	-5	-5	o2	o1	1.92839	1.1892	0.369179	2.0976	1.57964	1.57855	1.68105	-0.245634	-1.12218	1.21616	1.54484	1.4512	0.0139685	3.49432e-07	0.0753153	5.71471e-06	1.85485	6.45664	1.12312	5.24301	UT_JURKAT_HDAC1_v2_a7_run1	HDAC1
rs2045793	chr1-38635462_A/G	1:38169790:A:G	Not_bmVar	pCRE	Not_bmVar_pCRE	bmVar	A/G	UT_JURKAT_HDAC1	rep2	-0.190413	-0.245666	0.473776	0.260711	0.664189	0.506377	-5	0	o1	o1	0.177462	0.0927542	-0.0761462	-0.698996	-0.473581	-0.495491	0.0923173	0.781498	0.520275	0.518364	0.166054	-0.514244	0.000696985	1.04929e-05	0.0113899	0.000110814	3.15678	4.97911	1.94348	3.95541	UT_JURKAT_HDAC1_v2_a7_run1	HDAC1
rs7544568	chr1-38639208_G/A	1:38173536:G:A	Not_bmVar	pCRE	Not_bmVar_pCRE	Not_bmVar_Not_binding	G/A	UT_JURKAT_HDAC1	rep2	-0.215266	-0.22149	-0.344324	-0.352236	-0.129058	-0.130746	5	5	o1	o1	-0.431404	-0.100336	0.0976063	0.0349837	-0.330195	-0.599596	-0.540443	-0.262211	0.0678177	-0.330343	-0.426437	-0.621802	0.408142	0.700361	0.590249	0.75383	0.389188	0.154678	0.228965	0.122727	UT_JURKAT_HDAC1_v2_a7_run1	HDAC1
rs76143185	chr1-65308771_G/C	1:64843088:G:C	Not_bmVar	pCRE	Not_bmVar_pCRE	Not_bmVar_Not_binding	G/C	UT_JURKAT_HDAC1	rep2	-0.899669	-0.748446	-1.00798	-0.803369	-0.10831	-0.0549233	5	5	o2	o2	-0.851583	-1.52193	-1.48663	-0.556511	-0.277406	0.203391	-1.30065	-1.72234	-1.78652	-0.213134	-0.293618	0.49604	0.567488	0.0721889	0.707999	0.140547	0.246043	1.14153	0.149967	0.852178	UT_JURKAT_HDAC1_v2_a7_run1	HDAC1
rs12135754	chr1-65342505_A/C	1:64876822:A:C	Not_bmVar	emVar	Not_bmVar_emVar	Not_bmVar_Not_binding	A/C	UT_JURKAT_HDAC1	rep2	-1.11342	-1.43053	-0.9465	-1.33401	0.166918	0.0965194	0	0	o1	o1	-0.27758	-0.06339	-0.261379	-3.9031	-2.16345	-1.91428	-0.446661	0.0475591	-0.183063	-3.05005	-1.94056	-2.43128	0.550896	0.16177	0.694872	0.25537	0.25893	0.791102	0.158095	0.59283	UT_JURKAT_HDAC1_v2_a7_run1	HDAC1
rs76627269	chr1-65359821_G/A	1:64894138:G:A	Not_bmVar	pCRE	Not_bmVar_pCRE	Not_bmVar_Not_binding	G/A	UT_JURKAT_HDAC1	rep2	-0.479286	-0.441835	-0.906249	-0.843536	-0.426963	-0.401701	5	5	o2	o2	-0.582147	-0.466225	-0.440202	-0.557152	-0.492346	-0.112936	-1.06565	-1.01865	-0.816394	-1.08989	-0.793851	-0.276789	0.0152354	0.00037247	0.0794239	0.00214489	1.81715	3.42891	1.10005	2.6686	UT_JURKAT_HDAC1_v2_a7_run1	HDAC1
rs79755370	chr1-67699915_C/A	1:67234232:C:A	Not_bmVar	pCRE	Not_bmVar_pCRE	Not_bmVar_Not_binding	C/A	UT_JURKAT_HDAC1	rep2	-1.44669	-1.12388	-0.646477	-0.765717	0.800213	0.358162	5	-5	o1	o2	-1.70277	-1.76814	-0.582904	-0.685265	-1.12524	-0.878953	-1.66117	-0.84236	-0.564482	-0.376116	-0.450594	-0.699575	0.000293744	0.00660796	0.00632103	0.0223282	3.53203	2.17993	2.19921	1.65115	UT_JURKAT_HDAC1_v2_a7_run1	HDAC1
rs11581607	chr1-67707690_G/A	1:67242007:G:A	Not_bmVar	pCRE	Not_bmVar_pCRE	Not_bmVar_Not_binding	G/A	UT_JURKAT_HDAC1	rep2	-0.556196	-0.508227	-0.763242	-0.808834	-0.207047	-0.300607	0	0	o2	o2	-0.703061	-0.961327	-0.39678	-0.540046	-0.151064	-0.297082	-1.0749	-1.15525	-0.823775	-0.878222	-0.371239	-0.549625	0.211386	0.00618548	0.401185	0.0210748	0.674924	2.20863	0.396655	1.67624	UT_JURKAT_HDAC1_v2_a7_run1	HDAC1
rs80174646	chr1-67708155_G/T	1:67242472:G:T	Not_bmVar	pCRE	Not_bmVar_pCRE	Not_bmVar_Not_binding	G/T	UT_JURKAT_HDAC1	rep2	-0.77188	-0.736638	-0.851533	-0.801491	-0.0796537	-0.0648529	5	5	o2	o2	-0.840737	-0.70717	-0.763057	-0.720113	-0.836589	-0.552161	-1.40044	-1.01906	-0.747094	-0.647379	-0.684004	-0.310963	0.186843	0.0669159	0.370321	0.132468	0.728524	1.17447	0.431421	0.877889	UT_JURKAT_HDAC1_v2_a7_run1	HDAC1
rs6701313	chr1-67712157_C/T	1:67246474:C:T	Not_bmVar	pCRE	Not_bmVar_pCRE	Not_bmVar_Not_binding	C/T	UT_JURKAT_HDAC1	rep2	-1.38669	-1.07047	-0.875341	-0.840379	0.511346	0.230087	5	0	o1	o2	-1.23305	-1.66154	-0.624086	-1.03858	-1.11183	-0.753714	-1.26743	-1.21252	-0.687188	-0.697595	-0.538163	-0.639374	0.0115047	0.0787266	0.0666525	0.149632	1.93913	1.10388	1.17618	0.824975	UT_JURKAT_HDAC1_v2_a7_run1	HDAC1
rs113935720	chr1-67713346_T/C	1:67247663:T:C	Not_bmVar	pCRE	Not_bmVar_pCRE	Not_bmVar_Not_binding	T/C	UT_JURKAT_HDAC1	rep2	-0.50483	-0.539396	-0.15883	-0.189026	0.346	0.35037	5	-5	o2	o2	-0.743621	-0.400341	-0.536418	-0.670476	-0.609319	-0.2762	-0.33589	-0.103955	-0.270659	-0.0356859	-0.213705	-0.174262	0.0652666	0.0134983	0.197305	0.0387873	1.18531	1.86972	0.704862	1.41131	UT_JURKAT_HDAC1_v2_a7_run1	HDAC1
rs12120047	chr1-69779016_C/T	1:69313333:C:T	Not_bmVar	pCRE	Not_bmVar_pCRE	Not_bmVar_Not_binding	C/T	UT_JURKAT_HDAC1	rep2	-0.14347	0.0659744	0.408032	0.41249	0.551502	0.346515	-5	-5	o1	o2	0.602781	-0.222785	-0.0378073	0.430414	-0.0641556	-0.312601	0.589419	0.18741	-0.0927943	1.07455	0.628654	0.0877057	0.000804824	0.000302162	0.012052	0.0018054	3.0943	3.51976	1.91894	2.74343	UT_JURKAT_HDAC1_v2_a7_run1	HDAC1
rs720233	chr1-69779437_G/T	1:69313754:G:T	Not_bmVar	pCRE	Not_bmVar_pCRE	Not_bmVar_Not_binding	G/T	UT_JURKAT_HDAC1	rep2	-0.800902	-0.565307	-0.517069	-0.541612	0.283833	0.023695	-5	0	o1	o1	-0.0886358	-0.573849	-0.955393	-0.260613	-1.02795	-0.485395	-0.519705	-0.199889	-0.925638	-0.265865	-0.834249	-0.504325	0.283508	0.636731	0.476506	0.698867	0.547435	0.196044	0.321931	0.155605	UT_JURKAT_HDAC1_v2_a7_run1	HDAC1
rs11209428	chr1-69780128_T/A	1:69314445:T:A	Not_bmVar	pCRE	Not_bmVar_pCRE	Not_bmVar_Not_binding	T/A	UT_JURKAT_HDAC1	rep2	-0.890002	-0.880451	-0.821023	-0.579577	0.0689795	0.300874	-5	5	o2	o2	-1.3895	-1.24859	-1.61416	-0.0915294	-0.531419	-0.407513	-0.843349	-0.993498	-1.13922	0.00894941	-0.648548	0.138197	0.478247	0.0385072	0.648079	0.0862507	0.320348	1.41446	0.188372	1.06424	UT_JURKAT_HDAC1_v2_a7_run1	HDAC1
rs59515109	chr1-69780840_T/C	1:69315157:T:C	Not_bmVar	pCRE	Not_bmVar_pCRE	Not_bmVar_Not_binding	T/C	UT_JURKAT_HDAC1	rep2	0.77663	-0.00094667	1.23849	0.239862	0.46186	0.240809	0	0	o2	o2	-0.0102314	0.0977598	0.373813	-1.44308	1.4555	-0.479442	0.340308	0.501059	0.384319	-1.3655	1.97592	-0.396931	0.0526225	0.166505	0.172672	0.260973	1.27883	0.778573	0.762777	0.583404	UT_JURKAT_HDAC1_v2_a7_run1	HDAC1
rs59251823	chr1-69780933_C/A	1:69315250:C:A	Not_bmVar	pCRE	Not_bmVar_pCRE	Not_bmVar_Not_binding	C/A	UT_JURKAT_HDAC1	rep2	0.280844	-0.0376898	0.34134	0.0307608	0.0604968	0.0684506	0	0	o1	o1	-0.0675829	0.397468	-0.0145693	-0.548911	0.164219	-0.156763	0.261425	0.534448	0.0571386	-0.623314	0.148233	-0.193365	0.619963	0.691437	0.746145	0.747034	0.207634	0.160247	0.127176	0.12666	UT_JURKAT_HDAC1_v2_a7_run1	HDAC1
rs1380669	chr1-69786922_A/G	1:69321239:A:G	Not_bmVar	pCRE	Not_bmVar_pCRE	Not_bmVar_Not_binding	A/G	UT_JURKAT_HDAC1	rep2	-0.279748	-0.326999	-0.104375	-0.125539	0.175372	0.20146	-5	-5	o1	o1	0.0833314	-0.34896	-0.584333	-0.287021	-0.210535	-0.614477	0.115616	-0.102214	-0.115821	-0.14097	-0.106537	-0.403311	0.124981	0.080859	0.289774	0.152149	0.903156	1.09227	0.53794	0.817731	UT_JURKAT_HDAC1_v2_a7_run1	HDAC1
rs4949904	chr1-85909275_C/T	1:85443592:C:T	Not_bmVar	pCRE	Not_bmVar_pCRE	Not_bmVar_Not_binding	C/T	UT_JURKAT_HDAC1	rep2	-0.566213	-0.410217	-0.49418	-0.497898	0.0720321	-0.0876807	5	5	o1	o1	-0.437105	0.318878	0.850544	-0.191799	-1.4513	-1.55052	-0.86586	0.120359	0.501238	-0.250885	-1.10872	-1.38352	0.296254	0.0728449	0.487007	0.141632	0.528336	1.1376	0.312465	0.848839	UT_JURKAT_HDAC1_v2_a7_run1	HDAC1
rs34278923	chr1-85909708_G/A	1:85444025:G:A	Not_bmVar	pCRE	Not_bmVar_pCRE	Not_bmVar_Not_binding	G/A	UT_JURKAT_HDAC1	rep2	0.353272	-0.321222	-0.147847	-0.590634	-0.501119	-0.269411	0	0	o2	o2	-2.14383	0.19989	-0.184874	-0.186954	0.506655	-0.118224	-1.77141	-0.206835	-0.704096	-0.669775	-0.0888589	-0.102826	0.103093	0.000685315	0.257014	0.00350872	0.98677	3.16411	0.590042	2.45485	UT_JURKAT_HDAC1_v2_a7_run1	HDAC1
rs12121039	chr1-92212347_G/C	1:91746790:G:C	Not_bmVar	pCRE	Not_bmVar_pCRE	Not_bmVar_Not_binding	G/C	UT_JURKAT_HDAC1	rep2	-1.06518	-0.96507	-0.845449	-0.799229	0.219735	0.165842	5	5	o1	o1	-0.543449	-0.365048	-0.0754323	-1.82898	-1.76532	-1.21219	-0.687173	-0.743716	-0.165249	-1.32488	-0.947183	-0.927169	0.00655211	0.0019787	0.0475943	0.00820732	2.18362	2.70362	1.32245	2.0858	UT_JURKAT_HDAC1_v2_a7_run1	HDAC1
rs12127610	chr1-92213726_T/C	1:91748169:T:C	Not_bmVar	pCRE	Not_bmVar_pCRE	Not_bmVar_Not_binding	T/C	UT_JURKAT_HDAC1	rep2	-0.577028	-0.440264	-0.70518	-0.409	-0.128153	0.0312639	5	5	o1	o1	-0.329769	-0.314085	-0.211552	-0.509761	-0.83997	-0.436445	-0.756143	-1.03658	0.278655	-0.235965	-0.373779	-0.330184	0.000638105	0.000353293	0.0106799	0.00206495	3.19511	3.45187	1.97144	2.68509	UT_JURKAT_HDAC1_v2_a7_run1	HDAC1
rs12128642	chr1-92214686_T/A	1:91749129:T:A	Not_bmVar	pCRE	Not_bmVar_pCRE	Not_bmVar_Not_binding	T/A	UT_JURKAT_HDAC1	rep2	-1.14785	-0.965305	-1.15203	-0.771772	-0.00417756	0.193533	-5	5	o2	o1	-1.1488	-0.741976	-0.695023	-0.571296	-1.55373	-1.08101	-0.656977	-0.677288	-0.281025	-0.483476	-1.62677	-0.905094	0.783329	0.535403	0.863925	0.613575	0.106056	0.271319	0.0635237	0.212132	UT_JURKAT_HDAC1_v2_a7_run1	HDAC1
rs17131550	chr1-92220155_C/T	1:91754598:C:T	Not_bmVar	pCRE	Not_bmVar_pCRE	Not_bmVar_Not_binding	C/T	UT_JURKAT_HDAC1	rep2	-1.27889	-1.07597	-0.7412	-0.766652	0.537689	0.309314	5	-5	o2	o2	-1.14471	-1.16229	-1.19255	-1.06725	-1.39548	-0.493495	-0.751211	-0.585734	-1.6343	-0.336024	-0.896666	-0.395973	0.016377	0.000169773	0.083077	0.00114944	1.78577	3.77013	1.08052	2.93952	UT_JURKAT_HDAC1_v2_a7_run1	HDAC1
rs12133753	chr1-92222089_C/T	1:91756532:C:T	Not_bmVar	pCRE	Not_bmVar_pCRE	Not_bmVar_Not_binding	C/T	UT_JURKAT_HDAC1	rep2	-0.88804	-0.840747	-0.627213	-0.812886	0.260827	0.0278603	-5	0	o2	o2	-0.676707	-0.804472	-0.549533	-0.417059	-0.971608	-1.6251	-0.79262	-0.813421	-0.885498	-0.502507	-0.441004	-1.44227	0.134618	0.234107	0.303368	0.334839	0.870896	0.630586	0.51803	0.475163	UT_JURKAT_HDAC1_v2_a7_run1	HDAC1
rs9887787	chr1-92222143_C/T	1:91756586:C:T	Not_bmVar	pCRE	Not_bmVar_pCRE	Not_bmVar_Not_binding	C/T	UT_JURKAT_HDAC1	rep2	-1.07312	-1.12781	-1.0433	-1.15538	0.0298227	-0.0275703	5	5	o1	o2	-1.04607	-0.839859	-0.603035	-2.00442	-1.30638	-0.967101	-0.975582	-0.931841	-1.00919	-1.95215	-1.15475	-0.908774	0.815544	0.656051	0.885802	0.715828	0.0885525	0.183063	0.0526635	0.145191	UT_JURKAT_HDAC1_v2_a7_run1	HDAC1
rs12129174	chr1-92222850_C/T	1:91757293:C:T	Not_bmVar	pCRE	Not_bmVar_pCRE	Not_bmVar_Not_binding	C/T	UT_JURKAT_HDAC1	rep2	0.20189	-0.0137114	-0.590752	-0.601142	-0.792642	-0.58743	0	-5	o2	o1	-0.160748	0.0769857	-0.143464	-0.29692	0.326795	0.115083	-0.13253	-0.524374	-0.284739	-1.10363	-0.65713	-0.904443	0.00375252	0.000601373	0.0330453	0.00315225	2.42568	3.22086	1.48089	2.50138	UT_JURKAT_HDAC1_v2_a7_run1	HDAC1
rs34856868	chr1-92554283_G/A	1:92088726:G:A	Not_bmVar	pCRE	Not_bmVar_pCRE	Not_bmVar_Not_binding	G/A	UT_JURKAT_HDAC1	rep2	-0.808239	-0.610788	-0.845994	-0.703816	-0.0377556	-0.0930282	5	-5	o2	o1	-0.376443	-0.738724	-0.67272	-0.648559	-0.877754	-0.350529	-0.380931	-0.811431	-0.776076	-0.877966	-0.880558	-0.495935	0.946859	0.811293	0.961302	0.844335	0.0237147	0.0908222	0.0171401	0.0734853	UT_JURKAT_HDAC1_v2_a7_run1	HDAC1
rs11164567	chr1-92934444_A/G	1:92468887:A:G	Not_bmVar	pCRE	Not_bmVar_pCRE	Not_bmVar_Not_binding	A/G	UT_JURKAT_HDAC1	rep2	-0.0604317	-0.303982	0.0361251	-0.25852	0.0965567	0.0454613	0	0	o1	o2	-0.142837	0.127014	-0.156982	-0.342158	-0.247877	-1.06105	-0.0627521	0.00253979	-0.193229	-0.46025	0.0697104	-0.907142	0.114666	0.437524	0.274164	0.531294	0.940565	0.358999	0.56199	0.274665	UT_JURKAT_HDAC1_v2_a7_run1	HDAC1
rs58394161	chr1-92939959_T/C	1:92474402:T:C	Not_bmVar	pCRE	Not_bmVar_pCRE	Not_bmVar_Not_binding	T/C	UT_JURKAT_HDAC1	rep2	-0.663828	-0.658634	-0.368313	-0.213358	0.295515	0.445276	-5	-5	o1	o1	-0.0302958	-0.589291	-0.891757	-0.927787	-0.738366	-0.774307	0.187677	-0.422915	-0.987299	0.131825	-0.313711	0.124277	0.0263923	0.000642656	0.114795	0.00333808	1.57852	3.19202	0.940079	2.4765	UT_JURKAT_HDAC1_v2_a7_run1	HDAC1
rs6689470	chr1-92951210_G/A	1:92485653:G:A	Not_bmVar	pCRE	Not_bmVar_pCRE	bmVar	G/A	UT_JURKAT_HDAC1	rep2	0.667	0.806405	-0.0742644	-0.101621	-0.741265	-0.908026	-5	0	o2	o2	0.673787	0.466365	0.962452	1.43467	0.867636	0.433514	0.03047	-0.715609	-0.345528	0.223967	0.56708	-0.370109	8.70681e-06	1.384e-13	0.000607778	2.08475e-11	5.06014	12.8589	3.21625	10.6809	UT_JURKAT_HDAC1_v2_a7_run1	HDAC1
rs111978400	chr1-92964681_A/C	1:92499124:A:C	Not_bmVar	pCRE	Not_bmVar_pCRE	Not_bmVar_Not_binding	A/C	UT_JURKAT_HDAC1	rep2	0.144785	-0.260605	0.0801251	-0.263038	-0.0646601	-0.00243257	0	5	o2	o2	-0.699536	-0.159996	0.242301	-1.71697	0.449567	0.321	-0.830852	-0.246976	-0.0182208	-1.58094	0.407226	0.691537	0.875569	0.27012	0.922636	0.370961	0.0577095	0.568444	0.0349696	0.430672	UT_JURKAT_HDAC1_v2_a7_run1	HDAC1
rs111410243	chr1-92972759_T/C	1:92507202:T:C	Not_bmVar	pCRE	Not_bmVar_pCRE	Not_bmVar_Not_binding	T/C	UT_JURKAT_HDAC1	rep2	-0.67222	-0.729497	-0.579468	-0.533365	0.0927519	0.196132	-5	-5	o1	o1	-0.278307	-0.737184	-0.872618	-0.868595	-0.607255	-1.01302	0.00417001	-0.680537	-0.632986	-0.450982	-0.478399	-0.961455	0.745765	0.141799	0.83472	0.233656	0.127398	0.848327	0.0784593	0.631424	UT_JURKAT_HDAC1_v2_a7_run1	HDAC1
rs56406332	chr1-93024911_C/T	1:92559354:C:T	Not_bmVar	pCRE	Not_bmVar_pCRE	Not_bmVar_Not_binding	C/T	UT_JURKAT_HDAC1	rep2	-1.29761	-1.38833	-1.05036	-1.36556	0.247249	0.0227698	0	0	o2	o2	-1.53213	-1.53857	-1.70705	-1.1079	-1.05665	-1.38771	-1.75442	-1.52925	-1.921	-0.71212	-0.571473	-1.70512	0.228665	0.284374	0.419513	0.387376	0.6408	0.54611	0.377255	0.411867	UT_JURKAT_HDAC1_v2_a7_run1	HDAC1
rs72722498	chr1-93028173_T/C	1:92562616:T:C	Not_bmVar	pCRE	Not_bmVar_pCRE	Not_bmVar_Not_binding	T/C	UT_JURKAT_HDAC1	rep2	-0.500712	-0.514611	-0.29475	-0.465666	0.205962	0.0489449	-5	0	o1	o2	-0.0864917	-0.537745	-0.883216	-0.659829	-0.46368	-0.456705	-0.479657	-0.325815	-0.562016	-0.513945	-0.263685	-0.648878	0.296478	0.159173	0.487095	0.252244	0.528008	0.798132	0.312386	0.59818	UT_JURKAT_HDAC1_v2_a7_run1	HDAC1
rs11588509	chr1-93030140_G/T	1:92564583:G:T	Not_bmVar	pCRE	Not_bmVar_pCRE	Not_bmVar_Not_binding	G/T	UT_JURKAT_HDAC1	rep2	-1.367	-1.07166	-0.581714	-0.681568	0.785283	0.390095	5	0	o1	o2	-1.07712	-1.19994	-0.35504	-0.866546	-1.53405	-1.39729	-1.15589	-1.03835	-0.380881	-0.67604	-0.125076	-0.71317	0.00102893	0.00249984	0.0139564	0.0101257	2.98761	2.60209	1.85523	1.99457	UT_JURKAT_HDAC1_v2_a7_run1	HDAC1
rs35612297	chr1-93154095_G/A	1:92688538:G:A	Not_bmVar	pCRE	Not_bmVar_pCRE	Not_bmVar_Not_binding	G/A	UT_JURKAT_HDAC1	rep2	0.155251	-0.370891	-0.772774	-0.601137	-0.928025	-0.230246	0	5	o2	o1	-0.803462	-0.558118	-0.620972	-0.686318	0.868619	-0.425097	-0.472243	-0.821361	-0.317318	-0.58797	-0.724188	-0.683743	0.00767565	0.00295265	0.0522699	0.0115444	2.11489	2.52979	1.28175	1.93763	UT_JURKAT_HDAC1_v2_a7_run1	HDAC1
rs11577426	chr1-93160238_C/T	1:92694681:C:T	Not_bmVar	pCRE	Not_bmVar_pCRE	Not_bmVar_Not_binding	C/T	UT_JURKAT_HDAC1	rep2	0.115101	0.431097	0.207352	0.554796	0.0922506	0.123699	5	5	o2	o2	0.621667	0.092797	-0.00500623	0.275546	0.137405	1.46418	0.571841	0.227229	0.069418	0.57623	0.187475	1.69659	0.668412	0.618062	0.780495	0.684557	0.174956	0.208968	0.10763	0.164591	UT_JURKAT_HDAC1_v2_a7_run1	HDAC1
rs72724586	chr1-93173177_G/A	1:92707620:G:A	Not_bmVar	Not_active	Not_bmVar_Not_active	Not_bmVar_Not_binding	G/A	UT_JURKAT_HDAC1	rep2	-0.502155	-0.771317	-0.924123	-0.981751	-0.421969	-0.210434	5	5	o1	o1	-0.984542	-0.277657	-0.169442	-1.3241	-0.726652	-1.14551	-1.12984	-0.812974	-0.530505	-1.36371	-1.03527	-1.01821	0.00406877	0.0226106	0.0349694	0.057267	2.39054	1.64569	1.45631	1.2421	UT_JURKAT_HDAC1_v2_a7_run1	HDAC1
rs12749480	chr1-93180525_C/T	1:92714968:C:T	Not_bmVar	pCRE	Not_bmVar_pCRE	Not_bmVar_Not_binding	C/T	UT_JURKAT_HDAC1	rep2	-1.14341	-0.842337	-0.940234	-0.888774	0.20318	-0.0464369	-5	5	o2	o2	-0.520632	-1.71298	-1.25745	-0.409615	-0.573847	-0.579492	-0.555465	-1.38139	-1.33899	-1.21954	-0.499077	-0.338187	0.485938	0.781679	0.652674	0.820979	0.313419	0.106971	0.185304	0.0856682	UT_JURKAT_HDAC1_v2_a7_run1	HDAC1
rs11800409	chr1-93181013_T/G	1:92715456:T:G	Not_bmVar	pCRE	Not_bmVar_pCRE	Not_bmVar_Not_binding	T/G	UT_JURKAT_HDAC1	rep2	-0.704708	-0.477868	-0.203711	-0.131306	0.500996	0.346562	-5	-5	o1	o1	0.276937	-1.59297	-1.58933	-0.0959732	0.183554	-0.0494247	0.437689	-0.674457	-0.97605	0.106281	0.267035	0.0516682	0.0702142	0.0739039	0.206742	0.142721	1.15358	1.13133	0.684571	0.845511	UT_JURKAT_HDAC1_v2_a7_run1	HDAC1
rs12743005	chr1-93192738_T/A	1:92727181:T:A	Not_bmVar	pCRE	Not_bmVar_pCRE	Not_bmVar_Not_binding	T/A	UT_JURKAT_HDAC1	rep2	-0.86952	-1.15206	-1.02914	-1.28265	-0.159622	-0.130597	0	0	o1	o1	-0.879353	-0.83887	-1.26644	-1.4384	-0.900171	-1.5891	-1.34685	-0.848352	-0.930009	-1.43701	-1.20993	-1.92376	0.214028	0.147689	0.404856	0.239253	0.66953	0.830652	0.392699	0.621143	UT_JURKAT_HDAC1_v2_a7_run1	HDAC1
rs11164801	chr1-93203178_C/A	1:92737621:C:A	Not_bmVar	pCRE	Not_bmVar_pCRE	Not_bmVar_Not_binding	C/A	UT_JURKAT_HDAC1	rep2	-0.904618	-0.764641	-0.935421	-0.832208	-0.0308023	-0.0675672	-5	-5	o1	o1	-0.107354	-0.382672	-0.475918	-0.591828	-1.42657	-1.60351	-0.0309724	-0.0506525	-0.606958	-0.651902	-1.82019	-1.83258	0.0329997	0.202257	0.13081	0.301382	1.48149	0.694097	0.883358	0.520883	UT_JURKAT_HDAC1_v2_a7_run1	HDAC1
rs11805698	chr1-93203252_C/T	1:92737695:C:T	Not_bmVar	pCRE	Not_bmVar_pCRE	Not_bmVar_Not_binding	C/T	UT_JURKAT_HDAC1	rep2	-1.33218	-1.05389	-1.33845	-1.17737	-0.00627561	-0.123481	-5	-5	o2	o2	-1.07349	-1.11742	-1.03624	-0.711628	-1.54693	-0.8376	-1.34901	-1.18355	-1.13614	-0.943079	-1.49336	-0.959062	0.794102	0.636255	0.871442	0.698757	0.100124	0.196369	0.0597617	0.155674	UT_JURKAT_HDAC1_v2_a7_run1	HDAC1
rs12746893	chr1-93210876_T/C	1:92745319:T:C	Not_bmVar	pCRE	Not_bmVar_pCRE	bmVar	T/C	UT_JURKAT_HDAC1	rep2	-0.944217	-0.906935	0.223694	0.257453	1.16791	1.16439	-5	-5	o2	o2	-1.12452	-1.51216	-1.67456	-0.141501	-0.376273	-0.612591	-1.07398	-0.358269	0.531909	1.28977	0.805657	0.349642	2.91782e-07	2.02181e-13	9.27866e-05	2.88066e-11	6.53494	12.6943	4.03252	10.5405	UT_JURKAT_HDAC1_v2_a7_run1	HDAC1
rs945630	chr1-93426341_G/T	1:92960784:G:T	Not_bmVar	pCRE	Not_bmVar_pCRE	Not_bmVar_Not_binding	G/T	UT_JURKAT_HDAC1	rep2	0.911912	0.134466	0.933535	-0.00105269	0.0216237	-0.135518	0	0	o1	o1	0.218892	1.86003	-0.295985	-0.162519	-0.0362048	-0.777417	-0.152172	1.84989	-0.488161	-0.281751	0.0171784	-0.951302	0.942521	0.381497	0.957918	0.478669	0.0257088	0.418509	0.0186718	0.319965	UT_JURKAT_HDAC1_v2_a7_run1	HDAC1
rs1415069	chr1-93426869_G/C	1:92961312:G:C	Not_bmVar	pCRE	Not_bmVar_pCRE	Not_bmVar_Not_binding	G/C	UT_JURKAT_HDAC1	rep2	0.883345	1.2488	0.132543	0.443618	-0.750802	-0.80518	-5	-5	o2	o2	1.66025	0.994134	1.74177	1.9378	0.772556	0.386281	0.869443	0.176589	0.236759	1.13168	0.0884958	0.158743	0.00278505	5.91029e-06	0.0269285	6.7661e-05	2.55517	5.22839	1.56979	4.16966	UT_JURKAT_HDAC1_v2_a7_run1	HDAC1
rs6681429	chr1-93427406_C/A	1:92961849:C:A	Not_bmVar	pCRE	Not_bmVar_pCRE	Not_bmVar_Not_binding	C/A	UT_JURKAT_HDAC1	rep2	1.58612	1.26659	1.86402	1.42207	0.277894	0.155479	0	0	o1	o1	2.5385	2.71637	0.812106	0.924049	0.455881	0.152621	2.84318	2.98388	1.0167	1.02731	0.744154	-0.0828304	0.259844	0.230891	0.454146	0.331233	0.585287	0.636593	0.342805	0.479867	UT_JURKAT_HDAC1_v2_a7_run1	HDAC1
rs28561471	chr1-93429154_G/A	1:92963597:G:A	Not_bmVar	pCRE	Not_bmVar_pCRE	Not_bmVar_Not_binding	G/A	UT_JURKAT_HDAC1	rep2	0.0331353	-0.211103	-0.00138263	-0.178348	-0.0345179	0.0327549	0	0	o1	o1	-0.454245	0.0764518	-0.336235	-0.0846007	-0.0101812	-0.457809	-0.248536	0.0869546	0.0704449	-0.395967	-0.0897198	-0.493267	0.841936	0.428024	0.902709	0.524179	0.0747209	0.368532	0.0444523	0.280521	UT_JURKAT_HDAC1_v2_a7_run1	HDAC1
rs11164850	chr1-93430926_C/T	1:92965369:C:T	Not_bmVar	pCRE	Not_bmVar_pCRE	Not_bmVar_Not_binding	C/T	UT_JURKAT_HDAC1	rep2	0.359489	-0.075707	0.19847	-0.190783	-0.16102	-0.115076	0	0	o1	o1	-0.729308	0.524035	-0.161292	-0.344648	0.194943	0.0620272	-1.00504	0.31838	-0.359498	-0.323547	0.0785591	0.146452	0.336482	0.51451	0.526703	0.597132	0.473038	0.288606	0.278434	0.22393	UT_JURKAT_HDAC1_v2_a7_run1	HDAC1
rs7517539	chr1-93434725_G/A	1:92969168:G:A	Not_bmVar	pCRE	Not_bmVar_pCRE	Not_bmVar_Not_binding	G/A	UT_JURKAT_HDAC1	rep2	-0.165226	-0.129156	-0.183796	-0.150855	-0.0185691	-0.0216992	-5	-5	o2	o2	-0.108942	0.00593691	0.0630208	0.31272	-0.33639	-0.711282	-0.204522	-0.164759	0.017518	0.221125	-0.202832	-0.571662	0.454692	0.768681	0.627146	0.810599	0.342283	0.114254	0.202631	0.091194	UT_JURKAT_HDAC1_v2_a7_run1	HDAC1
rs534409	chr1-93436742_T/C	1:92971185:T:C	Not_bmVar	pCRE	Not_bmVar_pCRE	Not_bmVar_Not_binding	T/C	UT_JURKAT_HDAC1	rep2	-1.15452	-1.23126	-0.944677	-0.865885	0.209839	0.365377	5	5	o2	o2	-1.37076	-1.44512	-1.31427	-1.8012	-0.863909	-0.592313	-1.06417	-1.45416	-0.968396	-1.10303	-0.435194	-0.170359	0.328141	0.00164349	0.519421	0.00717021	0.48394	2.78423	0.284481	2.14447	UT_JURKAT_HDAC1_v2_a7_run1	HDAC1
rs7524934	chr1-93444735_T/C	1:92979178:T:C	Not_bmVar	pCRE	Not_bmVar_pCRE	Not_bmVar_Not_binding	T/C	UT_JURKAT_HDAC1	rep2	0.814192	-0.361734	-0.589207	-0.720623	-1.4034	-0.358889	0	5	o1	o2	-0.54291	1.90918	-1.55807	-1.21043	-0.280801	-0.487375	-0.772865	-0.699464	-1.23661	-0.713007	-0.47895	-0.422842	0.00730772	0.000223407	0.0508354	0.00143683	2.13622	3.6509	1.29383	2.84259	UT_JURKAT_HDAC1_v2_a7_run1	HDAC1
rs770883	chr1-93444770_C/T	1:92979213:C:T	Not_bmVar	pCRE	Not_bmVar_pCRE	Not_bmVar_Not_binding	C/T	UT_JURKAT_HDAC1	rep2	-1.08095	-0.898319	-1.37125	-1.04279	-0.290303	-0.144475	-5	-5	o2	o2	-1.30448	-1.60957	-0.966952	-0.0572319	-0.55232	-0.89936	-1.49162	-1.99837	-0.799508	-0.210776	-0.744136	-1.01235	0.225247	0.314653	0.414662	0.415376	0.64734	0.502169	0.382306	0.381558	UT_JURKAT_HDAC1_v2_a7_run1	HDAC1
rs663112	chr1-93444913_T/C	1:92979356:T:C	Not_bmVar	Not_active	Not_bmVar_Not_active	Not_bmVar_Not_binding	T/C	UT_JURKAT_HDAC1	rep2	-1.067	-0.986608	-0.733489	-0.618408	0.333508	0.368201	-5	-5	o2	o2	-1.54747	-1.40589	-1.23453	-0.340846	-0.728105	-0.662804	-1.93138	-1.7573	-1.80522	1.05506	0.290319	0.438066	0.000785847	3.55745e-06	0.0119633	4.35131e-05	3.10466	5.44886	1.92215	4.36138	UT_JURKAT_HDAC1_v2_a7_run1	HDAC1
rs12120036	chr1-93455315_G/C	1:92989758:G:C	Not_bmVar	pCRE	Not_bmVar_pCRE	Not_bmVar_Not_binding	G/C	UT_JURKAT_HDAC1	rep2	-0.19287	-0.237318	-0.233032	-0.194633	-0.0401615	0.042685	-5	-5	o2	o2	-0.23737	-0.176102	-0.343772	-0.0311845	-0.209638	-0.425844	-0.25342	-0.187176	-0.0745771	-0.0238423	-0.278887	-0.349897	0.953253	0.881567	0.966422	0.903346	0.020792	0.0547448	0.0148332	0.0441461	UT_JURKAT_HDAC1_v2_a7_run1	HDAC1
rs12130044	chr1-93457838_C/G	1:92992281:C:G	Not_bmVar	pCRE	Not_bmVar_pCRE	Not_bmVar_Not_binding	C/G	UT_JURKAT_HDAC1	rep2	0.0337645	-0.468024	0.102004	-0.220222	0.0682391	0.247802	0	0	o2	o2	-1.17775	-0.699806	-1.5375	-0.486712	0.767335	0.326291	-0.554927	-0.628068	-0.979022	-0.351851	0.832075	0.36046	0.935018	0.029771	0.954264	0.0706505	0.0291801	1.52621	0.0203313	1.15088	UT_JURKAT_HDAC1_v2_a7_run1	HDAC1
rs4568851	chr1-101237172_G/A	1:100771616:G:A	Not_bmVar	pCRE	Not_bmVar_pCRE	Not_bmVar_Not_binding	G/A	UT_JURKAT_HDAC1	rep2	-0.200722	-0.437571	-0.0668958	-0.334646	0.133827	0.102925	0	0	o1	o1	-0.133396	0.0612822	-0.951868	-0.994393	-0.462727	-0.144323	-0.0603654	0.330688	-0.725665	-0.548588	-0.464479	-0.539467	0.362684	0.324703	0.548043	0.424725	0.440471	0.488514	0.261185	0.371892	UT_JURKAT_HDAC1_v2_a7_run1	HDAC1
rs7541397	chr1-101322866_A/G	1:100857310:A:G	Not_bmVar	pCRE	Not_bmVar_pCRE	Not_bmVar_Not_binding	A/G	UT_JURKAT_HDAC1	rep2	-0.914208	-0.86838	-0.764201	-0.620887	0.150006	0.247493	0	0	o1	o1	-0.868762	-0.499634	-0.790838	-0.962581	-1.32878	-0.759682	-0.76189	-0.156169	-0.329453	-0.446657	-1.37223	-0.658918	0.156004	0.0733954	0.330729	0.142219	0.806863	1.13433	0.480528	0.847042	UT_JURKAT_HDAC1_v2_a7_run1	HDAC1
rs11809572	chr1-101350306_C/T	1:100884750:C:T	Not_bmVar	pCRE	Not_bmVar_pCRE	Not_bmVar_Not_binding	C/T	UT_JURKAT_HDAC1	rep2	-0.602511	-0.805046	-0.1409	-0.571965	0.461612	0.233081	0	0	o2	o2	-1.74426	-1.61661	-1.04705	-0.469141	0.411587	-0.364798	-1.37544	-1.33082	-0.900261	-0.513135	1.04902	-0.361152	0.0722282	0.194004	0.210936	0.293002	1.14129	0.71219	0.67585	0.53313	UT_JURKAT_HDAC1_v2_a7_run1	HDAC1
rs34333564	chr1-101355256_G/A	1:100889700:G:A	Not_bmVar	pCRE	Not_bmVar_pCRE	Not_bmVar_Not_binding	G/A	UT_JURKAT_HDAC1	rep2	0.495071	0.646662	0.230899	0.274148	-0.264173	-0.372515	-5	-5	o2	o2	-0.450628	0.499423	0.912107	3.02063	0.49072	-0.592283	-0.563845	0.20543	0.387269	1.98089	0.256367	-0.621223	0.149752	0.0141671	0.322976	0.0403043	0.824629	1.84872	0.49083	1.39465	UT_JURKAT_HDAC1_v2_a7_run1	HDAC1
rs17408326	chr1-101375854_G/C	1:100910298:G:C	Not_bmVar	pCRE	Not_bmVar_pCRE	Not_bmVar_Not_binding	G/C	UT_JURKAT_HDAC1	rep2	-0.894845	-0.594017	-0.88302	-0.654139	0.0118245	-0.060122	5	5	o1	o2	-0.946699	-1.31584	0.0769413	-0.956407	-0.473849	0.0517526	-0.8861	-1.52769	-0.245522	-1.12302	-0.238346	0.0958519	0.290904	0.316868	0.481531	0.417723	0.536251	0.499121	0.317376	0.379112	UT_JURKAT_HDAC1_v2_a7_run1	HDAC1
rs34977823	chr1-101381197_G/A	1:100915641:G:A	Not_bmVar	pCRE	Not_bmVar_pCRE	Not_bmVar_Not_binding	G/A	UT_JURKAT_HDAC1	rep2	-0.487635	-0.41131	-0.74177	-0.608201	-0.254134	-0.196892	5	-5	o2	o2	-0.571452	-0.762994	-0.656088	-0.211374	-0.212277	-0.0536741	-0.424444	-1.04432	-0.879699	-0.367141	-0.439223	-0.494386	0.220189	0.0669282	0.41081	0.132468	0.657204	1.17439	0.386359	0.877889	UT_JURKAT_HDAC1_v2_a7_run1	HDAC1
rs71662913	chr1-101388868_A/G	1:100923312:A:G	Not_bmVar	pCRE	Not_bmVar_pCRE	Not_bmVar_Not_binding	A/G	UT_JURKAT_HDAC1	rep2	0.220897	-0.0513931	0.346282	0.127794	0.125386	0.179187	0	0	o1	o1	0.313511	0.696173	-0.497602	-0.3343	-0.25438	-0.231762	0.0851553	0.60985	0.295498	-0.0881537	0.0827145	-0.218299	0.0905695	0.00292194	0.242026	0.0114556	1.04302	2.53433	0.616138	1.94098	UT_JURKAT_HDAC1_v2_a7_run1	HDAC1
rs57494606	chr1-101395504_G/C	1:100929948:G:C	Not_bmVar	pCRE	Not_bmVar_pCRE	Not_bmVar_Not_binding	G/C	UT_JURKAT_HDAC1	rep2	-0.352537	-0.397067	-0.262179	-0.357298	0.0903582	0.0397692	0	-5	o1	o1	-0.272395	-0.162974	-0.17267	-0.305378	-0.5421	-0.926886	0.0190125	-0.157382	-0.0224264	-0.314394	-0.366975	-1.30162	0.894111	0.337862	0.931663	0.437144	0.0486083	0.47126	0.0307412	0.359376	UT_JURKAT_HDAC1_v2_a7_run1	HDAC1
rs34960901	chr1-101403115_C/T	1:100937559:C:T	Not_bmVar	pCRE	Not_bmVar_pCRE	Not_bmVar_Not_binding	C/T	UT_JURKAT_HDAC1	rep2	-1.22549	-0.980405	-0.972986	-0.750386	0.252504	0.230019	-5	-5	o2	o2	-0.877228	-1.22696	-1.14214	-0.534456	-1.22402	-0.877625	-0.664969	-0.99248	-1.34186	-0.156671	-0.953491	-0.392842	0.0772805	0.0390699	0.219421	0.0872216	1.11193	1.40816	0.658721	1.05938	UT_JURKAT_HDAC1_v2_a7_run1	HDAC1
rs6577219	chr1-101415707_A/G	1:100950151:A:G	Not_bmVar	pCRE	Not_bmVar_pCRE	Not_bmVar_Not_binding	A/G	UT_JURKAT_HDAC1	rep2	-1.39924	-0.477497	-0.679357	-0.0363091	0.719883	0.441188	-5	-5	o1	o1	2.24695	-2.20614	-1.48897	-0.271396	-0.59234	-0.553087	2.60711	-1.00169	-1.24674	-0.0517808	-0.357024	-0.167729	0.15207	0.0292541	0.326499	0.0698291	0.817957	1.53381	0.486117	1.15596	UT_JURKAT_HDAC1_v2_a7_run1	HDAC1
rs6675403	chr1-101418569_T/G	1:100953013:T:G	Not_bmVar	pCRE	Not_bmVar_pCRE	Not_bmVar_Not_binding	T/G	UT_JURKAT_HDAC1	rep2	-0.479271	-0.498413	-0.176415	-0.197336	0.302856	0.301078	0	-5	o2	o1	-0.430356	-0.942028	-0.996358	-0.585855	-0.0165136	-0.0193694	0.403513	0.0319616	-0.192854	-0.919189	-0.384792	-0.122653	8.06147e-05	1.90717e-06	0.00268278	2.4587e-05	4.09359	5.71961	2.57141	4.60929	UT_JURKAT_HDAC1_v2_a7_run1	HDAC1
rs6577222	chr1-101420502_C/G	1:100954946:C:G	Not_bmVar	pCRE	Not_bmVar_pCRE	Not_bmVar_Not_binding	C/G	UT_JURKAT_HDAC1	rep2	-0.602728	-0.450165	-0.843631	-0.462699	-0.240903	-0.0125344	5	-5	o2	o1	-0.731399	-0.933395	-0.226734	-0.489995	-0.272061	-0.047406	0.640244	-1.43776	-0.717879	-0.327968	-0.249496	-0.683332	0.338536	0.0398468	0.528293	0.0885416	0.470395	1.39961	0.277125	1.05285	UT_JURKAT_HDAC1_v2_a7_run1	HDAC1
rs3903905	chr1-101420957_G/T	1:100955401:G:T	Not_bmVar	pCRE	Not_bmVar_pCRE	Not_bmVar_Not_binding	G/T	UT_JURKAT_HDAC1	rep2	-1.11481	-0.925544	-0.9477	-0.820112	0.167105	0.105432	5	5	o2	o2	-1.63827	-1.07123	-0.334859	-1.07372	-1.15839	-0.276803	-1.51703	-1.24053	-0.797386	-0.665516	-0.65487	-0.045344	0.0591254	0.00183346	0.185139	0.00773947	1.22823	2.73673	0.732502	2.11129	UT_JURKAT_HDAC1_v2_a7_run1	HDAC1
rs4143029	chr1-117048330_C/T	1:116505708:C:T	Not_bmVar	pCRE	Not_bmVar_pCRE	Not_bmVar_Not_binding	C/T	UT_JURKAT_HDAC1	rep2	-0.253514	-0.0847446	-0.504969	-0.55428	-0.251456	-0.469535	5	5	o2	o2	0.166961	-0.503663	0.0331913	-0.532405	-0.00336499	0.330813	-0.773617	-0.53006	-0.368735	-0.908673	-0.479879	-0.264717	0.0804736	8.74113e-05	0.2248	0.000676616	1.09435	4.05843	0.648203	3.16966	UT_JURKAT_HDAC1_v2_a7_run1	HDAC1
rs10754444	chr1-117049676_T/C	1:116507054:T:C	Not_bmVar	pCRE	Not_bmVar_pCRE	Not_bmVar_Not_binding	T/C	UT_JURKAT_HDAC1	rep2	-0.821335	-0.355513	-1.18493	-0.334479	-0.363599	0.0210339	5	-5	o1	o1	0.0485396	-0.653102	0.738835	-0.943522	-0.989568	-0.33426	1.17271	-0.919061	0.783065	-0.85932	-1.45081	-0.733461	0.10336	0.000136034	0.257455	0.000961305	0.985648	3.86635	0.589298	3.01714	UT_JURKAT_HDAC1_v2_a7_run1	HDAC1
rs6677309	chr1-117080166_A/C	1:116537544:A:C	Not_bmVar	pCRE	Not_bmVar_pCRE	Not_bmVar_Not_binding	A/C	UT_JURKAT_HDAC1	rep2	-0.625132	-0.403052	-0.439935	-0.154477	0.185198	0.248575	-5	-5	o2	o2	-0.85301	-0.686603	-0.573412	0.227286	-0.563661	0.0310845	-0.856006	-0.357374	0.150774	0.549488	-0.522495	0.108751	0.165913	0.0116937	0.343094	0.0347532	0.780121	1.93205	0.464587	1.45901	UT_JURKAT_HDAC1_v2_a7_run1	HDAC1
rs10801908	chr1-117090493_C/T	1:116547871:C:T	Not_bmVar	pCRE	Not_bmVar_pCRE	Not_bmVar_Not_binding	C/T	UT_JURKAT_HDAC1	rep2	-0.771376	-0.99099	-1.47082	-1.22705	-0.699444	-0.236062	-5	-5	o2	o2	-1.10898	-0.911296	-1.47268	-0.248801	-0.631456	-1.57273	-1.34755	-1.64893	-1.71762	-0.372682	-1.29271	-0.982817	0.00390016	0.0104546	0.0340313	0.0321731	2.40892	1.98069	1.46812	1.49251	UT_JURKAT_HDAC1_v2_a7_run1	HDAC1
rs1335532	chr1-117100957_A/G	1:116558335:A:G	Not_bmVar	pCRE	Not_bmVar_pCRE	Not_bmVar_Not_binding	A/G	UT_JURKAT_HDAC1	rep2	-0.207234	-0.287916	-0.237147	-0.223522	-0.0299124	0.064394	0	0	o1	o2	-0.250585	-0.198593	-0.344737	-0.353503	-0.215876	-0.3642	-0.160224	-0.423071	-0.415721	-0.164286	-0.0512223	-0.126606	0.346371	0.5431	0.537007	0.619715	0.460458	0.26512	0.27002	0.207808	UT_JURKAT_HDAC1_v2_a7_run1	HDAC1
rs2300747	chr1-117104215_A/G	1:116561593:A:G	Not_bmVar	pCRE	Not_bmVar_pCRE	Not_bmVar_Not_binding	A/G	UT_JURKAT_HDAC1	rep2	-0.510857	-0.704542	-0.20885	-0.545459	0.302007	0.159082	0	0	o1	o2	-0.543643	-0.351371	-0.534348	-1.30875	-0.670344	-0.818788	-0.662268	-0.335535	-0.484198	-1.31909	-0.0821647	-0.389502	0.0592705	0.299831	0.185188	0.401785	1.22716	0.523123	0.732387	0.396006	UT_JURKAT_HDAC1_v2_a7_run1	HDAC1
rs771587	chr1-117259269_A/T	1:116716647:A:T	Not_bmVar	pCRE	Not_bmVar_pCRE	Not_bmVar_Not_binding	A/T	UT_JURKAT_HDAC1	rep2	-0.685211	0.345283	-1.11147	0.329443	-0.426263	-0.01584	-5	-5	o1	o1	2.74245	-0.561647	-0.44897	1.02527	-0.808775	0.123368	3.86559	-0.759536	-0.60524	1.44784	-1.46341	-0.508582	0.351028	0.10394	0.5394	0.182837	0.454659	0.983219	0.268089	0.737937	UT_JURKAT_HDAC1_v2_a7_run1	HDAC1
rs562038	chr1-120254545_G/C	1:119711922:G:C	Not_bmVar	pCRE	Not_bmVar_pCRE	Not_bmVar_Not_binding	G/C	UT_JURKAT_HDAC1	rep2	-0.204332	-0.379257	-0.0832801	-0.149816	0.121052	0.229441	0	-5	o1	o1	0.472419	0.715287	-0.27804	-1.57292	-1.12395	-0.48833	0.578761	0.315289	-0.181653	-0.810574	-0.481849	-0.318868	0.00119317	0.00121244	0.0156644	0.00556091	2.9233	2.91634	1.80509	2.25485	UT_JURKAT_HDAC1_v2_a7_run1	HDAC1
rs478093	chr1-120255126_A/G	1:119712503:A:G	Not_bmVar	pCRE	Not_bmVar_pCRE	Not_bmVar_Not_binding	A/G	UT_JURKAT_HDAC1	rep2	1.00901	0.904169	0.424368	0.710395	-0.584643	-0.193774	0	5	o1	o1	1.02188	1.39606	1.23602	1.13685	0.621965	0.0122335	0.931084	0.68878	1.40787	1.07453	0.159956	0.000148222	0.00062609	0.0351296	0.0105404	0.0802402	3.20336	1.45433	1.97714	1.09561	UT_JURKAT_HDAC1_v2_a7_run1	HDAC1
rs662602	chr1-120266903_C/G	1:119724280:C:G	Not_bmVar	pCRE	Not_bmVar_pCRE	Not_bmVar_Not_binding	C/G	UT_JURKAT_HDAC1	rep2	-0.061977	0.0528054	-0.393664	-0.642705	-0.331687	-0.69551	5	-5	o1	o1	0.069034	-0.165601	0.356476	0.0481974	0.041647	-0.0329216	-0.289126	-0.321596	-0.59072	-1.37465	-0.465733	-0.814402	0.0354708	2.38486e-08	0.135719	5.83373e-07	1.45013	7.62254	0.867361	6.23405	UT_JURKAT_HDAC1_v2_a7_run1	HDAC1
rs483180	chr1-120267505_C/G	1:119724882:C:G	Not_bmVar	pCRE	Not_bmVar_pCRE	Not_bmVar_Not_binding	C/G	UT_JURKAT_HDAC1	rep2	-0.417998	-0.267051	-0.560756	-0.282156	-0.142758	-0.0151044	-5	-5	o1	o1	0.497471	-0.0503305	0.161023	-0.572172	-0.785666	-0.852634	0.707875	-0.318108	-0.13888	-0.45299	-0.803404	-0.687428	0.365134	0.20229	0.550012	0.301382	0.437548	0.694025	0.259628	0.520883	UT_JURKAT_HDAC1_v2_a7_run1	HDAC1
rs2641348	chr1-120437884_A/G	1:119895261:A:G	Not_bmVar	pCRE	Not_bmVar_pCRE	Not_bmVar_Not_binding	A/G	UT_JURKAT_HDAC1	rep2	-0.680834	-0.763258	-0.59504	-0.541025	0.0857935	0.222233	0	0	o1	o1	-0.605754	0.417062	-0.583341	-1.37322	-1.77873	-0.655567	-0.808443	0.037261	-0.468913	-0.39767	-1.22734	-0.381045	0.0984824	0.00459686	0.251209	0.0165487	1.00664	2.33754	0.599964	1.78124	UT_JURKAT_HDAC1_v2_a7_run1	HDAC1
rs6668119	chr1-120439109_G/C	1:119896486:G:C	Not_bmVar	pCRE	Not_bmVar_pCRE	bmVar	G/C	UT_JURKAT_HDAC1	rep2	-0.609399	-0.321275	-0.157397	0.0793228	0.452002	0.400598	-5	-5	o2	o2	-0.22405	-0.564264	-0.273101	0.0276555	-0.654533	-0.239357	-0.281178	-0.376344	0.312503	0.783399	0.0615497	-0.0239923	0.00295427	9.35817e-05	0.0279166	0.000708924	2.52955	4.02881	1.55414	3.1494	UT_JURKAT_HDAC1_v2_a7_run1	HDAC1
rs2641352	chr1-120446063_T/C	1:119903440:T:C	Not_bmVar	pCRE	Not_bmVar_pCRE	Not_bmVar_Not_binding	T/C	UT_JURKAT_HDAC1	rep2	-0.814737	-0.773098	-0.450232	-0.358935	0.364505	0.414163	-5	-5	o1	o1	-0.292322	-1.18916	-0.936473	-0.815306	-0.440316	-0.965011	0.185614	-0.690898	-0.72835	-0.00684482	-0.209567	-0.703564	0.107493	4.16897e-06	0.262585	5.05576e-05	0.968619	5.37997	0.58073	4.29621	UT_JURKAT_HDAC1_v2_a7_run1	HDAC1
rs2493390	chr1-120473066_A/G	1:119930443:A:G	Not_bmVar	pCRE	Not_bmVar_pCRE	Not_bmVar_Not_binding	A/G	UT_JURKAT_HDAC1	rep2	-0.968407	-0.763131	-0.162677	-0.155293	0.805729	0.607838	0	-5	o1	o2	0.0236027	0.0796361	-0.317799	-0.837414	-2.01645	-1.51036	-0.235448	-0.0901224	-0.397737	0.520044	-0.235232	-0.493263	0.000484917	8.69907e-05	0.00881705	0.000676541	3.31433	4.06053	2.05468	3.16971	UT_JURKAT_HDAC1_v2_a7_run1	HDAC1
rs72697237	chr1-120473425_A/T	1:119930802:A:T	Not_bmVar	Not_active	Not_bmVar_Not_active	Not_bmVar_Not_binding	A/T	UT_JURKAT_HDAC1	rep2	-0.811473	-0.769517	-0.807316	-0.696857	0.00415634	0.0726598	-5	-5	o1	o1	0.0356792	-0.192386	-0.224826	-1.58404	-1.43056	-1.22097	-0.0214142	-0.261655	-0.0244144	-1.30237	-1.35298	-1.21831	0.887089	0.94433	0.92896	0.954334	0.0520328	0.0248761	0.0320028	0.0202997	UT_JURKAT_HDAC1_v2_a7_run1	HDAC1
rs2453051	chr1-120499573_A/C	1:119956950:A:C	Not_bmVar	pCRE	Not_bmVar_pCRE	Not_bmVar_Not_binding	A/C	UT_JURKAT_HDAC1	rep2	-0.892406	-0.765108	-0.322815	-0.448536	0.569591	0.316572	5	0	o1	o1	-0.611735	-0.60996	-0.362639	-0.541852	-1.17485	-1.28961	-0.590925	0.0825037	-0.184346	-0.168379	-0.728134	-1.10194	0.000166476	0.00112611	0.00425405	0.00524906	3.77865	2.94842	2.3712	2.27992	UT_JURKAT_HDAC1_v2_a7_run1	HDAC1
rs2793831	chr1-120523902_T/C	1:119981279:T:C	Not_bmVar	pCRE	Not_bmVar_pCRE	Not_bmVar_Not_binding	T/C	UT_JURKAT_HDAC1	rep2	-1.19743	-0.95415	-1.20609	-0.871162	-0.00865341	0.0829877	-5	5	o2	o2	-1.93681	-1.51058	-1.32983	0.124132	-0.884287	-0.187536	-1.65747	-1.78659	-1.22634	0.0176805	-0.625583	0.0513272	0.441615	0.464437	0.618348	0.55523	0.354956	0.333073	0.208767	0.255528	UT_JURKAT_HDAC1_v2_a7_run1	HDAC1
rs1493691	chr1-120531973_G/A	1:119989350:G:A	Not_bmVar	pCRE	Not_bmVar_pCRE	Not_bmVar_Not_binding	G/A	UT_JURKAT_HDAC1	rep2	-0.288135	-0.218621	-0.640665	-0.526107	-0.35253	-0.307486	-5	-5	o2	o1	-0.128373	-0.117214	-0.148582	-0.114827	-0.459056	-0.343676	-0.162133	-0.307116	-0.353351	-0.558449	-0.974215	-0.801379	0.0160601	0.0167434	0.0822256	0.0455076	1.79425	1.77616	1.08499	1.34192	UT_JURKAT_HDAC1_v2_a7_run1	HDAC1
rs327200	chr1-120550701_C/G	1:120008078:C:G	Not_bmVar	pCRE	Not_bmVar_pCRE	Not_bmVar_Not_binding	C/G	UT_JURKAT_HDAC1	rep2	-1.59858	-1.26675	-1.21197	-0.791869	0.386602	0.474884	5	5	o1	o2	-1.51029	-1.74384	-0.704938	-1.26655	-1.45331	-0.921593	-0.937548	-1.34163	-0.372542	-0.787128	-1.08231	-0.230051	0.0133052	2.46566e-05	0.07323	0.000232895	1.87598	4.60807	1.13531	3.63284	UT_JURKAT_HDAC1_v2_a7_run1	HDAC1
rs72697266	chr1-120591251_G/A	1:120048629:G:A	Not_bmVar	pCRE	Not_bmVar_pCRE	Not_bmVar_Not_binding	G/A	UT_JURKAT_HDAC1	rep2	-0.566882	-0.368082	-0.462255	-0.368598	0.104627	-0.000516256	5	5	o2	o2	-0.742198	-0.980682	-0.431724	-0.403772	-0.153081	0.502964	-0.590051	-0.970601	-0.738519	-0.355842	0.046091	0.397331	0.595669	0.235896	0.728237	0.336217	0.224995	0.627279	0.137727	0.47338	UT_JURKAT_HDAC1_v2_a7_run1	HDAC1
rs4845604	chr1-151801680_G/A	1:151829204:G:A	Not_bmVar	pCRE	Not_bmVar_pCRE	Not_bmVar_Not_binding	G/A	UT_JURKAT_HDAC1	rep2	-1.11932	-1.29975	-1.31109	-1.59498	-0.191771	-0.295224	-5	-5	o2	o2	-2.08271	-1.67495	-2.42808	-0.460899	-0.563693	-0.588169	-2.99518	-1.85582	-2.83385	-0.55605	-0.766369	-0.562588	0.304733	0.0979092	0.495256	0.174481	0.516081	1.00918	0.30517	0.758253	UT_JURKAT_HDAC1_v2_a7_run1	HDAC1
rs4112788	chr1-152551276_A/G	1:152578800:A:G	Not_bmVar	pCRE	Not_bmVar_pCRE	Not_bmVar_Not_binding	A/G	UT_JURKAT_HDAC1	rep2	-0.577793	-0.602355	-0.732825	-0.905825	-0.155032	-0.303471	0	0	o2	o2	-1.25072	-1.93687	-1.56567	0.36503	0.781285	-0.00718032	-1.67493	-1.78705	-1.65609	-0.370387	0.321397	-0.267898	0.0341311	0.00483112	0.132991	0.017176	1.46685	2.31595	0.876179	1.76508	UT_JURKAT_HDAC1_v2_a7_run1	HDAC1
rs4112787	chr1-152551325_C/T	1:152578849:C:T	Not_bmVar	pCRE	Not_bmVar_pCRE	Not_bmVar_Not_binding	C/T	UT_JURKAT_HDAC1	rep2	-0.848924	-0.598162	-0.813733	-0.824192	0.0351909	-0.226031	-5	0	o1	o1	-0.127842	-0.292209	-0.441622	-0.766021	-1.40564	-0.555637	-0.588988	-0.580391	-0.913898	-0.917269	-1.04707	-0.897533	0.116938	0.00823131	0.276848	0.0266192	0.932043	2.08453	0.557759	1.57481	UT_JURKAT_HDAC1_v2_a7_run1	HDAC1
rs477392	chr1-152555176_C/G	1:152582700:C:G	Not_bmVar	pCRE	Not_bmVar_pCRE	Not_bmVar_Not_binding	C/G	UT_JURKAT_HDAC1	rep2	-0.452235	-0.452233	0.0677697	-0.338328	0.520005	0.113905	5	0	o1	o2	-0.565239	-1.19745	0.480386	-0.761538	0.29298	-0.962537	-0.643331	-0.851382	-0.042311	-0.965389	0.986921	-0.514478	0.0354445	0.0339613	0.135719	0.0781328	1.45045	1.46902	0.867361	1.10717	UT_JURKAT_HDAC1_v2_a7_run1	HDAC1
rs4845446	chr1-152590750_T/C	1:152618274:T:C	Not_bmVar	pCRE	Not_bmVar_pCRE	Not_bmVar_Not_binding	T/C	UT_JURKAT_HDAC1	rep2	-0.828882	-1.04011	-0.965146	-0.85668	-0.136264	0.183432	5	5	o1	o1	-0.687399	-0.41192	-0.343909	-2.2894	-1.24584	-1.2622	-0.66677	-0.430159	-0.415087	-1.28512	-1.50013	-0.842811	0.819279	0.167924	0.888173	0.262622	0.0865682	0.774887	0.0515025	0.580668	UT_JURKAT_HDAC1_v2_a7_run1	HDAC1
rs4845454	chr1-152592184_C/T	1:152619708:C:T	Not_bmVar	pCRE	Not_bmVar_pCRE	Not_bmVar_Not_binding	C/T	UT_JURKAT_HDAC1	rep2	-1.17653	-0.944193	-1.15519	-0.908868	0.0213326	0.0353247	5	5	o2	o2	-0.614163	-1.58528	-1.21154	-1.27566	-0.767772	-0.210741	-0.592989	-1.45455	-1.26943	-1.38662	-0.855838	0.106222	0.690175	0.793565	0.796163	0.830259	0.161041	0.100418	0.0989979	0.0807865	UT_JURKAT_HDAC1_v2_a7_run1	HDAC1
rs6662654	chr1-152593081_G/T	1:152620605:G:T	Not_bmVar	pCRE	Not_bmVar_pCRE	Not_bmVar_Not_binding	G/T	UT_JURKAT_HDAC1	rep2	-0.828779	-0.839076	-1.04292	-0.981236	-0.214138	-0.14216	-5	-5	o1	o1	-0.272783	-0.577389	-1.54828	-1.16003	-1.08017	-0.395805	-0.386825	-0.637652	-1.54269	-1.25547	-1.44818	-0.616603	0.0873817	0.233139	0.236153	0.333956	1.05858	0.632385	0.626806	0.476311	UT_JURKAT_HDAC1_v2_a7_run1	HDAC1
rs6700181	chr1-152593087_A/G	1:152620611:A:G	Not_bmVar	pCRE	Not_bmVar_pCRE	Not_bmVar_Not_binding	A/G	UT_JURKAT_HDAC1	rep2	-0.660304	-0.430963	-0.599924	-0.649557	0.0603802	-0.218593	5	-5	o2	o1	-0.399618	-1.42124	-0.701965	-0.58243	0.10063	0.418841	-0.233856	-0.82133	-0.872585	-1.28875	-0.378517	-0.302301	0.00966125	0.00746834	0.0595916	0.0246292	2.01497	2.12678	1.22481	1.60855	UT_JURKAT_HDAC1_v2_a7_run1	HDAC1
rs2317230	chr1-157674997_G/T	1:157705207:G:T	Not_bmVar	pCRE	Not_bmVar_pCRE	Not_bmVar_Not_binding	G/T	UT_JURKAT_HDAC1	rep2	-0.823858	-0.810188	-0.819037	-0.893858	0.00482173	-0.0836695	5	5	o1	o1	-0.990283	-0.575447	-0.271029	-0.678604	-1.07227	-1.2735	-1.19635	-0.798075	-0.354465	-0.898845	-0.839998	-1.27541	0.249742	0.199851	0.443716	0.299306	0.602509	0.699293	0.352895	0.523884	UT_JURKAT_HDAC1_v2_a7_run1	HDAC1
rs6427394	chr1-157690415_C/T	1:157720625:C:T	Not_bmVar	pCRE	Not_bmVar_pCRE	Not_bmVar_Not_binding	C/T	UT_JURKAT_HDAC1	rep2	-0.281556	-0.709862	-0.652007	-0.86418	-0.370451	-0.154318	0	-5	o1	o2	-1.07498	-0.255042	-1.20419	-0.26671	-0.308071	-1.15017	-1.34842	-0.859838	-1.17174	-0.23125	-0.444176	-1.12966	0.0574705	0.299799	0.181948	0.401785	1.24056	0.523169	0.740054	0.396006	UT_JURKAT_HDAC1_v2_a7_run1	HDAC1
rs2873405	chr1-157692044_T/G	1:157722254:T:G	Not_bmVar	pCRE	Not_bmVar_pCRE	Not_bmVar_Not_binding	T/G	UT_JURKAT_HDAC1	rep2	-0.546326	-0.297811	-0.219781	-0.246413	0.326545	0.051398	-5	-5	o1	o1	1.04865	-0.27084	-0.324126	-0.138193	-0.821812	-1.28054	0.794417	0.347497	0.431335	-0.83531	-0.787058	-1.42936	0.0155917	2.87754e-05	0.0804023	0.000265662	1.80711	4.54098	1.09473	3.57567	UT_JURKAT_HDAC1_v2_a7_run1	HDAC1
rs11264804	chr1-157694612_C/T	1:157724822:C:T	Not_bmVar	pCRE	Not_bmVar_pCRE	Not_bmVar_Not_binding	C/T	UT_JURKAT_HDAC1	rep2	0.157952	-0.142165	-0.101438	-0.348057	-0.25939	-0.205892	0	0	o2	o2	-0.190135	0.0235365	-0.724974	-0.283895	0.292367	0.0301076	-0.878736	-0.446713	-0.534639	-0.228414	0.243838	-0.243677	0.23513	0.0120416	0.426723	0.0356393	0.628692	1.91931	0.369854	1.44807	UT_JURKAT_HDAC1_v2_a7_run1	HDAC1
rs10430455	chr1-157703238_T/A	1:157733448:T:A	Not_bmVar	pCRE	Not_bmVar_pCRE	Not_bmVar_Not_binding	T/A	UT_JURKAT_HDAC1	rep2	-0.529227	-0.630368	-0.967096	-0.905746	-0.437869	-0.275379	0	0	o1	o1	-0.591854	-0.452262	-0.58434	-0.904268	-0.606192	-0.64329	-0.678468	-0.658844	-0.866579	-1.28542	-1.27535	-0.669824	0.202952	0.0206781	0.390355	0.0535088	0.692607	1.68449	0.408541	1.27157	UT_JURKAT_HDAC1_v2_a7_run1	HDAC1
rs6427397	chr1-157705725_C/T	1:157735935:C:T	Not_bmVar	emVar	Not_bmVar_emVar	Not_bmVar_Not_binding	C/T	UT_JURKAT_HDAC1	rep2	1.01856	0.958937	-0.360328	-0.279687	-1.37888	-1.23863	5	5	o1	o1	0.935256	1.96972	3.27887	-0.145355	0.0673909	-0.352258	-0.213961	-0.348163	0.0589735	-0.392576	-0.372493	-0.409904	2.75926e-07	3.37845e-11	9.27866e-05	2.54451e-09	6.55921	10.4713	4.03252	8.5944	UT_JURKAT_HDAC1_v2_a7_run1	HDAC1
rs7552368	chr1-157754040_A/G	1:157784250:A:G	Not_bmVar	pCRE	Not_bmVar_pCRE	Not_bmVar_Not_binding	A/G	UT_JURKAT_HDAC1	rep2	-0.756722	-0.366359	-0.650872	-0.0960222	0.10585	0.270337	5	5	o2	o2	-0.99823	-0.98704	-0.800947	-0.64412	-0.526404	1.75859	-0.97788	-0.858181	-0.531743	-0.18412	-0.443563	2.41935	0.789291	0.278171	0.867826	0.380375	0.102763	0.555689	0.0615672	0.419788	UT_JURKAT_HDAC1_v2_a7_run1	HDAC1
rs4971154	chr1-157771880_C/T	1:157802090:C:T	Not_bmVar	pCRE	Not_bmVar_pCRE	Not_bmVar_Not_binding	C/T	UT_JURKAT_HDAC1	rep2	-0.627821	-0.689711	-0.593763	-0.720084	0.0340579	-0.0303733	0	0	o1	o1	-0.640264	-0.330419	-0.421575	-1.38145	-0.925223	-0.439333	-0.432237	-0.281789	-0.727652	-1.32586	-0.905737	-0.647226	0.963315	0.433948	0.972789	0.528304	0.0162316	0.362562	0.0119814	0.277116	UT_JURKAT_HDAC1_v2_a7_run1	HDAC1
rs2765493	chr1-157798000_G/A	1:157828210:G:A	Not_bmVar	pCRE	Not_bmVar_pCRE	Not_bmVar_Not_binding	G/A	UT_JURKAT_HDAC1	rep2	-1.00721	-1.0682	-0.693557	-0.872601	0.313653	0.195599	-5	-5	o1	o1	-0.0019399	-0.63704	-1.14793	-1.79678	-1.37738	-1.44812	0.126612	-0.308556	-1.05331	-1.79103	-1.07856	-1.13077	0.287841	0.514911	0.478694	0.597355	0.540848	0.288268	0.319942	0.223767	UT_JURKAT_HDAC1_v2_a7_run1	HDAC1
rs12076119	chr1-160618348_T/C	1:160648558:T:C	Not_bmVar	pCRE	Not_bmVar_pCRE	Not_bmVar_Not_binding	T/C	UT_JURKAT_HDAC1	rep2	-0.207624	-0.526416	-0.21744	-0.408303	-0.00981588	0.118114	5	0	o1	o1	-1.3614	-0.114386	-0.0365744	-0.886943	-0.300862	-0.458334	-0.864664	0.0674126	-0.16699	-0.770803	-0.502293	-0.212478	0.252591	0.172008	0.446795	0.267428	0.597583	0.764451	0.349892	0.572793	UT_JURKAT_HDAC1_v2_a7_run1	HDAC1
rs16832302	chr1-160623172_G/T	1:160653382:G:T	Not_bmVar	pCRE	Not_bmVar_pCRE	Not_bmVar_Not_binding	G/T	UT_JURKAT_HDAC1	rep2	-0.992917	-0.981633	-1.28807	-1.14821	-0.295154	-0.166581	5	-5	o1	o2	-1.71169	-0.972521	-0.653323	-0.738897	-1.01331	-0.800054	-1.80143	-1.36612	-1.36186	-0.380507	-1.21002	-0.769348	0.0959284	0.00425558	0.249007	0.0156347	1.01805	2.37104	0.603788	1.80591	UT_JURKAT_HDAC1_v2_a7_run1	HDAC1
rs60294056	chr1-160631108_A/G	1:160661318:A:G	Not_bmVar	pCRE	Not_bmVar_pCRE	Not_bmVar_Not_binding	A/G	UT_JURKAT_HDAC1	rep2	-0.425435	-0.639176	-0.226616	-0.494852	0.198819	0.144324	0	0	o1	o1	-0.430964	0.0254215	-0.435173	-1.63776	-0.876292	-0.480294	-0.0810121	0.0581762	-0.735107	-0.911897	-0.511408	-0.787866	0.303944	0.0124072	0.494919	0.0364572	0.517207	1.90633	0.305466	1.43822	UT_JURKAT_HDAC1_v2_a7_run1	HDAC1
rs3845628	chr1-160701006_A/G	1:160731216:A:G	Not_bmVar	pCRE	Not_bmVar_pCRE	Not_bmVar_Not_binding	A/G	UT_JURKAT_HDAC1	rep2	-0.371832	-0.524895	-0.417387	-0.616345	-0.0455557	-0.0914496	0	0	o1	o2	-0.524557	-0.252184	-0.313518	-0.585541	-0.491479	-0.982093	-0.493339	-0.474092	-0.437423	-0.568861	-0.360682	-1.36367	0.35828	0.700221	0.544267	0.75383	0.445777	0.154765	0.264188	0.122727	UT_JURKAT_HDAC1_v2_a7_run1	HDAC1
rs983494	chr1-160703965_G/A	1:160734175:G:A	Not_bmVar	pCRE	Not_bmVar_pCRE	Not_bmVar_Not_binding	G/A	UT_JURKAT_HDAC1	rep2	-0.830702	-1.00756	-1.04714	-1.0528	-0.216441	-0.0452439	5	5	o2	o2	-1.94598	-1.08759	-1.59215	-0.875496	-0.573816	0.0296951	-2.02416	-1.49245	-1.64284	-0.405743	-0.601839	-0.149768	0.548524	0.562403	0.693408	0.634699	0.260805	0.249952	0.159011	0.197432	UT_JURKAT_HDAC1_v2_a7_run1	HDAC1
rs2090756	chr1-160707404_G/A	1:160737614:G:A	Not_bmVar	pCRE	Not_bmVar_pCRE	Not_bmVar_Not_binding	G/A	UT_JURKAT_HDAC1	rep2	-0.550637	-0.863834	-0.1054	-0.215031	0.445237	0.648802	-5	-5	o1	o2	-0.0402221	-0.73538	-0.838011	-2.43419	-0.365894	-0.769305	-0.0123996	-0.53283	-0.417069	0.341984	0.32203	-0.991904	0.00036717	2.65766e-07	0.0074681	4.52372e-06	3.43513	6.5755	2.12679	5.3445	UT_JURKAT_HDAC1_v2_a7_run1	HDAC1
rs3766370	chr1-160711477_C/T	1:160741687:C:T	Not_bmVar	pCRE	Not_bmVar_pCRE	Not_bmVar_Not_binding	C/T	UT_JURKAT_HDAC1	rep2	-1.17085	-1.21314	-1.45404	-1.46627	-0.283187	-0.253132	5	5	o2	o2	-1.87682	-1.61856	-1.33648	-1.22856	-0.723139	-0.495263	-1.19261	-1.84068	-2.01081	-1.68262	-1.0674	-1.0035	0.239216	0.00571992	0.431675	0.019771	0.621209	2.24261	0.364843	1.70397	UT_JURKAT_HDAC1_v2_a7_run1	HDAC1
rs17387157	chr1-160847064_G/A	1:160877274:G:A	Not_bmVar	pCRE	Not_bmVar_pCRE	Not_bmVar_Not_binding	G/A	UT_JURKAT_HDAC1	rep2	-0.922989	-0.944505	-0.787246	-0.779528	0.135743	0.164977	5	-5	o2	o2	-2.78	-1.61101	-0.96481	-0.0973797	-0.23497	0.0211345	-2.49491	-1.24324	-0.362677	-0.111576	-0.331256	-0.133518	0.281356	0.168366	0.475309	0.26317	0.550744	0.773745	0.323024	0.579764	UT_JURKAT_HDAC1_v2_a7_run1	HDAC1
rs4656956	chr1-160847617_C/T	1:160877827:C:T	Not_bmVar	pCRE	Not_bmVar_pCRE	Not_bmVar_Not_binding	C/T	UT_JURKAT_HDAC1	rep2	-0.481619	-0.465206	-0.172576	-0.220198	0.309042	0.245008	5	0	o1	o2	-0.836036	-0.692474	-0.269334	-0.426681	-0.270763	-0.295949	-0.260718	-0.359064	-0.00947137	-0.349649	0.0139117	-0.3562	0.0860447	0.0336128	0.233643	0.0777058	1.06528	1.4735	0.631447	1.10955	UT_JURKAT_HDAC1_v2_a7_run1	HDAC1
rs6427550	chr1-160847893_A/G	1:160878103:A:G	Not_bmVar	pCRE	Not_bmVar_pCRE	Not_bmVar_Not_binding	A/G	UT_JURKAT_HDAC1	rep2	-0.270112	-0.485277	-0.309447	-0.528896	-0.0393354	-0.0436185	0	0	o2	o2	-0.538929	-0.341642	-0.548895	-0.8029	-0.198581	-0.480716	-0.48505	-0.327993	-0.420079	-1.01296	-0.290901	-0.636388	0.855371	0.793569	0.909726	0.830259	0.0678453	0.100415	0.0410893	0.0807865	UT_JURKAT_HDAC1_v2_a7_run1	HDAC1
rs7524351	chr1-160847898_T/C	1:160878108:T:C	Not_bmVar	pCRE	Not_bmVar_pCRE	Not_bmVar_Not_binding	T/C	UT_JURKAT_HDAC1	rep2	-0.566404	-0.438378	-0.131464	0.0752294	0.434941	0.513608	5	-5	o2	o2	-0.435302	-0.477605	-0.549381	-0.323566	-0.655204	-0.189213	-0.0953917	-0.0972245	0.33344	0.433109	-0.165703	0.0431453	0.0351093	2.35949e-06	0.134876	2.98799e-05	1.45458	5.62718	0.870065	4.52462	UT_JURKAT_HDAC1_v2_a7_run1	HDAC1
rs6703406	chr1-160848107_C/T	1:160878317:C:T	Not_bmVar	pCRE	Not_bmVar_pCRE	bmVar	C/T	UT_JURKAT_HDAC1	rep2	0.511674	0.554111	-0.217797	-0.383385	-0.72947	-0.937497	5	0	o1	o1	0.42715	0.622436	1.1578	0.877672	0.400911	-0.161299	-0.517191	-0.00642444	-0.678979	-0.14536	-0.429169	-0.52319	0.000598088	6.65569e-12	0.0103435	6.34953e-10	3.22323	11.1768	1.98533	9.19726	UT_JURKAT_HDAC1_v2_a7_run1	HDAC1
rs6667400	chr1-160848195_A/G	1:160878405:A:G	Not_bmVar	pCRE	Not_bmVar_pCRE	Not_bmVar_Not_binding	A/G	UT_JURKAT_HDAC1	rep2	0.497104	-0.0103697	-0.0583419	-0.486868	-0.555446	-0.476498	0	0	o2	o2	-1.29651	-0.878637	-0.33928	-0.341491	1.87285	0.92085	-1.4873	-1.39659	-0.987356	-0.844318	1.27991	0.514455	0.00968729	0.000962413	0.0596237	0.00467644	2.0138	3.01664	1.22458	2.33008	UT_JURKAT_HDAC1_v2_a7_run1	HDAC1
rs3766358	chr1-160849030_T/A	1:160879240:T:A	Not_bmVar	pCRE	Not_bmVar_pCRE	Not_bmVar_Not_binding	T/A	UT_JURKAT_HDAC1	rep2	-1.23434	-1.15824	-1.45677	-1.21693	-0.222423	-0.0586904	-5	-5	o1	o1	-0.722379	-1.14138	-1.38433	-0.949778	-1.32731	-1.42424	-0.744931	-1.17634	-1.22675	-0.881136	-1.73719	-1.53521	0.236016	0.680724	0.427788	0.737967	0.627059	0.167029	0.368771	0.131963	UT_JURKAT_HDAC1_v2_a7_run1	HDAC1
rs3766359	chr1-160849060_G/A	1:160879270:G:A	Not_bmVar	pCRE	Not_bmVar_pCRE	Not_bmVar_Not_binding	G/A	UT_JURKAT_HDAC1	rep2	-0.589962	-0.604585	-0.598506	-0.754319	-0.00854388	-0.149733	-5	-5	o1	o1	0.501331	-0.0186013	-0.617786	-1.42456	-1.16132	-0.906569	0.623798	-0.220312	-1.27791	-1.28406	-0.976699	-1.39072	0.349208	0.0702864	0.538487	0.137781	0.456916	1.15313	0.268825	0.860812	UT_JURKAT_HDAC1_v2_a7_run1	HDAC1
rs3820094	chr1-160849082_A/G	1:160879292:A:G	Not_bmVar	pCRE	Not_bmVar_pCRE	Not_bmVar_Not_binding	A/G	UT_JURKAT_HDAC1	rep2	-0.411852	-0.0774841	-0.35008	0.0683247	0.0617721	0.145809	-5	-5	o2	o2	-1.20344	-0.809106	-1.18918	1.89517	-0.0145983	0.856252	-1.15543	-0.474217	-0.626686	1.73261	-0.225943	1.15961	0.0835186	0.0323355	0.229616	0.0755463	1.07822	1.49032	0.638998	1.12179	UT_JURKAT_HDAC1_v2_a7_run1	HDAC1
rs6427551	chr1-160851564_C/G	1:160881774:C:G	Not_bmVar	pCRE	Not_bmVar_pCRE	Not_bmVar_Not_binding	C/G	UT_JURKAT_HDAC1	rep2	-0.3767	-0.658685	-0.227286	-0.459954	0.149415	0.198731	0	0	o1	o1	-0.762968	-0.106619	-0.713982	-0.783925	-0.646782	-0.937835	-0.501546	-0.112426	-0.59526	-0.587146	-0.342145	-0.6212	0.740277	0.279369	0.830852	0.381649	0.130606	0.553821	0.0804765	0.418335	UT_JURKAT_HDAC1_v2_a7_run1	HDAC1
rs6427552	chr1-160852167_C/T	1:160882377:C:T	Not_bmVar	pCRE	Not_bmVar_pCRE	Not_bmVar_Not_binding	C/T	UT_JURKAT_HDAC1	rep2	-0.365335	-0.488783	-0.216023	-0.553983	0.149312	-0.0651994	0	0	o2	o1	-0.601151	-0.515001	-0.434332	-0.477113	-0.215669	-0.689434	-0.629865	-0.205264	-0.713449	-0.622886	-0.226782	-0.925651	0.424205	0.329024	0.604619	0.42842	0.372424	0.482772	0.218518	0.368131	UT_JURKAT_HDAC1_v2_a7_run1	HDAC1
rs6671490	chr1-160852700_C/A	1:160882910:C:A	Not_bmVar	pCRE	Not_bmVar_pCRE	Not_bmVar_Not_binding	C/A	UT_JURKAT_HDAC1	rep2	-0.766529	-0.590063	0.165671	0.340616	0.9322	0.93068	5	5	o2	o1	-0.582546	-0.767266	-0.463406	-0.645095	-0.765792	-0.316274	0.116747	0.21127	1.07575	0.483004	0.120073	0.0368581	5.14198e-06	1.35953e-12	0.000439229	1.69172e-10	5.28887	11.8666	3.35731	9.77167	UT_JURKAT_HDAC1_v2_a7_run1	HDAC1
rs2297559	chr1-160854526_G/A	1:160884736:G:A	Not_bmVar	pCRE	Not_bmVar_pCRE	Not_bmVar_Not_binding	G/A	UT_JURKAT_HDAC1	rep2	-0.257403	-0.134908	-0.051839	-0.0656976	0.205564	0.0692101	5	-5	o1	o1	-0.0426046	-0.0506057	0.0626426	-0.343022	-0.464201	0.0283447	0.151886	0.000642663	0.0808318	-0.284211	-0.104321	-0.239014	0.0946	0.266234	0.247708	0.3673	1.02411	0.574737	0.606059	0.434979	UT_JURKAT_HDAC1_v2_a7_run1	HDAC1
rs6427553	chr1-160855813_C/T	1:160886023:C:T	Not_bmVar	pCRE	Not_bmVar_pCRE	Not_bmVar_Not_binding	C/T	UT_JURKAT_HDAC1	rep2	0.0366439	-0.208851	-0.223834	-0.267757	-0.260478	-0.0589054	-5	-5	o1	o2	0.428927	0.10511	0.102582	-0.00326752	-0.0318218	-1.85464	0.263361	-0.0355994	-0.272739	0.301619	-0.412069	-1.45111	0.0325714	0.00437737	0.130138	0.0159593	1.48716	2.35879	0.885595	1.79699	UT_JURKAT_HDAC1_v2_a7_run1	HDAC1
rs4656958	chr1-160856964_A/G	1:160887174:A:G	Not_bmVar	pCRE	Not_bmVar_pCRE	Not_bmVar_Not_binding	A/G	UT_JURKAT_HDAC1	rep2	-0.594868	-0.64301	-0.746283	-0.844658	-0.151415	-0.201648	0	0	o2	o2	-0.312115	-1.12567	-1.07795	-0.27905	-0.0640606	-0.999209	-0.779787	-1.40474	-1.49391	-0.403609	-0.0878247	-0.898074	0.65038	0.14181	0.768533	0.233656	0.186833	0.848293	0.114337	0.631424	UT_JURKAT_HDAC1_v2_a7_run1	HDAC1
rs6658416	chr1-160864754_A/G	1:160894964:A:G	Not_bmVar	pCRE	Not_bmVar_pCRE	Not_bmVar_Not_binding	A/G	UT_JURKAT_HDAC1	rep2	-0.694212	-0.497354	-0.327272	-0.279765	0.36694	0.217589	-5	-5	o2	o2	-0.59413	-0.527221	-0.415025	0.292048	-0.861203	-0.878591	-0.571108	-0.262021	-0.16006	0.34066	-0.392523	-0.633538	0.0757961	0.0756221	0.217363	0.145158	1.12035	1.12135	0.662814	0.838159	UT_JURKAT_HDAC1_v2_a7_run1	HDAC1
rs12136659	chr1-172844250_T/C	1:172875110:T:C	Not_bmVar	pCRE	Not_bmVar_pCRE	Not_bmVar_Not_binding	T/C	UT_JURKAT_HDAC1	rep2	-1.16018	-1.08807	-0.556878	-0.469214	0.603304	0.618852	-5	5	o2	o2	-2.02291	-1.92002	-1.64567	-0.184253	-0.400341	-0.355201	-1.51059	-1.52448	-1.29195	0.276414	0.410727	0.824603	0.00908657	7.3128e-05	0.0572236	0.000586253	2.0416	4.13592	1.24242	3.23191	UT_JURKAT_HDAC1_v2_a7_run1	HDAC1
rs6425143	chr1-172844352_T/G	1:172875212:T:G	Not_bmVar	pCRE	Not_bmVar_pCRE	Not_bmVar_Not_binding	T/G	UT_JURKAT_HDAC1	rep2	-0.356924	-0.422591	-0.565367	-0.640659	-0.208443	-0.218068	-5	0	o1	o1	-0.21668	-0.327491	-0.234247	-0.76611	-0.386356	-0.604665	-0.278968	-0.216239	-0.518497	-1.27665	-0.914495	-0.639111	0.0551868	0.0944864	0.178657	0.169862	1.25816	1.02463	0.747981	0.769904	UT_JURKAT_HDAC1_v2_a7_run1	HDAC1
rs6425146	chr1-172844753_C/G	1:172875613:C:G	Not_bmVar	pCRE	Not_bmVar_pCRE	Not_bmVar_Not_binding	C/G	UT_JURKAT_HDAC1	rep2	-0.302817	-0.22627	-0.259611	-0.337591	0.0432068	-0.111321	5	5	o2	o2	-0.319776	-0.315636	-0.131234	-0.422001	-0.289998	0.121025	-0.476835	-0.116554	-0.283181	-0.99575	-0.402667	0.24944	0.0929455	0.0171018	0.245171	0.0462621	1.03177	1.76696	0.610532	1.33478	UT_JURKAT_HDAC1_v2_a7_run1	HDAC1
rs79272738	chr1-172847626_G/A	1:172878486:G:A	Not_bmVar	pCRE	Not_bmVar_pCRE	Not_bmVar_Not_binding	G/A	UT_JURKAT_HDAC1	rep2	-0.549037	-0.589002	-0.791495	-0.808719	-0.242458	-0.219717	0	5	o2	o2	-0.762669	-1.2258	-1.38984	-0.190066	0.127725	-0.0933609	-1.14583	-1.33164	-1.6986	-0.301697	-0.251345	-0.123185	0.307564	0.626223	0.497877	0.690655	0.512065	0.203271	0.302878	0.160739	UT_JURKAT_HDAC1_v2_a7_run1	HDAC1
rs7517810	chr1-172853460_C/T	1:172884320:C:T	Not_bmVar	pCRE	Not_bmVar_pCRE	Not_bmVar_Not_binding	C/T	UT_JURKAT_HDAC1	rep2	0.666348	0.0552795	0.204076	-0.0863206	-0.462272	-0.1416	-5	-5	o1	o1	1.01139	0.761207	-0.183926	-0.243616	0.57149	-1.58487	0.966345	0.684527	-0.304869	-0.0488174	-0.276374	-1.53873	0.0230531	0.172856	0.104066	0.268574	1.63727	0.762316	0.982689	0.570936	UT_JURKAT_HDAC1_v2_a7_run1	HDAC1
rs12021711	chr1-172861182_G/C	1:172892042:G:C	Not_bmVar	pCRE	Not_bmVar_pCRE	Not_bmVar_Not_binding	G/C	UT_JURKAT_HDAC1	rep2	-0.239858	-0.437682	-0.450089	-0.594044	-0.210231	-0.156362	5	5	o1	o1	-0.520972	-0.167471	-0.00764895	-1.0331	-0.312244	-0.584654	-0.580379	-0.18903	0.0510461	-1.28496	-0.711147	-0.849794	0.351994	0.589032	0.539815	0.65955	0.453465	0.229861	0.267755	0.180752	UT_JURKAT_HDAC1_v2_a7_run1	HDAC1
rs2213742	chr1-172861574_C/T	1:172892434:C:T	Not_bmVar	pCRE	Not_bmVar_pCRE	Not_bmVar_Not_binding	C/T	UT_JURKAT_HDAC1	rep2	0.0133963	0.0593789	-0.291278	-0.168436	-0.304674	-0.227815	0	5	o1	o2	-0.222329	0.6287	0.346146	0.191387	-0.601908	0.0142767	-0.315649	-0.147982	-0.383967	-0.268947	-0.434574	0.540502	0.00874315	0.000106317	0.0561052	0.000784226	2.05833	3.9734	1.251	3.10556	UT_JURKAT_HDAC1_v2_a7_run1	HDAC1
rs7527462	chr1-172862380_C/G	1:172893240:C:G	Not_bmVar	pCRE	Not_bmVar_pCRE	Not_bmVar_Not_binding	C/G	UT_JURKAT_HDAC1	rep2	-0.68582	-0.638435	-0.447652	-0.447709	0.238169	0.190726	-5	5	o1	o1	-0.340746	-0.879209	-0.585042	-0.948467	-0.492432	-0.584714	-0.406148	-0.39907	-0.127005	-0.694311	-0.496233	-0.56349	0.0672975	0.0493815	0.20126	0.105078	1.172	1.30644	0.696244	0.978488	UT_JURKAT_HDAC1_v2_a7_run1	HDAC1
rs6681482	chr1-173306646_G/A	1:173337507:G:A	Not_bmVar	Not_active	Not_bmVar_Not_active	Not_bmVar_Not_binding	G/A	UT_JURKAT_HDAC1	rep2	0.238223	0.0946141	0.704505	0.932845	0.466283	0.838231	5	-5	o2	o2	0.191983	-0.108692	-0.234668	-0.92726	0.585138	1.06118	-0.436745	-0.245872	0.713469	2.35801	1.65488	1.55333	0.00245503	4.00532e-10	0.0248659	1.87922e-08	2.60994	9.39736	1.6044	7.72602	UT_JURKAT_HDAC1_v2_a7_run1	HDAC1
rs12736195	chr1-173307901_T/C	1:173338762:T:C	Not_bmVar	pCRE	Not_bmVar_pCRE	Not_bmVar_Not_binding	T/C	UT_JURKAT_HDAC1	rep2	0.297988	-0.196589	0.605244	0.110029	0.307256	0.306619	0	5	o2	o1	-0.66569	-0.0718035	0.139289	0.039582	0.667779	-1.28869	-0.494694	0.79442	1.16076	0.234521	0.416067	-1.4509	0.0114019	0.00033235	0.0665629	0.00195315	1.94302	3.4784	1.17677	2.70926	UT_JURKAT_HDAC1_v2_a7_run1	HDAC1
rs6681162	chr1-173310061_A/T	1:173340922:A:T	Not_bmVar	pCRE	Not_bmVar_pCRE	Not_bmVar_Not_binding	A/T	UT_JURKAT_HDAC1	rep2	-0.522955	-0.712001	-0.432544	-0.563138	0.0904108	0.148863	-5	-5	o2	o2	-1.9444	-0.466335	-0.42087	-0.303667	-0.579575	-0.557159	-1.86425	-0.524485	-0.38	0.0607562	-0.340604	-0.330239	0.370774	0.136661	0.552973	0.227398	0.430891	0.864355	0.257296	0.643213	UT_JURKAT_HDAC1_v2_a7_run1	HDAC1
rs17346550	chr1-173315625_T/C	1:173346486:T:C	Not_bmVar	emVar	Not_bmVar_emVar	Not_bmVar_Not_binding	T/C	UT_JURKAT_HDAC1	rep2	-0.72291	-0.764235	-0.787768	-0.881449	-0.0648581	-0.117214	-5	-5	o1	o1	0.109203	-0.444661	-0.66285	-1.12784	-1.00116	-1.4581	-0.252016	-0.467885	-0.946678	-1.18643	-1.10765	-1.32804	0.837388	0.611537	0.900302	0.679083	0.0770734	0.213577	0.0456119	0.168077	UT_JURKAT_HDAC1_v2_a7_run1	HDAC1
rs11577537	chr1-173318329_G/A	1:173349190:G:A	Not_bmVar	pCRE	Not_bmVar_pCRE	Not_bmVar_Not_binding	G/A	UT_JURKAT_HDAC1	rep2	0.0502291	-0.118664	-0.33411	-0.652228	-0.384339	-0.533564	-5	-5	o1	o1	0.529083	0.317117	-1.48732	0.462792	-0.216659	-0.316997	0.385215	-0.544841	-2.89337	-0.104396	-0.123378	-0.632591	0.00644615	8.81015e-06	0.0469437	9.63334e-05	2.1907	5.05502	1.32842	4.01622	UT_JURKAT_HDAC1_v2_a7_run1	HDAC1
rs11576547	chr1-173323918_T/C	1:173354779:T:C	Not_bmVar	pCRE	Not_bmVar_pCRE	Not_bmVar_Not_binding	T/C	UT_JURKAT_HDAC1	rep2	-0.728828	-0.739536	-0.475505	-0.656926	0.253323	0.0826095	0	0	o1	o1	-0.329036	-0.239739	-1.28289	-0.356148	-1.21792	-1.01149	-0.332411	0.104692	-0.728996	-0.963894	-1.0557	-0.965246	0.059682	0.0229242	0.185847	0.0578053	1.22416	1.63971	0.730845	1.23803	UT_JURKAT_HDAC1_v2_a7_run1	HDAC1
rs11577727	chr1-173326832_A/G	1:173357693:A:G	Not_bmVar	pCRE	Not_bmVar_pCRE	Not_bmVar_Not_binding	A/G	UT_JURKAT_HDAC1	rep2	-1.14937	-1.10098	-0.807918	-0.572411	0.341447	0.528567	-5	5	o1	o1	-0.125553	-1.12591	-1.76304	-1.31469	-1.17282	-1.10385	-0.305241	-0.700025	0.252874	-1.0961	-0.915812	-0.670166	0.0771601	7.12366e-05	0.219297	0.000572694	1.11261	4.1473	0.658967	3.24208	UT_JURKAT_HDAC1_v2_a7_run1	HDAC1
rs35407548	chr1-173327347_T/C	1:173358208:T:C	Not_bmVar	pCRE	Not_bmVar_pCRE	Not_bmVar_Not_binding	T/C	UT_JURKAT_HDAC1	rep2	-0.602302	-0.118599	-0.472334	-0.0324499	0.129968	0.0861495	-5	-5	o1	o1	2.00421	-0.360335	-0.373067	-0.353873	-0.844269	-0.784259	1.97521	-0.247783	-0.036025	-0.151329	-0.696886	-1.03788	0.683752	0.703316	0.792252	0.756441	0.165102	0.15285	0.101137	0.121225	UT_JURKAT_HDAC1_v2_a7_run1	HDAC1
rs1857066	chr1-173332629_A/C	1:173363490:A:C	Not_bmVar	pCRE	Not_bmVar_pCRE	Not_bmVar_Not_binding	A/C	UT_JURKAT_HDAC1	rep2	0.663104	-0.0407898	0.38179	-0.293217	-0.281314	-0.252427	0	0	o2	o2	-0.256922	-0.0484803	-0.495632	-0.423573	1.37469	-0.394821	-0.854236	-0.313886	-0.836999	-0.619117	1.07747	-0.212528	0.138745	0.0274149	0.309741	0.0664896	0.857783	1.56201	0.509001	1.17725	UT_JURKAT_HDAC1_v2_a7_run1	HDAC1
rs2027498	chr1-173333819_A/G	1:173364680:A:G	Not_bmVar	Not_active	Not_bmVar_Not_active	Not_bmVar_Not_binding	A/G	UT_JURKAT_HDAC1	rep2	-0.466036	-0.582699	-0.693621	-0.566308	-0.227585	0.0163918	5	5	o1	o1	-1.04672	-0.498367	-0.266831	-0.570564	-0.433705	-0.680012	-0.791156	-0.462642	-0.29995	-0.431077	-0.9246	-0.488421	0.133025	0.322508	0.302637	0.422434	0.876067	0.491459	0.519079	0.374241	UT_JURKAT_HDAC1_v2_a7_run1	HDAC1
rs10912600	chr1-173338708_T/C	1:173369569:T:C	Not_bmVar	pCRE	Not_bmVar_pCRE	Not_bmVar_Not_binding	T/C	UT_JURKAT_HDAC1	rep2	-0.551118	-0.540519	0.196074	-0.115266	0.747192	0.425252	-5	0	o2	o1	-0.290278	-0.286012	-0.973743	-0.199894	-0.816224	-0.676959	-0.221174	0.916491	-0.259957	0.0194874	-0.524342	-0.622103	0.354128	0.0629802	0.54005	0.126313	0.45084	1.2008	0.267566	0.898551	UT_JURKAT_HDAC1_v2_a7_run1	HDAC1
rs4382762	chr1-173340972_G/A	1:173371833:G:A	Not_bmVar	pCRE	Not_bmVar_pCRE	Not_bmVar_Not_binding	G/A	UT_JURKAT_HDAC1	rep2	-0.497043	-0.352233	-1.02514	-0.712118	-0.528097	-0.359885	-5	-5	o1	o2	-0.150175	-0.447763	-0.491191	-0.258969	-0.546322	-0.218975	-0.466058	-1.44385	-1.10411	-0.139175	-0.606434	-0.513085	0.000243294	9.24177e-05	0.00541886	0.000703456	3.61387	4.03425	2.26609	3.15276	UT_JURKAT_HDAC1_v2_a7_run1	HDAC1
rs10752983	chr1-186864079_G/T	1:186894947:G:T	Not_bmVar	pCRE	Not_bmVar_pCRE	Not_bmVar_Not_binding	G/T	UT_JURKAT_HDAC1	rep2	-1.32118	-0.828306	-1.19347	-0.886672	0.127717	-0.0583662	5	5	o1	o2	-0.966825	-1.28625	-0.207934	-0.680262	-1.35611	-0.472449	-1.43545	-1.41222	-0.697018	-0.474793	-0.974711	-0.32584	0.20665	0.0105391	0.394551	0.0323623	0.684764	1.9772	0.403896	1.48996	UT_JURKAT_HDAC1_v2_a7_run1	HDAC1
rs12097804	chr1-186866931_A/G	1:186897799:A:G	Not_bmVar	pCRE	Not_bmVar_pCRE	Not_bmVar_Not_binding	A/G	UT_JURKAT_HDAC1	rep2	-0.328457	-0.475838	-0.0956547	0.128318	0.232802	0.604157	-5	-5	o1	o1	0.561356	-0.194024	-1.62179	-0.357898	-0.46289	-0.779783	0.722972	0.011511	0.0364228	0.376121	-0.20282	-0.174296	0.18458	0.000233475	0.367362	0.00148404	0.733816	3.63176	0.434906	2.82856	UT_JURKAT_HDAC1_v2_a7_run1	HDAC1
rs10911951	chr1-186867918_C/T	1:186898786:C:T	Not_bmVar	Not_active	Not_bmVar_Not_active	Not_bmVar_Not_binding	C/T	UT_JURKAT_HDAC1	rep2	-0.165548	-0.335877	-0.315418	-0.352994	-0.149869	-0.0171161	0	-5	o1	o1	-0.236483	0.149873	-0.224197	-0.345406	-0.480969	-0.878081	-0.0856946	-0.173223	-0.129149	-0.577847	-0.457612	-0.694436	0.142775	0.284975	0.313584	0.387826	0.845349	0.545193	0.503645	0.411363	UT_JURKAT_HDAC1_v2_a7_run1	HDAC1
rs726706	chr1-186872454_A/G	1:186903322:A:G	Not_bmVar	pCRE	Not_bmVar_pCRE	Not_bmVar_Not_binding	A/G	UT_JURKAT_HDAC1	rep2	-1.35309	-1.25232	-1.00588	-0.835061	0.347207	0.417257	5	-5	o1	o1	-0.727517	-0.913302	-0.684667	-1.85248	-1.79287	-1.54307	-0.347135	-0.418566	-0.420274	-1.34446	-1.59319	-0.886733	0.219533	0.000275209	0.410458	0.00167585	0.6585	3.56034	0.386731	2.77576	UT_JURKAT_HDAC1_v2_a7_run1	HDAC1
rs10798068	chr1-186875008_A/G	1:186905876:A:G	Not_bmVar	pCRE	Not_bmVar_pCRE	Not_bmVar_Not_binding	A/G	UT_JURKAT_HDAC1	rep2	-0.405682	-0.57299	-0.064156	-0.331064	0.341526	0.241926	5	5	o1	o1	-1.83274	-0.319076	0.036143	-0.744731	-0.492287	-0.0852447	-1.29906	-0.0435698	0.138947	-0.780154	-0.0847422	0.0821961	0.0430026	0.123067	0.15496	0.209281	1.36651	0.909857	0.809781	0.679271	UT_JURKAT_HDAC1_v2_a7_run1	HDAC1
rs10798069	chr1-186875459_G/T	1:186906327:G:T	Not_bmVar	pCRE	Not_bmVar_pCRE	Not_bmVar_Not_binding	G/T	UT_JURKAT_HDAC1	rep2	-0.770598	-0.749226	-0.640976	-0.653826	0.129623	0.0954005	5	5	o2	o2	-1.19338	-0.860763	-0.930399	-0.435804	-0.680434	-0.394577	-1.57985	-0.655274	-0.496356	-0.545729	-0.626677	-0.0190696	0.764834	0.0715787	0.851402	0.13974	0.116433	1.14522	0.0698654	0.854681	UT_JURKAT_HDAC1_v2_a7_run1	HDAC1
rs10911956	chr1-186889473_G/A	1:186920341:G:A	Not_bmVar	pCRE	Not_bmVar_pCRE	Not_bmVar_Not_binding	G/A	UT_JURKAT_HDAC1	rep2	0.346849	0.136358	0.237713	0.0749365	-0.109136	-0.0614217	0	0	o2	o2	-1.02266	-0.519083	-0.187452	0.955812	1.21278	0.378748	-0.926586	-0.661548	-0.00702374	0.746186	1.13698	0.161616	0.58869	0.447308	0.7219	0.539484	0.230114	0.349393	0.141523	0.268021	UT_JURKAT_HDAC1_v2_a7_run1	HDAC1
rs33958012	chr1-186904574_C/A	1:186935442:C:A	Not_bmVar	Not_active	Not_bmVar_Not_active	Not_bmVar_Not_binding	C/A	UT_JURKAT_HDAC1	rep2	-0.536334	-0.798555	-1.23034	-1.17874	-0.69401	-0.38018	0	5	o1	o1	-1.07872	-0.441729	-0.665231	-1.16995	-0.630939	-0.804766	-0.806331	-0.918133	-0.801685	-1.64624	-1.54255	-1.35746	0.00128514	6.91877e-05	0.016347	0.000559365	2.89105	4.15997	1.78656	3.2523	UT_JURKAT_HDAC1_v2_a7_run1	HDAC1
rs2207209	chr1-186913263_G/A	1:186944131:G:A	Not_bmVar	pCRE	Not_bmVar_pCRE	Not_bmVar_Not_binding	G/A	UT_JURKAT_HDAC1	rep2	-1.09493	-0.83462	-0.994821	-0.820278	0.100106	0.0143422	-5	5	o1	o1	-0.447446	-0.832124	-0.877937	-1.00215	-1.35773	-0.490341	-0.47938	-0.733433	-0.462	-1.40112	-1.25621	-0.589529	0.66335	0.307807	0.777311	0.408601	0.178258	0.511722	0.109405	0.388701	UT_JURKAT_HDAC1_v2_a7_run1	HDAC1
rs12032535	chr1-186931746_C/T	1:186962614:C:T	Not_bmVar	pCRE	Not_bmVar_pCRE	Not_bmVar_Not_binding	C/T	UT_JURKAT_HDAC1	rep2	1.04736	0.328333	1.00395	0.346249	-0.0434068	0.0179161	0	0	o2	o2	1.20066	0.0460167	-1.08697	-0.0118638	2.0487	-0.226542	1.73524	0.108286	-1.00148	-0.0350004	1.89962	-0.629174	0.889941	0.241573	0.930516	0.342269	0.0506386	0.616951	0.0312763	0.465633	UT_JURKAT_HDAC1_v2_a7_run1	HDAC1
rs10798075	chr1-186932211_C/G	1:186963079:C:G	Not_bmVar	pCRE	Not_bmVar_pCRE	Not_bmVar_Not_binding	C/G	UT_JURKAT_HDAC1	rep2	-1.22256	-1.2153	-1.24752	-0.993292	-0.0249564	0.222011	-5	5	o2	o2	-0.946618	-1.05585	-1.25656	-0.679572	-1.38927	-1.96395	-1.04043	-0.997784	-1.29214	-1.01369	-1.49725	-0.118462	0.925736	0.338274	0.949626	0.437479	0.033513	0.470731	0.0224476	0.359043	UT_JURKAT_HDAC1_v2_a7_run1	HDAC1
rs2816305	chr1-192524269_C/T	1:192555139:C:T	Not_bmVar	pCRE	Not_bmVar_pCRE	Not_bmVar_Not_binding	C/T	UT_JURKAT_HDAC1	rep2	1.22732	1.08365	0.449533	0.1656	-0.777785	-0.918049	0	0	o2	o2	-0.222398	0.629647	1.49626	1.47176	1.82499	1.30164	-0.416137	0.0142872	-0.0990231	0.393568	0.884778	0.216124	8.59347e-05	2.43648e-09	0.00279483	8.10837e-08	4.06583	8.61324	2.55364	7.09107	UT_JURKAT_HDAC1_v2_a7_run1	HDAC1
rs1323297	chr1-192537400_T/C	1:192568270:T:C	Not_bmVar	pCRE	Not_bmVar_pCRE	Not_bmVar_Not_binding	T/C	UT_JURKAT_HDAC1	rep2	-0.232544	-0.330517	-0.506325	-0.56821	-0.273781	-0.237694	0	5	o2	o2	-0.649329	-0.288376	-0.25835	-0.245618	-0.176711	-0.364717	-0.639055	-0.454078	-0.411669	-0.981132	-0.558572	-0.364757	0.192385	0.479455	0.377128	0.567963	0.715828	0.319253	0.423512	0.24568	UT_JURKAT_HDAC1_v2_a7_run1	HDAC1
rs1323292	chr1-192541021_G/A	1:192571891:G:A	Not_bmVar	pCRE	Not_bmVar_pCRE	Not_bmVar_Not_binding	G/A	UT_JURKAT_HDAC1	rep2	-1.22097	-0.971734	-1.32957	-1.39739	-0.108607	-0.425651	-5	-5	o1	o1	-0.110621	-0.479795	-0.129719	-1.48355	-1.96213	-1.66459	-0.345381	-0.656007	-0.914906	-2.17839	-2.00314	-2.28649	0.663718	0.0410264	0.777311	0.0907548	0.178016	1.38694	0.109405	1.04213	UT_JURKAT_HDAC1_v2_a7_run1	HDAC1
rs1359062	chr1-192541472_C/G	1:192572342:C:G	Not_bmVar	Not_active	Not_bmVar_Not_active	Not_bmVar_Not_binding	C/G	UT_JURKAT_HDAC1	rep2	-0.697632	-0.418089	-0.491764	-0.351238	0.205868	0.0668511	-5	-5	o1	o1	0.358194	-0.949129	-1.07038	-0.245852	-0.446135	-0.155234	0.0770439	-0.654426	-0.637299	-0.242478	-0.329101	-0.321168	0.322264	0.166105	0.514687	0.260528	0.491788	0.779617	0.288457	0.584145	UT_JURKAT_HDAC1_v2_a7_run1	HDAC1
rs1547624	chr1-192543837_A/T	1:192574707:A:T	Not_bmVar	pCRE	Not_bmVar_pCRE	Not_bmVar_Not_binding	A/T	UT_JURKAT_HDAC1	rep2	-1.81519	-1.47676	-1.48946	-1.40757	0.325735	0.0691969	5	-5	o2	o2	-1.57243	-2.26518	-1.55499	-1.08905	-1.3652	-1.01374	-1.91202	-2.09881	-1.91236	-0.784675	-0.880105	-0.857435	0.142906	0.263722	0.313584	0.364887	0.844948	0.578854	0.503645	0.437841	UT_JURKAT_HDAC1_v2_a7_run1	HDAC1
rs2984920	chr1-192544795_A/G	1:192575665:A:G	Not_bmVar	pCRE	Not_bmVar_pCRE	Not_bmVar_Not_binding	A/G	UT_JURKAT_HDAC1	rep2	-0.255075	-0.581662	-0.156163	-0.431108	0.0989116	0.150554	0	-5	o2	o1	0.101099	-0.619187	-0.585223	-1.74604	0.109038	-0.749665	0.62005	-0.161319	-0.306258	-1.83854	-0.151007	-0.749574	0.0626458	0.00720581	0.191366	0.0239524	1.20311	2.14232	0.718136	1.62065	UT_JURKAT_HDAC1_v2_a7_run1	HDAC1
rs2488389	chr1-197631141_G/A	1:197662011:G:A	Not_bmVar	pCRE	Not_bmVar_pCRE	Not_bmVar_Not_binding	G/A	UT_JURKAT_HDAC1	rep2	-0.988526	-0.754248	-1.54652	-1.10735	-0.557989	-0.353104	-5	-5	o2	o2	-0.564034	-1.24554	-1.06095	-0.448046	-0.731512	-0.475409	-0.679828	-1.61857	-1.20274	-0.657751	-1.47446	-1.01076	0.00707463	0.00432329	0.0498897	0.0158024	2.1503	2.36419	1.30199	1.80128	UT_JURKAT_HDAC1_v2_a7_run1	HDAC1
rs12117045	chr1-197638716_G/A	1:197669586:G:A	Not_bmVar	pCRE	Not_bmVar_pCRE	Not_bmVar_Not_binding	G/A	UT_JURKAT_HDAC1	rep2	-0.691055	-0.557666	-1.05006	-0.751765	-0.359005	-0.194099	-5	-5	o1	o1	0.0646215	-0.912864	-1.24881	-0.13942	-0.469247	-0.640275	0.0985295	-1.24686	-1.59742	-0.0475425	-0.853261	-0.86404	0.247416	0.276205	0.442289	0.378048	0.606572	0.558768	0.354293	0.422453	UT_JURKAT_HDAC1_v2_a7_run1	HDAC1
rs16841904	chr1-197701992_C/T	1:197732862:C:T	Not_bmVar	pCRE	Not_bmVar_pCRE	Not_bmVar_Not_binding	C/T	UT_JURKAT_HDAC1	rep2	-0.47604	-0.445879	-0.610402	-0.611487	-0.134362	-0.165608	-5	-5	o2	o2	-0.7608	-0.323801	-0.322208	-0.1734	-0.62828	-0.466785	-0.861896	-0.588571	-0.518606	-0.493515	-0.632233	-0.574103	0.491617	0.439922	0.657481	0.532821	0.308373	0.356625	0.182117	0.273419	UT_JURKAT_HDAC1_v2_a7_run1	HDAC1
rs17641524	chr1-197704717_C/T	1:197735587:C:T	Not_bmVar	Not_active	Not_bmVar_Not_active	Not_bmVar_Not_binding	C/T	UT_JURKAT_HDAC1	rep2	-0.803039	-0.824551	-0.723681	-0.996701	0.0793577	-0.17215	-5	0	o1	o2	-0.409198	-0.763331	-0.769595	-0.930623	-0.842747	-1.23181	-0.835289	-0.757767	-1.02557	-1.04094	-0.689596	-1.63104	0.802932	0.0583111	0.878102	0.11895	0.0953211	1.23425	0.0564552	0.924636	UT_JURKAT_HDAC1_v2_a7_run1	HDAC1
rs12123169	chr1-197780966_T/A	1:197811836:T:A	Not_bmVar	pCRE	Not_bmVar_pCRE	Not_bmVar_Not_binding	T/A	UT_JURKAT_HDAC1	rep2	-0.407803	-0.555451	-0.468208	-0.62578	-0.060405	-0.070329	-5	0	o1	o1	-0.226809	-0.497619	-1.00027	-1.04954	-0.317987	-0.240485	-0.556423	-0.199042	-0.646076	-1.31804	-0.737375	-0.297726	0.0498181	0.0410331	0.169133	0.0907548	1.30261	1.38687	0.77177	1.04213	UT_JURKAT_HDAC1_v2_a7_run1	HDAC1
rs7555082	chr1-198598663_G/A	1:198629533:G:A	Not_bmVar	pCRE	Not_bmVar_pCRE	Not_bmVar_Not_binding	G/A	UT_JURKAT_HDAC1	rep2	-1.08118	-0.749075	-0.642895	-0.573678	0.438284	0.175397	5	5	o1	o1	-0.465858	-0.862897	-0.434811	-0.723801	-1.29946	-0.707623	-0.709192	-0.59021	-0.369771	-0.530305	-0.69558	-0.547011	0.0689447	0.110186	0.204265	0.191471	1.1615	0.957873	0.689806	0.717897	UT_JURKAT_HDAC1_v2_a7_run1	HDAC1
rs80099993	chr1-198622447_G/A	1:198653318:G:A	Not_bmVar	pCRE	Not_bmVar_pCRE	Not_bmVar_Not_binding	G/A	UT_JURKAT_HDAC1	rep2	-1.3348	-1.16605	-0.916629	-0.899505	0.418175	0.266547	-5	-5	o1	o1	-0.476967	-0.792309	-1.47809	-1.44613	-1.8773	-0.925512	-0.274483	-0.581317	-1.28492	-1.00805	-1.25194	-0.996325	0.0154503	0.0142764	0.0801066	0.040575	1.81106	1.84538	1.09633	1.39174	UT_JURKAT_HDAC1_v2_a7_run1	HDAC1
rs7410883	chr1-198656346_T/C	1:198687217:T:C	Not_bmVar	pCRE	Not_bmVar_pCRE	Not_bmVar_Not_binding	T/C	UT_JURKAT_HDAC1	rep2	0.215545	-0.0458958	0.306538	-0.106113	0.0909928	-0.0602172	0	0	o2	o2	-0.41897	-0.426685	0.0563466	-0.0587153	0.857775	-0.285126	-0.40776	-0.340128	-0.344163	-0.010509	0.953203	-0.487322	0.656312	0.501659	0.771852	0.586738	0.18289	0.299592	0.112466	0.231556	UT_JURKAT_HDAC1_v2_a7_run1	HDAC1
rs2182419	chr1-198660143_G/A	1:198691014:G:A	Not_bmVar	pCRE	Not_bmVar_pCRE	Not_bmVar_Not_binding	G/A	UT_JURKAT_HDAC1	rep2	-1.01899	-1.13691	-1.21013	-1.35386	-0.191133	-0.216952	-5	5	o2	o2	-1.07972	-1.2284	-2.30912	-0.693064	-0.809588	-0.701572	-1.27996	-1.51634	-2.21174	-1.33308	-0.903913	-0.878134	0.411161	0.0188896	0.593211	0.0502434	0.385988	1.72378	0.226791	1.29892	UT_JURKAT_HDAC1_v2_a7_run1	HDAC1
rs2821325	chr1-200079128_G/A	1:200110000:G:A	Not_bmVar	pCRE	Not_bmVar_pCRE	Not_bmVar_Not_binding	G/A	UT_JURKAT_HDAC1	rep2	0.49065	0.542518	-0.480565	-0.114545	-0.971216	-0.657063	5	5	o1	o1	-0.649622	0.00851359	1.44144	1.25123	0.972786	0.23076	-0.853349	-0.76796	1.58742	-0.229324	-0.193171	-0.23088	3.8209e-05	1.59589e-07	0.00165394	3.0049e-06	4.41783	6.797	2.78148	5.52217	UT_JURKAT_HDAC1_v2_a7_run1	HDAC1
rs2816977	chr1-200079586_A/G	1:200110458:A:G	Not_bmVar	pCRE	Not_bmVar_pCRE	Not_bmVar_Not_binding	A/G	UT_JURKAT_HDAC1	rep2	-0.678346	-0.60131	-0.823179	-0.604081	-0.144833	-0.00277069	-5	-5	o1	o2	0.0892317	-0.754095	-1.26626	-0.573095	-0.602598	-0.501046	-0.0425462	-0.803126	-1.51298	0.016603	-0.843232	-0.439205	0.686244	0.268936	0.793571	0.36969	0.163521	0.570351	0.100414	0.432162	UT_JURKAT_HDAC1_v2_a7_run1	HDAC1
rs2816972	chr1-200085004_A/G	1:200115876:A:G	Not_bmVar	pCRE	Not_bmVar_pCRE	Not_bmVar_Not_binding	A/G	UT_JURKAT_HDAC1	rep2	-0.595113	-0.811009	-0.708476	-0.813203	-0.113363	-0.00219451	0	0	o2	o2	-1.13874	-0.776274	-0.65666	-0.62895	-0.413951	-1.25148	-1.04443	-1.20505	-0.887708	-0.734327	-0.211905	-0.795802	0.0373144	0.0391389	0.139782	0.087249	1.42812	1.40739	0.854548	1.05924	UT_JURKAT_HDAC1_v2_a7_run1	HDAC1
rs2816969	chr1-200090985_G/A	1:200121857:G:A	Not_bmVar	pCRE	Not_bmVar_pCRE	Not_bmVar_Not_binding	G/A	UT_JURKAT_HDAC1	rep2	-0.334168	-0.500686	-0.497829	-0.485872	-0.163661	0.0148131	-5	0	o2	o1	-0.304204	-0.161913	-0.872576	0.170913	-0.506422	-1.32991	-0.11904	-0.0766909	-0.291132	-0.104037	-0.918967	-1.40537	0.232819	0.0506024	0.424954	0.106603	0.632981	1.29583	0.371658	0.97223	UT_JURKAT_HDAC1_v2_a7_run1	HDAC1
rs2737682	chr1-200092352_A/G	1:200123224:A:G	Not_bmVar	pCRE	Not_bmVar_pCRE	Not_bmVar_Not_binding	A/G	UT_JURKAT_HDAC1	rep2	-0.69355	-0.661698	-0.777344	-0.639718	-0.0837937	0.0219798	0	-5	o2	o2	-0.906348	-1.12434	-0.405185	-0.668849	-0.262763	-0.602704	-0.532912	-1.0799	-0.889557	-0.42626	-0.474789	-0.43489	0.771917	0.201395	0.855958	0.300988	0.112429	0.695951	0.0675477	0.521451	UT_JURKAT_HDAC1_v2_a7_run1	HDAC1
rs2816958	chr1-200101920_A/G	1:200132792:A:G	bmVar	pCRE	bmVar_pCRE	bmVar	A/G	UT_JURKAT_HDAC1	rep2	-0.583705	-0.601404	1.39536	1.58343	1.97907	2.18483	-5	5	o1	o1	-0.0849605	-0.312321	-0.242589	-1.60563	-0.85509	-0.50783	1.43803	1.8254	3.06812	0.720276	0.965331	1.48342	1.19516e-05	9.25767e-19	0.0007774	8.83182e-16	4.92257	18.0335	3.10935	15.054	UT_JURKAT_HDAC1_v2_a7_run1	HDAC1
rs2816956	chr1-200103564_T/C	1:200134436:T:C	Not_bmVar	pCRE	Not_bmVar_pCRE	Not_bmVar_Not_binding	T/C	UT_JURKAT_HDAC1	rep2	-0.245015	-0.286403	-0.449684	-0.511757	-0.204669	-0.225354	0	0	o1	o1	-0.275143	0.47232	-0.191465	-0.312443	-0.96235	-0.449338	-0.368744	0.18844	-0.397125	-0.398458	-1.08781	-1.00684	0.319317	0.0310775	0.511674	0.0733254	0.495778	1.50755	0.291006	1.13475	UT_JURKAT_HDAC1_v2_a7_run1	HDAC1
rs6427855	chr1-200726579_A/G	1:200757451:A:G	Not_bmVar	pCRE	Not_bmVar_pCRE	Not_bmVar_Not_binding	A/G	UT_JURKAT_HDAC1	rep2	-0.296527	-0.646679	-0.012959	-0.454855	0.283568	0.191824	0	0	o2	o2	-1.228	-1.24001	-1.61049	-0.171137	0.646956	-0.277398	-0.988657	-0.587632	-1.18981	-0.461674	0.561714	-0.0630748	0.0431386	0.00655626	0.155087	0.0221797	1.36513	2.18334	0.809424	1.65404	UT_JURKAT_HDAC1_v2_a7_run1	HDAC1
rs6658395	chr1-200748760_C/T	1:200779632:C:T	Not_bmVar	pCRE	Not_bmVar_pCRE	Not_bmVar_Not_binding	C/T	UT_JURKAT_HDAC1	rep2	-0.493289	-0.53301	0.251206	-0.307035	0.744495	0.225975	5	0	o1	o2	-0.569214	-0.464185	0.00533401	-1.35709	-0.522392	-0.29051	-0.439737	-0.292322	-0.384663	-1.22425	0.794735	-0.295969	0.369638	0.48776	0.552487	0.575183	0.432223	0.311793	0.257678	0.240194	UT_JURKAT_HDAC1_v2_a7_run1	HDAC1
rs12404541	chr1-200768007_C/G	1:200798879:C:G	Not_bmVar	pCRE	Not_bmVar_pCRE	Not_bmVar_Not_binding	C/G	UT_JURKAT_HDAC1	rep2	-0.510896	-0.470665	-1.16396	-0.99262	-0.653066	-0.521956	0	5	o2	o2	-0.71869	-0.954541	-0.40523	-0.498802	-0.0672524	-0.179473	-1.23757	-1.63694	-0.521065	-1.44823	-0.690987	-0.420934	0.0247978	0.000260965	0.110204	0.00160821	1.60559	3.58342	0.957804	2.79366	UT_JURKAT_HDAC1_v2_a7_run1	HDAC1
rs7528217	chr1-200788077_C/T	1:200818949:C:T	Not_bmVar	pCRE	Not_bmVar_pCRE	Not_bmVar_Not_binding	C/T	UT_JURKAT_HDAC1	rep2	-0.480876	-0.502878	-0.516349	-0.602444	-0.0354736	-0.0995664	5	5	o1	o1	-1.04895	-0.698485	-0.103262	-0.23548	-0.263267	-0.667827	-0.882355	-0.609318	-0.367271	-0.745224	-0.42338	-0.587116	0.689291	0.183518	0.795785	0.28057	0.161597	0.736322	0.0992041	0.551959	UT_JURKAT_HDAC1_v2_a7_run1	HDAC1
rs6690988	chr1-200798900_G/C	1:200829772:G:C	Not_bmVar	pCRE	Not_bmVar_pCRE	Not_bmVar_Not_binding	G/C	UT_JURKAT_HDAC1	rep2	-0.928036	-0.909783	-0.790764	-0.829739	0.137272	0.0800436	-5	-5	o1	o1	-0.14631	-0.575146	-0.618592	-1.00584	-1.28093	-1.83188	-0.106099	-0.302317	-0.793017	-1.41878	-1.27921	-1.07901	0.485481	0.247961	0.652674	0.348084	0.313828	0.605617	0.185304	0.458316	UT_JURKAT_HDAC1_v2_a7_run1	HDAC1
rs6659127	chr1-200803657_C/T	1:200834529:C:T	Not_bmVar	pCRE	Not_bmVar_pCRE	Not_bmVar_Not_binding	C/T	UT_JURKAT_HDAC1	rep2	-1.33766	-0.934396	-1.42587	-1.1633	-0.0882139	-0.228903	5	-5	o2	o2	-1.65237	-1.59052	-0.470733	-0.492108	-1.08479	-0.315852	-1.75274	-1.83181	-1.33114	-0.478322	-1.01993	-0.56585	0.651799	0.028143	0.76894	0.0679058	0.185886	1.55063	0.114108	1.16809	UT_JURKAT_HDAC1_v2_a7_run1	HDAC1
rs10920052	chr1-200820610_C/A	1:200851482:C:A	Not_bmVar	Not_active	Not_bmVar_Not_active	Not_bmVar_Not_binding	C/A	UT_JURKAT_HDAC1	rep2	0.332209	0.20932	-0.391804	-0.333759	-0.724012	-0.543079	0	-5	o2	o1	-0.408131	-0.450351	-0.524041	0.727002	1.11477	0.796674	-0.141422	-0.520895	-0.438242	-0.204204	-0.262712	-0.435077	0.00436787	2.47128e-06	0.0362912	3.08856e-05	2.35973	5.60708	1.4402	4.51024	UT_JURKAT_HDAC1_v2_a7_run1	HDAC1
rs12132298	chr1-200875095_T/C	1:200905967:T:C	Not_bmVar	pCRE	Not_bmVar_pCRE	Not_bmVar_Not_binding	T/C	UT_JURKAT_HDAC1	rep2	-0.424273	-0.676863	-0.575518	-0.732224	-0.151246	-0.0553608	0	0	o1	o1	-0.324092	-0.211586	-1.05396	-0.377584	-0.636959	-1.457	-0.74832	-0.0382408	-0.147465	-0.489274	-1.11279	-1.85725	0.0746075	0.000613692	0.215537	0.00320508	1.12722	3.21205	0.666477	2.49416	UT_JURKAT_HDAC1_v2_a7_run1	HDAC1
rs59655222	chr1-200875897_T/C	1:200906769:T:C	Not_bmVar	pCRE	Not_bmVar_pCRE	Not_bmVar_Not_binding	T/C	UT_JURKAT_HDAC1	rep2	-0.652554	-0.607456	-0.714071	-0.560739	-0.0615178	0.0467169	5	5	o2	o2	-0.663105	-0.673067	-0.663256	-1.21474	-0.632041	0.201476	-0.296627	-0.943071	-0.790325	-0.87402	-0.485071	0.0246831	0.217384	0.127242	0.409311	0.215102	0.662772	0.895368	0.387946	0.667356	UT_JURKAT_HDAC1_v2_a7_run1	HDAC1
rs41299637	chr1-200877850_T/G	1:200908722:T:G	Not_bmVar	pCRE	Not_bmVar_pCRE	Not_bmVar_Not_binding	T/G	UT_JURKAT_HDAC1	rep2	0.153492	0.342406	0.0991935	0.345232	-0.054299	0.00282627	5	5	o2	o2	-1.17652	0.0704408	0.751247	0.373788	0.236544	1.79894	-0.954801	0.0349552	0.692338	0.313721	0.163432	1.82175	0.900243	0.9537	0.935546	0.961912	0.0456403	0.0205881	0.0289346	0.0168648	UT_JURKAT_HDAC1_v2_a7_run1	HDAC1
rs296520	chr1-200880978_C/T	1:200911850:C:T	Not_bmVar	pCRE	Not_bmVar_pCRE	Not_bmVar_Not_binding	C/T	UT_JURKAT_HDAC1	rep2	2.24713	1.45745	1.83472	1.23776	-0.412401	-0.219693	0	0	o1	o1	1.87224	3.28203	0.827403	1.134	1.21222	0.416793	1.90461	2.45252	-0.00136817	1.62498	1.21693	0.228866	0.203576	0.066337	0.391031	0.131571	0.691272	1.17824	0.407789	0.880841	UT_JURKAT_HDAC1_v2_a7_run1	HDAC1
rs7522462	chr1-200881595_G/A	1:200912467:G:A	Not_bmVar	Not_active	Not_bmVar_Not_active	Not_bmVar_Not_binding	G/A	UT_JURKAT_HDAC1	rep2	0.311719	0.0315309	-0.114403	-0.475058	-0.426121	-0.506589	-5	0	o2	o1	-0.624041	-0.00235546	-0.184577	1.08379	0.625793	-0.709425	-0.735953	0.0603634	-0.300332	-0.459792	-0.289168	-1.12546	0.0208102	0.000200416	0.0974813	0.00133393	1.68172	3.69807	1.01108	2.87487	UT_JURKAT_HDAC1_v2_a7_run1	HDAC1
rs3024505	chr1-206939904_G/A	1:206766559:G:A	Not_bmVar	pCRE	Not_bmVar_pCRE	Not_bmVar_Not_binding	G/A	UT_JURKAT_HDAC1	rep2	-0.379596	-0.31266	-0.623209	-0.55717	-0.243612	-0.24451	-5	0	o1	o1	0.598379	0.375994	0.571677	-1.74273	-1.13519	-0.544099	-0.328921	-0.0928112	-0.389516	-0.888017	-1.15361	-0.490149	0.30928	5.23289e-05	0.498727	0.000435364	0.509649	4.28126	0.302138	3.36115	UT_JURKAT_HDAC1_v2_a7_run1	HDAC1
rs9308424	chr1-212877776_G/A	1:212704434:G:A	Not_bmVar	pCRE	Not_bmVar_pCRE	Not_bmVar_Not_binding	G/A	UT_JURKAT_HDAC1	rep2	-0.0742646	-0.381031	-0.0198782	-0.304466	0.0543864	0.0765656	0	0	o2	o2	-0.662885	-0.500714	-0.697386	-0.466373	0.352185	-0.311017	-0.764023	-0.521576	-0.36315	-0.477244	0.48182	-0.182622	0.728818	0.502973	0.823845	0.587326	0.137381	0.298455	0.0841547	0.231121	UT_JURKAT_HDAC1_v2_a7_run1	HDAC1
rs12722553	chr10-6071284_C/A	10:6029321:C:A	Not_bmVar	pCRE	Not_bmVar_pCRE	Not_bmVar_Not_binding	C/A	UT_JURKAT_HDAC1	rep2	0.344388	0.031961	0.0904358	-0.140901	-0.253952	-0.172862	0	0	o1	o1	0.145907	0.566502	0.00499632	-0.34622	0.122274	-0.301694	-0.120095	0.397479	-0.361349	-0.0920991	-0.216608	-0.452732	0.143492	0.00363497	0.314145	0.0138158	0.843173	2.4395	0.50287	1.85963	UT_JURKAT_HDAC1_v2_a7_run1	HDAC1
rs12722551	chr10-6071379_C/T	10:6029416:C:T	Not_bmVar	pCRE	Not_bmVar_pCRE	Not_bmVar_Not_binding	C/T	UT_JURKAT_HDAC1	rep2	-0.693944	-0.598938	-0.634799	-0.526852	0.0591452	0.072086	-5	5	o1	o1	-0.475707	-0.831806	-0.539536	-0.512852	-0.556082	-0.677643	-0.305778	-0.674752	-0.284238	-0.315912	-0.594845	-0.985583	0.711449	0.226996	0.812842	0.326792	0.147856	0.643982	0.089994	0.485729	UT_JURKAT_HDAC1_v2_a7_run1	HDAC1
rs4625363	chr10-6072504_A/G	10:6030541:A:G	Not_bmVar	pCRE	Not_bmVar_pCRE	Not_bmVar_Not_binding	A/G	UT_JURKAT_HDAC1	rep2	-0.927527	-1.01942	-0.839976	-0.768586	0.087551	0.25083	5	5	o1	o1	-1.17083	-0.686496	-0.35708	-1.39328	-1.16856	-1.34026	-0.68118	-0.598164	-0.228662	-1.31898	-1.08179	-0.702745	0.60321	0.194617	0.732762	0.293464	0.219531	0.710819	0.135037	0.532446	UT_JURKAT_HDAC1_v2_a7_run1	HDAC1
rs12722527	chr10-6077328_C/T	10:6035365:C:T	Not_bmVar	pCRE	Not_bmVar_pCRE	Not_bmVar_Not_binding	C/T	UT_JURKAT_HDAC1	rep2	-0.317194	0.204386	0.338745	0.644062	0.65594	0.439676	-5	-5	o1	o1	2.18772	-0.325693	-0.511539	-0.603215	-0.308695	0.787738	2.25583	0.103538	-0.406562	0.0898643	0.573953	1.24776	0.00163616	0.000190742	0.0191328	0.00127847	2.78617	3.71955	1.71822	2.89331	UT_JURKAT_HDAC1_v2_a7_run1	HDAC1
rs12722523	chr10-6078390_G/A	10:6036427:G:A	Not_bmVar	Not_active	Not_bmVar_Not_active	Not_bmVar_Not_binding	G/A	UT_JURKAT_HDAC1	rep2	-0.378169	-0.0968504	-0.808389	-0.658751	-0.430221	-0.561901	5	5	o2	o2	-0.664128	-0.652256	-0.0854117	0.428769	-0.104081	0.496005	-0.768938	-0.737117	-0.616155	-0.813528	-0.879661	-0.137109	0.0554703	4.60144e-07	0.178688	7.35717e-06	1.25594	6.33711	0.747906	5.13329	UT_JURKAT_HDAC1_v2_a7_run1	HDAC1
rs12722515	chr10-6081230_C/A	10:6039267:C:A	Not_bmVar	pCRE	Not_bmVar_pCRE	Not_bmVar_Not_binding	C/A	UT_JURKAT_HDAC1	rep2	0.101328	0.24999	0.112227	0.148465	0.0108985	-0.101524	-5	-5	o2	o1	0.698443	0.207198	-0.408162	1.08592	-0.00454154	-0.0789233	0.480947	0.40742	-0.056062	0.374077	-0.182967	-0.132624	0.418008	0.0485899	0.598768	0.103857	0.378816	1.31345	0.222741	0.983565	UT_JURKAT_HDAC1_v2_a7_run1	HDAC1
rs2246031	chr10-6092210_C/T	10:6050247:C:T	Not_bmVar	pCRE	Not_bmVar_pCRE	Not_bmVar_Not_binding	C/T	UT_JURKAT_HDAC1	rep2	-0.314311	-0.339667	-0.106088	-0.229237	0.208223	0.110429	5	5	o2	o2	-0.376047	-0.321078	-0.44293	-0.36613	-0.307543	-0.224272	-0.611618	-0.183399	-0.344071	-0.217138	-0.0287766	0.00957914	0.545052	0.579423	0.689933	0.651338	0.263562	0.237005	0.161193	0.186193	UT_JURKAT_HDAC1_v2_a7_run1	HDAC1
rs61839660	chr10-6094697_C/T	10:6052734:C:T	Not_bmVar	pCRE	Not_bmVar_pCRE	Not_bmVar_Not_binding	C/T	UT_JURKAT_HDAC1	rep2	-1.04004	-0.936996	-0.92689	-0.855847	0.113149	0.0811484	5	5	o2	o2	-1.1057	-1.18435	-1.89071	-0.636579	-0.895732	0.09109	-0.893609	-1.15549	-1.90945	-0.565386	-0.698287	0.0871419	0.735383	0.972816	0.827631	0.976569	0.133487	0.0119695	0.0821632	0.0102971	UT_JURKAT_HDAC1_v2_a7_run1	HDAC1
rs706778	chr10-6098949_C/T	10:6056986:C:T	Not_bmVar	pCRE	Not_bmVar_pCRE	Not_bmVar_Not_binding	C/T	UT_JURKAT_HDAC1	rep2	-0.0360505	-0.0665144	0.416116	0.488318	0.452167	0.554832	0	0	o1	o1	-0.224124	0.445127	0.155281	0.354099	-0.517228	-0.612241	0.707378	0.995004	0.617147	0.793543	-0.162772	-0.0203947	0.00399615	5.06458e-06	0.0346575	5.96495e-05	2.39836	5.29546	1.4602	4.22439	UT_JURKAT_HDAC1_v2_a7_run1	HDAC1
rs2104286	chr10-6099045_T/C	10:6057082:T:C	Not_bmVar	pCRE	Not_bmVar_pCRE	Not_bmVar_Not_binding	T/C	UT_JURKAT_HDAC1	rep2	-0.632135	-0.4272	-0.457076	-0.420964	0.175059	0.00623614	5	5	o1	o1	-0.710754	-0.651692	0.282134	-0.208558	-0.612578	-0.661754	-0.701559	-0.447436	0.2463	-0.348413	-0.466716	-0.80796	0.60782	0.94876	0.736798	0.957458	0.216225	0.0228438	0.132652	0.0188804	UT_JURKAT_HDAC1_v2_a7_run1	HDAC1
rs7072793	chr10-6106266_T/C	10:6064303:T:C	Not_bmVar	Not_active	Not_bmVar_Not_active	Not_bmVar_Not_binding	T/C	UT_JURKAT_HDAC1	rep2	-0.152497	-0.14083	0.0840108	-0.0806658	0.236508	0.0601647	-5	5	o2	o2	-0.289987	-0.0271179	-0.439803	0.165448	-0.277876	0.0243541	-0.494128	0.115494	-0.482466	0.0627371	0.0525275	0.26184	0.18178	0.408053	0.363791	0.504906	0.740455	0.389284	0.439148	0.29679	UT_JURKAT_HDAC1_v2_a7_run1	HDAC1
rs11256593	chr10-6117322_C/T	10:6075359:C:T	Not_bmVar	pCRE	Not_bmVar_pCRE	Not_bmVar_Not_binding	C/T	UT_JURKAT_HDAC1	rep2	-0.576063	-0.381842	-0.45237	-0.397225	0.123693	-0.0153833	-5	0	o2	o2	-0.824461	-1.21394	-0.537749	0.148931	0.0618129	0.0743535	-0.86119	-1.14974	-0.558828	0.153938	0.245003	-0.212532	0.541739	0.833941	0.687869	0.862884	0.26621	0.0788649	0.162494	0.0640474	UT_JURKAT_HDAC1_v2_a7_run1	HDAC1
rs41295159	chr10-6148535_C/G	10:6106572:C:G	Not_bmVar	pCRE	Not_bmVar_pCRE	Not_bmVar_Not_binding	C/G	UT_JURKAT_HDAC1	rep2	-0.318809	-0.473617	-0.286651	-0.529205	0.0321574	-0.0555883	5	5	o1	o1	-0.428306	0.0967781	0.795684	-1.701	-0.734395	-0.870457	-0.777689	0.451489	0.859007	-1.5047	-1.02479	-1.17854	0.0653867	0.0588038	0.197402	0.119614	1.18451	1.2306	0.704649	0.922219	UT_JURKAT_HDAC1_v2_a7_run1	HDAC1
rs77793921	chr10-6186121_A/C	10:6144158:A:C	Not_bmVar	pCRE	Not_bmVar_pCRE	Not_bmVar_Not_binding	A/C	UT_JURKAT_HDAC1	rep2	-0.612618	-0.528881	-0.357063	-0.311649	0.255555	0.217232	5	5	o1	o2	-0.327295	-0.576179	-0.172541	-0.471856	-0.649058	-0.97636	-0.522966	-0.350617	-0.148803	-0.450684	-0.363509	-0.0333152	0.138428	0.0371942	0.309274	0.0840835	0.858777	1.42952	0.509657	1.07529	UT_JURKAT_HDAC1_v2_a7_run1	HDAC1
rs80250062	chr10-6191884_T/C	10:6149921:T:C	Not_bmVar	pCRE	Not_bmVar_pCRE	Not_bmVar_Not_binding	T/C	UT_JURKAT_HDAC1	rep2	-1.30172	-0.880356	-1.28882	-0.868906	0.0129066	0.0114502	-5	-5	o2	o2	-0.90266	-1.82377	-0.68975	-0.361047	-0.779673	-0.725232	-0.804941	-1.90553	-0.781798	-0.478136	-0.672103	-0.570927	0.777863	0.802543	0.859871	0.837009	0.109097	0.0955316	0.0655667	0.07727	UT_JURKAT_HDAC1_v2_a7_run1	HDAC1
rs78938174	chr10-6193815_T/C	10:6151852:T:C	Not_bmVar	pCRE	Not_bmVar_pCRE	Not_bmVar_Not_binding	T/C	UT_JURKAT_HDAC1	rep2	-0.223872	-0.0873915	0.535156	0.282623	0.759028	0.370015	5	0	o1	o2	-0.0659846	-0.455305	0.0984761	-0.0916694	0.00756126	-0.0174273	-0.072292	0.0892428	-0.115048	-0.0119267	0.981069	0.824694	0.000343081	0.000793433	0.00716714	0.00394923	3.4646	3.10049	2.14465	2.40349	UT_JURKAT_HDAC1_v2_a7_run1	HDAC1
rs112150809	chr10-6197196_C/T	10:6155233:C:T	Not_bmVar	pCRE	Not_bmVar_pCRE	Not_bmVar_Not_binding	C/T	UT_JURKAT_HDAC1	rep2	0.0827565	0.200344	-0.538197	-0.366634	-0.620954	-0.566978	-5	-5	o2	o2	0.0121018	-0.0980381	0.445366	0.775238	0.263551	-0.196154	-0.413957	-0.787577	-0.378677	0.18077	-0.288817	-0.511545	0.00020272	4.39888e-09	0.00491423	1.36843e-07	3.6931	8.35666	2.30854	6.86378	UT_JURKAT_HDAC1_v2_a7_run1	HDAC1
rs189193613	chr10-6197361_G/C	10:6155398:G:C	Not_bmVar	pCRE	Not_bmVar_pCRE	Not_bmVar_Not_binding	G/C	UT_JURKAT_HDAC1	rep2	-0.408638	-0.321898	-0.682084	-0.402692	-0.273446	-0.0807941	-5	-5	o2	o2	-0.262391	-0.534101	-0.885126	0.0241846	-0.283174	0.00922282	-0.646877	-0.973729	-0.692272	0.286301	-0.390439	0.000865468	0.185281	0.248231	0.368246	0.348191	0.732169	0.605145	0.433862	0.458183	UT_JURKAT_HDAC1_v2_a7_run1	HDAC1
rs74765647	chr10-6197496_G/A	10:6155533:G:A	Not_bmVar	pCRE	Not_bmVar_pCRE	Not_bmVar_Not_binding	G/A	UT_JURKAT_HDAC1	rep2	-0.892542	-0.66736	-1.22863	-1.01913	-0.336086	-0.351772	-5	-5	o2	o2	-0.866198	-0.711918	-0.39587	0.390161	-1.07317	-1.34717	-0.916567	-1.42767	-1.20822	-0.734265	-1.02958	-0.798477	0.218371	5.15762e-05	0.409411	0.000430353	0.660804	4.28755	0.387841	3.36618	UT_JURKAT_HDAC1_v2_a7_run1	HDAC1
rs146135969	chr10-6200643_A/T	10:6158680:A:T	Not_bmVar	pCRE	Not_bmVar_pCRE	Not_bmVar_Not_binding	A/T	UT_JURKAT_HDAC1	rep2	-0.19011	-0.391621	-0.17551	-0.291944	0.0145998	0.0996775	0	0	o1	o1	-0.324216	0.161064	-0.558737	-0.70273	-0.541284	-0.383825	-0.255616	0.107283	-0.681372	-0.182939	-0.458304	-0.280717	0.57568	0.142105	0.712791	0.233906	0.239819	0.84739	0.147037	0.630958	UT_JURKAT_HDAC1_v2_a7_run1	HDAC1
rs375546935	chr10-6202883_T/A	10:6160920:T:A	Not_bmVar	pCRE	Not_bmVar_pCRE	Not_bmVar_Not_binding	T/A	UT_JURKAT_HDAC1	rep2	-0.444242	-0.270815	-0.470782	-0.438347	-0.0265403	-0.167533	-5	-5	o2	o1	0.0920058	-0.718926	-0.706545	0.251371	-0.169558	-0.373235	0.147879	-0.412444	-0.971924	-0.179015	-0.52912	-0.685459	0.0872225	0.0339489	0.235946	0.0781328	1.05937	1.46917	0.627188	1.10717	UT_JURKAT_HDAC1_v2_a7_run1	HDAC1
rs78815004	chr10-6210827_G/A	10:6168864:G:A	Not_bmVar	pCRE	Not_bmVar_pCRE	Not_bmVar_Not_binding	G/A	UT_JURKAT_HDAC1	rep2	-0.28432	0.0686721	-0.574437	-0.284438	-0.290117	-0.35311	-5	-5	o2	o2	-0.322586	-0.222074	-0.302606	1.92456	-0.346566	-0.318694	-0.522634	-0.430262	-0.67849	0.988292	-0.718613	-0.344923	0.0338219	0.00864093	0.1326	0.0277557	1.4708	2.06344	0.877455	1.55665	UT_JURKAT_HDAC1_v2_a7_run1	HDAC1
rs10796035	chr10-6396623_G/A	10:6354661:G:A	Not_bmVar	pCRE	Not_bmVar_pCRE	Not_bmVar_Not_binding	G/A	UT_JURKAT_HDAC1	rep2	-1.47198	-1.16256	-1.10681	-0.873146	0.365175	0.289414	-5	-5	o1	o1	-0.34471	-0.622099	-0.616622	-1.41284	-2.32186	-1.65723	-0.180289	-0.299723	-0.491225	-0.912278	-1.91389	-1.44147	0.0306938	0.0287956	0.126218	0.0689072	1.51295	1.54067	0.898877	1.16174	UT_JURKAT_HDAC1_v2_a7_run1	HDAC1
rs4589176	chr10-6401579_A/G	10:6359617:A:G	Not_bmVar	pCRE	Not_bmVar_pCRE	Not_bmVar_Not_binding	A/G	UT_JURKAT_HDAC1	rep2	-0.873641	-0.939638	-0.948662	-0.977063	-0.0750203	-0.0374248	5	5	o2	o2	-1.15817	-1.31473	-1.46903	-1.05943	-0.432551	-0.203917	-1.3887	-1.33741	-1.46578	-0.719288	-0.559909	-0.391295	0.759114	0.400924	0.845918	0.498455	0.119693	0.396938	0.0726717	0.302374	UT_JURKAT_HDAC1_v2_a7_run1	HDAC1
rs10752291	chr10-6402679_C/G	10:6360717:C:G	Not_bmVar	pCRE	Not_bmVar_pCRE	Not_bmVar_Not_binding	C/G	UT_JURKAT_HDAC1	rep2	-1.21337	-0.904086	-1.17353	-0.804298	0.0398351	0.0997881	5	-5	o2	o2	-1.0212	-1.46274	-1.58049	-0.27236	-0.963995	-0.123729	-0.9208	-1.65892	-1.30781	-0.0926328	-0.688145	-0.157482	0.332916	0.543279	0.523807	0.619715	0.477665	0.264977	0.280828	0.207808	UT_JURKAT_HDAC1_v2_a7_run1	HDAC1
rs10796045	chr10-6402741_G/T	10:6360779:G:T	Not_bmVar	pCRE	Not_bmVar_pCRE	bmVar	G/T	UT_JURKAT_HDAC1	rep2	1.36324	0.733961	0.0175836	-0.407924	-1.34566	-1.14189	0	0	o1	o2	-0.318202	1.48487	0.418674	1.14386	1.24162	0.432954	-0.974195	-0.157676	-1.06321	-0.237154	0.192844	-0.208157	8.91417e-05	2.58101e-11	0.0028347	2.17261e-09	4.04992	10.5882	2.54749	8.66302	UT_JURKAT_HDAC1_v2_a7_run1	HDAC1
rs2146900	chr10-6403050_G/C	10:6361088:G:C	Not_bmVar	pCRE	Not_bmVar_pCRE	Not_bmVar_Not_binding	G/C	UT_JURKAT_HDAC1	rep2	-0.638937	-0.847854	-0.72623	-0.954248	-0.0872934	-0.106394	0	5	o2	o2	-1.54001	-1.02321	-0.906371	-1.06031	-0.254661	-0.302565	-1.72639	-1.10449	-1.59249	-0.658999	-0.347969	-0.295153	0.851531	0.0209754	0.907327	0.0540495	0.0697997	1.67829	0.0422361	1.26721	UT_JURKAT_HDAC1_v2_a7_run1	HDAC1
rs2388486	chr10-8099021_T/C	10:8057058:T:C	Not_bmVar	pCRE	Not_bmVar_pCRE	Not_bmVar_Not_binding	T/C	UT_JURKAT_HDAC1	rep2	0.821144	0.679892	0.347821	0.438878	-0.473324	-0.241014	0	5	o2	o1	0.306152	0.632294	0.758409	0.417003	1.00999	0.955498	0.246989	-0.314016	1.17965	-0.093303	1.00966	0.604282	0.0032101	0.000483862	0.0295411	0.00262644	2.49348	3.31528	1.52957	2.58063	UT_JURKAT_HDAC1_v2_a7_run1	HDAC1
rs369421	chr10-8099177_C/T	10:8057214:C:T	Not_bmVar	pCRE	Not_bmVar_pCRE	Not_bmVar_Not_binding	C/T	UT_JURKAT_HDAC1	rep2	-1.46275	-1.35799	-1.41204	-1.29122	0.0507108	0.0667709	-5	-5	o2	o2	-2.95819	-2.32154	-1.96242	0.46257	-0.603966	-0.764381	-3.25254	-2.29588	-1.9601	0.735756	-0.5282	-0.446323	0.929864	0.795869	0.950793	0.831583	0.0315807	0.0991584	0.021914	0.0800944	UT_JURKAT_HDAC1_v2_a7_run1	HDAC1
rs477771	chr10-8103059_A/C	10:8061096:A:C	Not_bmVar	pCRE	Not_bmVar_pCRE	Not_bmVar_Not_binding	A/C	UT_JURKAT_HDAC1	rep2	-1.47738	-1.71131	-1.42038	-1.33049	0.0569992	0.380822	5	5	o2	o2	-3.84882	-2.66318	-3.35456	-0.0789744	-0.291577	-0.0307538	-3.76301	-3.37211	-3.16934	0.60352	0.531352	1.18666	0.000195298	1.78317e-06	0.00480267	2.31974e-05	3.7093	5.74881	2.31852	4.63456	UT_JURKAT_HDAC1_v2_a7_run1	HDAC1
rs374641	chr10-8103980_C/T	10:8062017:C:T	Not_bmVar	pCRE	Not_bmVar_pCRE	Not_bmVar_Not_binding	C/T	UT_JURKAT_HDAC1	rep2	0.259742	0.0728755	0.404723	0.0542384	0.144981	-0.0186372	0	0	o1	o1	0.295788	0.993899	0.23058	-0.0779272	-0.474415	-0.530671	0.279553	1.16224	0.0918892	-0.250768	-0.352798	-0.60469	0.538755	0.829127	0.686211	0.859457	0.268609	0.0813789	0.163543	0.0657756	UT_JURKAT_HDAC1_v2_a7_run1	HDAC1
rs386680	chr10-8103986_C/G	10:8062023:C:G	Not_bmVar	pCRE	Not_bmVar_pCRE	Not_bmVar_Not_binding	C/G	UT_JURKAT_HDAC1	rep2	-0.525118	-0.181547	-0.835499	-0.384691	-0.310382	-0.203143	-5	-5	o1	o1	0.668356	-0.246571	0.0427891	-0.190116	-0.803664	-0.560077	0.499054	-0.632563	0.0057733	-0.487008	-1.03844	-0.654965	0.0570293	0.16613	0.181412	0.260528	1.2439	0.779552	0.741334	0.584145	UT_JURKAT_HDAC1_v2_a7_run1	HDAC1
rs3824661	chr10-8104340_T/A	10:8062377:T:A	Not_bmVar	Not_active	Not_bmVar_Not_active	Not_bmVar_Not_binding	T/A	UT_JURKAT_HDAC1	rep2	-0.106774	-0.0356813	-0.176587	-0.0635576	-0.0698126	-0.0278763	-5	5	o1	o2	0.317969	-0.390704	-0.395661	-0.217746	0.177156	0.294898	0.0293236	-0.415018	-0.0672199	-0.184349	0.0618451	0.194073	0.759316	0.735123	0.845918	0.782127	0.119577	0.13364	0.0726717	0.106723	UT_JURKAT_HDAC1_v2_a7_run1	HDAC1
rs3824660	chr10-8104722_C/T	10:8062759:C:T	Not_bmVar	pCRE	Not_bmVar_pCRE	Not_bmVar_Not_binding	C/T	UT_JURKAT_HDAC1	rep2	-0.747232	-0.947845	-0.899989	-1.01813	-0.152757	-0.0702809	-5	0	o2	o2	-2.03521	-1.08098	-1.54436	-0.284788	-0.413485	-0.328243	-2.11715	-1.23964	-0.994614	-0.582406	-0.560343	-0.614606	0.518711	0.135741	0.673593	0.226348	0.285075	0.86729	0.171602	0.645223	UT_JURKAT_HDAC1_v2_a7_run1	HDAC1
rs2265371	chr10-30690840_C/T	10:30401911:C:T	Not_bmVar	pCRE	Not_bmVar_pCRE	Not_bmVar_Not_binding	C/T	UT_JURKAT_HDAC1	rep2	0.171821	0.228914	0.0300338	0.0966284	-0.141787	-0.132286	5	5	o2	o2	-0.282656	-0.375915	0.383002	-0.0689949	0.719557	0.998491	-0.22809	-0.412775	0.0170086	0.0702296	0.472842	0.660554	0.440494	0.180858	0.617382	0.278138	0.35606	0.742662	0.209446	0.555739	UT_JURKAT_HDAC1_v2_a7_run1	HDAC1
rs2050392	chr10-30691503_G/A	10:30402574:G:A	Not_bmVar	Not_active	Not_bmVar_Not_active	bmVar	G/A	UT_JURKAT_HDAC1	rep2	0.743118	0.344877	1.00399	0.53391	0.260877	0.189033	0	0	o1	o1	1.19734	1.90988	0.0995469	-0.683399	-0.423643	-0.0304601	0.811181	1.63659	-0.0977171	0.833647	0.3714	-0.351639	0.0619237	0.00197269	0.19036	0.00819425	1.20814	2.70494	0.720423	2.08649	UT_JURKAT_HDAC1_v2_a7_run1	HDAC1
rs2265186	chr10-30691743_T/C	10:30402814:T:C	Not_bmVar	pCRE	Not_bmVar_pCRE	Not_bmVar_Not_binding	T/C	UT_JURKAT_HDAC1	rep2	-1.3828	-0.936052	-1.1423	-0.910403	0.240494	0.0256496	5	-5	o2	o2	-1.3561	-1.99743	-0.757279	-0.446357	-0.768162	-0.290981	-1.35562	-1.77767	-0.865588	-0.374949	-0.506935	-0.581651	0.133786	0.438547	0.303067	0.531606	0.87359	0.357984	0.518461	0.27441	UT_JURKAT_HDAC1_v2_a7_run1	HDAC1
rs2265185	chr10-30691777_A/C	10:30402848:A:C	Not_bmVar	pCRE	Not_bmVar_pCRE	Not_bmVar_Not_binding	A/C	UT_JURKAT_HDAC1	rep2	-0.637394	-0.524492	-0.323741	-0.173793	0.313654	0.350698	5	5	o2	o2	-0.520553	-0.592968	-0.471206	-0.744929	-0.681821	-0.135473	-0.105344	-0.161746	-0.0672431	-0.379938	-0.485735	0.157246	0.157167	0.0271311	0.332453	0.0661408	0.803639	1.56653	0.47827	1.17953	UT_JURKAT_HDAC1_v2_a7_run1	HDAC1
rs7077496	chr10-30692028_G/A	10:30403099:G:A	Not_bmVar	pCRE	Not_bmVar_pCRE	Not_bmVar_Not_binding	G/A	UT_JURKAT_HDAC1	rep2	-0.267223	-0.208275	-0.315131	-0.399843	-0.0479079	-0.191568	-5	-5	o1	o1	0.168866	-0.156316	-0.144206	-0.375997	-0.378129	-0.363868	0.0209764	-0.327306	-0.387363	-0.991399	-0.302956	-0.41101	0.738829	0.124779	0.829884	0.211712	0.131456	0.90386	0.0809824	0.674254	UT_JURKAT_HDAC1_v2_a7_run1	HDAC1
rs2489864	chr10-30693744_C/G	10:30404815:C:G	Not_bmVar	pCRE	Not_bmVar_pCRE	Not_bmVar_Not_binding	C/G	UT_JURKAT_HDAC1	rep2	-0.160084	-0.400682	-0.490178	-0.390377	-0.330094	0.0103057	0	-5	o2	o2	-0.683561	-0.335906	-0.596805	-0.34889	0.0157379	-0.45467	-0.901413	-0.508841	-0.179832	0.131344	-0.471516	-0.412003	0.0513681	0.0184721	0.171541	0.0492245	1.28931	1.73348	0.765633	1.30782	UT_JURKAT_HDAC1_v2_a7_run1	HDAC1
rs2183176	chr10-30698544_C/T	10:30409615:C:T	Not_bmVar	pCRE	Not_bmVar_pCRE	Not_bmVar_Not_binding	C/T	UT_JURKAT_HDAC1	rep2	-0.623174	-0.536348	-0.649573	-0.739461	-0.0263992	-0.203113	5	5	o2	o2	-0.524355	-1.21033	-1.7545	-0.0820845	-0.036023	0.389204	-1.03781	-1.1078	-1.75593	-0.20449	-0.191352	-0.139387	0.524855	0.446372	0.675724	0.539037	0.279961	0.350303	0.170231	0.268382	UT_JURKAT_HDAC1_v2_a7_run1	HDAC1
rs303430	chr10-30706235_C/A	10:30417306:C:A	Not_bmVar	pCRE	Not_bmVar_pCRE	Not_bmVar_Not_binding	C/A	UT_JURKAT_HDAC1	rep2	0.130041	-0.191265	0.248044	0.0155174	0.118003	0.206783	0	0	o1	o1	-0.029115	0.470969	-0.726226	-0.217141	-0.210886	-0.435193	0.211646	0.734968	-0.341347	0.0913496	-0.23888	-0.364632	0.456329	0.24101	0.628362	0.341845	0.340721	0.617965	0.20179	0.466171	UT_JURKAT_HDAC1_v2_a7_run1	HDAC1
rs2488574	chr10-31377638_G/A	10:31088709:G:A	Not_bmVar	pCRE	Not_bmVar_pCRE	Not_bmVar_Not_binding	G/A	UT_JURKAT_HDAC1	rep2	0.224103	-0.249227	-0.268534	-0.493556	-0.492637	-0.244328	0	0	o1	o2	-0.452956	0.312472	-0.25692	-1.36176	0.135735	0.128069	-0.676785	-0.34561	-0.542571	-0.769175	-0.191458	-0.435735	0.0259018	0.000872286	0.113004	0.00428213	1.58667	3.05934	0.946904	2.36834	UT_JURKAT_HDAC1_v2_a7_run1	HDAC1
rs793094	chr10-31386822_G/A	10:31097893:G:A	Not_bmVar	pCRE	Not_bmVar_pCRE	Not_bmVar_Not_binding	G/A	UT_JURKAT_HDAC1	rep2	0.0181764	-0.0817777	-0.0329984	-0.176433	-0.0511748	-0.094655	-5	-5	o2	o1	0.0519864	-0.00195284	-0.541895	0.107219	0.0383056	-0.144329	0.160504	-0.200148	-0.669938	0.0148267	0.134151	-0.497993	0.532917	0.519261	0.68181	0.600989	0.27334	0.284614	0.166336	0.221134	UT_JURKAT_HDAC1_v2_a7_run1	HDAC1
rs793102	chr10-31391564_C/T	10:31102635:C:T	Not_bmVar	pCRE	Not_bmVar_pCRE	Not_bmVar_Not_binding	C/T	UT_JURKAT_HDAC1	rep2	-0.359078	-0.221836	-1.1684	-0.654363	-0.809318	-0.432527	5	5	o1	o1	-0.120304	-0.224593	-0.0251362	-0.191251	-0.493563	-0.276167	-0.417422	-0.771186	-0.0923752	-0.657601	-1.56561	-0.421988	0.000529977	0.0014183	0.00936292	0.00632269	3.27574	2.84823	2.02859	2.1991	UT_JURKAT_HDAC1_v2_a7_run1	HDAC1
rs1538981	chr10-31411355_C/T	10:31122426:C:T	Not_bmVar	pCRE	Not_bmVar_pCRE	Not_bmVar_Not_binding	C/T	UT_JURKAT_HDAC1	rep2	-0.340553	-0.495054	-0.729732	-0.794911	-0.389179	-0.299857	5	5	o1	o2	-1.06993	-0.0927224	-0.086618	-0.524597	-0.588384	-0.608068	-0.986507	-0.75238	-0.864341	-0.823349	-0.707084	-0.635803	0.522001	0.147388	0.674279	0.23913	0.282328	0.831537	0.17116	0.621366	UT_JURKAT_HDAC1_v2_a7_run1	HDAC1
rs793108	chr10-31415106_C/T	10:31126177:C:T	Not_bmVar	Not_active	Not_bmVar_Not_active	Not_bmVar_Not_binding	C/T	UT_JURKAT_HDAC1	rep2	-0.443693	-0.611734	-1.10632	-1.10051	-0.662623	-0.488771	0	-5	o1	o1	-0.679459	-0.203796	-0.364238	-1.06404	-0.68359	-0.675281	-0.917837	-0.959474	-1.18401	-1.05158	-1.25316	-1.23697	0.000933196	0.000139984	0.0130283	0.000984362	3.03003	3.85392	1.88511	3.00685	UT_JURKAT_HDAC1_v2_a7_run1	HDAC1
rs34779708	chr10-35466185_T/G	10:35177257:T:G	Not_bmVar	Not_active	Not_bmVar_Not_active	Not_bmVar_Not_binding	T/G	UT_JURKAT_HDAC1	rep2	-0.658273	-0.900074	-0.695055	-0.967992	-0.0367821	-0.0679182	0	0	o2	o2	-1.61431	-1.05256	-0.991138	-0.325893	-0.26399	-1.15255	-1.87318	-1.06863	-0.846368	-0.596413	-0.321477	-1.10188	0.973147	0.43981	0.979995	0.532821	0.0118216	0.356735	0.00877605	0.273419	UT_JURKAT_HDAC1_v2_a7_run1	HDAC1
rs2675662	chr10-75599127_A/G	10:73839369:A:G	Not_bmVar	pCRE	Not_bmVar_pCRE	Not_bmVar_Not_binding	A/G	UT_JURKAT_HDAC1	rep2	-0.237573	0.0817081	0.132344	0.339644	0.369917	0.257936	5	5	o2	o1	0.353553	0.080567	0.684801	-0.913488	-0.555713	0.840529	0.278865	0.283878	1.00209	-0.493568	-0.0191909	0.985789	0.00190631	0.00196069	0.021312	0.00816811	2.71981	2.70759	1.67138	2.08788	UT_JURKAT_HDAC1_v2_a7_run1	HDAC1
rs2459446	chr10-75601596_C/T	10:73841838:C:T	Not_bmVar	pCRE	Not_bmVar_pCRE	Not_bmVar_Not_binding	C/T	UT_JURKAT_HDAC1	rep2	-0.391772	-0.295482	-0.29835	-0.584023	0.093422	-0.288541	0	0	o2	o2	-1.39301	-1.54142	0.448873	0.470517	0.757873	-0.515724	-2.11418	-1.25724	-0.272977	0.326329	0.660542	-0.846615	0.486593	0.00371484	0.652674	0.0140603	0.312834	2.43006	0.185304	1.85201	UT_JURKAT_HDAC1_v2_a7_run1	HDAC1
rs2664280	chr10-75617344_A/T	10:73857586:A:T	Not_bmVar	pCRE	Not_bmVar_pCRE	Not_bmVar_Not_binding	A/T	UT_JURKAT_HDAC1	rep2	-0.59735	-0.459314	-0.289374	-0.280796	0.307977	0.178518	0	-5	o1	o1	-0.0801889	-0.0314239	-0.196439	-0.313543	-1.16328	-0.971016	0.30629	0.0925042	-0.472533	-0.147377	-0.671251	-0.79241	0.049471	0.0207115	0.168352	0.0535469	1.30565	1.68379	0.77378	1.27127	UT_JURKAT_HDAC1_v2_a7_run1	HDAC1
rs2633312	chr10-75631755_T/A	10:73871997:T:A	Not_bmVar	pCRE	Not_bmVar_pCRE	Not_bmVar_Not_binding	T/A	UT_JURKAT_HDAC1	rep2	-0.998964	-0.83367	-0.452387	-0.434892	0.546577	0.398779	-5	-5	o1	o1	-0.224636	-0.832055	-0.748655	-1.27322	-1.16587	-0.75758	-0.200313	-0.413981	-0.334428	-0.912085	-0.490791	-0.25775	0.0433666	0.000129072	0.155117	0.00092351	1.36284	3.88917	0.809341	3.03456	UT_JURKAT_HDAC1_v2_a7_run1	HDAC1
rs2675671	chr10-75632760_C/T	10:73873002:C:T	Not_bmVar	pCRE	Not_bmVar_pCRE	Not_bmVar_Not_binding	C/T	UT_JURKAT_HDAC1	rep2	-0.467483	-0.153213	-0.434509	-0.0562141	0.0329746	0.0969984	5	5	o2	o2	-0.399919	-0.575002	-0.654048	-0.310954	-0.359965	1.38061	-0.310556	-0.670723	-0.610333	-0.393061	-0.198294	1.84568	0.682966	0.370707	0.791676	0.468416	0.165601	0.43097	0.101452	0.329368	UT_JURKAT_HDAC1_v2_a7_run1	HDAC1
rs2675668	chr10-75636148_G/A	10:73876390:G:A	Not_bmVar	pCRE	Not_bmVar_pCRE	Not_bmVar_Not_binding	G/A	UT_JURKAT_HDAC1	rep2	-0.470254	-0.154103	-0.748005	-0.655844	-0.277751	-0.501741	5	5	o1	o1	0.284694	0.35508	1.16958	-0.75224	-1.29559	-0.686141	-0.000826253	-0.152108	0.0860697	-1.33749	-1.3439	-1.1868	0.0150991	1.82813e-05	0.0791458	0.000179182	1.82105	4.73799	1.10157	3.74671	UT_JURKAT_HDAC1_v2_a7_run1	HDAC1
rs60820984	chr10-75639578_C/T	10:73879820:C:T	Not_bmVar	pCRE	Not_bmVar_pCRE	Not_bmVar_Not_binding	C/T	UT_JURKAT_HDAC1	rep2	-0.201845	-0.189557	-0.55983	-0.548863	-0.357985	-0.359306	5	5	o1	o2	-0.511319	-0.105629	0.321719	-0.303128	-0.298061	-0.240922	-1.19589	-0.716435	-0.398736	-0.434927	-0.403225	-0.143963	0.103725	0.0243473	0.25814	0.0606457	0.984117	1.61355	0.588145	1.2172	UT_JURKAT_HDAC1_v2_a7_run1	HDAC1
rs11000801	chr10-75647491_A/C	10:73887733:A:C	Not_bmVar	pCRE	Not_bmVar_pCRE	Not_bmVar_Not_binding	A/C	UT_JURKAT_HDAC1	rep2	0.0427901	-0.139244	0.0718786	-0.134861	0.0290884	0.00438396	0	0	o1	o1	-0.174745	0.551586	0.414669	-0.119901	-0.466006	-1.04107	-0.177096	0.349589	0.0764275	-0.540014	-0.205832	-0.312238	0.305718	0.000397285	0.496575	0.0022605	0.514679	3.4009	0.304015	2.6458	UT_JURKAT_HDAC1_v2_a7_run1	HDAC1
rs17741873	chr10-75653800_G/T	10:73894042:G:T	Not_bmVar	pCRE	Not_bmVar_pCRE	Not_bmVar_Not_binding	G/T	UT_JURKAT_HDAC1	rep2	-1.50248	-1.12864	-1.1139	-1.00922	0.38858	0.119418	-5	0	o2	o2	-1.41495	-2.28415	-1.3952	-0.38283	-0.720814	-0.573901	-1.18788	-1.68147	-1.39684	-0.560218	-0.546333	-0.682598	0.181712	0.3394	0.363791	0.438143	0.740616	0.469288	0.439148	0.358384	UT_JURKAT_HDAC1_v2_a7_run1	HDAC1
rs2675680	chr10-75658864_T/C	10:73899106:T:C	Not_bmVar	pCRE	Not_bmVar_pCRE	Not_bmVar_Not_binding	T/C	UT_JURKAT_HDAC1	rep2	-0.445084	-0.763793	-0.463369	-0.73647	-0.0182853	0.0273226	0	0	o2	o2	-1.64524	-0.651001	-0.619185	-0.315545	-0.239166	-1.11262	-1.19826	-0.578126	-0.891885	-0.460052	-0.348612	-0.941884	0.75134	0.34104	0.839552	0.438875	0.124163	0.467194	0.0759527	0.357659	UT_JURKAT_HDAC1_v2_a7_run1	HDAC1
rs4746155	chr10-75661571_A/G	10:73901813:A:G	Not_bmVar	pCRE	Not_bmVar_pCRE	Not_bmVar_Not_binding	A/G	UT_JURKAT_HDAC1	rep2	-0.677795	-0.752002	-0.46985	-0.644102	0.207946	0.1079	-5	-5	o1	o1	-0.54222	-0.707485	-0.823523	-1.0759	-0.648106	-0.714776	-0.0291502	-0.292546	-1.00978	-0.542493	-0.647154	-1.34349	0.264209	0.00466339	0.459397	0.0167461	0.578052	2.3313	0.337812	1.77609	UT_JURKAT_HDAC1_v2_a7_run1	HDAC1
rs11000805	chr10-75663351_G/C	10:73903593:G:C	Not_bmVar	pCRE	Not_bmVar_pCRE	Not_bmVar_Not_binding	G/C	UT_JURKAT_HDAC1	rep2	-1.33471	-1.38789	-0.727307	-1.04449	0.607404	0.343403	0	0	o2	o2	-1.66908	-1.53875	-1.45182	-1.19418	-1.13068	-1.34283	-1.6888	-0.917583	-0.946555	-0.87939	-0.537031	-1.29755	0.000398114	0.00080549	0.00780414	0.00398233	3.39999	3.09394	2.10767	2.39986	UT_JURKAT_HDAC1_v2_a7_run1	HDAC1
rs1250569	chr10-81045207_T/C	10:79285450:T:C	Not_bmVar	pCRE	Not_bmVar_pCRE	Not_bmVar_Not_binding	T/C	UT_JURKAT_HDAC1	rep2	-0.456067	-0.42469	-0.500584	-0.454531	-0.0445169	-0.029841	5	5	o2	o2	-0.796249	-0.640942	-0.274271	-0.330088	-0.271192	-0.235398	-0.924105	-0.624536	-0.140271	-0.52259	-0.376632	-0.139052	0.800106	0.734625	0.876015	0.781888	0.0968526	0.133934	0.0574885	0.106856	UT_JURKAT_HDAC1_v2_a7_run1	HDAC1
rs1250567	chr10-81046265_T/C	10:79286508:T:C	Not_bmVar	pCRE	Not_bmVar_pCRE	Not_bmVar_Not_binding	T/C	UT_JURKAT_HDAC1	rep2	-0.349633	-0.491524	-0.387858	-0.231138	-0.0382255	0.260387	0	-5	o2	o2	-0.508211	-0.862886	-0.75308	-0.397317	0.16362	-0.591272	-0.691514	-1.22371	-0.542814	0.514025	0.44799	0.109193	0.0657516	1.46819e-06	0.197882	1.9544e-05	1.18209	5.83322	0.703594	4.70899	UT_JURKAT_HDAC1_v2_a7_run1	HDAC1
rs1250566	chr10-81046453_G/A	10:79286696:G:A	Not_bmVar	pCRE	Not_bmVar_pCRE	Not_bmVar_Not_binding	G/A	UT_JURKAT_HDAC1	rep2	-0.326583	-0.487773	-0.609234	-0.620411	-0.282651	-0.132638	0	5	o1	o1	-0.567436	0.606499	0.378001	-0.454793	-1.25966	-1.62925	-0.543252	-0.162765	0.195488	-0.464356	-1.0557	-1.69188	0.00775044	0.124103	0.0523175	0.210916	2.11067	0.906219	1.28135	0.675891	UT_JURKAT_HDAC1_v2_a7_run1	HDAC1
rs2802372	chr10-81047575_A/C	10:79287818:A:C	Not_bmVar	pCRE	Not_bmVar_pCRE	Not_bmVar_Not_binding	A/C	UT_JURKAT_HDAC1	rep2	-0.555713	-0.70057	0.102329	-0.131859	0.658042	0.568712	-5	0	o1	o2	-0.199517	-0.212952	-0.383939	-1.8731	-0.898473	-0.635437	0.00971486	-0.052887	-0.0966244	-0.761631	0.257545	-0.147269	0.00681362	2.75626e-05	0.0488154	0.000256952	2.16662	4.55968	1.31144	3.59015	UT_JURKAT_HDAC1_v2_a7_run1	HDAC1
rs1250558	chr10-81065201_G/A	10:79305444:G:A	Not_bmVar	pCRE	Not_bmVar_pCRE	Not_bmVar_Not_binding	G/A	UT_JURKAT_HDAC1	rep2	0.265222	0.461249	-0.0762727	-0.15048	-0.341494	-0.611729	5	5	o2	o2	0.256427	0.329582	0.444932	0.0734647	0.200861	1.46223	-0.796854	-0.248823	-0.847753	0.175058	0.0962773	0.719216	0.0921871	7.68175e-07	0.244914	1.116e-05	1.03533	6.11454	0.610987	4.95234	UT_JURKAT_HDAC1_v2_a7_run1	HDAC1
rs1250554	chr10-81067040_C/T	10:79307283:C:T	Not_bmVar	pCRE	Not_bmVar_pCRE	Not_bmVar_Not_binding	C/T	UT_JURKAT_HDAC1	rep2	-0.943194	-0.577438	-0.806436	-0.686183	0.136758	-0.108745	5	5	o1	o2	-0.0752662	-1.15243	0.00287144	-1.18462	-0.733956	-0.321231	-0.603187	-0.904875	-0.304623	-1.33225	-0.707997	-0.264163	0.579936	0.128695	0.716966	0.216828	0.23662	0.890439	0.144501	0.663885	UT_JURKAT_HDAC1_v2_a7_run1	HDAC1
rs7910643	chr10-82251769_G/A	10:80492013:G:A	Not_bmVar	pCRE	Not_bmVar_pCRE	Not_bmVar_Not_binding	G/A	UT_JURKAT_HDAC1	rep2	-0.674947	-0.436838	-0.893542	-0.607068	-0.218595	-0.170231	-5	-5	o2	o2	-0.57426	-0.932262	-0.364471	-0.156723	-0.417633	-0.175676	-0.526297	-1.0756	-0.707952	-0.0455427	-0.711485	-0.575534	0.552852	0.179357	0.696007	0.276275	0.257391	0.746282	0.157387	0.558658	UT_JURKAT_HDAC1_v2_a7_run1	HDAC1
rs6586028	chr10-82253984_C/T	10:80494228:C:T	Not_bmVar	pCRE	Not_bmVar_pCRE	Not_bmVar_Not_binding	C/T	UT_JURKAT_HDAC1	rep2	0.0725965	0.123415	0.0404515	0.029947	-0.032145	-0.0934676	-5	-5	o2	o2	0.131399	0.126607	0.0335454	0.353466	0.0185861	0.0768838	-0.182478	0.0171722	0.00112012	0.51057	0.0637309	-0.230433	0.727868	0.509925	0.823845	0.593495	0.137947	0.292494	0.0841547	0.226583	UT_JURKAT_HDAC1_v2_a7_run1	HDAC1
rs2343551	chr10-82267945_A/C	10:80508189:A:C	Not_bmVar	emVar	Not_bmVar_emVar	Not_bmVar_Not_binding	A/C	UT_JURKAT_HDAC1	rep2	-0.361331	-0.360846	0.12479	-0.198793	0.486121	0.162053	-5	-5	o1	o1	2.18649	0.305042	-0.716218	-0.294018	-1.0277	-2.61867	2.06807	0.783375	-0.833608	0.171709	-0.533794	-2.84851	0.0137195	0.0657464	0.0746962	0.130671	1.86266	1.18213	1.1267	0.883821	UT_JURKAT_HDAC1_v2_a7_run1	HDAC1
rs1870138	chr10-82269611_A/G	10:80509855:A:G	Not_bmVar	pCRE	Not_bmVar_pCRE	Not_bmVar_Not_binding	A/G	UT_JURKAT_HDAC1	rep2	-0.470746	-0.569662	0.65309	0.0676787	1.12384	0.637341	-5	0	o2	o2	-0.570414	-0.613154	-1.2751	0.0787894	-0.328339	-0.709756	-0.126455	0.210125	-0.373335	-0.227885	1.09605	-0.172432	0.00294326	1.48687e-06	0.0279166	1.96817e-05	2.53117	5.82773	1.55414	4.70594	UT_JURKAT_HDAC1_v2_a7_run1	HDAC1
rs1870137	chr10-82269848_C/G	10:80510092:C:G	Not_bmVar	pCRE	Not_bmVar_pCRE	Not_bmVar_Not_binding	C/G	UT_JURKAT_HDAC1	rep2	0.786483	0.527133	0.324993	0.0899093	-0.46149	-0.437224	5	0	o1	o2	0.12459	0.799549	0.941146	0.588767	0.773418	-0.0646714	0.0396429	0.286831	-0.140207	0.031023	0.363155	-0.0409901	0.0218678	0.000326045	0.100945	0.00192004	1.6602	3.48672	0.995917	2.71669	UT_JURKAT_HDAC1_v2_a7_run1	HDAC1
rs1878036	chr10-82280137_T/G	10:80520381:T:G	Not_bmVar	emVar	Not_bmVar_emVar	Not_bmVar_Not_binding	T/G	UT_JURKAT_HDAC1	rep2	0.463319	0.0677238	0.0600958	0.0291876	-0.403223	-0.0385361	0	0	o1	o1	0.0885974	1.33737	0.594049	-0.780906	-0.410736	-0.422036	0.00688974	0.17758	0.158806	0.0145847	-0.0573881	-0.125346	0.00114011	6.66413e-05	0.0151064	0.000541839	2.94305	4.17626	1.82084	3.26613	UT_JURKAT_HDAC1_v2_a7_run1	HDAC1
rs7068821	chr10-90051035_G/T	10:88291278:G:T	Not_bmVar	pCRE	Not_bmVar_pCRE	Not_bmVar_Not_binding	G/T	UT_JURKAT_HDAC1	rep2	-0.396701	-0.190657	-0.218688	-0.125514	0.178012	0.0651431	-5	-5	o2	o2	0.13775	-0.564858	-0.371299	0.204869	-0.228544	-0.321859	0.106081	-0.223056	-0.32047	0.43247	-0.214321	-0.533786	0.325468	0.502983	0.517596	0.587326	0.487492	0.298447	0.286009	0.231121	UT_JURKAT_HDAC1_v2_a7_run1	HDAC1
rs11187144	chr10-94469980_T/C	10:92710223:T:C	Not_bmVar	pCRE	Not_bmVar_pCRE	Not_bmVar_Not_binding	T/C	UT_JURKAT_HDAC1	rep2	-0.0312093	-0.219313	-0.180767	-0.227271	-0.149557	-0.00795788	0	0	o2	o2	-0.288681	-0.240654	-0.423846	-0.136699	0.178235	-0.404235	-0.320005	-0.367978	-0.245336	-0.00992312	0.00644482	-0.42683	0.513107	0.878348	0.671434	0.900692	0.289792	0.0563333	0.172997	0.0454236	UT_JURKAT_HDAC1_v2_a7_run1	HDAC1
rs4933736	chr10-94471595_C/T	10:92711838:C:T	Not_bmVar	pCRE	Not_bmVar_pCRE	Not_bmVar_Not_binding	C/T	UT_JURKAT_HDAC1	rep2	-0.1991	-0.479928	-0.785381	-0.826509	-0.58628	-0.346581	0	0	o1	o2	-0.131028	-0.103341	-0.910803	-0.988059	-0.29486	-0.451476	-0.93721	-0.96605	-0.936298	-0.75369	-0.604712	-0.761092	0.000349284	6.12036e-05	0.00719173	0.000499045	3.45682	4.21322	2.14317	3.30186	UT_JURKAT_HDAC1_v2_a7_run1	HDAC1
rs7087591	chr10-94473629_G/A	10:92713872:G:A	Not_bmVar	pCRE	Not_bmVar_pCRE	Not_bmVar_Not_binding	G/A	UT_JURKAT_HDAC1	rep2	-0.592881	-0.65891	-0.778226	-0.808494	-0.185345	-0.149584	5	5	o2	o2	-1.57594	-0.97563	-0.871843	-0.4017	-0.210132	0.0817901	-1.28364	-0.916468	-1.13879	-0.51475	-0.639983	-0.357339	0.0568515	0.0504793	0.18119	0.106543	1.24526	1.29689	0.741865	0.972476	UT_JURKAT_HDAC1_v2_a7_run1	HDAC1
rs2901609	chr10-94475111_G/A	10:92715354:G:A	Not_bmVar	pCRE	Not_bmVar_pCRE	Not_bmVar_Not_binding	G/A	UT_JURKAT_HDAC1	rep2	-0.0974175	-0.300567	-0.376237	-0.417647	-0.278819	-0.117081	-5	-5	o2	o2	-0.572758	-0.106404	-0.721289	0.0174804	-0.0884308	-0.331997	-0.955265	-0.625822	-0.500101	0.0828385	-0.126651	-0.380884	0.0279147	0.0952383	0.119146	0.170717	1.55417	1.02119	0.923919	0.767722	UT_JURKAT_HDAC1_v2_a7_run1	HDAC1
rs10748582	chr10-94477219_T/A	10:92717462:T:A	Not_bmVar	pCRE	Not_bmVar_pCRE	Not_bmVar_Not_binding	T/A	UT_JURKAT_HDAC1	rep2	-0.855386	-0.721978	-0.752333	-0.585615	0.103053	0.136363	-5	-5	o1	o1	-0.178087	-1.18804	-1.22574	-0.56228	-0.522736	-0.65499	0.0247966	-0.979225	-1.21706	-0.586527	-0.525441	-0.230235	0.750898	0.818026	0.839481	0.849796	0.124419	0.0872331	0.0759893	0.070685	UT_JURKAT_HDAC1_v2_a7_run1	HDAC1
rs1112718	chr10-94479107_A/G	10:92719350:A:G	Not_bmVar	pCRE	Not_bmVar_pCRE	Not_bmVar_Not_binding	A/G	UT_JURKAT_HDAC1	rep2	0.705296	-0.00121474	0.794497	0.0109093	0.0892009	0.0121241	0	0	o1	o1	-0.615141	1.77789	-0.16047	-0.309128	-0.367298	-0.333141	-0.611684	1.72939	-0.286139	-0.330885	-0.140397	-0.294829	0.632522	0.986796	0.754282	0.987486	0.198925	0.00577256	0.122466	0.00546897	UT_JURKAT_HDAC1_v2_a7_run1	HDAC1
rs10882106	chr10-94480334_C/T	10:92720577:C:T	Not_bmVar	pCRE	Not_bmVar_pCRE	Not_bmVar_Not_binding	C/T	UT_JURKAT_HDAC1	rep2	-0.826302	-0.70796	-0.820405	-0.646368	0.00589622	0.0615926	5	5	o1	o2	-1.23649	-1.03112	-0.302345	-0.551389	-0.621483	-0.504932	-1.16321	-1.03717	-0.4946	-0.406246	-0.603644	-0.173341	0.996861	0.491636	0.996861	0.578324	0.00136517	0.308356	0.00136517	0.237829	UT_JURKAT_HDAC1_v2_a7_run1	HDAC1
rs11187157	chr10-94502244_T/C	10:92742487:T:C	Not_bmVar	pCRE	Not_bmVar_pCRE	Not_bmVar_Not_binding	T/C	UT_JURKAT_HDAC1	rep2	-1.16163	-1.18104	-0.838632	-1.06767	0.323001	0.113371	5	5	o1	o1	-0.952927	-1.08138	-0.474545	-1.64825	-1.24189	-1.68725	-0.873287	-0.446962	-0.312872	-1.82017	-1.2303	-1.72242	0.0592363	0.330714	0.185188	0.430033	1.22741	0.480548	0.732387	0.366498	UT_JURKAT_HDAC1_v2_a7_run1	HDAC1
rs10748781	chr10-101283330_C/A	10:99523573:C:A	Not_bmVar	pCRE	Not_bmVar_pCRE	Not_bmVar_Not_binding	C/A	UT_JURKAT_HDAC1	rep2	-0.57311	-0.373546	-0.622389	-0.385115	-0.049279	-0.0115694	-5	5	o2	o1	-0.339773	-0.549304	-0.328728	-0.167878	-0.596916	-0.258675	-0.67373	-0.724334	-0.0963849	-0.118071	-0.520444	-0.177726	0.779415	0.607245	0.86044	0.675189	0.108231	0.216636	0.0652796	0.170575	UT_JURKAT_HDAC1_v2_a7_run1	HDAC1
rs11598128	chr10-104246221_C/T	10:102486464:C:T	Not_bmVar	pCRE	Not_bmVar_pCRE	Not_bmVar_Not_binding	C/T	UT_JURKAT_HDAC1	rep2	-0.470424	-0.246401	-0.858541	-0.792987	-0.388117	-0.546585	5	-5	o1	o1	-0.206897	-0.461753	-0.0415357	-0.152719	-0.479095	-0.136405	-0.543437	-0.710111	-0.774098	-0.920675	-1.00697	-0.802627	0.0127788	1.88122e-08	0.0708777	4.76466e-07	1.89351	7.72556	1.14949	6.32197	UT_JURKAT_HDAC1_v2_a7_run1	HDAC1
rs715440	chr10-104258095_A/T	10:102498338:A:T	Not_bmVar	pCRE	Not_bmVar_pCRE	Not_bmVar_Not_binding	A/T	UT_JURKAT_HDAC1	rep2	-0.337156	-0.267038	-0.436868	-0.436872	-0.0997119	-0.169834	-5	-5	o2	o2	-1.26293	-0.131557	-0.00187506	0.92243	-0.542755	-0.585539	-1.52692	-0.324731	-0.220123	0.508231	-0.549006	-0.508686	0.855158	0.417451	0.909726	0.513427	0.0679535	0.379395	0.0410893	0.289521	UT_JURKAT_HDAC1_v2_a7_run1	HDAC1
rs2274351	chr10-104264107_C/T	10:102504350:C:T	Not_bmVar	pCRE	Not_bmVar_pCRE	Not_bmVar_Not_binding	C/T	UT_JURKAT_HDAC1	rep2	1.15868	0.680081	1.98364	1.40726	0.824964	0.727177	5	5	o2	o1	0.348406	0.962017	0.547786	-0.83813	1.35534	1.70507	-0.0325322	2.17164	2.83033	0.098104	1.79564	1.58037	0.00367218	1.49229e-06	0.0326391	1.96817e-05	2.43508	5.82615	1.48626	4.70594	UT_JURKAT_HDAC1_v2_a7_run1	HDAC1
rs2281880	chr10-104269217_G/A	10:102509460:G:A	Not_bmVar	pCRE	Not_bmVar_pCRE	Not_bmVar_Not_binding	G/A	UT_JURKAT_HDAC1	rep2	-0.482936	-0.428037	-0.148734	-0.338128	0.334202	0.0899087	-5	-5	o1	o1	-0.138146	-0.298758	-0.614569	-0.295654	-0.667114	-0.553981	-0.0947839	-0.0978926	-0.831428	-0.268468	-0.199575	-0.536623	0.081184	0.498363	0.225581	0.583838	1.09053	0.302454	0.646697	0.233708	UT_JURKAT_HDAC1_v2_a7_run1	HDAC1
rs12768479	chr10-104278276_G/A	10:102518519:G:A	Not_bmVar	pCRE	Not_bmVar_pCRE	Not_bmVar_Not_binding	G/A	UT_JURKAT_HDAC1	rep2	-1.45881	-1.47796	-1.54131	-1.53236	-0.0824994	-0.0543959	5	5	o2	o2	-1.92493	-2.16067	-2.47546	-1.04502	-0.756952	-0.50476	-2.22825	-2.03782	-2.24502	-0.998324	-1.0448	-0.639952	0.521828	0.852069	0.674279	0.878427	0.282472	0.0695252	0.17116	0.0562945	UT_JURKAT_HDAC1_v2_a7_run1	HDAC1
rs7078679	chr10-104284017_C/G	10:102524260:C:G	Not_bmVar	pCRE	Not_bmVar_pCRE	Not_bmVar_Not_binding	C/G	UT_JURKAT_HDAC1	rep2	-1.31749	-0.932655	-1.17543	-0.501887	0.14206	0.430768	-5	-5	o2	o2	-1.86546	-2.03673	-0.408481	-0.330024	-0.59824	-0.356998	-1.09121	-1.68061	0.0419103	0.633929	-0.670245	-0.245095	0.651528	0.0112056	0.768937	0.0337227	0.186067	1.95057	0.114109	1.47208	UT_JURKAT_HDAC1_v2_a7_run1	HDAC1
rs3842753	chr11-2181060_T/G	11:2159830:T:G	Not_bmVar	pCRE	Not_bmVar_pCRE	Not_bmVar_Not_binding	T/G	UT_JURKAT_HDAC1	rep2	-0.396139	-0.261439	0.530718	0.52449	0.926858	0.785929	5	-5	o1	o1	0.660981	0.333147	0.848778	-1.28398	-1.12543	-1.00213	1.59966	1.09581	1.53118	-0.255953	-0.0343775	-0.789388	4.00077e-05	2.59082e-07	0.00168385	4.44007e-06	4.39786	6.58656	2.7737	5.35261	UT_JURKAT_HDAC1_v2_a7_run1	HDAC1
rs72853903	chr11-2198665_C/T	11:2177435:C:T	Not_bmVar	Not_active	Not_bmVar_Not_active	Not_bmVar_Not_binding	C/T	UT_JURKAT_HDAC1	rep2	0.0432718	-0.252973	-0.0633444	-0.179137	-0.106616	0.073836	0	0	o2	o2	-2.20019	-1.04846	-1.30645	0.873829	1.13501	1.02843	-1.63731	-1.31236	-1.13822	1.01236	1.18567	0.81504	0.569499	0.112128	0.70902	0.194256	0.244507	0.950285	0.149342	0.711625	UT_JURKAT_HDAC1_v2_a7_run1	HDAC1
rs61884005	chr11-14402930_C/G	11:14381384:C:G	Not_bmVar	pCRE	Not_bmVar_pCRE	Not_bmVar_Not_binding	C/G	UT_JURKAT_HDAC1	rep2	1.04314	1.20629	0.681403	0.861598	-0.361739	-0.344696	5	5	o1	o2	1.55725	0.611374	1.81236	0.352261	1.47491	1.42962	1.35056	0.0302573	0.897511	-0.282095	1.33255	1.84081	0.153946	2.58036e-05	0.329217	0.000242131	0.812631	4.58832	0.482517	3.61595	UT_JURKAT_HDAC1_v2_a7_run1	HDAC1
rs12421378	chr11-14424235_A/G	11:14402689:A:G	Not_bmVar	pCRE	Not_bmVar_pCRE	Not_bmVar_Not_binding	A/G	UT_JURKAT_HDAC1	rep2	-0.408197	-0.389908	0.347116	0.38052	0.755313	0.770427	-5	-5	o2	o2	-0.578221	-0.866873	-1.31229	0.421835	0.0504791	-0.0543748	-0.462855	-0.168005	-0.0756561	1.28952	0.862238	0.837877	6.01079e-06	2.15354e-12	0.000460056	2.5681e-10	5.22107	11.6669	3.33719	9.59039	UT_JURKAT_HDAC1_v2_a7_run1	HDAC1
rs76613195	chr11-14427402_C/A	11:14405856:C:A	Not_bmVar	pCRE	Not_bmVar_pCRE	Not_bmVar_Not_binding	C/A	UT_JURKAT_HDAC1	rep2	-0.387948	-0.636862	-0.464531	-0.567333	-0.0765839	0.0695295	5	5	o1	o1	-0.159763	-0.00539855	0.214051	-0.94242	-0.770497	-2.15715	-0.0726241	0.0731917	0.187919	-0.835446	-1.00225	-1.75478	0.597773	0.817391	0.729353	0.849498	0.223464	0.0875702	0.137063	0.0708374	UT_JURKAT_HDAC1_v2_a7_run1	HDAC1
rs1365120	chr11-36438075_C/T	11:36416525:C:T	Not_bmVar	pCRE	Not_bmVar_pCRE	Not_bmVar_Not_binding	C/T	UT_JURKAT_HDAC1	rep2	-0.337662	-0.315722	-0.333205	-0.290984	0.0044576	0.0247385	-5	-5	o1	o1	-0.159897	-0.277579	-0.402367	-0.454867	-0.397745	-0.201877	-0.00850955	-0.485718	-0.402115	-0.419693	-0.180692	-0.249175	0.286308	0.733088	0.478226	0.780833	0.543166	0.134844	0.320366	0.107442	UT_JURKAT_HDAC1_v2_a7_run1	HDAC1
rs10742799	chr11-47293702_T/C	11:47272151:T:C	Not_bmVar	pCRE	Not_bmVar_pCRE	Not_bmVar_Not_binding	T/C	UT_JURKAT_HDAC1	rep2	-0.674194	-0.552214	-0.292826	-0.400377	0.381368	0.151837	5	0	o1	o2	-0.90395	-0.79901	-0.204177	-0.394264	-0.549378	-0.462502	-0.367375	-0.47864	-0.547609	-0.239947	-0.107011	-0.661677	0.0286696	0.00149134	0.120135	0.0065766	1.54258	2.82642	0.92033	2.182	UT_JURKAT_HDAC1_v2_a7_run1	HDAC1
rs326214	chr11-47298360_G/A	11:47276809:G:A	Not_bmVar	pCRE	Not_bmVar_pCRE	Not_bmVar_Not_binding	G/A	UT_JURKAT_HDAC1	rep2	-0.480116	-0.183095	-0.935567	-0.509312	-0.455451	-0.326217	-5	5	o2	o1	-0.374461	-1.0795	-0.812973	1.69052	0.119266	-0.641426	-0.467812	-1.23218	-0.147463	-0.155872	-0.638955	-0.41359	0.0769522	0.00100426	0.218924	0.0048144	1.11378	2.99815	0.659707	2.31746	UT_JURKAT_HDAC1_v2_a7_run1	HDAC1
rs3816725	chr11-47305669_T/G	11:47284118:T:G	Not_bmVar	pCRE	Not_bmVar_pCRE	Not_bmVar_Not_binding	T/G	UT_JURKAT_HDAC1	rep2	-0.776677	-0.784762	-0.843477	-0.831269	-0.0668002	-0.0465069	5	5	o2	o2	-0.846944	-1.15339	-1.24477	-0.704406	-0.399959	-0.359098	-0.844856	-1.13205	-1.09023	-0.858983	-0.554906	-0.506587	0.690897	0.578159	0.796675	0.650396	0.160586	0.237953	0.0987186	0.186822	UT_JURKAT_HDAC1_v2_a7_run1	HDAC1
rs3781621	chr11-47315003_T/C	11:47293452:T:C	Not_bmVar	pCRE	Not_bmVar_pCRE	Not_bmVar_Not_binding	T/C	UT_JURKAT_HDAC1	rep2	0.27721	0.212105	0.286845	0.249079	0.00963439	0.0369745	-5	5	o2	o1	0.081188	0.278347	-0.2434	0.842729	0.276074	0.0376893	0.0591362	0.438975	0.544689	0.251806	0.134715	0.0651528	0.249762	0.208404	0.443716	0.307609	0.602474	0.681093	0.352895	0.512001	UT_JURKAT_HDAC1_v2_a7_run1	HDAC1
rs11039166	chr11-47316691_A/C	11:47295140:A:C	Not_bmVar	pCRE	Not_bmVar_pCRE	Not_bmVar_Not_binding	A/C	UT_JURKAT_HDAC1	rep2	0.260928	-0.0258778	-0.0557281	-0.407102	-0.316656	-0.381225	0	0	o2	o2	-0.144342	0.0407532	-0.0556328	-0.0315733	0.481103	-0.445574	-0.607137	-0.259583	-0.346622	-0.608145	0.148126	-0.769253	0.0486996	0.00035587	0.16692	0.00207012	1.31248	3.44871	0.777492	2.684	UT_JURKAT_HDAC1_v2_a7_run1	HDAC1
rs7127907	chr11-47324472_A/C	11:47302921:A:C	Not_bmVar	pCRE	Not_bmVar_pCRE	Not_bmVar_Not_binding	A/C	UT_JURKAT_HDAC1	rep2	-0.490697	-0.685262	-0.488362	-0.683989	0.00233453	0.00127259	0	0	o2	o2	-0.97425	-0.951014	-0.60326	-0.806033	-0.0303799	-0.746634	-1.05313	-0.801643	-0.585367	-0.557907	-0.175082	-0.930801	0.514403	0.501867	0.671633	0.586742	0.288697	0.299411	0.172868	0.231553	UT_JURKAT_HDAC1_v2_a7_run1	HDAC1
rs4752824	chr11-47324666_T/A	11:47303115:T:A	Not_bmVar	pCRE	Not_bmVar_pCRE	Not_bmVar_Not_binding	T/A	UT_JURKAT_HDAC1	rep2	-0.807324	-0.603071	-1.36249	-0.618923	-0.555168	-0.0158518	5	5	o2	o2	-1.88069	-1.20168	-0.460436	-0.232891	-0.412968	0.570235	-0.90817	-1.94928	-0.0949112	-0.447477	-0.775701	0.462005	0.0251637	0.00356575	0.111484	0.0135707	1.59922	2.44785	0.952788	1.8674	UT_JURKAT_HDAC1_v2_a7_run1	HDAC1
rs3847502	chr11-47333685_C/A	11:47312134:C:A	Not_bmVar	pCRE	Not_bmVar_pCRE	Not_bmVar_Not_binding	C/A	UT_JURKAT_HDAC1	rep2	1.12112	1.26793	0.860739	1.23577	-0.260381	-0.0321655	5	5	o1	o1	0.700903	0.928752	3.85519	0.365758	1.31349	0.443517	0.564469	0.923202	4.65463	-0.039632	0.798276	0.513664	0.0368806	0.0148623	0.138885	0.0415388	1.4332	1.82791	0.857346	1.38155	UT_JURKAT_HDAC1_v2_a7_run1	HDAC1
rs7940809	chr11-47335341_C/T	11:47313790:C:T	Not_bmVar	pCRE	Not_bmVar_pCRE	Not_bmVar_Not_binding	C/T	UT_JURKAT_HDAC1	rep2	-0.0415583	-0.129566	-0.542541	-0.381605	-0.500983	-0.252039	0	-5	o2	o2	-0.289232	-0.410546	-0.338466	0.189655	0.327429	-0.256236	-0.319757	-0.532277	-0.35024	-0.252617	-0.552806	-0.281935	0.00384163	0.0553948	0.0336231	0.113722	2.41548	1.25653	1.47336	0.944157	UT_JURKAT_HDAC1_v2_a7_run1	HDAC1
rs4752980	chr11-47339425_G/A	11:47317874:G:A	Not_bmVar	pCRE	Not_bmVar_pCRE	Not_bmVar_Not_binding	G/A	UT_JURKAT_HDAC1	rep2	-0.502829	-0.527373	-0.446626	-0.477936	0.0562032	0.0494368	0	0	o1	o1	-0.414401	-0.254127	-0.837301	-0.404489	-0.751531	-0.502386	-0.258415	0.0739713	-1.10296	-0.105667	-0.967224	-0.507321	0.453069	0.497488	0.62638	0.583289	0.343836	0.303218	0.203162	0.234116	UT_JURKAT_HDAC1_v2_a7_run1	HDAC1
rs4752825	chr11-47352409_G/A	11:47330858:G:A	Not_bmVar	pCRE	Not_bmVar_pCRE	Not_bmVar_Not_binding	G/A	UT_JURKAT_HDAC1	rep2	-0.299238	-0.211724	-0.208679	-0.139844	0.0905588	0.0718798	-5	0	o1	o1	0.174101	-0.0972102	-0.401711	-0.196726	-0.501266	-0.247534	-0.0174842	-0.000672817	-0.231666	-0.108093	-0.416685	-0.0644641	0.563174	0.428836	0.703538	0.5245	0.249357	0.367708	0.152713	0.280255	UT_JURKAT_HDAC1_v2_a7_run1	HDAC1
rs1052373	chr11-47354787_C/T	11:47333236:C:T	Not_bmVar	pCRE	Not_bmVar_pCRE	Not_bmVar_Not_binding	C/T	UT_JURKAT_HDAC1	rep2	0.144119	-0.179035	-0.0542591	-0.175936	-0.198378	0.00309873	0	0	o2	o2	-0.49532	-0.688429	-0.902026	0.250277	0.976666	-0.215377	-0.423681	-1.23069	-0.797217	0.553021	1.12217	-0.27922	0.114528	0.243239	0.274062	0.343948	0.941089	0.613967	0.562151	0.463508	UT_JURKAT_HDAC1_v2_a7_run1	HDAC1
rs11821273	chr11-47506286_A/G	11:47484734:A:G	Not_bmVar	pCRE	Not_bmVar_pCRE	Not_bmVar_Not_binding	A/G	UT_JURKAT_HDAC1	rep2	-0.202647	-0.42717	0.0267281	-0.0864617	0.229375	0.340708	0	0	o2	o2	-0.686113	-0.489995	-0.445091	-0.765041	0.0847007	-0.261481	-0.256995	-0.281655	0.280358	-0.379247	0.335111	-0.216343	0.0753886	0.00482915	0.216411	0.017176	1.12269	2.31613	0.66472	1.76508	UT_JURKAT_HDAC1_v2_a7_run1	HDAC1
rs11824990	chr11-47524157_G/T	11:47502605:G:T	Not_bmVar	pCRE	Not_bmVar_pCRE	Not_bmVar_Not_binding	G/T	UT_JURKAT_HDAC1	rep2	-0.432126	0.104161	-0.285653	0.195358	0.146473	0.0911969	5	5	o2	o2	-0.203262	-0.205382	-0.174203	-0.307576	-0.658869	2.17426	-0.272779	-0.19079	0.0665126	-0.0696636	-0.380516	2.01938	0.331134	0.254486	0.521864	0.354422	0.479996	0.594337	0.282443	0.450479	UT_JURKAT_HDAC1_v2_a7_run1	HDAC1
rs11824971	chr11-47524172_C/A	11:47502620:C:A	Not_bmVar	pCRE	Not_bmVar_pCRE	Not_bmVar_Not_binding	C/A	UT_JURKAT_HDAC1	rep2	0.180334	-0.157618	-0.299677	-0.603621	-0.48001	-0.446003	0	0	o1	o1	-0.78925	1.38755	0.477292	-0.763682	-1.02688	-0.230734	-0.758456	1.15764	0.0920228	-1.58921	-1.75699	-0.766732	0.0100358	0.000169786	0.0606657	0.00114944	1.99845	3.7701	1.21706	2.93952	UT_JURKAT_HDAC1_v2_a7_run1	HDAC1
rs4752843	chr11-47531884_T/G	11:47510332:T:G	Not_bmVar	pCRE	Not_bmVar_pCRE	Not_bmVar_Not_binding	T/G	UT_JURKAT_HDAC1	rep2	-0.421581	-0.330156	-0.313322	-0.280597	0.108259	0.0495591	5	5	o2	o2	-0.526645	-0.358862	-0.50223	-0.34625	-0.484299	0.237351	-0.613088	-0.472913	-0.198739	-0.531312	-0.153731	0.286202	0.34084	0.404865	0.531309	0.50198	0.46745	0.39269	0.274653	0.299314	UT_JURKAT_HDAC1_v2_a7_run1	HDAC1
rs7945100	chr11-47676143_T/G	11:47654591:T:G	Not_bmVar	pCRE	Not_bmVar_pCRE	Not_bmVar_Not_binding	T/G	UT_JURKAT_HDAC1	rep2	-0.140274	-0.500784	0.28099	-0.287941	0.421265	0.212843	0	0	o1	o1	-0.239695	0.0623655	-0.647412	-1.26519	-0.342915	-0.571858	0.0703192	0.612262	-0.608804	-1.17392	-0.050282	-0.577226	0.031752	0.211861	0.128535	0.310787	1.49823	0.67395	0.890979	0.507537	UT_JURKAT_HDAC1_v2_a7_run1	HDAC1
rs7952204	chr11-47711021_T/C	11:47689469:T:C	Not_bmVar	pCRE	Not_bmVar_pCRE	Not_bmVar_Not_binding	T/C	UT_JURKAT_HDAC1	rep2	-0.436152	-0.483584	-0.363147	-0.324549	0.0730055	0.159035	5	-5	o2	o1	-0.302273	-0.249493	-0.689032	-0.803574	-0.622812	-0.234321	-0.143458	-0.218258	-0.322977	-0.468661	-0.508035	-0.285904	0.840554	0.266295	0.90235	0.3673	0.0754346	0.574637	0.0446251	0.434979	UT_JURKAT_HDAC1_v2_a7_run1	HDAC1
rs1872167	chr11-47901269_C/T	11:47879717:C:T	Not_bmVar	pCRE	Not_bmVar_pCRE	Not_bmVar_Not_binding	C/T	UT_JURKAT_HDAC1	rep2	0.0314526	-0.371262	0.0710813	-0.512554	0.0396288	-0.141291	0	0	o2	o2	0.221924	-0.216022	-0.924769	-1.04948	0.278927	-0.538154	0.0788454	-0.109503	-1.09438	-1.35026	0.251666	-0.851695	0.906603	0.405115	0.938068	0.50198	0.042583	0.392421	0.0277656	0.299314	UT_JURKAT_HDAC1_v2_a7_run1	HDAC1
rs12808544	chr11-58373221_C/A	11:58605748:C:A	Not_bmVar	pCRE	Not_bmVar_pCRE	Not_bmVar_Not_binding	C/A	UT_JURKAT_HDAC1	rep2	-0.47645	-0.652404	-0.764003	-0.704847	-0.287553	-0.0524438	0	0	o1	o1	-0.7448	0.162938	-1.3351	-0.465174	-1.11584	-0.416442	-0.875415	0.324849	-0.940349	-0.336023	-1.85286	-0.54929	0.347757	0.308654	0.538141	0.409536	0.458725	0.510528	0.269104	0.387708	UT_JURKAT_HDAC1_v2_a7_run1	HDAC1
rs8373	chr11-58378424_A/G	11:58610951:A:G	Not_bmVar	pCRE	Not_bmVar_pCRE	Not_bmVar_Not_binding	A/G	UT_JURKAT_HDAC1	rep2	-1.45928	-1.32371	-1.1137	-1.00322	0.345576	0.320495	-5	-5	o2	o2	-1.17007	-1.67687	-0.911199	-0.757563	-1.24168	-2.18488	-1.03077	-1.33895	-0.549005	-0.373893	-0.888454	-1.83822	0.0645277	0.000418281	0.195921	0.00235061	1.19025	3.37853	0.707919	2.62882	UT_JURKAT_HDAC1_v2_a7_run1	HDAC1
rs2275993	chr11-58379987_A/G	11:58612514:A:G	Not_bmVar	pCRE	Not_bmVar_pCRE	Not_bmVar_Not_binding	A/G	UT_JURKAT_HDAC1	rep2	-0.254684	-0.323662	-0.25703	-0.349588	-0.00234661	-0.0259262	-5	-5	o1	o2	0.115314	-0.147741	-0.515196	-0.335438	-0.361626	-0.697283	-0.280036	-0.134652	-0.337014	-0.0586866	-0.379408	-0.90773	0.987707	0.378743	0.990327	0.476048	0.00537186	0.421656	0.00422125	0.322349	UT_JURKAT_HDAC1_v2_a7_run1	HDAC1
rs11229545	chr11-58386650_A/G	11:58619177:A:G	Not_bmVar	pCRE	Not_bmVar_pCRE	Not_bmVar_Not_binding	A/G	UT_JURKAT_HDAC1	rep2	-0.798995	-0.860737	0.0581864	-0.170898	0.857181	0.689839	-5	0	o1	o2	-0.279855	-0.87102	-1.05143	-0.61032	-0.726969	-1.62483	-0.198684	-0.137753	0.0202399	0.124708	0.254126	-1.08803	2.45502e-06	9.9112e-10	0.000305489	3.88573e-08	5.60995	9.00387	3.515	7.41053	UT_JURKAT_HDAC1_v2_a7_run1	HDAC1
rs10896796	chr11-58394256_A/G	11:58626783:A:G	Not_bmVar	pCRE	Not_bmVar_pCRE	Not_bmVar_Not_binding	A/G	UT_JURKAT_HDAC1	rep2	-0.212249	-0.135434	-0.263699	-0.285538	-0.0514498	-0.150104	5	5	o2	o2	-0.251412	-0.166421	-0.331738	-0.0768168	-0.258077	0.271859	-0.670244	-0.422308	-0.296802	-0.29631	-0.105089	0.077523	0.0652857	0.0128346	0.197305	0.0372541	1.18518	1.89162	0.704862	1.42883	UT_JURKAT_HDAC1_v2_a7_run1	HDAC1
rs61889537	chr11-58395627_G/A	11:58628154:G:A	Not_bmVar	pCRE	Not_bmVar_pCRE	Not_bmVar_Not_binding	G/A	UT_JURKAT_HDAC1	rep2	3.15748	3.25073	2.78043	2.6098	-0.377052	-0.640935	-5	5	o2	o1	2.80289	3.29595	3.72428	4.01401	3.01901	2.64827	2.1185	2.80284	3.20774	2.89834	2.75801	1.87336	0.152202	6.69673e-05	0.326539	0.000542947	0.817578	4.17414	0.486064	3.26524	UT_JURKAT_HDAC1_v2_a7_run1	HDAC1
rs12787765	chr11-58400686_G/A	11:58633213:G:A	Not_bmVar	pCRE	Not_bmVar_pCRE	Not_bmVar_Not_binding	G/A	UT_JURKAT_HDAC1	rep2	-0.122159	-0.584281	-0.591473	-0.875147	-0.469314	-0.290867	0	0	o2	o2	-1.48769	-0.78207	-1.24826	-0.121577	0.537753	-0.40383	-2.06	-1.14123	-1.17209	-0.214547	-0.0417126	-0.621299	0.0168217	0.0514177	0.084611	0.107887	1.77413	1.28889	1.07257	0.967032	UT_JURKAT_HDAC1_v2_a7_run1	HDAC1
rs2276153	chr11-58407740_C/G	11:58640267:C:G	Not_bmVar	pCRE	Not_bmVar_pCRE	Not_bmVar_Not_binding	C/G	UT_JURKAT_HDAC1	rep2	-0.67523	-0.92292	-0.515364	-0.658148	0.159867	0.264772	5	0	o2	o1	-1.96917	-0.555135	-1.16339	-0.749318	-0.795326	-0.305183	-0.952693	-0.502165	-0.653822	-0.74744	-0.528563	-0.564205	0.345815	0.0543528	0.536435	0.111912	0.461156	1.26478	0.270483	0.951124	UT_JURKAT_HDAC1_v2_a7_run1	HDAC1
rs11229555	chr11-58408687_G/T	11:58641214:G:T	Not_bmVar	pCRE	Not_bmVar_pCRE	Not_bmVar_Not_binding	G/T	UT_JURKAT_HDAC1	rep2	-0.299009	-0.517772	-0.512561	-0.653281	-0.213552	-0.135509	5	5	o1	o1	-0.625535	-0.287621	-0.218772	-1.23466	-0.310397	-0.429648	-0.630351	-0.580625	-0.229339	-1.43198	-0.444498	-0.602897	0.117266	0.444916	0.277368	0.537506	0.930828	0.351722	0.556944	0.269617	UT_JURKAT_HDAC1_v2_a7_run1	HDAC1
rs34383631	chr11-60793330_C/T	11:61025858:C:T	Not_bmVar	pCRE	Not_bmVar_pCRE	Not_bmVar_Not_binding	C/T	UT_JURKAT_HDAC1	rep2	-0.194915	-0.147458	-0.600807	-0.438282	-0.405892	-0.290824	-5	-5	o2	o2	-0.602372	-0.354424	0.162783	0.338268	-0.0354061	-0.393595	-0.435418	-0.895024	-0.160344	-0.142049	-0.30659	-0.690266	0.0336846	0.0129439	0.132425	0.0374955	1.47257	1.88793	0.87803	1.42602	UT_JURKAT_HDAC1_v2_a7_run1	HDAC1
rs4939489	chr11-60793648_C/T	11:61026176:C:T	Not_bmVar	pCRE	Not_bmVar_pCRE	Not_bmVar_Not_binding	C/T	UT_JURKAT_HDAC1	rep2	0.428492	0.510018	0.219276	0.294482	-0.209217	-0.215536	5	5	o1	o1	-0.213254	0.534308	1.76828	0.362274	0.322677	0.285825	-0.485938	-0.0225654	1.20936	0.0498859	0.461117	0.55503	0.133941	0.0115548	0.303067	0.034412	0.873088	1.93724	0.518461	1.46329	UT_JURKAT_HDAC1_v2_a7_run1	HDAC1
rs4939491	chr11-60793722_G/A	11:61026250:G:A	Not_bmVar	pCRE	Not_bmVar_pCRE	Not_bmVar_Not_binding	G/A	UT_JURKAT_HDAC1	rep2	0.398577	0.349757	0.407035	0.218876	0.00845753	-0.130881	5	0	o2	o2	-0.269637	-0.731135	0.188353	-0.21575	1.52829	1.59842	-0.717069	-0.666919	-0.421119	0.159233	1.48099	1.47814	0.863962	0.0839062	0.914783	0.155834	0.0635055	1.07621	0.0386819	0.807339	UT_JURKAT_HDAC1_v2_a7_run1	HDAC1
rs174533	chr11-61549025_G/A	11:61781553:G:A	Not_bmVar	pCRE	Not_bmVar_pCRE	Not_bmVar_Not_binding	G/A	UT_JURKAT_HDAC1	rep2	-1.0131	-0.923802	-0.974157	-0.952336	0.0389439	-0.0285342	-5	-5	o1	o1	-0.445709	-1.37164	-1.75573	-0.57893	-0.654563	-0.736242	-0.556254	-1.23943	-1.55293	-0.678703	-0.708884	-0.977819	0.825306	0.787624	0.891307	0.826399	0.0833849	0.103681	0.0499728	0.0828101	UT_JURKAT_HDAC1_v2_a7_run1	HDAC1
rs174536	chr11-61551927_A/C	11:61784455:A:C	Not_bmVar	pCRE	Not_bmVar_pCRE	Not_bmVar_Not_binding	A/C	UT_JURKAT_HDAC1	rep2	-0.239168	-0.0348601	-0.176764	0.258941	0.0624038	0.293801	5	5	o1	o1	-0.340935	0.0242312	1.87831	-0.454201	-0.502568	-0.814002	-0.191356	0.235628	2.56609	-0.14196	-0.589157	-0.325598	0.525852	0.0726607	0.675922	0.14137	0.279137	1.1387	0.170103	0.849644	UT_JURKAT_HDAC1_v2_a7_run1	HDAC1
rs102275	chr11-61557803_T/C	11:61790331:T:C	Not_bmVar	pCRE	Not_bmVar_pCRE	Not_bmVar_Not_binding	T/C	UT_JURKAT_HDAC1	rep2	0.598186	-0.465697	0.69136	-0.277214	0.0931731	0.188482	0	0	o1	o1	-0.663561	1.29112	-0.822946	-1.03008	-0.0947495	-1.47396	-0.612087	1.04513	-0.34821	-1.05601	0.337591	-1.0297	0.0547127	0.0594931	0.177574	0.120758	1.26191	1.22553	0.750621	0.918083	UT_JURKAT_HDAC1_v2_a7_run1	HDAC1
rs102274	chr11-61557826_T/C	11:61790354:T:C	Not_bmVar	pCRE	Not_bmVar_pCRE	Not_bmVar_Not_binding	T/C	UT_JURKAT_HDAC1	rep2	-0.707654	-0.501421	-0.699502	-0.579208	0.00815121	-0.0777867	5	5	o2	o2	-0.375827	-0.587475	-0.469231	-0.432792	-0.827832	-0.31537	-0.585943	-0.604872	-0.67324	-0.460673	-0.794132	-0.356388	0.975871	0.964115	0.982393	0.969535	0.0106077	0.0158711	0.00771497	0.0134364	UT_JURKAT_HDAC1_v2_a7_run1	HDAC1
rs4246215	chr11-61564299_G/T	11:61796827:G:T	Not_bmVar	pCRE	Not_bmVar_pCRE	Not_bmVar_Not_binding	G/T	UT_JURKAT_HDAC1	rep2	-0.315219	-0.486205	-0.139919	-0.319095	0.1753	0.16711	-5	-5	o1	o1	1.0941	0.365169	0.773495	-2.55247	-0.995609	-1.60191	0.967412	0.300934	0.888446	-2.5013	-0.580772	-0.989293	0.0958531	0.254282	0.249007	0.354312	1.01839	0.594684	0.603788	0.450615	UT_JURKAT_HDAC1_v2_a7_run1	HDAC1
rs174546	chr11-61569830_C/T	11:61802358:C:T	Not_bmVar	pCRE	Not_bmVar_pCRE	Not_bmVar_Not_binding	C/T	UT_JURKAT_HDAC1	rep2	-0.549243	-0.948181	-0.473555	-0.75083	0.0756881	0.19735	0	0	o2	o2	-1.95153	-0.983189	-1.2156	-0.633716	-0.115297	-0.789748	-1.34886	-0.792989	-0.991567	-0.574317	-0.154122	-0.643129	0.468238	0.434984	0.63841	0.528855	0.329533	0.361526	0.1949	0.276663	UT_JURKAT_HDAC1_v2_a7_run1	HDAC1
rs174547	chr11-61570783_T/C	11:61803311:T:C	Not_bmVar	pCRE	Not_bmVar_pCRE	Not_bmVar_Not_binding	T/C	UT_JURKAT_HDAC1	rep2	-0.54574	-0.245271	-0.750526	-0.499763	-0.204787	-0.254492	-5	-5	o2	o2	-0.71532	-0.800482	0.123465	0.153892	-0.290997	0.0578155	-1.05704	-1.03775	-0.263429	0.10053	-0.463302	-0.277584	0.152546	0.0499629	0.326787	0.105973	0.816599	1.30135	0.485736	0.974807	UT_JURKAT_HDAC1_v2_a7_run1	HDAC1
rs174554	chr11-61579463_A/G	11:61811991:A:G	Not_bmVar	pCRE	Not_bmVar_pCRE	Not_bmVar_Not_binding	A/G	UT_JURKAT_HDAC1	rep2	-0.914268	-0.796906	-1.15941	-0.860152	-0.245138	-0.0632461	5	5	o2	o1	-1.04451	-1.35736	-0.769993	-0.695657	-0.471173	-0.442742	-0.938084	-1.73458	-0.387229	-1.02496	-0.584236	-0.491822	0.218581	0.404619	0.409411	0.50198	0.660387	0.392954	0.387841	0.299314	UT_JURKAT_HDAC1_v2_a7_run1	HDAC1
rs174568	chr11-61593816_C/T	11:61826344:C:T	Not_bmVar	pCRE	Not_bmVar_pCRE	Not_bmVar_Not_binding	C/T	UT_JURKAT_HDAC1	rep2	0.855684	0.659448	-0.142978	-0.250369	-0.998662	-0.909818	-5	-5	o2	o2	0.0406342	-0.306363	-0.145206	2.2697	2.01773	0.0801965	-0.307242	-0.15342	-0.558838	-0.0424956	-0.132536	-0.307685	0.00839504	7.01094e-06	0.0548553	7.84417e-05	2.07598	5.15422	1.26078	4.10545	UT_JURKAT_HDAC1_v2_a7_run1	HDAC1
rs99780	chr11-61596633_C/T	11:61829161:C:T	Not_bmVar	pCRE	Not_bmVar_pCRE	Not_bmVar_Not_binding	C/T	UT_JURKAT_HDAC1	rep2	0.113878	0.658061	-0.164341	0.425962	-0.278219	-0.232098	5	5	o2	o2	0.94029	0.452765	0.0316839	-0.227639	-0.22501	2.97627	0.583606	-0.115053	-0.324164	-0.442412	-0.21363	3.06743	0.0476026	0.0178082	0.164938	0.0479465	1.32237	1.74938	0.78268	1.31924	UT_JURKAT_HDAC1_v2_a7_run1	HDAC1
rs1535	chr11-61597972_A/G	11:61830500:A:G	Not_bmVar	pCRE	Not_bmVar_pCRE	Not_bmVar_Not_binding	A/G	UT_JURKAT_HDAC1	rep2	-0.820675	-0.426825	-0.672376	-0.239574	0.148299	0.187251	-5	-5	o2	o2	-0.0563165	-0.398333	-0.308664	0.347881	-1.24302	-0.9025	-0.0362115	-0.30271	0.0567434	0.574344	-1.04204	-0.68757	0.325496	0.41557	0.517596	0.511553	0.487455	0.381356	0.286009	0.29111	UT_JURKAT_HDAC1_v2_a7_run1	HDAC1
rs174574	chr11-61600342_A/C	11:61832870:A:C	Not_bmVar	pCRE	Not_bmVar_pCRE	Not_bmVar_Not_binding	A/C	UT_JURKAT_HDAC1	rep2	-0.272331	-0.0833363	-0.25782	-0.293304	0.0145111	-0.209968	-5	-5	o2	o1	0.152345	-0.171707	-0.0152162	0.600464	-0.372956	-0.692948	-0.210505	-0.226014	-0.248875	-0.354432	-0.289627	-0.43037	0.927655	0.0894594	0.950425	0.163495	0.0326137	1.04837	0.0220822	0.786496	UT_JURKAT_HDAC1_v2_a7_run1	HDAC1
rs12366035	chr11-64004692_C/T	11:64237220:C:T	Not_bmVar	pCRE	Not_bmVar_pCRE	Not_bmVar_Not_binding	C/T	UT_JURKAT_HDAC1	rep2	-0.295087	-0.224498	-0.554686	-0.699904	-0.259599	-0.475407	-5	0	o2	o1	-0.609602	-0.42235	-0.221045	0.0400845	-0.167825	0.0337503	-0.666422	-0.281018	-0.951257	-0.775717	-0.828354	-0.696658	0.0314783	1.82778e-05	0.127726	0.000179182	1.50199	4.73808	0.89372	3.74671	UT_JURKAT_HDAC1_v2_a7_run1	HDAC1
rs4930152	chr11-64005412_G/A	11:64237940:G:A	Not_bmVar	pCRE	Not_bmVar_pCRE	Not_bmVar_Not_binding	G/A	UT_JURKAT_HDAC1	rep2	-0.369955	-0.403905	-0.279419	-0.238752	0.0905359	0.165153	5	5	o2	o2	-0.0257962	-0.45991	-0.741107	-1.03418	-0.28	0.117569	-0.0224321	-0.578751	-0.557281	-0.56664	0.0199125	0.272682	0.200337	0.155611	0.387192	0.248526	0.698238	0.807959	0.412074	0.604628	UT_JURKAT_HDAC1_v2_a7_run1	HDAC1
rs7125217	chr11-64006907_G/T	11:64239435:G:T	Not_bmVar	pCRE	Not_bmVar_pCRE	Not_bmVar_Not_binding	G/T	UT_JURKAT_HDAC1	rep2	-0.924391	-0.990084	-1.24579	-1.066	-0.321397	-0.0759177	5	5	o2	o2	-2.72716	-1.50933	-1.22872	-0.508864	-0.339452	0.373022	-2.01271	-1.83966	-1.11248	-0.519891	-0.651918	-0.259356	0.0893543	0.0252305	0.239449	0.0621961	1.04889	1.59807	0.620786	1.20624	UT_JURKAT_HDAC1_v2_a7_run1	HDAC1
rs2429454	chr11-64006909_T/G	11:64239437:T:G	Not_bmVar	pCRE	Not_bmVar_pCRE	Not_bmVar_Not_binding	T/G	UT_JURKAT_HDAC1	rep2	-0.992922	-0.961843	-0.894311	-0.860421	0.0986106	0.101421	5	5	o2	o2	-2.02045	-1.80934	-1.42559	-0.626745	-0.176508	0.287581	-1.59637	-1.32149	-1.53136	-0.458397	-0.467135	0.212219	0.0784029	0.287526	0.221138	0.390555	1.10567	0.541323	0.655336	0.408318	UT_JURKAT_HDAC1_v2_a7_run1	HDAC1
rs602534	chr11-64016229_C/T	11:64248757:C:T	Not_bmVar	pCRE	Not_bmVar_pCRE	Not_bmVar_Not_binding	C/T	UT_JURKAT_HDAC1	rep2	-0.599764	-0.312918	-0.681523	-0.311987	-0.0817585	0.000930979	-5	5	o2	o1	-0.219964	-0.458495	-0.2645	0.0056562	-0.741033	-0.199175	-0.414139	-0.555446	0.072991	0.016875	-0.8076	-0.184606	0.708702	0.452549	0.810998	0.543287	0.149536	0.344334	0.0909803	0.264971	UT_JURKAT_HDAC1_v2_a7_run1	HDAC1
rs618160	chr11-64017417_A/G	11:64249945:A:G	Not_bmVar	pCRE	Not_bmVar_pCRE	Not_bmVar_Not_binding	A/G	UT_JURKAT_HDAC1	rep2	-0.818833	-0.611468	-0.430072	-0.522663	0.388761	0.0888046	-5	-5	o2	o2	-0.462765	-0.609425	-0.542321	-0.364687	-1.02824	-0.661367	-0.650718	-0.369866	-0.617067	-0.298255	-0.490277	-0.709795	0.00729037	0.0772925	0.0508354	0.147573	2.13725	1.11186	1.29383	0.830994	UT_JURKAT_HDAC1_v2_a7_run1	HDAC1
rs3815362	chr11-64033555_C/T	11:64266083:C:T	Not_bmVar	pCRE	Not_bmVar_pCRE	Not_bmVar_Not_binding	C/T	UT_JURKAT_HDAC1	rep2	-0.172388	-0.267996	-0.163321	-0.328027	0.00906692	-0.0600312	0	5	o2	o2	-0.474773	-0.327166	-0.0836939	-0.309035	-0.0176097	-0.395696	-0.435903	-0.131956	-0.583477	-0.537079	-0.194687	-0.0850613	0.353739	0.0832201	0.540013	0.155131	0.451317	1.07977	0.267596	0.8093	UT_JURKAT_HDAC1_v2_a7_run1	HDAC1
rs1317494	chr11-64036688_C/G	11:64269216:C:G	Not_bmVar	pCRE	Not_bmVar_pCRE	Not_bmVar_Not_binding	C/G	UT_JURKAT_HDAC1	rep2	0.382293	0.334853	0.69215	0.737334	0.309857	0.402481	0	0	o1	o1	1.08292	1.30088	0.949517	-0.371248	-0.536294	-0.41666	1.10438	1.29517	0.542287	1.03953	0.0891322	0.353508	0.280518	1.80633e-05	0.474493	0.000178266	0.55204	4.7432	0.32377	3.74893	UT_JURKAT_HDAC1_v2_a7_run1	HDAC1
rs56057146	chr11-64045460_C/T	11:64277988:C:T	Not_bmVar	pCRE	Not_bmVar_pCRE	Not_bmVar_Not_binding	C/T	UT_JURKAT_HDAC1	rep2	0.144045	-0.124543	-0.128918	-0.194042	-0.272964	-0.0694994	0	5	o1	o1	0.0400288	0.307145	-0.204179	-0.046122	-0.0190536	-0.825074	-0.283066	-0.22634	0.204541	-0.0603883	-0.0314972	-0.767501	0.0892915	0.0952974	0.239449	0.170717	1.04919	1.02092	0.620786	0.767722	UT_JURKAT_HDAC1_v2_a7_run1	HDAC1
rs887314	chr11-64053157_T/G	11:64285685:T:G	Not_bmVar	pCRE	Not_bmVar_pCRE	Not_bmVar_Not_binding	T/G	UT_JURKAT_HDAC1	rep2	-0.153652	-0.0253488	0.468744	0.559477	0.622396	0.584826	5	0	o2	o2	0.382252	-0.60131	-0.7613	0.0626369	0.294006	0.471623	0.715816	0.193903	0.573955	0.55499	0.743584	0.574617	0.000140991	1.14357e-07	0.00389783	2.24171e-06	3.85081	6.94174	2.40918	5.64942	UT_JURKAT_HDAC1_v2_a7_run1	HDAC1
rs11231746	chr11-64070940_T/C	11:64303468:T:C	Not_bmVar	pCRE	Not_bmVar_pCRE	Not_bmVar_Not_binding	T/C	UT_JURKAT_HDAC1	rep2	-0.533978	-0.719495	-0.299175	-0.712232	0.234803	0.00726339	0	0	o2	o2	-0.749129	-2.22841	-1.76315	-1.0596	1.16045	0.322868	-0.919945	-2.39678	-2.29633	-0.885479	1.79843	0.426715	0.218426	0.0718076	0.409411	0.139995	0.660697	1.14383	0.387841	0.853886	UT_JURKAT_HDAC1_v2_a7_run1	HDAC1
rs28364831	chr11-64085148_A/C	11:64317676:A:C	Not_bmVar	pCRE	Not_bmVar_pCRE	Not_bmVar_Not_binding	A/C	UT_JURKAT_HDAC1	rep2	-1.61155	-1.24602	-0.925461	-0.527158	0.686087	0.718861	-5	-5	o1	o1	0.839572	-1.28571	-1.19374	-0.821075	-1.93738	-3.07777	1.11553	-0.877829	-0.656064	0.0184927	-0.973094	-1.78999	0.0508348	1.10556e-06	0.170762	1.52856e-05	1.29384	5.95642	0.767609	4.81572	UT_JURKAT_HDAC1_v2_a7_run1	HDAC1
rs9787810	chr11-64085298_C/T	11:64317826:C:T	Not_bmVar	pCRE	Not_bmVar_pCRE	Not_bmVar_Not_binding	C/T	UT_JURKAT_HDAC1	rep2	0.8103	0.239523	0.774664	0.204122	-0.0356361	-0.0354004	-5	-5	o1	o1	1.04482	0.651939	-0.319316	-0.218129	0.968662	-0.690842	1.39243	0.414145	-0.983661	-0.374401	1.13518	-0.358963	0.340335	0.007166	0.530812	0.0238756	0.468093	2.14472	0.275059	1.62205	UT_JURKAT_HDAC1_v2_a7_run1	HDAC1
rs646153	chr11-64089588_C/T	11:64322116:C:T	Not_bmVar	pCRE	Not_bmVar_pCRE	Not_bmVar_Not_binding	C/T	UT_JURKAT_HDAC1	rep2	-0.749451	-0.494078	-0.283208	-0.199298	0.466242	0.29478	5	5	o2	o2	-0.379249	-0.873048	-0.315285	-0.461842	-0.625853	-0.309192	-0.145386	-0.26933	-0.0956685	-0.350926	-0.297087	-0.0373896	0.00496875	0.0112828	0.0392833	0.033884	2.30375	1.94758	1.40579	1.47001	UT_JURKAT_HDAC1_v2_a7_run1	HDAC1
rs7122759	chr11-64089673_C/T	11:64322201:C:T	Not_bmVar	pCRE	Not_bmVar_pCRE	Not_bmVar_Not_binding	C/T	UT_JURKAT_HDAC1	rep2	-0.0816029	0.0340996	-0.396033	-0.37363	-0.314431	-0.407729	0	0	o1	o1	0.284305	0.595193	0.118321	-0.0556791	-0.758399	0.0208574	-0.155711	0.0832482	-0.778801	-0.255921	-0.875315	-0.25928	0.0241848	0.000698576	0.108151	0.00356386	1.61646	3.15579	0.965969	2.44808	UT_JURKAT_HDAC1_v2_a7_run1	HDAC1
rs694739	chr11-64097233_A/G	11:64329761:A:G	Not_bmVar	pCRE	Not_bmVar_pCRE	Not_bmVar_Not_binding	A/G	UT_JURKAT_HDAC1	rep2	-1.31015	-1.03692	-0.478909	-0.353454	0.831246	0.683467	5	5	o1	o1	-1.51739	-1.4149	-0.287805	-1.22211	-1.20541	-0.573914	-0.168943	-0.328183	0.442624	-0.842853	-0.629635	-0.593736	0.00242355	3.65452e-05	0.0248064	0.000326851	2.61555	4.43717	1.60544	3.48565	UT_JURKAT_HDAC1_v2_a7_run1	HDAC1
rs11231757	chr11-64106317_C/T	11:64338845:C:T	Not_bmVar	pCRE	Not_bmVar_pCRE	Not_bmVar_Not_binding	C/T	UT_JURKAT_HDAC1	rep2	-0.297105	-0.170275	-0.249035	-0.271062	0.04807	-0.100787	5	5	o1	o2	-0.215184	-0.484133	0.168835	-0.37918	-0.110078	-0.0019119	-0.337761	-0.384467	-0.281487	-0.675144	-0.113604	0.166088	0.936126	0.356695	0.954264	0.454524	0.0286654	0.447703	0.0203313	0.342444	UT_JURKAT_HDAC1_v2_a7_run1	HDAC1
rs66493355	chr11-64108539_C/T	11:64341067:C:T	Not_bmVar	pCRE	Not_bmVar_pCRE	Not_bmVar_Not_binding	C/T	UT_JURKAT_HDAC1	rep2	-0.451888	-0.286491	-0.496887	-0.319424	-0.0449991	-0.032933	-5	-5	o1	o1	0.512389	-0.308079	-0.109122	-0.913468	-0.595697	-0.30497	0.331106	-0.344283	-0.57409	-0.729611	-0.649491	0.0498245	0.885521	0.381633	0.927997	0.478669	0.0528013	0.418355	0.0324534	0.319965	UT_JURKAT_HDAC1_v2_a7_run1	HDAC1
rs11601860	chr11-64110422_A/T	11:64342950:A:T	Not_bmVar	pCRE	Not_bmVar_pCRE	Not_bmVar_Not_binding	A/T	UT_JURKAT_HDAC1	rep2	-0.430834	-0.17112	-0.978123	-0.483	-0.547289	-0.31188	5	5	o1	o1	0.982415	1.5246	2.23893	-2.32753	-2.38626	-1.05887	1.2614	1.13418	1.31187	-1.7782	-3.09043	-1.73683	0.000778619	0.000431399	0.0119166	0.00240207	3.10867	3.36512	1.92385	2.61941	UT_JURKAT_HDAC1_v2_a7_run1	HDAC1
rs479552	chr11-64110683_G/C	11:64343211:G:C	Not_bmVar	pCRE	Not_bmVar_pCRE	Not_bmVar_Not_binding	G/C	UT_JURKAT_HDAC1	rep2	0.103491	0.277077	-0.174593	0.057987	-0.278084	-0.21909	5	5	o2	o2	0.433915	0.236069	-0.00238206	0.21196	-0.0290876	0.811989	0.126238	-0.167131	-0.190339	-0.208068	-0.182055	0.969277	0.121922	0.0658727	0.284385	0.130831	0.913918	1.18129	0.546093	0.883289	UT_JURKAT_HDAC1_v2_a7_run1	HDAC1
rs72926038	chr11-64142391_G/C	11:64374919:G:C	Not_bmVar	pCRE	Not_bmVar_pCRE	Not_bmVar_Not_binding	G/C	UT_JURKAT_HDAC1	rep2	-0.436008	-0.250844	-0.676115	-0.563105	-0.240108	-0.312261	-5	-5	o2	o1	-0.534191	-0.721956	-0.335544	0.50794	-0.150059	-0.271256	-0.284479	-0.455536	-0.574834	-0.73749	-0.896695	-0.429596	0.0700389	0.0203936	0.206587	0.0530122	1.15466	1.69051	0.684898	1.27562	UT_JURKAT_HDAC1_v2_a7_run1	HDAC1
rs72926046	chr11-64143387_A/G	11:64375915:A:G	Not_bmVar	pCRE	Not_bmVar_pCRE	Not_bmVar_Not_binding	A/G	UT_JURKAT_HDAC1	rep2	-0.9245	-0.921585	-0.54911	-0.640501	0.37539	0.281083	-5	-5	o2	o1	-0.784184	-1.10586	-1.40909	-0.561343	-0.743136	-0.925889	-0.418619	-0.57042	-0.986463	-0.633918	-0.5278	-0.705789	0.101562	0.0505855	0.255028	0.106603	0.993268	1.29597	0.593412	0.97223	UT_JURKAT_HDAC1_v2_a7_run1	HDAC1
rs7105178	chr11-64145109_G/A	11:64377637:G:A	Not_bmVar	pCRE	Not_bmVar_pCRE	Not_bmVar_Not_binding	G/A	UT_JURKAT_HDAC1	rep2	-0.629432	-0.517734	-0.569233	-0.438706	0.0601986	0.0790289	-5	-5	o2	o2	-0.302735	-0.627576	-1.03281	-0.233984	-0.631287	-0.278012	-0.330567	-0.621335	-0.590235	-0.250882	-0.517131	-0.322083	0.846587	0.820815	0.905282	0.852384	0.0723285	0.0857549	0.0432162	0.0693645	UT_JURKAT_HDAC1_v2_a7_run1	HDAC1
rs471584	chr11-64149252_C/T	11:64381780:C:T	Not_bmVar	pCRE	Not_bmVar_pCRE	Not_bmVar_Not_binding	C/T	UT_JURKAT_HDAC1	rep2	-0.855365	-0.680794	-0.681718	-0.77421	0.173647	-0.0934161	-5	0	o2	o2	-1.57856	-1.42201	-0.796456	0.705924	-0.288723	-0.704943	-1.69538	-1.2499	-0.555899	-0.486031	-0.113537	-0.544516	0.554571	0.329185	0.69705	0.428434	0.256043	0.48256	0.156736	0.368116	UT_JURKAT_HDAC1_v2_a7_run1	HDAC1
rs559928	chr11-64150370_T/C	11:64382898:T:C	Not_bmVar	pCRE	Not_bmVar_pCRE	Not_bmVar_Not_binding	T/C	UT_JURKAT_HDAC1	rep2	0.00690176	0.193562	-0.13986	-0.135389	-0.146762	-0.328951	5	5	o2	o2	-0.600754	-0.426552	0.435126	-0.124007	0.440355	1.4372	-0.830374	-0.469452	0.0114547	-0.103268	0.189731	0.389573	0.332182	0.153221	0.522939	0.246082	0.478625	0.814682	0.281549	0.60892	UT_JURKAT_HDAC1_v2_a7_run1	HDAC1
rs531612	chr11-65705432_C/T	11:65937961:C:T	Not_bmVar	pCRE	Not_bmVar_pCRE	Not_bmVar_Not_binding	C/T	UT_JURKAT_HDAC1	rep2	-0.246654	0.362615	-0.170467	-0.0381716	0.0761869	-0.400787	5	5	o1	o2	-0.428456	-0.548626	1.50404	0.395663	0.055317	1.19776	-0.423512	-0.431014	-0.175314	-0.173257	0.0900785	0.883988	0.765972	0.0141449	0.851675	0.0403043	0.115787	1.8494	0.0697262	1.39465	UT_JURKAT_HDAC1_v2_a7_run1	HDAC1
rs624273	chr11-65712413_G/A	11:65944942:G:A	Not_bmVar	pCRE	Not_bmVar_pCRE	Not_bmVar_Not_binding	G/A	UT_JURKAT_HDAC1	rep2	-0.412042	-0.0673958	-0.558147	-0.269413	-0.146106	-0.202018	5	5	o1	o1	-0.344111	0.183342	2.45073	-0.234101	-1.00743	-1.45281	-0.43766	-0.0940616	1.83093	-0.524884	-1.02223	-1.36857	0.629665	0.381664	0.752554	0.478669	0.20089	0.418318	0.123462	0.319965	UT_JURKAT_HDAC1_v2_a7_run1	HDAC1
rs470192	chr11-65724291_C/T	11:65956820:C:T	Not_bmVar	pCRE	Not_bmVar_pCRE	Not_bmVar_Not_binding	C/T	UT_JURKAT_HDAC1	rep2	-0.00691223	0.0234646	-0.182436	-0.119101	-0.175524	-0.142566	0	5	o1	o2	-0.0316319	0.346903	0.243842	-0.194785	-0.360728	0.137187	-0.0962083	0.0448159	-0.17638	-0.141703	-0.409688	0.0645568	0.260527	0.0964914	0.454651	0.172707	0.584147	1.01551	0.342322	0.76269	UT_JURKAT_HDAC1_v2_a7_run1	HDAC1
rs593525	chr11-65727799_T/C	11:65960328:T:C	Not_bmVar	pCRE	Not_bmVar_pCRE	Not_bmVar_Not_binding	T/C	UT_JURKAT_HDAC1	rep2	-0.488065	-0.530497	-0.305822	-0.174904	0.182243	0.355593	-5	5	o1	o1	-0.13973	-0.396733	-0.909502	-0.83114	-0.579397	-0.32648	-0.25685	-0.452074	0.434705	0.0279992	-0.15957	-0.643637	0.135208	0.000166821	0.304218	0.00114494	0.868998	3.77775	0.516815	2.94122	UT_JURKAT_HDAC1_v2_a7_run1	HDAC1
rs1192168	chr11-65730945_T/G	11:65963474:T:G	Not_bmVar	pCRE	Not_bmVar_pCRE	Not_bmVar_Not_binding	T/G	UT_JURKAT_HDAC1	rep2	-1.24186	-1.17166	-1.06114	-1.1699	0.180723	0.00176142	5	5	o2	o2	-1.58364	-1.5732	-1.53783	-1.34701	-0.910516	-0.0777507	-1.1036	-1.5435	-2.06813	-1.44041	-0.578774	-0.284975	0.504551	0.0236183	0.665449	0.0591387	0.297095	1.62675	0.176886	1.22813	UT_JURKAT_HDAC1_v2_a7_run1	HDAC1
rs11606402	chr11-65730953_G/T	11:65963482:G:T	Not_bmVar	pCRE	Not_bmVar_pCRE	Not_bmVar_Not_binding	G/T	UT_JURKAT_HDAC1	rep2	-0.606032	-0.601089	-1.15937	-0.927931	-0.553337	-0.326842	5	5	o2	o2	-1.30849	-1.59263	-1.26439	-0.318768	0.380568	0.497181	-1.31812	-2.10628	-1.18806	-0.720276	-0.212462	-0.0223945	0.0043874	0.00173255	0.0362912	0.00745649	2.35779	2.76131	1.4402	2.12747	UT_JURKAT_HDAC1_v2_a7_run1	HDAC1
rs501353	chr11-65739549_T/G	11:65972078:T:G	Not_bmVar	pCRE	Not_bmVar_pCRE	Not_bmVar_Not_binding	T/G	UT_JURKAT_HDAC1	rep2	-0.661677	-0.983699	-0.0302331	-0.299576	0.631444	0.684123	0	-5	o1	o1	-0.954144	-0.613307	-1.2809	-1.20157	-0.710048	-1.14222	0.225005	0.176925	-0.0301494	-0.886045	-0.237391	-1.0458	0.00119876	5.16329e-08	0.015666	1.1728e-06	2.92127	7.28707	1.80504	5.93077	UT_JURKAT_HDAC1_v2_a7_run1	HDAC1
rs2212434	chr11-76281593_C/T	11:76570549:C:T	Not_bmVar	pCRE	Not_bmVar_pCRE	Not_bmVar_Not_binding	C/T	UT_JURKAT_HDAC1	rep2	-1.06756	-0.935826	-1.25392	-1.0308	-0.186357	-0.0949762	-5	5	o1	o2	-0.638668	-1.24545	-0.864635	-0.858973	-0.889674	-1.11755	-1.11408	-1.26464	-0.854347	-0.954623	-1.2432	-0.753919	0.399704	0.251678	0.58247	0.351882	0.398261	0.599155	0.234726	0.453603	UT_JURKAT_HDAC1_v2_a7_run1	HDAC1
rs7126418	chr11-76292573_A/T	11:76581529:A:T	Not_bmVar	pCRE	Not_bmVar_pCRE	Not_bmVar_Not_binding	A/T	UT_JURKAT_HDAC1	rep2	-0.356089	-0.537866	-0.524922	-0.681461	-0.168833	-0.143596	5	-5	o2	o2	-1.31221	-0.612311	-0.91647	-0.229511	-0.0998667	-0.0568299	-1.38617	-0.578284	-0.939931	-0.222336	-0.471559	-0.490485	0.0554449	0.366593	0.178688	0.464038	1.25614	0.435816	0.747906	0.333447	UT_JURKAT_HDAC1_v2_a7_run1	HDAC1
rs7110818	chr11-76292575_C/T	11:76581531:C:T	Not_bmVar	pCRE	Not_bmVar_pCRE	Not_bmVar_Not_binding	C/T	UT_JURKAT_HDAC1	rep2	-0.422935	-0.603359	-0.915798	-0.727457	-0.492863	-0.124099	0	5	o2	o2	-0.582818	-0.869549	-1.00912	-0.603121	0.0236793	-0.579226	-0.680319	-1.36675	-0.814658	-0.677792	-0.464849	-0.360379	0.000932741	0.0164395	0.0130283	0.0447242	3.03024	1.78411	1.88511	1.34946	UT_JURKAT_HDAC1_v2_a7_run1	HDAC1
rs11236791	chr11-76295598_G/A	11:76584554:G:A	Not_bmVar	pCRE	Not_bmVar_pCRE	Not_bmVar_Not_binding	G/A	UT_JURKAT_HDAC1	rep2	0.226419	0.115171	-0.0659345	-0.230012	-0.292353	-0.345183	0	0	o1	o1	0.0199347	0.536715	-0.0247709	0.524447	-0.083878	-0.281421	-0.359337	0.354691	-0.0745236	-0.0427897	-0.48656	-0.771551	0.201606	0.0107456	0.389073	0.0327518	0.695497	1.96877	0.409969	1.48476	UT_JURKAT_HDAC1_v2_a7_run1	HDAC1
rs11236797	chr11-76299649_C/A	11:76588605:C:A	Not_bmVar	pCRE	Not_bmVar_pCRE	Not_bmVar_Not_binding	C/A	UT_JURKAT_HDAC1	rep2	0.645148	0.00275806	0.225883	-0.429213	-0.419265	-0.431971	0	0	o2	o2	-1.34936	-0.0646556	0.135359	-0.682252	1.35495	0.62251	-1.80329	-0.680306	-0.222377	-1.38923	1.13207	0.387849	0.139127	0.00759084	0.310175	0.024857	0.856587	2.11971	0.508394	1.60455	UT_JURKAT_HDAC1_v2_a7_run1	HDAC1
rs4409785	chr11-95311422_T/C	11:95578258:T:C	Not_bmVar	pCRE	Not_bmVar_pCRE	Not_bmVar_Not_binding	T/C	UT_JURKAT_HDAC1	rep2	-1.24447	-0.942413	-1.41793	-1.07389	-0.173462	-0.131477	-5	-5	o2	o1	-0.394872	-1.03338	-1.39157	-0.282716	-1.45555	-1.09638	-0.000348112	-1.40909	-1.48305	-0.489616	-1.42677	-1.63447	0.170157	0.00893184	0.347353	0.0284478	0.769151	2.04906	0.459229	1.54595	UT_JURKAT_HDAC1_v2_a7_run1	HDAC1
rs59183580	chr11-95425470_A/G	11:95692306:A:G	Not_bmVar	pCRE	Not_bmVar_pCRE	Not_bmVar_Not_binding	A/G	UT_JURKAT_HDAC1	rep2	-0.659057	-0.484586	-0.204575	-0.34415	0.454482	0.140436	5	0	o2	o1	-0.41992	-0.60754	-0.280346	-0.712035	-0.710574	-0.177099	-0.411535	0.502833	-0.166652	-0.628882	-0.911983	-0.44868	0.286727	0.261196	0.478226	0.362007	0.542532	0.583033	0.320366	0.441283	UT_JURKAT_HDAC1_v2_a7_run1	HDAC1
rs59593577	chr11-95425526_C/T	11:95692362:C:T	Not_bmVar	pCRE	Not_bmVar_pCRE	Not_bmVar_Not_binding	C/T	UT_JURKAT_HDAC1	rep2	-0.79382	-0.532463	-0.720558	-0.397056	0.0732619	0.135407	-5	5	o2	o1	-1.16077	-1.01834	-0.104806	0.406815	-0.569299	-0.748376	-0.895854	-0.869508	0.367929	-0.0234464	-0.571608	-0.389849	0.787045	0.00399056	0.865689	0.0148758	0.104001	2.39897	0.0626383	1.82752	UT_JURKAT_HDAC1_v2_a7_run1	HDAC1
rs557277	chr11-96019749_A/G	11:96286585:A:G	Not_bmVar	pCRE	Not_bmVar_pCRE	Not_bmVar_Not_binding	A/G	UT_JURKAT_HDAC1	rep2	-0.396776	-0.468164	-0.350666	-0.366884	0.0461099	0.101279	-5	-5	o2	o2	-0.553016	-0.724855	-0.401256	-0.0509801	-0.0686976	-1.01018	-0.614257	-0.77801	-0.202486	0.163679	0.0766771	-0.846909	0.676733	0.558447	0.787641	0.632241	0.169582	0.253018	0.103671	0.199117	UT_JURKAT_HDAC1_v2_a7_run1	HDAC1
rs483905	chr11-96023427_G/A	11:96290263:G:A	Not_bmVar	pCRE	Not_bmVar_pCRE	Not_bmVar_Not_binding	G/A	UT_JURKAT_HDAC1	rep2	-0.775357	-0.42834	-0.521936	-0.391672	0.25342	0.0366682	-5	5	o1	o1	0.0824597	-1.14252	-0.266568	-0.394742	-0.408196	-0.440476	-0.1143	-0.676181	-0.0659742	-0.685324	-0.367691	-0.44056	0.429171	0.48313	0.608967	0.571135	0.36737	0.315936	0.215406	0.243261	UT_JURKAT_HDAC1_v2_a7_run1	HDAC1
rs543104	chr11-96025709_G/A	11:96292545:G:A	Not_bmVar	pCRE	Not_bmVar_pCRE	Not_bmVar_Not_binding	G/A	UT_JURKAT_HDAC1	rep2	0.417536	-0.365554	0.560548	-0.252905	0.143012	0.112649	0	0	o1	o1	-0.78337	1.06579	-1.2652	-0.589855	-0.230717	-0.389977	-0.357946	1.16465	-1.05785	-0.681185	-0.0435494	-0.541541	0.450505	0.18244	0.624986	0.27967	0.3463	0.73888	0.20413	0.553354	UT_JURKAT_HDAC1_v2_a7_run1	HDAC1
rs539598	chr11-96026074_C/T	11:96292910:C:T	Not_bmVar	pCRE	Not_bmVar_pCRE	Not_bmVar_Not_binding	C/T	UT_JURKAT_HDAC1	rep2	0.146951	-0.205796	-0.153019	-0.372745	-0.299969	-0.166949	0	-5	o1	o1	0.146633	0.148622	-0.955787	-0.794019	0.145279	0.0744987	0.0351247	-0.316096	-1.39349	-0.510304	0.0100587	-0.06176	0.187784	0.0879624	0.371534	0.161068	0.726341	1.0557	0.430001	0.792992	UT_JURKAT_HDAC1_v2_a7_run1	HDAC1
rs476940	chr11-96026842_C/T	11:96293678:C:T	bmVar	pCRE	bmVar_pCRE	bmVar	C/T	UT_JURKAT_HDAC1	rep2	0.743397	1.07175	-0.548315	-0.432059	-1.29171	-1.50381	5	5	o1	o2	0.883127	0.504517	1.79136	1.74342	0.982276	0.525795	-0.466821	-0.534515	-0.305169	-1.082	-0.562115	0.358269	1.84044e-07	2.11369e-13	7.52479e-05	2.88066e-11	6.73508	12.675	4.12351	10.5405	UT_JURKAT_HDAC1_v2_a7_run1	HDAC1
rs7123779	chr11-109970989_C/T	11:110100264:C:T	Not_bmVar	pCRE	Not_bmVar_pCRE	Not_bmVar_Not_binding	C/T	UT_JURKAT_HDAC1	rep2	-0.22477	-0.41811	-0.158861	-0.373298	0.0659091	0.0448124	0	0	o1	o1	-0.690705	-0.128402	-0.201496	-0.637645	-0.321138	-0.529273	-0.519543	-0.048976	-0.306891	-0.420254	-0.268746	-0.675376	0.813252	0.22674	0.885608	0.326588	0.0897751	0.644472	0.0527586	0.486	UT_JURKAT_HDAC1_v2_a7_run1	HDAC1
rs7110544	chr11-109975076_A/C	11:110104351:A:C	Not_bmVar	pCRE	Not_bmVar_pCRE	Not_bmVar_Not_binding	A/C	UT_JURKAT_HDAC1	rep2	-0.176111	-0.0155814	0.0796932	0.346548	0.255804	0.36213	5	-5	o2	o2	-0.369035	-0.153056	0.0623936	0.084956	-0.199166	0.480419	-0.264952	-0.364592	0.371094	0.966705	0.523978	0.847058	0.00325372	5.77094e-05	0.0298467	0.000475978	2.48762	4.23875	1.5251	3.32241	UT_JURKAT_HDAC1_v2_a7_run1	HDAC1
rs641934	chr11-109993670_T/C	11:110122945:T:C	Not_bmVar	pCRE	Not_bmVar_pCRE	Not_bmVar_Not_binding	T/C	UT_JURKAT_HDAC1	rep2	0.0892674	0.22813	0.667393	0.909356	0.578125	0.681227	-5	5	o1	o1	1.92447	-0.157728	0.706144	-0.734664	0.336263	-0.705702	2.05574	0.511482	2.30895	-0.0598037	0.823304	-0.183537	0.00142431	1.70579e-07	0.0172728	3.17012e-06	2.84639	6.76807	1.76264	5.49892	UT_JURKAT_HDAC1_v2_a7_run1	HDAC1
rs640266	chr11-109994026_T/G	11:110123301:T:G	Not_bmVar	pCRE	Not_bmVar_pCRE	Not_bmVar_Not_binding	T/G	UT_JURKAT_HDAC1	rep2	-1.1191	-0.931314	-1.24831	-1.14333	-0.129208	-0.212016	0	0	o2	o2	-1.06548	-2.02549	-0.937956	-0.589928	-0.212706	-0.756317	-0.80628	-1.95554	-1.41592	-0.856851	-0.541069	-1.28431	0.106937	0.0126112	0.262491	0.0369053	0.970872	1.89924	0.580885	1.43291	UT_JURKAT_HDAC1_v2_a7_run1	HDAC1
rs664219	chr11-110000795_A/G	11:110130070:A:G	Not_bmVar	pCRE	Not_bmVar_pCRE	Not_bmVar_Not_binding	A/G	UT_JURKAT_HDAC1	rep2	-0.716093	-0.680361	-0.668747	-0.782979	0.0473459	-0.102618	-5	0	o1	o1	-0.0314019	-0.304086	-0.748654	-1.01523	-1.1281	-0.854695	-0.417325	-0.402169	-0.65361	-1.34679	-0.935325	-0.942647	0.596579	0.215209	0.729039	0.314248	0.224332	0.667141	0.137249	0.502727	UT_JURKAT_HDAC1_v2_a7_run1	HDAC1
rs7117324	chr11-114387956_G/A	11:114517234:G:A	Not_bmVar	pCRE	Not_bmVar_pCRE	Not_bmVar_Not_binding	G/A	UT_JURKAT_HDAC1	rep2	-0.716703	-0.812909	-0.547777	-0.806792	0.168926	0.00611693	-5	-5	o1	o1	-0.457996	-0.57388	-0.990852	-0.914585	-0.859526	-1.08062	-0.402527	-0.549839	-1.04908	-0.861539	-0.545715	-1.43206	0.2765	0.532906	0.472444	0.611653	0.558305	0.273349	0.32565	0.213495	UT_JURKAT_HDAC1_v2_a7_run1	HDAC1
rs10431075	chr11-114424578_A/G	11:114553856:A:G	Not_bmVar	pCRE	Not_bmVar_pCRE	Not_bmVar_Not_binding	A/G	UT_JURKAT_HDAC1	rep2	-0.480287	-0.413966	-0.380624	-0.274999	0.0996629	0.138968	-5	-5	o2	o2	-0.703918	-0.425989	-0.618225	-0.0263403	-0.534585	-0.174741	-0.634522	-0.22225	-0.336442	0.0979551	-0.538998	-0.0157344	0.496151	0.425688	0.658396	0.522212	0.304386	0.370908	0.181512	0.282154	UT_JURKAT_HDAC1_v2_a7_run1	HDAC1
rs648541	chr11-114429934_A/G	11:114559212:A:G	Not_bmVar	pCRE	Not_bmVar_pCRE	Not_bmVar_Not_binding	A/G	UT_JURKAT_HDAC1	rep2	-0.356053	0.0298857	-0.312136	0.108402	0.0439174	0.0785162	-5	-5	o2	o2	-1.14364	-0.550527	-0.026788	2.13835	-0.161579	-0.0765052	-0.898113	-0.650322	0.271533	1.90647	0.0260513	-0.00521138	0.0602003	0.0872852	0.18675	0.16034	1.2204	1.05906	0.728739	0.794957	UT_JURKAT_HDAC1_v2_a7_run1	HDAC1
rs661946	chr11-114430609_C/T	11:114559887:C:T	Not_bmVar	Not_active	Not_bmVar_Not_active	Not_bmVar_Not_binding	C/T	UT_JURKAT_HDAC1	rep2	-0.612715	-0.643663	-0.37186	-0.590784	0.240856	0.052879	5	0	o2	o2	-1.6396	-1.09139	-0.741788	-0.299084	-0.13404	0.0439266	-1.71463	-0.884307	-1.13453	-0.041465	0.140588	0.0896453	0.0929363	0.185497	0.245171	0.282841	1.03181	0.731662	0.610532	0.548457	UT_JURKAT_HDAC1_v2_a7_run1	HDAC1
rs560174	chr11-114431554_T/C	11:114560832:T:C	Not_bmVar	pCRE	Not_bmVar_pCRE	Not_bmVar_Not_binding	T/C	UT_JURKAT_HDAC1	rep2	-0.742761	-0.670538	-0.957539	-0.831743	-0.214779	-0.161206	-5	-5	o2	o2	-1.38969	-1.30868	-0.642374	-0.0596787	-0.176846	-0.445963	-1.95339	-1.52232	-0.758861	0.057543	-0.392758	-0.420677	0.300476	0.140026	0.491689	0.231516	0.52219	0.853792	0.30831	0.635419	UT_JURKAT_HDAC1_v2_a7_run1	HDAC1
rs10891705	chr11-114441943_G/A	11:114571221:G:A	Not_bmVar	pCRE	Not_bmVar_pCRE	Not_bmVar_Not_binding	G/A	UT_JURKAT_HDAC1	rep2	0.844883	0.401436	0.854344	0.344884	0.00946144	-0.0565523	0	0	o1	o1	0.0211043	2.02971	0.0352331	-0.177439	-0.339944	0.839952	0.0225067	1.92527	-0.129786	-0.0146386	-0.216585	0.482532	0.789702	0.430423	0.867945	0.525318	0.102537	0.366104	0.0615079	0.279577	UT_JURKAT_HDAC1_v2_a7_run1	HDAC1
rs34026809	chr11-118480695_G/C	11:118609980:G:C	bmVar	pCRE	bmVar_pCRE	bmVar	G/C	UT_JURKAT_HDAC1	rep2	0.0484975	0.534311	1.86799	2.14469	1.81949	1.61038	5	-5	o2	o2	0.0338258	0.0552028	0.753216	0.752005	0.0417923	1.56982	0.505796	1.65017	2.47402	3.40172	2.0858	2.75063	8.92596e-07	6.55211e-12	0.000141923	6.34953e-10	6.04934	11.1836	3.84795	9.19726	UT_JURKAT_HDAC1_v2_a7_run1	HDAC1
rs12794726	chr11-118566313_C/T	11:118695604:C:T	Not_bmVar	pCRE	Not_bmVar_pCRE	Not_bmVar_Not_binding	C/T	UT_JURKAT_HDAC1	rep2	-0.365442	-0.175479	-0.815178	-0.811568	-0.449736	-0.636089	5	5	o1	o1	-0.230011	-0.20023	0.284901	-0.498733	-0.530653	0.121852	-0.814738	-0.754943	-0.180947	-1.67618	-0.875413	-0.567187	0.0216553	2.05592e-08	0.100131	5.11656e-07	1.66444	7.68699	0.999433	6.29102	UT_JURKAT_HDAC1_v2_a7_run1	HDAC1
rs533646	chr11-118566746_C/G	11:118696037:C:G	Not_bmVar	pCRE	Not_bmVar_pCRE	Not_bmVar_Not_binding	C/G	UT_JURKAT_HDAC1	rep2	-0.0116974	-0.259337	-0.0542245	-0.352229	-0.0425271	-0.0928919	0	0	o1	o1	-0.305828	0.0511871	-0.640821	-0.0372332	-0.0745818	-0.548745	-0.359669	0.00111153	-0.608417	-0.410054	-0.10956	-0.626785	0.93519	0.535538	0.954264	0.613575	0.0291002	0.271209	0.0203313	0.212132	UT_JURKAT_HDAC1_v2_a7_run1	HDAC1
rs478296	chr11-118567375_T/C	11:118696666:T:C	Not_bmVar	pCRE	Not_bmVar_pCRE	Not_bmVar_Not_binding	T/C	UT_JURKAT_HDAC1	rep2	0.202638	-0.391313	0.395782	-0.145285	0.193144	0.246028	0	0	o1	o1	-0.431622	1.24444	-0.292741	-1.62145	-0.839161	-0.407338	-0.225303	1.55179	0.404171	-1.3614	-0.760223	-0.480739	0.4186	0.0331635	0.599316	0.0768535	0.378201	1.47934	0.222344	1.11434	UT_JURKAT_HDAC1_v2_a7_run1	HDAC1
rs493834	chr11-118567444_A/G	11:118696735:A:G	Not_bmVar	pCRE	Not_bmVar_pCRE	Not_bmVar_Not_binding	A/G	UT_JURKAT_HDAC1	rep2	-1.2956	-0.943281	-0.516323	-0.183494	0.779272	0.759787	-5	-5	o1	o1	0.0531468	-1.64394	-1.17373	-1.04994	-0.947249	-0.897971	0.654324	-0.703019	-0.204079	-0.0679964	-0.329627	-0.450566	0.000738761	2.81335e-11	0.0116814	2.23661e-09	3.1315	10.5508	1.9325	8.65041	UT_JURKAT_HDAC1_v2_a7_run1	HDAC1
rs75249660	chr11-118721565_G/A	11:118850856:G:A	Not_bmVar	pCRE	Not_bmVar_pCRE	Not_bmVar_Not_binding	G/A	UT_JURKAT_HDAC1	rep2	0.07178	0.144788	0.291039	0.420635	0.219259	0.275848	5	-5	o1	o2	-0.271087	-0.118479	0.405474	0.335305	0.262039	0.255474	-0.501605	0.0350602	0.677353	0.884009	0.547019	0.881977	0.42665	0.0248921	0.607197	0.0617099	0.369928	1.60394	0.21667	1.20965	UT_JURKAT_HDAC1_v2_a7_run1	HDAC1
rs11217060	chr11-118723748_C/T	11:118853039:C:T	Not_bmVar	pCRE	Not_bmVar_pCRE	Not_bmVar_Not_binding	C/T	UT_JURKAT_HDAC1	rep2	0.723957	0.433397	0.463037	0.181623	-0.26092	-0.251775	5	5	o2	o2	0.0490261	1.1247	0.195298	-0.380124	0.323211	1.28827	-0.0563917	0.793825	-0.188434	-0.747537	0.132248	1.15603	0.272132	0.191505	0.467211	0.289993	0.565221	0.717821	0.330487	0.537613	UT_JURKAT_HDAC1_v2_a7_run1	HDAC1
rs9736016	chr11-118724894_T/A	11:118854185:T:A	Not_bmVar	pCRE	Not_bmVar_pCRE	Not_bmVar_Not_binding	T/A	UT_JURKAT_HDAC1	rep2	-0.638514	-0.656265	-0.731813	-0.765514	-0.0932996	-0.10925	0	0	o1	o1	-0.598243	-0.424237	-0.673561	-0.935202	-0.85279	-0.453555	-0.579406	-0.327741	-0.351659	-1.52493	-1.13589	-0.673469	0.304349	0.0741218	0.494919	0.142973	0.516629	1.13005	0.305466	0.844746	UT_JURKAT_HDAC1_v2_a7_run1	HDAC1
rs10892299	chr11-118726843_C/T	11:118856134:C:T	Not_bmVar	pCRE	Not_bmVar_pCRE	Not_bmVar_Not_binding	C/T	UT_JURKAT_HDAC1	rep2	-0.400663	-0.32509	-0.527363	-0.311895	-0.1267	0.0131953	0	5	o2	o2	-0.341535	-0.721513	-0.536448	-0.172593	-0.0798122	-0.0986407	-0.467002	-0.553473	-0.261815	-0.154893	-0.501252	0.0670651	0.10194	0.243857	0.255028	0.344141	0.991656	0.612866	0.593412	0.463264	UT_JURKAT_HDAC1_v2_a7_run1	HDAC1
rs10790268	chr11-118729391_A/G	11:118858682:A:G	Not_bmVar	pCRE	Not_bmVar_pCRE	Not_bmVar_Not_binding	A/G	UT_JURKAT_HDAC1	rep2	0.358461	0.629247	0.936874	0.981403	0.578412	0.352157	-5	-5	o2	o2	1.22567	0.529734	0.393723	1.49199	0.187189	-0.0528288	1.67845	1.14052	0.114553	2.1711	0.733229	0.0505664	0.000134534	0.000107154	0.00389783	0.000788368	3.87117	3.96999	2.40918	3.10327	UT_JURKAT_HDAC1_v2_a7_run1	HDAC1
rs7119044	chr11-118738298_G/C	11:118867589:G:C	Not_bmVar	pCRE	Not_bmVar_pCRE	Not_bmVar_Not_binding	G/C	UT_JURKAT_HDAC1	rep2	-0.101259	-0.39674	0.0894457	-0.231466	0.190704	0.165274	0	0	o1	o1	-0.589108	0.100349	-0.41274	-0.68092	-0.302867	-0.495153	-0.0576671	0.32876	-0.537859	-0.604474	-0.149869	-0.367686	0.190293	0.161574	0.374309	0.255202	0.720577	0.791628	0.42677	0.593116	UT_JURKAT_HDAC1_v2_a7_run1	HDAC1
rs7122669	chr11-118739056_A/G	11:118868347:A:G	Not_bmVar	pCRE	Not_bmVar_pCRE	Not_bmVar_Not_binding	A/G	UT_JURKAT_HDAC1	rep2	-0.447658	-0.439006	-0.63526	-0.610158	-0.187602	-0.171152	5	5	o1	o1	-0.177288	-0.195318	-0.0608418	-0.119605	-0.699999	-1.38099	-0.398044	0.033532	0.200332	-0.543935	-1.30405	-1.64878	0.0323712	0.00107492	0.130095	0.00507661	1.48984	2.96862	0.885739	2.29443	UT_JURKAT_HDAC1_v2_a7_run1	HDAC1
rs4936443	chr11-118740864_C/T	11:118870155:C:T	Not_bmVar	pCRE	Not_bmVar_pCRE	Not_bmVar_Not_binding	C/T	UT_JURKAT_HDAC1	rep2	-1.15881	-0.736211	-1.30192	-1.19307	-0.143106	-0.456864	5	-5	o1	o1	-0.632129	-0.327028	-0.274618	-0.612152	-1.9906	-0.580738	-0.459303	-0.483603	-0.686196	-1.92797	-2.12024	-1.48114	0.812	0.00119226	0.885608	0.00549476	0.090444	2.92363	0.0527586	2.26005	UT_JURKAT_HDAC1_v2_a7_run1	HDAC1
rs4938572	chr11-118740931_C/T	11:118870222:C:T	Not_bmVar	emVar	Not_bmVar_emVar	Not_bmVar_Not_binding	C/T	UT_JURKAT_HDAC1	rep2	0.0751804	0.104516	0.865938	0.957712	0.790757	0.853196	5	-5	o1	o2	-0.00700257	-0.162534	0.451766	0.19908	0.312895	-0.167108	-0.344678	-0.479387	0.11889	3.02725	2.21126	1.21294	6.97503e-05	2.36874e-12	0.00243446	2.71174e-10	4.15645	11.6255	2.6136	9.56675	UT_JURKAT_HDAC1_v2_a7_run1	HDAC1
rs12365699	chr11-118743286_G/A	11:118872577:G:A	Not_bmVar	pCRE	Not_bmVar_pCRE	Not_bmVar_Not_binding	G/A	UT_JURKAT_HDAC1	rep2	-0.327931	-0.0375262	-0.488321	-0.13606	-0.16039	-0.0985338	5	5	o2	o2	-0.4073	-0.284335	-0.345953	0.186196	-0.371527	0.997762	-0.154177	-0.466415	-0.448243	-0.350949	-0.510226	1.11365	0.325532	0.0827599	0.517596	0.154708	0.487406	1.08218	0.286009	0.810486	UT_JURKAT_HDAC1_v2_a7_run1	HDAC1
rs523604	chr11-118755738_A/G	11:118885029:A:G	Not_bmVar	pCRE	Not_bmVar_pCRE	Not_bmVar_Not_binding	A/G	UT_JURKAT_HDAC1	rep2	-0.86979	-1.41552	-0.756984	-1.26337	0.112806	0.152155	0	0	o1	o1	-1.73547	-0.781171	-1.63984	-1.66404	-0.958408	-1.71423	-1.75761	-0.627261	-1.50666	-1.05986	-0.886706	-1.74213	0.491959	0.522397	0.65763	0.602998	0.308071	0.281999	0.182018	0.219684	UT_JURKAT_HDAC1_v2_a7_run1	HDAC1
rs6589936	chr11-122500846_C/A	11:122630138:C:A	Not_bmVar	pCRE	Not_bmVar_pCRE	Not_bmVar_Not_binding	C/A	UT_JURKAT_HDAC1	rep2	2.00382	0.757717	2.32701	0.879378	0.323184	0.121661	0	0	o2	o2	0.0611454	1.41792	0.0873277	0.474133	2.58972	-0.0839499	-0.025374	1.86293	0.512868	0.341373	2.79108	-0.206612	0.311948	0.191981	0.501853	0.290407	0.505918	0.716741	0.299424	0.536993	UT_JURKAT_HDAC1_v2_a7_run1	HDAC1
rs55696240	chr11-122503132_G/A	11:122632424:G:A	Not_bmVar	pCRE	Not_bmVar_pCRE	Not_bmVar_Not_binding	G/A	UT_JURKAT_HDAC1	rep2	-0.154521	-0.244731	0.0343593	-0.19301	0.18888	0.0517211	0	0	o1	o1	0.377917	1.10323	0.335289	-1.05011	-1.41227	-0.822438	0.518009	1.25459	0.201073	-1.01164	-1.18588	-0.934227	0.414602	0.750208	0.595379	0.794632	0.382369	0.124818	0.225207	0.0998339	UT_JURKAT_HDAC1_v2_a7_run1	HDAC1
rs11218720	chr11-122504700_A/G	11:122633992:A:G	Not_bmVar	pCRE	Not_bmVar_pCRE	Not_bmVar_Not_binding	A/G	UT_JURKAT_HDAC1	rep2	0.117613	-0.144805	0.368386	-0.0514429	0.250774	0.0933622	0	0	o2	o1	-0.623988	-0.0231622	0.0959258	-0.485825	0.258388	-0.0901685	-0.269855	0.38913	-0.340904	-0.325074	0.347643	-0.109598	0.0819264	0.127497	0.226983	0.215406	1.08658	0.894499	0.644007	0.666742	UT_JURKAT_HDAC1_v2_a7_run1	HDAC1
rs11218721	chr11-122504717_C/A	11:122634009:C:A	Not_bmVar	pCRE	Not_bmVar_pCRE	Not_bmVar_Not_binding	C/A	UT_JURKAT_HDAC1	rep2	-0.179712	-0.171993	-0.0549964	-0.0788022	0.124716	0.0931906	-5	5	o1	o1	0.336675	-0.328029	-0.0563005	-0.132608	-0.0313955	-0.820299	-0.20766	-0.062605	0.343176	-0.0458321	-0.0473878	-0.452505	0.559081	0.0697008	0.700258	0.136914	0.252526	1.15676	0.154742	0.863552	UT_JURKAT_HDAC1_v2_a7_run1	HDAC1
rs10750215	chr11-122505344_G/T	11:122634636:G:T	Not_bmVar	pCRE	Not_bmVar_pCRE	Not_bmVar_Not_binding	G/T	UT_JURKAT_HDAC1	rep2	-0.368887	-0.693209	-0.168205	-0.48527	0.200682	0.207938	0	0	o1	o1	-1.14606	0.0449794	-1.27344	-0.768262	-0.782754	-0.233716	-1.27325	0.247284	-1.07977	-0.108184	-0.583695	-0.114003	0.494974	0.210074	0.658396	0.309071	0.305418	0.677627	0.181512	0.509942	UT_JURKAT_HDAC1_v2_a7_run1	HDAC1
rs10750216	chr11-122505416_G/A	11:122634708:G:A	Not_bmVar	pCRE	Not_bmVar_pCRE	Not_bmVar_Not_binding	G/A	UT_JURKAT_HDAC1	rep2	-0.355247	-0.371629	-0.276838	-0.370685	0.0784095	0.000944792	0	0	o2	o2	-0.280426	-0.462475	-0.467506	-0.488159	-0.24802	-0.28319	-0.343709	-0.28145	-0.409011	-0.622889	-0.272225	-0.294823	0.580846	0.933279	0.717471	0.945503	0.235939	0.0299883	0.144195	0.0243371	UT_JURKAT_HDAC1_v2_a7_run1	HDAC1
rs6589938	chr11-122506008_G/T	11:122635300:G:T	Not_bmVar	pCRE	Not_bmVar_pCRE	Not_bmVar_Not_binding	G/T	UT_JURKAT_HDAC1	rep2	-0.907704	-1.01242	-0.863095	-1.01956	0.0446086	-0.00714338	-5	-5	o1	o2	-0.647404	-0.876293	-1.59179	-0.879536	-0.939115	-1.14037	-1.00344	-0.905278	-1.96155	-0.616044	-0.820912	-0.81014	0.876039	0.266255	0.922674	0.3673	0.0574764	0.574702	0.0349515	0.434979	UT_JURKAT_HDAC1_v2_a7_run1	HDAC1
rs7944748	chr11-122506308_T/G	11:122635600:T:G	Not_bmVar	pCRE	Not_bmVar_pCRE	Not_bmVar_Not_binding	T/G	UT_JURKAT_HDAC1	rep2	-1.54032	-1.21705	-1.50575	-1.28398	0.034565	-0.0669301	-5	5	o2	o2	-1.95729	-2.62526	-1.3939	-0.408727	-0.455382	-0.461737	-1.93691	-2.27077	-1.48589	-0.715074	-0.740734	-0.554493	0.101221	0.247989	0.254789	0.348084	0.994728	0.605568	0.593819	0.458316	UT_JURKAT_HDAC1_v2_a7_run1	HDAC1
rs10790517	chr11-122513555_A/T	11:122642847:A:T	Not_bmVar	pCRE	Not_bmVar_pCRE	Not_bmVar_Not_binding	A/T	UT_JURKAT_HDAC1	rep2	-0.765324	-0.635456	-0.866847	-0.738545	-0.101524	-0.103089	5	5	o1	o1	-0.483438	-0.44329	1.1017	-1.30981	-1.08736	-1.59054	-0.682951	-0.551254	0.852367	-1.20553	-1.18244	-1.66146	0.644082	0.521765	0.762763	0.602763	0.191059	0.282525	0.11761	0.219853	UT_JURKAT_HDAC1_v2_a7_run1	HDAC1
rs7124914	chr11-122517163_T/C	11:122646455:T:C	Not_bmVar	pCRE	Not_bmVar_pCRE	Not_bmVar_Not_binding	T/C	UT_JURKAT_HDAC1	rep2	-1.80567	-1.40335	-1.70971	-1.40221	0.0959671	0.00113516	-5	-5	o1	o1	0.0916149	-0.461069	-1.25126	-0.961702	-3.15028	-2.68739	-0.588019	-0.807919	-1.17813	-0.765128	-2.61149	-2.46258	0.0980557	0.0243726	0.250791	0.060656	1.00853	1.6131	0.600687	1.21713	UT_JURKAT_HDAC1_v2_a7_run1	HDAC1
rs6589940	chr11-122518609_A/G	11:122647901:A:G	Not_bmVar	emVar	Not_bmVar_emVar	Not_bmVar_Not_binding	A/G	UT_JURKAT_HDAC1	rep2	-1.46974	-1.56445	-1.57061	-1.41581	-0.100866	0.148638	-5	5	o2	o2	-3.22881	-2.1993	-2.60259	-0.176338	-0.740185	-0.439462	-3.10645	-2.72428	-2.14035	-0.319639	-0.416944	0.212802	0.0719209	0.0917046	0.21063	0.16664	1.14315	1.03761	0.67648	0.77822	UT_JURKAT_HDAC1_v2_a7_run1	HDAC1
rs1945390	chr11-122520253_T/C	11:122649545:T:C	Not_bmVar	pCRE	Not_bmVar_pCRE	Not_bmVar_Not_binding	T/C	UT_JURKAT_HDAC1	rep2	-0.638779	-0.689623	-0.355513	-0.45106	0.283266	0.238562	0	0	o1	o1	-0.534227	-0.522638	-0.956041	-0.625923	-0.75492	-0.743985	-0.765394	-0.174401	-0.383715	-0.530946	-0.536625	-0.315281	0.0721404	0.0232392	0.210895	0.0583938	1.14182	1.63378	0.675935	1.23363	UT_JURKAT_HDAC1_v2_a7_run1	HDAC1
rs10790518	chr11-122520706_C/G	11:122649998:C:G	Not_bmVar	pCRE	Not_bmVar_pCRE	Not_bmVar_Not_binding	C/G	UT_JURKAT_HDAC1	rep2	-0.263265	-0.166031	-0.221562	-0.130616	0.041703	0.0354152	-5	-5	o2	o1	0.0957323	-1.27602	-1.61221	0.916097	0.749494	0.130729	0.706616	-0.389322	-0.550122	0.0876037	-0.0538031	-0.584667	0.00031126	6.10843e-09	0.0065502	1.78889e-07	3.50688	8.21407	2.18375	6.74742	UT_JURKAT_HDAC1_v2_a7_run1	HDAC1
rs12575474	chr11-122521021_T/C	11:122650313:T:C	Not_bmVar	Not_active	Not_bmVar_Not_active	Not_bmVar_Not_binding	T/C	UT_JURKAT_HDAC1	rep2	-0.631207	-0.316102	-0.356926	-0.160188	0.274282	0.155914	5	5	o2	o2	-0.0332487	-1.17287	-0.954464	-0.116848	-0.0895414	0.470365	-0.0403672	-1.22033	-0.721704	0.000945463	0.506476	0.513848	0.0505249	0.477386	0.17046	0.567156	1.29649	0.32113	0.768377	0.246298	UT_JURKAT_HDAC1_v2_a7_run1	HDAC1
rs7941030	chr11-122522375_T/C	11:122651667:T:C	Not_bmVar	pCRE	Not_bmVar_pCRE	Not_bmVar_Not_binding	T/C	UT_JURKAT_HDAC1	rep2	-0.800759	-0.89999	-0.670203	-0.674074	0.130557	0.225915	5	-5	o2	o2	-1.68893	-0.884839	-0.999174	-0.735825	-0.716679	-0.37449	-2.07767	-1.19004	-1.00831	0.256546	-0.150369	0.125392	0.02823	0.000143754	0.119499	0.00100348	1.54929	3.84238	0.922637	2.99849	UT_JURKAT_HDAC1_v2_a7_run1	HDAC1
rs7128198	chr11-122526601_C/T	11:122655893:C:T	Not_bmVar	pCRE	Not_bmVar_pCRE	Not_bmVar_Not_binding	C/T	UT_JURKAT_HDAC1	rep2	0.155712	-0.220791	-0.280148	-0.385522	-0.435861	-0.16473	0	-5	o1	o1	-0.0638341	0.319809	-0.367231	-0.498232	-0.0083841	-0.706877	0.149501	-0.129831	-0.404251	-0.601888	-0.430466	-0.896195	0.00816404	0.10357	0.0538375	0.182412	2.0881	0.984764	1.26892	0.738948	UT_JURKAT_HDAC1_v2_a7_run1	HDAC1
rs7129071	chr11-122527120_G/A	11:122656412:G:A	Not_bmVar	pCRE	Not_bmVar_pCRE	Not_bmVar_Not_binding	G/A	UT_JURKAT_HDAC1	rep2	0.571975	0.557876	0.422387	0.29277	-0.149588	-0.265106	-5	-5	o1	o1	1.54328	1.23208	1.16962	-0.247065	-0.0881311	-0.262534	1.16726	1.03021	0.845222	-0.579741	-0.185433	-0.520893	0.5095	0.00855983	0.669428	0.0275261	0.292856	2.06753	0.174296	1.56025	UT_JURKAT_HDAC1_v2_a7_run1	HDAC1
rs11601869	chr11-122528023_G/A	11:122657315:G:A	Not_bmVar	pCRE	Not_bmVar_pCRE	Not_bmVar_Not_binding	G/A	UT_JURKAT_HDAC1	rep2	-0.450093	-0.296781	-0.747035	-0.556828	-0.296942	-0.260047	-5	5	o2	o2	-1.25646	-0.79089	-0.173688	0.376686	-0.109297	0.172961	-1.05637	-1.01592	-0.403836	-0.369044	-0.478146	-0.0176503	0.215353	0.0282386	0.406744	0.0679721	0.666849	1.54916	0.390679	1.16767	UT_JURKAT_HDAC1_v2_a7_run1	HDAC1
rs10892873	chr11-122535333_G/C	11:122664625:G:C	Not_bmVar	pCRE	Not_bmVar_pCRE	Not_bmVar_Not_binding	G/C	UT_JURKAT_HDAC1	rep2	-0.916826	-0.616685	-0.608888	-0.479276	0.307938	0.137409	5	-5	o2	o2	-0.933092	-1.56905	-0.680329	-0.1327	-0.264602	-0.120337	-0.443313	-0.845861	-0.546704	-0.254672	-0.371916	-0.413189	0.00946261	0.0141056	0.0589203	0.0402496	2.02399	1.85061	1.22974	1.39524	UT_JURKAT_HDAC1_v2_a7_run1	HDAC1
rs11221332	chr11-128380974_C/T	11:128511079:C:T	Not_bmVar	pCRE	Not_bmVar_pCRE	Not_bmVar_Not_binding	C/T	UT_JURKAT_HDAC1	rep2	-1.11243	-0.920495	-1.09365	-0.942485	0.0187799	-0.0219903	5	5	o2	o2	-1.30726	-1.56568	-0.873919	-0.578018	-0.659178	-0.53892	-1.1013	-1.57917	-1.75014	-0.365146	-0.608127	-0.251026	0.981056	0.0867464	0.986571	0.159658	0.00830632	1.06175	0.00587158	0.796809	UT_JURKAT_HDAC1_v2_a7_run1	HDAC1
rs7117768	chr11-128383924_C/G	11:128514029:C:G	Not_bmVar	pCRE	Not_bmVar_pCRE	Not_bmVar_Not_binding	C/G	UT_JURKAT_HDAC1	rep2	-0.440925	-0.576036	-0.716851	-0.622454	-0.275925	-0.0464186	-5	-5	o1	o1	-0.247261	-0.413291	-0.655079	-0.730918	-0.46856	-0.941107	-0.531545	-0.816646	-0.543817	-0.602762	-0.617056	-0.6229	0.019165	0.0107442	0.0920308	0.0327518	1.71749	1.96883	1.03607	1.48476	UT_JURKAT_HDAC1_v2_a7_run1	HDAC1
rs4245078	chr11-128420873_T/C	11:128550978:T:C	Not_bmVar	pCRE	Not_bmVar_pCRE	Not_bmVar_Not_binding	T/C	UT_JURKAT_HDAC1	rep2	-0.242188	-0.479432	-0.305177	-0.356855	-0.0629882	0.122577	0	-5	o1	o2	-0.508266	-0.166533	-1.18405	-0.498569	-0.317844	-0.201337	-0.125411	-0.498731	-1.17601	-0.05998	-0.111623	-0.169376	0.100103	0.0526196	0.253535	0.109446	0.999553	1.27885	0.595961	0.960801	UT_JURKAT_HDAC1_v2_a7_run1	HDAC1
rs4245079	chr11-128420926_C/A	11:128551031:C:A	Not_bmVar	pCRE	Not_bmVar_pCRE	Not_bmVar_Not_binding	C/A	UT_JURKAT_HDAC1	rep2	-0.406752	-0.586267	-0.0500678	-0.418693	0.356685	0.167574	-5	0	o1	o1	0.0817922	-0.156659	-0.541819	-0.515021	-0.656846	-1.72905	0.00628448	0.194293	-0.63976	-0.186284	-0.294429	-1.59227	0.0207651	0.033013	0.0974813	0.0765666	1.68267	1.48131	1.01108	1.11596	UT_JURKAT_HDAC1_v2_a7_run1	HDAC1
rs11064145	chr12-6455098_T/G	12:6345932:T:G	Not_bmVar	pCRE	Not_bmVar_pCRE	Not_bmVar_Not_binding	T/G	UT_JURKAT_HDAC1	rep2	-0.475754	-0.275014	-0.383376	-0.174726	0.0923784	0.100288	-5	-5	o2	o2	-0.12092	-0.25827	-0.649913	1.09011	-0.693239	-1.01785	-0.112616	-0.109038	-0.464878	1.16276	-0.657714	-0.866866	0.794749	0.926262	0.871483	0.939391	0.0997699	0.0332663	0.0597408	0.0271537	UT_JURKAT_HDAC1_v2_a7_run1	HDAC1
rs7955466	chr12-6491116_C/T	12:6381950:C:T	Not_bmVar	pCRE	Not_bmVar_pCRE	Not_bmVar_Not_binding	C/T	UT_JURKAT_HDAC1	rep2	-0.382154	-0.373614	-0.500269	-0.430758	-0.118115	-0.0571444	-5	-5	o1	o1	-0.208048	-0.221115	-0.466248	-0.39757	-0.543193	-0.405511	-0.215468	-0.461019	-0.385497	-0.462729	-0.539519	-0.520318	0.773802	0.948416	0.856525	0.957449	0.11137	0.0230009	0.06726	0.0188843	UT_JURKAT_HDAC1_v2_a7_run1	HDAC1
ss1388110966	chr12-9833628_C/T	12:9681032:C:T	Not_bmVar	pCRE	Not_bmVar_pCRE	Not_bmVar_Not_binding	C/T	UT_JURKAT_HDAC1	rep2	-0.156702	-0.194202	-0.654734	-0.686514	-0.498032	-0.492312	-5	-5	o2	o1	-0.422242	-0.0124499	-0.130952	0.104809	-0.300953	-0.403422	-0.357164	-0.431869	-0.450782	-1.13537	-0.877598	-0.866305	0.00472643	0.000244996	0.0378716	0.00153431	2.32547	3.61084	1.42169	2.81409	UT_JURKAT_HDAC1_v2_a7_run1	HDAC1
ss1388111354	chr12-9846521_C/G	12:9693925:C:G	Not_bmVar	pCRE	Not_bmVar_pCRE	Not_bmVar_Not_binding	C/G	UT_JURKAT_HDAC1	rep2	-0.6473	-0.573874	-0.598569	-0.484685	0.0487318	0.0891889	5	-5	o1	o2	-1.04125	-0.827986	0.112495	-0.376717	-0.466614	-0.843168	-0.528842	-0.611688	-0.425734	-0.214153	-0.585449	-0.542244	0.303719	0.0181995	0.494919	0.0487705	0.517529	1.73994	0.305466	1.31184	UT_JURKAT_HDAC1_v2_a7_run1	HDAC1
rs28365689	chr12-40462329_T/C	12:40068527:T:C	Not_bmVar	pCRE	Not_bmVar_pCRE	Not_bmVar_Not_binding	T/C	UT_JURKAT_HDAC1	rep2	-0.446843	-0.433015	-0.362308	-0.48137	0.0845347	-0.0483554	5	5	o1	o1	-0.665061	-0.588165	-0.218668	-0.445567	-0.305521	-0.375108	-1.12924	-0.462487	-0.112387	-0.639062	-0.26213	-0.282914	0.812922	0.556724	0.885608	0.630778	0.0899513	0.25436	0.0527586	0.200124	UT_JURKAT_HDAC1_v2_a7_run1	HDAC1
rs141025863	chr12-40474383_G/C	12:40080581:G:C	Not_bmVar	pCRE	Not_bmVar_pCRE	Not_bmVar_Not_binding	G/C	UT_JURKAT_HDAC1	rep2	-0.262102	-0.646267	-0.224182	-0.503491	0.03792	0.142776	0	0	o2	o2	-1.41717	-0.84828	-1.0176	-0.756596	0.324076	-0.162036	-0.839095	-0.72257	-0.635359	-0.855259	0.274206	-0.242871	0.733435	0.163939	0.826414	0.257941	0.134638	0.785317	0.0828022	0.58848	UT_JURKAT_HDAC1_v2_a7_run1	HDAC1
rs729215	chr12-40505467_T/A	12:40111665:T:A	Not_bmVar	pCRE	Not_bmVar_pCRE	Not_bmVar_Not_binding	T/A	UT_JURKAT_HDAC1	rep2	-0.674988	-0.559264	-0.729949	-0.926161	-0.0549616	-0.366898	-5	0	o1	o1	0.224239	-0.467843	-0.623818	-0.93299	-0.882133	-0.673038	-0.364654	-0.249496	-1.10036	-1.28577	-1.2104	-1.34628	0.172783	4.61799e-05	0.351212	0.000393354	0.762498	4.33555	0.454431	3.40522	UT_JURKAT_HDAC1_v2_a7_run1	HDAC1
rs17458549	chr12-40507821_A/G	12:40114019:A:G	Not_bmVar	Not_active	Not_bmVar_Not_active	Not_bmVar_Not_binding	A/G	UT_JURKAT_HDAC1	rep2	-0.858533	-0.85827	-1.32306	-0.96251	-0.464523	-0.10424	5	5	o1	o1	-0.948766	-0.667832	-0.474608	-1.0274	-1.04923	-0.981778	-1.03603	-1.3567	-0.409697	-0.796536	-1.28941	-0.886692	0.0046076	0.0650762	0.0372972	0.129699	2.33652	1.18658	1.42832	0.887062	UT_JURKAT_HDAC1_v2_a7_run1	HDAC1
rs12422544	chr12-40528432_T/C	12:40134630:T:C	Not_bmVar	pCRE	Not_bmVar_pCRE	Not_bmVar_Not_binding	T/C	UT_JURKAT_HDAC1	rep2	-0.119141	-0.225399	-0.0585913	-0.099396	0.0605503	0.126003	0	0	o2	o2	-0.981714	-0.496343	-0.166618	0.0693808	0.25806	-0.0351569	-1.06138	-0.625695	0.404632	0.114008	0.508513	0.0635443	0.359583	0.114498	0.545666	0.197524	0.444201	0.941203	0.263073	0.704379	UT_JURKAT_HDAC1_v2_a7_run1	HDAC1
rs118148378	chr12-40542515_C/G	12:40148713:C:G	Not_bmVar	pCRE	Not_bmVar_pCRE	Not_bmVar_Not_binding	C/G	UT_JURKAT_HDAC1	rep2	-0.241636	-0.583648	-0.140096	-0.205791	0.10154	0.377857	0	5	o2	o2	-1.46157	-1.35654	-2.76403	0.369226	0.873273	0.837752	-0.975503	-0.953016	-0.892355	0.0978918	0.672825	0.815414	0.282666	0.000354718	0.476157	0.00206762	0.548726	3.45012	0.32225	2.68453	UT_JURKAT_HDAC1_v2_a7_run1	HDAC1
rs17458808	chr12-40543545_T/A	12:40149743:T:A	Not_bmVar	pCRE	Not_bmVar_pCRE	Not_bmVar_Not_binding	T/A	UT_JURKAT_HDAC1	rep2	-0.328586	-0.474259	-0.239759	-0.492029	0.0888265	-0.0177694	5	0	o2	o2	-0.299125	-0.284727	-0.587599	-1.18653	-0.372444	-0.115136	-0.426562	-0.267659	-0.504657	-0.770736	-0.211859	-0.770699	0.771143	0.595861	0.855958	0.664144	0.112865	0.224855	0.0675477	0.177738	UT_JURKAT_HDAC1_v2_a7_run1	HDAC1
rs11168249	chr12-48208368_T/C	12:47814585:T:C	Not_bmVar	pCRE	Not_bmVar_pCRE	Not_bmVar_Not_binding	T/C	UT_JURKAT_HDAC1	rep2	-0.847433	-0.897127	-0.811862	-0.753283	0.0355713	0.143844	5	5	o2	o2	-0.89404	-1.11155	-1.63654	-0.944856	-0.583318	-0.212461	-0.301699	-1.26382	-1.77832	-0.609846	-0.359899	-0.206105	0.36848	0.219505	0.552142	0.318572	0.433586	0.658555	0.257949	0.496793	UT_JURKAT_HDAC1_v2_a7_run1	HDAC1
rs705705	chr12-56435504_G/C	12:56041720:G:C	Not_bmVar	pCRE	Not_bmVar_pCRE	Not_bmVar_Not_binding	G/C	UT_JURKAT_HDAC1	rep2	-0.166442	-0.207167	-0.14921	-0.111717	0.0172325	0.0954494	-5	-5	o1	o1	1.89584	1.70693	0.686717	-2.44438	-2.03982	-1.04829	1.76166	1.57501	1.16237	-2.29754	-1.87343	-0.998364	0.755083	0.297428	0.842457	0.399455	0.122006	0.526619	0.074452	0.398533	UT_JURKAT_HDAC1_v2_a7_run1	HDAC1
rs34415530	chr12-56444632_C/T	12:56050848:C:T	Not_bmVar	pCRE	Not_bmVar_pCRE	Not_bmVar_Not_binding	C/T	UT_JURKAT_HDAC1	rep2	-0.673387	-0.94032	-0.352817	-0.666679	0.32057	0.273641	0	0	o2	o2	-0.729915	-0.933938	-1.87527	-0.915404	-0.412836	-0.774559	-0.894759	-0.402514	-0.955985	-0.92729	-0.303121	-0.516408	0.0707705	0.00978152	0.208166	0.030429	1.15015	2.00959	0.681591	1.51671	UT_JURKAT_HDAC1_v2_a7_run1	HDAC1
rs10876866	chr12-56445366_G/A	12:56051582:G:A	Not_bmVar	pCRE	Not_bmVar_pCRE	Not_bmVar_Not_binding	G/A	UT_JURKAT_HDAC1	rep2	-0.310689	-0.623664	-0.503767	-0.811167	-0.193078	-0.187503	0	0	o2	o2	-0.865521	-0.402417	-0.303619	-1.07094	-0.218962	-0.880527	-1.41117	-0.70269	-0.590611	-0.700675	-0.304843	-1.15701	0.172706	0.0629535	0.351212	0.126313	0.762692	1.20098	0.454431	0.898551	UT_JURKAT_HDAC1_v2_a7_run1	HDAC1
rs61938962	chr12-56446766_C/T	12:56052982:C:T	Not_bmVar	pCRE	Not_bmVar_pCRE	Not_bmVar_Not_binding	C/T	UT_JURKAT_HDAC1	rep2	-0.532928	-0.468636	-0.756037	-0.436803	-0.223108	0.0318328	5	-5	o2	o2	-0.844756	-0.610839	-0.398348	-0.295092	-0.455018	-0.207764	-0.683095	-0.793354	-0.51826	0.122914	-0.718719	-0.0303067	0.243489	0.420113	0.436632	0.516257	0.613521	0.376634	0.359885	0.287134	UT_JURKAT_HDAC1_v2_a7_run1	HDAC1
rs61938963	chr12-56446804_C/T	12:56053020:C:T	Not_bmVar	pCRE	Not_bmVar_pCRE	Not_bmVar_Not_binding	C/T	UT_JURKAT_HDAC1	rep2	0.945839	0.245858	1.10508	0.710994	0.159245	0.465136	0	0	o1	o1	0.644157	2.31584	-0.647103	0.0742138	-0.424161	-0.487797	1.08282	1.90728	-0.204161	1.35383	0.302887	-0.176686	0.0887591	8.20261e-06	0.238301	9.06404e-05	1.05179	5.08605	0.622875	4.04268	UT_JURKAT_HDAC1_v2_a7_run1	HDAC1
rs7302200	chr12-56449435_G/A	12:56055651:G:A	Not_bmVar	pCRE	Not_bmVar_pCRE	Not_bmVar_Not_binding	G/A	UT_JURKAT_HDAC1	rep2	-0.674252	-0.98524	-0.361335	-0.931612	0.312918	0.0536272	0	0	o1	o2	-1.1124	-0.0543222	-0.0913757	-1.16262	-1.29418	-2.19653	-1.1316	-0.65924	-0.414236	-1.11067	-0.0634289	-2.2105	0.00489981	0.0850625	0.0388456	0.157165	2.30982	1.07026	1.41066	0.803644	UT_JURKAT_HDAC1_v2_a7_run1	HDAC1
rs2640564	chr12-56455294_C/T	12:56061510:C:T	Not_bmVar	pCRE	Not_bmVar_pCRE	Not_bmVar_Not_binding	C/T	UT_JURKAT_HDAC1	rep2	0.0435223	-0.111731	-0.1007	-0.298726	-0.144223	-0.186994	0	0	o2	o1	0.0575363	-0.00663247	-0.0810363	-0.251974	0.0936771	-0.481958	-0.141719	0.0215492	-0.345299	-0.258684	-0.22295	-0.845251	0.50232	0.371635	0.6633	0.469381	0.299019	0.429884	0.17829	0.328474	UT_JURKAT_HDAC1_v2_a7_run1	HDAC1
rs185890383	chr12-56671210_C/G	12:56277426:C:G	Not_bmVar	pCRE	Not_bmVar_pCRE	Not_bmVar_Not_binding	C/G	UT_JURKAT_HDAC1	rep2	-0.603714	-0.189952	-1.48471	-0.87812	-0.880998	-0.688168	-5	-5	o1	o1	0.792254	-0.483183	-0.339028	-0.763623	-0.724244	0.378111	0.559072	-0.68501	-0.857355	-1.63469	-2.28441	-0.366322	0.00020433	4.77036e-07	0.00491423	7.50153e-06	3.68967	6.32145	2.30854	5.12485	UT_JURKAT_HDAC1_v2_a7_run1	HDAC1
rs77032009	chr12-56679971_A/G	12:56286187:A:G	Not_bmVar	Not_active	Not_bmVar_Not_active	Not_bmVar_Not_binding	A/G	UT_JURKAT_HDAC1	rep2	-1.59037	-1.25435	-1.11947	-0.952564	0.470899	0.301785	-5	-5	o1	o1	0.663868	-0.0895545	0.312175	-3.24199	-3.09119	-2.0794	0.767502	0.358058	0.715256	-2.74516	-2.59701	-2.21403	0.143681	0.0110936	0.314145	0.0334573	0.8426	1.95493	0.50287	1.47551	UT_JURKAT_HDAC1_v2_a7_run1	HDAC1
rs77447765	chr12-56690662_G/A	12:56296878:G:A	Not_bmVar	pCRE	Not_bmVar_pCRE	Not_bmVar_Not_binding	G/A	UT_JURKAT_HDAC1	rep2	-0.975357	-0.985249	-1.31232	-1.00661	-0.336959	-0.0213655	5	5	o1	o1	-0.918319	-0.844747	-0.634464	-1.30688	-1.10597	-1.10111	-0.773136	-0.789074	-0.38399	-1.05341	-1.83556	-1.20452	0.0339407	0.166086	0.132703	0.260528	1.46928	0.779666	0.87712	0.584145	UT_JURKAT_HDAC1_v2_a7_run1	HDAC1
rs41392645	chr12-56696742_T/C	12:56302958:T:C	Not_bmVar	Not_active	Not_bmVar_Not_active	bmVar	T/C	UT_JURKAT_HDAC1	rep2	-0.148268	0.0558609	-0.7561	-0.643304	-0.607832	-0.699165	-5	-5	o2	o2	0.402662	-0.287372	-0.110568	0.911076	-0.00916504	-0.571468	-0.552486	-1.28509	-1.10583	0.0642642	-0.227112	-0.753579	0.0396976	7.21898e-07	0.14641	1.06499e-05	1.40124	6.14152	0.834428	4.97266	UT_JURKAT_HDAC1_v2_a7_run1	HDAC1
rs74496027	chr12-56726340_C/T	12:56332556:C:T	Not_bmVar	pCRE	Not_bmVar_pCRE	Not_bmVar_Not_binding	C/T	UT_JURKAT_HDAC1	rep2	-0.671328	-0.606554	-0.508019	-0.498974	0.163309	0.10758	5	-5	o1	o2	-0.599417	-0.621404	-0.444199	-0.748082	-0.721252	-0.50497	-0.50963	-0.542929	-0.735378	-0.337333	-0.473109	-0.395464	0.474543	0.294127	0.645198	0.396137	0.323725	0.531465	0.190307	0.402155	UT_JURKAT_HDAC1_v2_a7_run1	HDAC1
rs111580405	chr12-56739557_A/G	12:56345773:A:G	Not_bmVar	pCRE	Not_bmVar_pCRE	Not_bmVar_Not_binding	A/G	UT_JURKAT_HDAC1	rep2	-0.740716	-0.463561	-0.5843	-0.426143	0.156416	0.0374179	-5	-5	o1	o1	0.625896	-0.498759	-0.438881	-0.785269	-0.982674	-0.701679	0.407069	-0.414586	-0.385618	-0.998162	-0.754015	-0.411547	0.199064	0.248791	0.386513	0.348698	0.701008	0.604165	0.412836	0.457551	UT_JURKAT_HDAC1_v2_a7_run1	HDAC1
rs2066807	chr12-56740682_C/G	12:56346898:C:G	Not_bmVar	pCRE	Not_bmVar_pCRE	Not_bmVar_Not_binding	C/G	UT_JURKAT_HDAC1	rep2	-0.21431	-0.456315	-0.179624	-0.378608	0.0346854	0.0777072	0	5	o2	o2	-1.03619	-0.463699	-0.539994	-0.477368	0.0350793	-0.255715	-0.98205	-0.292542	-0.373189	-0.520226	-0.0667061	-0.0369356	0.43348	0.648884	0.612652	0.70936	0.363031	0.187833	0.212786	0.149133	UT_JURKAT_HDAC1_v2_a7_run1	HDAC1
rs1633360	chr12-58108052_C/T	12:57714269:C:T	Not_bmVar	pCRE	Not_bmVar_pCRE	Not_bmVar_Not_binding	C/T	UT_JURKAT_HDAC1	rep2	-0.190216	-0.106729	-0.466786	-0.442937	-0.27657	-0.336208	5	5	o2	o2	-0.399645	-0.255261	0.034803	-0.141827	-0.12517	0.246728	-0.738747	-0.541751	-0.674879	-0.404881	-0.391821	0.0944577	0.0939364	0.00338259	0.246794	0.013012	1.02717	2.47075	0.607665	1.88566	UT_JURKAT_HDAC1_v2_a7_run1	HDAC1
rs34902013	chr12-68498954_A/G	12:68105174:A:G	Not_bmVar	pCRE	Not_bmVar_pCRE	Not_bmVar_Not_binding	A/G	UT_JURKAT_HDAC1	rep2	-0.301107	-0.355007	-0.134391	-0.347381	0.166715	0.00762623	0	0	o1	o1	-0.253585	0.0521829	-0.606119	-0.440171	-0.654396	-0.227955	-0.542714	0.06592	-0.579826	-0.362696	-0.334703	-0.330268	0.119073	0.32638	0.279067	0.426335	0.924188	0.486276	0.554292	0.370249	UT_JURKAT_HDAC1_v2_a7_run1	HDAC1
rs35246047	chr12-68501253_G/A	12:68107473:G:A	Not_bmVar	pCRE	Not_bmVar_pCRE	Not_bmVar_Not_binding	G/A	UT_JURKAT_HDAC1	rep2	-0.482508	-0.621405	-0.504612	-0.59134	-0.0221039	0.0300647	-5	-5	o1	o2	-0.42686	-0.439561	-0.620387	-0.586472	-0.525456	-1.12969	-0.403998	-0.645568	-0.743664	-0.284801	-0.363656	-1.10635	0.101493	0.265859	0.255028	0.3673	0.993565	0.575348	0.593412	0.434979	UT_JURKAT_HDAC1_v2_a7_run1	HDAC1
rs11614309	chr12-68503005_C/T	12:68109225:C:T	Not_bmVar	pCRE	Not_bmVar_pCRE	Not_bmVar_Not_binding	C/T	UT_JURKAT_HDAC1	rep2	-0.949133	-0.61412	-0.872475	-0.493447	0.0766584	0.120674	-5	-5	o2	o2	-0.633011	-1.32682	-0.773661	0.52039	-0.571445	-0.900173	-0.510672	-1.1988	-0.475338	0.495935	-0.546144	-0.725654	0.907945	0.715135	0.938439	0.766164	0.0419407	0.145612	0.027594	0.115678	UT_JURKAT_HDAC1_v2_a7_run1	HDAC1
rs7302327	chr12-68503152_C/G	12:68109372:C:G	Not_bmVar	pCRE	Not_bmVar_pCRE	Not_bmVar_Not_binding	C/G	UT_JURKAT_HDAC1	rep2	-0.961418	-0.813651	-0.412493	-0.289089	0.548925	0.524562	5	-5	o1	o2	-1.47638	-0.977986	-0.341221	-0.675941	-0.944851	-0.465529	-0.741447	-0.50923	0.113761	0.15264	-0.315757	-0.434503	0.00167841	4.42387e-05	0.0193694	0.000381359	2.7751	4.3542	1.71288	3.41867	UT_JURKAT_HDAC1_v2_a7_run1	HDAC1
rs1558743	chr12-68504502_T/G	12:68110722:T:G	Not_bmVar	pCRE	Not_bmVar_pCRE	Not_bmVar_Not_binding	T/G	UT_JURKAT_HDAC1	rep2	-1.37506	-1.07579	-1.17749	-1.16707	0.197568	-0.0912748	5	-5	o2	o1	-0.538766	-1.2043	-1.80797	-0.937711	-1.54581	-0.420181	-0.567773	-0.916778	-1.2346	-1.59986	-1.4382	-1.24518	0.518716	0.0099094	0.673593	0.0307885	0.28507	2.00395	0.171602	1.51161	UT_JURKAT_HDAC1_v2_a7_run1	HDAC1
rs11177057	chr12-68505376_T/C	12:68111596:T:C	Not_bmVar	pCRE	Not_bmVar_pCRE	Not_bmVar_Not_binding	T/C	UT_JURKAT_HDAC1	rep2	-0.740767	-0.856841	-0.259833	-0.508607	0.480934	0.348235	-5	-5	o1	o2	-0.518104	-0.701984	-1.21977	-0.997694	-0.77955	-0.923945	-0.76694	-0.295855	-0.623972	-0.190139	-0.223811	-0.950922	0.00406096	0.000433182	0.0349694	0.00240332	2.39137	3.36333	1.45631	2.61919	UT_JURKAT_HDAC1_v2_a7_run1	HDAC1
rs61708525	chr12-94661453_A/G	12:94267677:A:G	Not_bmVar	pCRE	Not_bmVar_pCRE	Not_bmVar_Not_binding	A/G	UT_JURKAT_HDAC1	rep2	-0.0577783	-0.176748	0.0747151	0.022649	0.132493	0.199397	-5	-5	o2	o2	-0.659485	-0.110816	-0.0401379	0.569029	-0.00474072	-0.814336	-0.391223	-0.0849969	-0.134691	1.27039	0.234427	-0.758012	0.432287	0.0735431	0.61157	0.142313	0.364227	1.13346	0.213554	0.846757	UT_JURKAT_HDAC1_v2_a7_run1	HDAC1
rs7137828	chr12-111932800_C/T	12:111494996:C:T	Not_bmVar	pCRE	Not_bmVar_pCRE	Not_bmVar_Not_binding	C/T	UT_JURKAT_HDAC1	rep2	-0.928691	-0.754896	-0.884471	-0.759051	0.0442205	-0.00415547	0	0	o1	o1	-0.320856	-0.203236	-0.44173	-0.212234	-1.65415	-1.69717	-0.297373	-0.291945	-0.52902	-0.342407	-1.477	-1.61657	0.69567	0.966853	0.799922	0.971947	0.157597	0.0146397	0.0969522	0.0123575	UT_JURKAT_HDAC1_v2_a7_run1	HDAC1
rs12828755	chr12-123470586_C/T	12:122986039:C:T	Not_bmVar	pCRE	Not_bmVar_pCRE	Not_bmVar_Not_binding	C/T	UT_JURKAT_HDAC1	rep2	0.44522	0.192166	0.0657018	-0.120596	-0.379518	-0.312762	0	0	o2	o2	-0.208079	-0.0141202	0.0753055	-0.0075949	0.904559	0.402925	-0.288461	-0.505047	-0.138324	-0.451443	0.636451	0.023246	0.0353188	0.00121993	0.135499	0.00557664	1.45199	2.91366	0.868063	2.25363	UT_JURKAT_HDAC1_v2_a7_run1	HDAC1
rs12811109	chr12-123471094_G/A	12:122986547:G:A	Not_bmVar	pCRE	Not_bmVar_pCRE	Not_bmVar_Not_binding	G/A	UT_JURKAT_HDAC1	rep2	0.372117	0.377219	0.29859	0.27006	-0.0735278	-0.107159	5	5	o2	o2	-1.06295	0.176625	0.818691	0.51115	0.56761	1.25218	-1.46134	0.0821695	0.78078	0.225478	0.51501	1.47826	0.894337	0.736659	0.931663	0.78347	0.0484989	0.132733	0.0307412	0.105977	UT_JURKAT_HDAC1_v2_a7_run1	HDAC1
rs937564	chr12-123477311_T/C	12:122992764:T:C	Not_bmVar	pCRE	Not_bmVar_pCRE	Not_bmVar_Not_binding	T/C	UT_JURKAT_HDAC1	rep2	-1.07838	-0.935792	-0.899369	-0.776407	0.179015	0.159386	5	5	o1	o1	-0.776105	-0.818757	-0.216364	-0.862215	-1.33801	-1.6033	-0.555748	-0.773408	-0.302104	-0.556352	-1.02533	-1.4455	0.447311	0.406148	0.622062	0.502766	0.349391	0.391316	0.206166	0.298634	UT_JURKAT_HDAC1_v2_a7_run1	HDAC1
rs641760	chr12-123518866_T/C	12:123034319:T:C	Not_bmVar	pCRE	Not_bmVar_pCRE	Not_bmVar_Not_binding	T/C	UT_JURKAT_HDAC1	rep2	0.390449	0.562663	0.365995	1.05458	-0.0244532	0.491913	-5	-5	o2	o2	-0.219517	0.554794	1.02279	1.88852	0.226104	-0.0967095	0.253824	0.188626	1.77141	3.03866	0.543365	0.531577	0.0163964	5.09421e-06	0.083077	5.97526e-05	1.78525	5.29292	1.08052	4.22364	UT_JURKAT_HDAC1_v2_a7_run1	HDAC1
rs655293	chr12-123528405_G/A	12:123043858:G:A	Not_bmVar	pCRE	Not_bmVar_pCRE	Not_bmVar_Not_binding	G/A	UT_JURKAT_HDAC1	rep2	-0.518271	-0.429611	-0.41884	-0.485697	0.0994315	-0.0560866	0	0	o1	o1	-0.493964	-0.16592	-0.303477	-0.558538	-0.870623	-0.185141	-0.379321	-0.251796	-0.685175	-0.529844	-0.585885	-0.482164	0.28665	0.00562337	0.478226	0.0194932	0.542648	2.25	0.320366	1.71012	UT_JURKAT_HDAC1_v2_a7_run1	HDAC1
rs1260294	chr12-123560289_T/C	12:123075742:T:C	Not_bmVar	pCRE	Not_bmVar_pCRE	Not_bmVar_Not_binding	T/C	UT_JURKAT_HDAC1	rep2	-0.366672	-0.270344	-0.194128	-0.140126	0.172544	0.130219	-5	-5	o2	o2	-0.801782	-0.596753	-0.386529	0.480493	-0.136592	-0.180904	-0.581451	-0.356694	-0.189839	0.279854	-0.0315632	0.0389383	0.33389	0.38669	0.524556	0.484335	0.476396	0.412637	0.280208	0.314854	UT_JURKAT_HDAC1_v2_a7_run1	HDAC1
rs1617156	chr12-123590165_T/C	12:123105618:T:C	Not_bmVar	pCRE	Not_bmVar_pCRE	Not_bmVar_Not_binding	T/C	UT_JURKAT_HDAC1	rep2	-0.377223	-0.526821	-0.650098	-0.578161	-0.272876	-0.0513402	0	-5	o2	o1	-0.523167	-0.420764	-0.754228	-0.468411	-0.33368	-0.660675	-0.322195	-0.490415	-0.593631	-0.568777	-0.809782	-0.684168	0.100532	0.288903	0.253724	0.391682	0.997695	0.539247	0.595638	0.407066	UT_JURKAT_HDAC1_v2_a7_run1	HDAC1
rs7132277	chr12-123593382_C/T	12:123108835:C:T	Not_bmVar	Not_active	Not_bmVar_Not_active	Not_bmVar_Not_binding	C/T	UT_JURKAT_HDAC1	rep2	-0.779376	-0.665226	-0.495397	-0.543373	0.283978	0.121853	0	0	o1	o1	-0.0156638	0.158368	-0.246085	-0.572791	-1.71712	-1.59807	0.0547469	0.252139	-0.195027	-0.134094	-1.24293	-1.99507	0.0403608	0.0145877	0.148474	0.0410926	1.39404	1.83601	0.82835	1.38624	UT_JURKAT_HDAC1_v2_a7_run1	HDAC1
rs7975763	chr12-123604053_C/T	12:123119506:C:T	Not_bmVar	pCRE	Not_bmVar_pCRE	Not_bmVar_Not_binding	C/T	UT_JURKAT_HDAC1	rep2	-0.506082	-0.324806	-0.768255	-0.492375	-0.262173	-0.167569	5	5	o1	o2	-0.774007	-0.895701	0.0821637	-0.320856	-0.116462	0.0760272	-0.784805	-0.580144	-0.15005	-0.517412	-0.956366	0.0345247	0.011831	0.0764308	0.0677208	0.14622	1.92698	1.11673	1.16928	0.834994	UT_JURKAT_HDAC1_v2_a7_run1	HDAC1
rs1727317	chr12-123618942_T/C	12:123134395:T:C	Not_bmVar	pCRE	Not_bmVar_pCRE	Not_bmVar_Not_binding	T/C	UT_JURKAT_HDAC1	rep2	-0.195646	-0.143114	-0.268936	0.0863806	-0.0732899	0.229494	5	-5	o1	o2	-0.531579	-0.352841	0.232551	-0.169854	-0.0384519	0.0014918	-0.398934	-0.0323732	0.683797	0.966074	-0.505499	-0.19478	0.0665996	0.000202116	0.200009	0.00133755	1.17653	3.6944	0.698951	2.87369	UT_JURKAT_HDAC1_v2_a7_run1	HDAC1
rs10744147	chr12-123643729_A/G	12:123159182:A:G	Not_bmVar	pCRE	Not_bmVar_pCRE	Not_bmVar_Not_binding	A/G	UT_JURKAT_HDAC1	rep2	-0.0708555	-0.400972	0.102339	-0.186578	0.173194	0.214394	0	0	o2	o2	-1.47915	-0.561638	-0.605229	-0.16109	0.419927	-0.0186477	-1.34679	-0.472489	-0.495318	0.430063	0.677167	0.0878976	0.192882	0.145264	0.377843	0.236757	0.714708	0.837842	0.422688	0.625697	UT_JURKAT_HDAC1_v2_a7_run1	HDAC1
rs2682425	chr12-123653046_G/T	12:123168499:G:T	Not_bmVar	pCRE	Not_bmVar_pCRE	Not_bmVar_Not_binding	G/T	UT_JURKAT_HDAC1	rep2	-0.0194683	-0.089297	-0.499557	-0.340037	-0.480089	-0.25074	-5	-5	o1	o1	0.0665113	-0.0775687	-0.11012	-0.205385	0.0386322	-0.247851	0.188308	-0.806981	-0.704625	-0.0904337	-0.192134	-0.434357	1.70455e-05	9.63637e-06	0.000903413	0.000103293	4.76839	5.01609	3.04411	3.98593	UT_JURKAT_HDAC1_v2_a7_run1	HDAC1
rs2695479	chr12-123689386_T/C	12:123204839:T:C	Not_bmVar	pCRE	Not_bmVar_pCRE	Not_bmVar_Not_binding	T/C	UT_JURKAT_HDAC1	rep2	-0.779082	-0.69048	-0.483861	-0.471192	0.295221	0.219288	-5	-5	o2	o2	-0.441462	-1.18109	-1.22196	-0.24875	-0.377076	-0.672543	-0.449827	-0.408295	-0.4586	-0.238777	-0.559427	-0.712225	0.00248486	0.00268338	0.0249532	0.0106962	2.6047	2.57132	1.60287	1.97077	UT_JURKAT_HDAC1_v2_a7_run1	HDAC1
rs1727324	chr12-123698603_A/T	12:123214056:A:T	Not_bmVar	pCRE	Not_bmVar_pCRE	Not_bmVar_Not_binding	A/T	UT_JURKAT_HDAC1	rep2	-0.381364	-0.775911	-0.578718	-0.831941	-0.197355	-0.0560299	-5	-5	o1	o1	0.84544	-0.0817032	-0.810709	-1.74368	-0.681024	-2.18379	0.764852	-0.376952	-0.69637	-1.41349	-0.780484	-2.4892	0.130392	0.0869576	0.299504	0.159841	0.884749	1.06069	0.523597	0.796312	UT_JURKAT_HDAC1_v2_a7_run1	HDAC1
rs28706696	chr12-123908126_C/T	12:123423579:C:T	Not_bmVar	pCRE	Not_bmVar_pCRE	Not_bmVar_Not_binding	C/T	UT_JURKAT_HDAC1	rep2	-0.140074	-0.0979123	-0.637559	-0.702125	-0.497485	-0.604213	-5	5	o2	o1	-0.167687	-0.171178	-0.235905	0.385976	-0.10897	-0.28971	-0.716964	-0.543724	-0.535889	-0.736459	-0.731394	-0.948324	0.00240841	2.73699e-09	0.0248054	8.80141e-08	2.61827	8.56273	1.60545	7.05545	UT_JURKAT_HDAC1_v2_a7_run1	HDAC1
rs12585310	chr13-27528347_G/A	13:26954210:G:A	Not_bmVar	pCRE	Not_bmVar_pCRE	Not_bmVar_Not_binding	G/A	UT_JURKAT_HDAC1	rep2	0.0270981	0.0539497	0.138091	-0.151486	0.110993	-0.205435	5	0	o2	o2	0.0696939	0.218081	0.163599	-0.245636	-0.163884	0.281845	-0.993771	0.0614661	-0.213908	-0.058764	0.214716	0.0813456	0.228501	3.55767e-06	0.41948	4.35131e-05	0.641112	5.44883	0.377289	4.36138	UT_JURKAT_HDAC1_v2_a7_run1	HDAC1
rs9603605	chr13-40308307_T/C	13:39734170:T:C	Not_bmVar	emVar	Not_bmVar_emVar	Not_bmVar_Not_binding	T/C	UT_JURKAT_HDAC1	rep2	-0.776439	-1.08779	-1.14305	-0.973371	-0.366615	0.114414	0	-5	o2	o2	-2.84501	-2.07249	-1.48834	-0.299546	0.519612	-0.340926	-2.29205	-2.23647	-1.16124	0.279108	-0.0496392	-0.379935	0.33811	0.0385145	0.528205	0.0862507	0.470942	1.41438	0.277198	1.06424	UT_JURKAT_HDAC1_v2_a7_run1	HDAC1
rs9603612	chr13-40334852_C/G	13:39760715:C:G	Not_bmVar	pCRE	Not_bmVar_pCRE	Not_bmVar_Not_binding	C/G	UT_JURKAT_HDAC1	rep2	-0.834583	-0.662979	-0.783105	-0.539107	0.0514776	0.123872	0	-5	o2	o2	-0.620665	-1.68761	-0.964247	-0.0201711	0.0184411	-0.703626	-0.600238	-1.43839	-0.297298	-0.124752	-0.127822	-0.646146	0.428568	0.202252	0.608561	0.301382	0.36798	0.694108	0.215696	0.520883	UT_JURKAT_HDAC1_v2_a7_run1	HDAC1
rs7320598	chr13-40345466_C/T	13:39771329:C:T	Not_bmVar	emVar	Not_bmVar_emVar	Not_bmVar_Not_binding	C/T	UT_JURKAT_HDAC1	rep2	-0.630554	-0.42348	-0.343429	-0.237898	0.287125	0.185582	-5	-5	o2	o2	-0.504304	-1.32743	-1.38356	0.723895	0.0663236	-0.115804	-0.944614	-1.02788	-1.10531	1.27432	0.341025	0.0350777	0.123976	0.0160285	0.288472	0.0438143	0.906661	1.79511	0.539897	1.35838	UT_JURKAT_HDAC1_v2_a7_run1	HDAC1
rs12876235	chr13-40351094_T/G	13:39776957:T:G	Not_bmVar	pCRE	Not_bmVar_pCRE	Not_bmVar_Not_binding	T/G	UT_JURKAT_HDAC1	rep2	-1.12675	-1.07004	-0.951384	-0.937332	0.175364	0.132705	-5	5	o2	o2	-1.77709	-1.78334	-1.56476	-0.34036	-0.470156	-0.484523	-1.5654	-1.53965	-1.45768	-0.350408	-0.363122	-0.347734	0.535208	0.870811	0.683823	0.895209	0.271478	0.0600761	0.165056	0.0480757	UT_JURKAT_HDAC1_v2_a7_run1	HDAC1
rs8002731	chr13-40362229_A/C	13:39788092:A:C	Not_bmVar	Not_active	Not_bmVar_Not_active	Not_bmVar_Not_binding	A/C	UT_JURKAT_HDAC1	rep2	-0.116675	-0.0523529	-0.402172	-0.233617	-0.285496	-0.181264	-5	-5	o1	o1	0.655665	-0.420596	-0.135607	-0.379006	0.187245	-0.221819	0.177832	-0.890384	-0.344189	0.00323276	0.0860409	-0.434233	0.274274	0.0532274	0.469481	0.110133	0.561815	1.27386	0.328382	0.958084	UT_JURKAT_HDAC1_v2_a7_run1	HDAC1
rs9603616	chr13-40368069_C/T	13:39793932:C:T	Not_bmVar	pCRE	Not_bmVar_pCRE	Not_bmVar_Not_binding	C/T	UT_JURKAT_HDAC1	rep2	-0.878485	-0.993255	-0.818072	-0.99212	0.0604129	0.00113581	0	0	o2	o2	-1.84915	-1.49224	-1.57218	-0.315282	-0.264734	-0.465947	-1.67892	-1.25741	-1.19012	-0.785572	-0.378736	-0.661967	0.424032	0.144873	0.604619	0.236389	0.372601	0.839012	0.218518	0.626372	UT_JURKAT_HDAC1_v2_a7_run1	HDAC1
rs11618582	chr13-40368444_A/G	13:39794307:A:G	Not_bmVar	pCRE	Not_bmVar_pCRE	Not_bmVar_Not_binding	A/G	UT_JURKAT_HDAC1	rep2	-0.115486	-0.0152464	0.0096775	-0.000131351	0.125164	0.015115	5	5	o2	o2	-0.426893	-0.426115	-0.446048	0.422559	0.195143	0.589876	-0.333813	-0.389681	-0.481128	0.276171	0.409036	0.518627	0.202265	0.69649	0.389819	0.751076	0.69408	0.157085	0.409137	0.124316	UT_JURKAT_HDAC1_v2_a7_run1	HDAC1
rs941823	chr13-41013977_T/C	13:40439840:T:C	Not_bmVar	pCRE	Not_bmVar_pCRE	Not_bmVar_Not_binding	T/C	UT_JURKAT_HDAC1	rep2	-1.34663	-0.986538	-0.9957	-0.923742	0.350927	0.062796	5	5	o2	o1	-1.45904	-1.35085	-0.670061	-0.751032	-1.34241	-0.345839	-1.3092	-0.837165	-0.548368	-0.929645	-1.15423	-0.763841	0.0383203	0.0195246	0.142803	0.0513127	1.41657	1.70942	0.845263	1.28977	UT_JURKAT_HDAC1_v2_a7_run1	HDAC1
rs3783191	chr13-42851271_A/G	13:42277135:A:G	Not_bmVar	pCRE	Not_bmVar_pCRE	Not_bmVar_Not_binding	A/G	UT_JURKAT_HDAC1	rep2	-0.657556	-0.936806	0.262936	-0.383436	0.920492	0.55337	0	0	o2	o1	-0.877201	-0.849652	-1.14543	-0.904111	-0.46546	-1.37898	-0.530912	0.731927	-0.896437	-0.479658	-0.206056	-0.919478	0.00600267	0.000222494	0.044979	0.00143418	2.22166	3.65268	1.34699	2.8434	UT_JURKAT_HDAC1_v2_a7_run1	HDAC1
rs34149529	chr13-42855604_C/A	13:42281468:C:A	Not_bmVar	pCRE	Not_bmVar_pCRE	Not_bmVar_Not_binding	C/A	UT_JURKAT_HDAC1	rep2	-0.351632	-0.436638	-0.201202	-0.18747	0.15043	0.249169	-5	-5	o1	o1	0.439636	-0.285131	-0.52383	-0.534649	-0.418133	-1.29772	0.473523	-0.0207758	-0.57216	0.402915	-0.381629	-1.02669	0.280452	0.342838	0.474493	0.440198	0.552141	0.464911	0.32377	0.356352	UT_JURKAT_HDAC1_v2_a7_run1	HDAC1
rs1449509	chr13-42857280_C/T	13:42283144:C:T	Not_bmVar	pCRE	Not_bmVar_pCRE	Not_bmVar_Not_binding	C/T	UT_JURKAT_HDAC1	rep2	-0.35203	-0.378448	-0.407848	-0.448617	-0.055818	-0.070169	-5	-5	o2	o2	-0.330317	-0.617959	-1.02819	0.134801	-0.0861006	-0.342918	-0.400325	-0.716746	-1.1811	-0.077701	-0.0989494	-0.216885	0.891826	0.729331	0.930516	0.777989	0.0497201	0.137075	0.0312763	0.109026	UT_JURKAT_HDAC1_v2_a7_run1	HDAC1
rs9525603	chr13-42861364_C/T	13:42287228:C:T	Not_bmVar	pCRE	Not_bmVar_pCRE	Not_bmVar_Not_binding	C/T	UT_JURKAT_HDAC1	rep2	-0.971703	-0.527332	-1.24023	-0.812571	-0.268524	-0.285239	-5	0	o1	o1	-0.231542	-0.469442	-0.309202	-0.36529	-1.47396	-0.314551	-0.720262	-0.346047	-0.513284	-0.75043	-2.13441	-0.410997	0.0367907	0.0127169	0.138729	0.0370834	1.43426	1.89562	0.857834	1.43082	UT_JURKAT_HDAC1_v2_a7_run1	HDAC1
rs9533057	chr13-42863634_T/G	13:42289498:T:G	Not_bmVar	pCRE	Not_bmVar_pCRE	Not_bmVar_Not_binding	T/G	UT_JURKAT_HDAC1	rep2	-0.0346521	-0.147204	-0.225182	-0.295484	-0.19053	-0.14828	-5	-5	o2	o2	-0.961525	-0.13339	-0.0159563	0.279668	0.0640862	-0.116107	-0.549323	-0.233964	-0.356198	0.0467764	-0.2164	-0.463793	0.271937	0.0337092	0.467157	0.0778657	0.565532	1.47225	0.330537	1.10865	UT_JURKAT_HDAC1_v2_a7_run1	HDAC1
rs9525604	chr13-42863752_T/C	13:42289616:T:C	Not_bmVar	pCRE	Not_bmVar_pCRE	Not_bmVar_Not_binding	T/C	UT_JURKAT_HDAC1	rep2	-0.579439	-0.629005	-0.510004	-0.376385	0.069435	0.25262	0	-5	o1	o2	-0.0414845	0.0176	-0.472754	-0.597048	-1.17648	-1.50387	-0.132156	0.0137122	-0.51685	0.561966	-1.03372	-1.15126	0.860688	0.00486416	0.912667	0.017272	0.0651545	2.31299	0.0396878	1.76266	UT_JURKAT_HDAC1_v2_a7_run1	HDAC1
rs55965121	chr13-42866183_G/A	13:42292047:G:A	Not_bmVar	pCRE	Not_bmVar_pCRE	Not_bmVar_Not_binding	G/A	UT_JURKAT_HDAC1	rep2	-0.311537	-0.713244	-0.433321	-0.927158	-0.121784	-0.213914	0	0	o2	o2	-1.44269	-0.624921	-1.19182	-0.72517	0.0018463	-0.296713	-1.67381	-0.768876	-1.45283	-1.00155	-0.0977665	-0.568113	0.349573	0.0415888	0.53855	0.0915593	0.456463	1.38102	0.268774	1.0383	UT_JURKAT_HDAC1_v2_a7_run1	HDAC1
rs77450477	chr13-42866795_A/G	13:42292659:A:G	Not_bmVar	pCRE	Not_bmVar_pCRE	Not_bmVar_Not_binding	A/G	UT_JURKAT_HDAC1	rep2	-0.812298	-0.634321	-0.703004	-0.60392	0.109294	0.0304009	-5	-5	o1	o1	1.67982	0.406528	0.222414	-2.5239	-2.03112	-1.55966	1.71545	0.57899	0.47652	-2.82988	-1.985	-1.5796	0.686264	0.514359	0.793571	0.597132	0.163509	0.288734	0.100414	0.22393	UT_JURKAT_HDAC1_v2_a7_run1	HDAC1
rs2273952	chr13-42872719_A/G	13:42298583:A:G	Not_bmVar	pCRE	Not_bmVar_pCRE	Not_bmVar_Not_binding	A/G	UT_JURKAT_HDAC1	rep2	-0.374004	-0.372578	-0.643877	-0.410097	-0.269873	-0.0375192	-5	5	o1	o1	0.151237	-0.136729	-0.0225971	-1.13809	-0.611279	-0.478012	-0.091371	-0.397165	0.0940354	-0.926071	-0.89059	-0.24942	0.141434	0.0261485	0.312879	0.064018	0.849445	1.58255	0.504624	1.1937	UT_JURKAT_HDAC1_v2_a7_run1	HDAC1
rs9315906	chr13-42877265_G/C	13:42303129:G:C	Not_bmVar	pCRE	Not_bmVar_pCRE	Not_bmVar_Not_binding	G/C	UT_JURKAT_HDAC1	rep2	-0.462056	-0.537601	-0.670732	-0.724872	-0.208676	-0.187271	-5	-5	o2	o2	-0.930199	-0.592234	-0.339434	-0.128313	-0.331879	-0.903548	-1.52038	-1.09054	-0.828961	0.0195391	-0.250922	-0.677967	0.028583	0.00172101	0.119948	0.00741795	1.54389	2.76422	0.921006	2.12972	UT_JURKAT_HDAC1_v2_a7_run1	HDAC1
rs61959445	chr13-42880055_G/A	13:42305919:G:A	Not_bmVar	pCRE	Not_bmVar_pCRE	Not_bmVar_Not_binding	G/A	UT_JURKAT_HDAC1	rep2	-0.97925	-0.949073	-0.964242	-0.859079	0.0150082	0.089994	5	0	o1	o1	0.194168	0.302067	0.392336	-2.60707	-2.26057	-1.71537	0.0980699	0.431602	0.138376	-1.93231	-2.36009	-1.53012	0.692889	0.132373	0.797686	0.221681	0.159336	0.8782	0.0981678	0.654272	UT_JURKAT_HDAC1_v2_a7_run1	HDAC1
rs17521586	chr13-42882620_C/T	13:42308484:C:T	Not_bmVar	pCRE	Not_bmVar_pCRE	Not_bmVar_Not_binding	C/T	UT_JURKAT_HDAC1	rep2	0.0121006	-0.208802	-0.0998169	-0.335037	-0.111918	-0.126236	0	0	o1	o1	-0.346396	0.0299601	-0.586593	-0.0157971	-0.00575897	-0.328225	-0.277632	-0.09716	-0.421986	-0.630846	-0.102474	-0.480127	0.626334	0.221608	0.750342	0.321135	0.203194	0.654415	0.124741	0.493312	UT_JURKAT_HDAC1_v2_a7_run1	HDAC1
rs9533061	chr13-42886868_A/G	13:42312732:A:G	Not_bmVar	pCRE	Not_bmVar_pCRE	Not_bmVar_Not_binding	A/G	UT_JURKAT_HDAC1	rep2	-0.851264	-0.687592	-0.68824	-0.609313	0.163023	0.0782794	-5	-5	o1	o1	0.29557	-0.795446	-0.590939	-0.870652	-0.907082	-1.257	-0.177697	-0.59139	-0.697749	-0.634254	-0.785091	-0.769695	0.220806	0.022114	0.411691	0.0563582	0.65599	1.65533	0.385428	1.24904	UT_JURKAT_HDAC1_v2_a7_run1	HDAC1
rs9315908	chr13-42890109_G/T	13:42315973:G:T	Not_bmVar	pCRE	Not_bmVar_pCRE	Not_bmVar_Not_binding	G/T	UT_JURKAT_HDAC1	rep2	-0.645407	-0.663624	-0.105762	-0.501452	0.539645	0.162171	-5	0	o2	o1	-0.56142	-0.498123	-0.463482	-0.423353	-0.79269	-1.24267	-0.92518	-0.0386747	-0.652581	-0.1926	-0.172849	-1.02683	0.00964792	0.0109528	0.0595916	0.0331955	2.01557	1.96047	1.22481	1.47892	UT_JURKAT_HDAC1_v2_a7_run1	HDAC1
rs9533062	chr13-42891044_A/G	13:42316908:A:G	Not_bmVar	pCRE	Not_bmVar_pCRE	Not_bmVar_Not_binding	A/G	UT_JURKAT_HDAC1	rep2	-0.16609	-0.418823	-0.230899	-0.373984	-0.0648085	0.0448385	0	0	o2	o2	-0.974454	-0.324756	-0.514804	-0.276157	-0.00742405	-0.415341	-0.860313	-0.403552	-0.31885	-0.467905	-0.0582447	-0.135041	0.86194	0.586001	0.913656	0.657709	0.0645229	0.232101	0.039217	0.181966	UT_JURKAT_HDAC1_v2_a7_run1	HDAC1
rs61959446	chr13-42891396_G/A	13:42317260:G:A	Not_bmVar	pCRE	Not_bmVar_pCRE	Not_bmVar_Not_binding	G/A	UT_JURKAT_HDAC1	rep2	-0.647664	-0.595592	-0.524884	-0.473649	0.122781	0.121943	-5	-5	o2	o2	-0.812795	-0.200499	-0.866233	0.0185453	-1.09483	-0.617742	-1.07645	-0.0713602	-0.227655	-0.0421564	-0.978407	-0.445862	0.534265	0.251955	0.682924	0.351925	0.272243	0.598678	0.165627	0.45355	UT_JURKAT_HDAC1_v2_a7_run1	HDAC1
rs9533063	chr13-42893986_C/T	13:42319850:C:T	Not_bmVar	pCRE	Not_bmVar_pCRE	Not_bmVar_Not_binding	C/T	UT_JURKAT_HDAC1	rep2	-0.787729	-0.417197	-0.651927	-0.452367	0.135802	-0.0351696	5	5	o2	o2	-0.74202	-2.06322	-1.68742	0.387296	0.48776	1.11442	-0.488063	-1.93033	-1.7163	-0.0205626	0.626478	0.814573	0.491515	0.508871	0.657481	0.592509	0.308463	0.293393	0.182117	0.227305	UT_JURKAT_HDAC1_v2_a7_run1	HDAC1
rs9533070	chr13-42904995_C/G	13:42330859:C:G	Not_bmVar	pCRE	Not_bmVar_pCRE	Not_bmVar_Not_binding	C/G	UT_JURKAT_HDAC1	rep2	-1.61574	-1.35858	-0.885627	-0.880448	0.730114	0.478137	-5	-5	o2	o2	-2.39778	-3.05107	-2.87198	0.407703	-0.180409	-0.057979	-2.35803	-2.29111	-1.99947	0.572079	0.519858	0.273979	0.00239881	0.00426866	0.0248054	0.0156627	2.62	2.36971	1.60545	1.80513	UT_JURKAT_HDAC1_v2_a7_run1	HDAC1
rs58156542	chr13-42906196_C/T	13:42332060:C:T	Not_bmVar	pCRE	Not_bmVar_pCRE	Not_bmVar_Not_binding	C/T	UT_JURKAT_HDAC1	rep2	-0.455099	-0.421241	-0.54127	-0.480861	-0.0861707	-0.0596202	-5	-5	o2	o2	-0.196131	-0.797753	-1.02819	-0.0695983	-0.112445	-0.323325	-0.606837	-0.904761	-0.991364	0.157641	-0.177779	-0.362067	0.752025	0.443097	0.839702	0.535987	0.123768	0.353501	0.0758746	0.270846	UT_JURKAT_HDAC1_v2_a7_run1	HDAC1
rs6561151	chr13-44484706_G/A	13:43910570:G:A	Not_bmVar	pCRE	Not_bmVar_pCRE	Not_bmVar_Not_binding	G/A	UT_JURKAT_HDAC1	rep2	-0.719933	-0.584143	-0.61492	-0.614947	0.105014	-0.0308039	5	5	o1	o1	-0.325093	0.280526	0.634148	-0.770948	-1.72039	-1.6031	-0.312058	-0.0020726	0.231057	-0.723997	-1.22777	-1.65484	0.0806935	0.266299	0.224873	0.3673	1.09316	0.574631	0.648062	0.434979	UT_JURKAT_HDAC1_v2_a7_run1	HDAC1
rs9316058	chr13-44485076_G/C	13:43910940:G:C	Not_bmVar	pCRE	Not_bmVar_pCRE	Not_bmVar_Not_binding	G/C	UT_JURKAT_HDAC1	rep2	-0.520783	-0.153673	-0.756145	-0.320273	-0.235362	-0.1666	-5	-5	o2	o2	-0.58096	-1.04342	-0.639372	1.46323	0.00185463	-0.123372	-1.06909	-1.24699	-0.76144	1.50088	-0.2653	-0.0797008	0.169992	0.340529	0.347263	0.438414	0.769572	0.467845	0.459341	0.358115	UT_JURKAT_HDAC1_v2_a7_run1	HDAC1
rs9316059	chr13-44486789_A/T	13:43912653:A:T	Not_bmVar	pCRE	Not_bmVar_pCRE	Not_bmVar_Not_binding	A/T	UT_JURKAT_HDAC1	rep2	-0.38745	-0.408819	-0.713369	-0.666989	-0.325919	-0.25817	5	0	o1	o1	-0.465734	-0.485527	-0.156598	-0.307879	-0.289374	-0.747802	-0.693356	-0.53736	-0.632865	-0.551472	-0.889378	-0.697504	0.111696	0.0795426	0.26954	0.150762	0.951962	1.0994	0.569377	0.821708	UT_JURKAT_HDAC1_v2_a7_run1	HDAC1
rs9591325	chr13-50811220_T/C	13:50237084:T:C	Not_bmVar	pCRE	Not_bmVar_pCRE	Not_bmVar_Not_binding	T/C	UT_JURKAT_HDAC1	rep2	-0.41828	-0.356189	-0.146472	-0.33213	0.271807	0.0240587	5	0	o1	o1	-0.552083	-0.348201	0.0231353	-0.100137	-0.488358	-0.671488	-0.622826	-0.0312267	-0.126111	-0.113661	-0.261717	-0.837236	0.229579	0.641322	0.420445	0.702167	0.639067	0.192924	0.376291	0.15356	UT_JURKAT_HDAC1_v2_a7_run1	HDAC1
rs112950911	chr13-50824709_C/T	13:50250573:C:T	Not_bmVar	pCRE	Not_bmVar_pCRE	Not_bmVar_Not_binding	C/T	UT_JURKAT_HDAC1	rep2	-0.465401	-0.36313	-0.652833	-0.606336	-0.187431	-0.243206	5	5	o1	o1	-0.391381	0.368761	1.38711	-0.25586	-1.29956	-1.98785	-0.658217	0.335417	1.20587	-0.469181	-1.64108	-2.41083	0.309775	0.0842286	0.498727	0.156128	0.508954	1.07454	0.302138	0.806518	UT_JURKAT_HDAC1_v2_a7_run1	HDAC1
rs78212345	chr13-50829327_G/C	13:50255191:G:C	Not_bmVar	pCRE	Not_bmVar_pCRE	Not_bmVar_Not_binding	G/C	UT_JURKAT_HDAC1	rep2	1.1638	-0.0754026	-0.85697	-0.691845	-2.02077	-0.616442	0	5	o1	o2	0.369268	2.84629	-1.82139	-0.437357	-0.51869	-0.890543	-0.698978	-0.837947	-0.872356	-0.544293	-0.875992	-0.321501	3.50599e-07	6.23827e-09	9.31798e-05	1.80343e-07	6.45519	8.20494	4.03068	6.7439	UT_JURKAT_HDAC1_v2_a7_run1	HDAC1
rs9596268	chr13-50833879_G/A	13:50259743:G:A	Not_bmVar	pCRE	Not_bmVar_pCRE	Not_bmVar_Not_binding	G/A	UT_JURKAT_HDAC1	rep2	0.600502	0.0980809	0.228102	-0.240508	-0.3724	-0.338589	0	0	o2	o2	-1.36499	-1.05576	0.260638	0.286066	2.25676	0.205767	-1.27659	-1.68273	-0.160594	-0.333546	2.13894	-0.128522	0.201934	0.0104374	0.389444	0.0321731	0.694791	1.98141	0.409555	1.49251	UT_JURKAT_HDAC1_v2_a7_run1	HDAC1
rs9634832	chr13-50968844_T/C	13:50394708:T:C	Not_bmVar	pCRE	Not_bmVar_pCRE	Not_bmVar_Not_binding	T/C	UT_JURKAT_HDAC1	rep2	-1.03597	-0.710273	-1.0947	-0.846846	-0.058731	-0.136573	5	5	o1	o1	0.0357833	-0.513264	0.24792	-1.51729	-1.55867	-0.956119	0.0629654	-0.544962	0.153602	-1.69247	-1.64443	-1.41578	0.922361	0.589871	0.947953	0.660092	0.0350989	0.229243	0.0232133	0.180396	UT_JURKAT_HDAC1_v2_a7_run1	HDAC1
rs9568403	chr13-50972634_C/G	13:50398498:C:G	Not_bmVar	pCRE	Not_bmVar_pCRE	bmVar	C/G	UT_JURKAT_HDAC1	rep2	0.568966	0.309516	-0.101143	-0.132024	-0.67011	-0.44154	5	5	o2	o1	-0.860482	0.41794	0.641656	0.116414	0.719993	0.821574	-0.478737	0.0213529	0.465403	-0.220843	-0.223639	-0.355679	0.000901309	3.36191e-05	0.0127996	0.000302572	3.04513	4.47341	1.8928	3.51917	UT_JURKAT_HDAC1_v2_a7_run1	HDAC1
rs9562966	chr13-50987152_C/T	13:50413016:C:T	Not_bmVar	pCRE	Not_bmVar_pCRE	Not_bmVar_Not_binding	C/T	UT_JURKAT_HDAC1	rep2	-0.206327	-0.387706	-0.585089	-0.675503	-0.378762	-0.287797	-5	-5	o2	o2	-1.07434	-0.366621	-0.247837	0.0475127	-0.046032	-0.638915	-1.22528	-0.895534	-0.917191	-0.270135	-0.274644	-0.470235	0.00618807	0.000100159	0.0457569	0.0007465	2.20845	3.99931	1.33954	3.12697	UT_JURKAT_HDAC1_v2_a7_run1	HDAC1
rs9562967	chr13-50987202_C/T	13:50413066:C:T	Not_bmVar	pCRE	Not_bmVar_pCRE	Not_bmVar_Not_binding	C/T	UT_JURKAT_HDAC1	rep2	-0.680361	-0.715778	-0.558277	-0.711382	0.122084	0.00439618	-5	-5	o2	o2	-0.592646	-0.700073	-0.954448	-0.578195	-0.660649	-0.808656	-0.661381	-0.535854	-1.1167	-0.47789	-0.580699	-0.895768	0.839679	0.914018	0.901749	0.92994	0.0758869	0.0390451	0.0449145	0.0315452	UT_JURKAT_HDAC1_v2_a7_run1	HDAC1
rs719103	chr13-50996660_C/T	13:50422524:C:T	Not_bmVar	pCRE	Not_bmVar_pCRE	Not_bmVar_Not_binding	C/T	UT_JURKAT_HDAC1	rep2	-0.585327	-0.397704	-0.225992	-0.0144802	0.359335	0.383224	5	5	o1	o1	-0.238524	-0.376153	0.235903	-0.927355	-0.794501	-0.285592	-0.107963	-0.0200337	0.609571	0.015002	-0.431951	-0.151506	0.0477122	0.000220335	0.165118	0.00142993	1.32137	3.65692	0.782206	2.84469	UT_JURKAT_HDAC1_v2_a7_run1	HDAC1
rs9568406	chr13-50996895_A/G	13:50422759:A:G	Not_bmVar	pCRE	Not_bmVar_pCRE	Not_bmVar_Not_binding	A/G	UT_JURKAT_HDAC1	rep2	-0.517781	-0.520026	-0.16867	-0.219935	0.349111	0.300091	5	5	o1	o1	-0.372755	-0.314787	0.0794716	-0.672476	-0.720775	-1.11884	-0.540606	-0.109249	0.249567	-0.312959	-0.228091	-0.378275	0.0724321	0.00914294	0.211316	0.0289779	1.14007	2.03891	0.675068	1.53793	UT_JURKAT_HDAC1_v2_a7_run1	HDAC1
rs9568408	chr13-51001048_G/A	13:50426912:G:A	Not_bmVar	Not_active	Not_bmVar_Not_active	Not_bmVar_Not_binding	G/A	UT_JURKAT_HDAC1	rep2	-0.542776	-0.970521	-0.465605	-0.838313	0.0771711	0.132208	0	0	o1	o1	-0.553386	-0.31402	-0.759619	-1.48511	-0.771533	-1.93946	-0.471254	-0.218247	-0.388021	-1.71917	-0.712963	-1.52023	0.714414	0.381361	0.814278	0.478669	0.14605	0.418664	0.0892271	0.319965	UT_JURKAT_HDAC1_v2_a7_run1	HDAC1
rs8000921	chr13-51002280_C/T	13:50428144:C:T	Not_bmVar	pCRE	Not_bmVar_pCRE	Not_bmVar_Not_binding	C/T	UT_JURKAT_HDAC1	rep2	-1.0946	-0.85337	-1.55606	-1.37818	-0.46146	-0.524806	-5	5	o2	o2	-1.73591	-1.8376	-1.12801	0.131444	-0.351595	-0.198548	-2.22273	-1.89288	-1.15785	-1.16237	-1.21923	-0.614	0.00123667	7.86189e-06	0.0158717	8.72121e-05	2.90775	5.10447	1.79938	4.05942	UT_JURKAT_HDAC1_v2_a7_run1	HDAC1
rs9562970	chr13-51002615_G/A	13:50428479:G:A	Not_bmVar	pCRE	Not_bmVar_pCRE	Not_bmVar_Not_binding	G/A	UT_JURKAT_HDAC1	rep2	-0.444975	-0.406415	-0.730026	-0.707298	-0.28505	-0.300883	-5	-5	o2	o2	-0.967776	-0.53896	-0.56634	0.603411	-0.350991	-0.617834	-0.879103	-0.687843	-0.80972	-0.129542	-0.772209	-0.965372	0.102077	0.0236876	0.255149	0.0592603	0.991071	1.62548	0.593207	1.22724	UT_JURKAT_HDAC1_v2_a7_run1	HDAC1
rs60174965	chr13-51004637_G/T	13:50430501:G:T	Not_bmVar	pCRE	Not_bmVar_pCRE	Not_bmVar_Not_binding	G/T	UT_JURKAT_HDAC1	rep2	-0.666122	-0.974655	-0.852464	-1.04263	-0.186342	-0.0679804	-5	0	o1	o1	-0.649509	-0.668578	-1.29897	-1.29695	-0.663667	-1.27026	-0.944042	-0.8387	-1.1819	-1.0386	-0.866228	-1.38633	0.327266	0.528416	0.518804	0.608827	0.4851	0.277024	0.284997	0.215506	UT_JURKAT_HDAC1_v2_a7_run1	HDAC1
rs9568410	chr13-51016936_G/A	13:50442800:G:A	Not_bmVar	pCRE	Not_bmVar_pCRE	Not_bmVar_Not_binding	G/A	UT_JURKAT_HDAC1	rep2	-1.01468	-0.638051	-1.25463	-0.970714	-0.239954	-0.332663	5	5	o2	o2	-1.21165	-1.51098	-0.399938	-0.625041	-0.518373	0.437674	-1.35808	-1.48133	-0.888645	-1.34725	-1.02794	0.27895	0.322459	0.0149412	0.514711	0.0416396	0.491526	1.82561	0.288437	1.38049	UT_JURKAT_HDAC1_v2_a7_run1	HDAC1
rs56023535	chr13-51017024_G/C	13:50442888:G:C	Not_bmVar	pCRE	Not_bmVar_pCRE	Not_bmVar_Not_binding	G/C	UT_JURKAT_HDAC1	rep2	-1.04735	-1.03883	-1.06388	-1.21612	-0.016527	-0.177286	0	0	o2	o2	-1.97007	-1.92362	-1.275	-0.491795	-0.171078	-0.40143	-2.14949	-1.8657	-2.15573	-0.57455	-0.262057	-0.289184	0.929732	0.104247	0.950793	0.183265	0.0316424	0.981935	0.021914	0.73692	UT_JURKAT_HDAC1_v2_a7_run1	HDAC1
rs9568412	chr13-51023025_T/C	13:50448889:T:C	Not_bmVar	pCRE	Not_bmVar_pCRE	Not_bmVar_Not_binding	T/C	UT_JURKAT_HDAC1	rep2	-1.21056	-0.883993	-1.61283	-1.25017	-0.40227	-0.366179	-5	-5	o2	o1	-0.785689	-2.3862	-2.22536	0.503834	-0.0349139	-0.375629	-0.522934	-2.58097	-2.17482	-0.650816	-0.644692	-0.926802	0.128603	8.89459e-05	0.296824	0.000684309	0.890749	4.05087	0.527501	3.16475	UT_JURKAT_HDAC1_v2_a7_run1	HDAC1
rs1359860	chr13-51031510_C/T	13:50457374:C:T	Not_bmVar	pCRE	Not_bmVar_pCRE	Not_bmVar_Not_binding	C/T	UT_JURKAT_HDAC1	rep2	-0.728774	-0.522258	-0.535896	-0.458612	0.192878	0.0636458	5	5	o2	o2	-1.39744	-0.912822	-0.0545311	-0.405967	-0.544725	0.181941	-1.26908	-0.721744	-0.313232	-0.513899	-0.350048	0.416329	0.354184	0.0471635	0.54005	0.101338	0.450771	1.32639	0.267566	0.994228	UT_JURKAT_HDAC1_v2_a7_run1	HDAC1
rs9568419	chr13-51043194_G/A	13:50469058:G:A	Not_bmVar	pCRE	Not_bmVar_pCRE	Not_bmVar_Not_binding	G/A	UT_JURKAT_HDAC1	rep2	-0.274727	-0.42334	-0.349124	-0.434644	-0.0743966	-0.0113044	0	0	o1	o1	-0.411358	-0.137268	-0.502875	-0.475583	-0.412186	-0.600767	-0.34762	-0.191848	-0.448344	-0.757106	-0.5064	-0.356547	0.667989	0.558917	0.780332	0.632511	0.175231	0.252653	0.107721	0.198932	UT_JURKAT_HDAC1_v2_a7_run1	HDAC1
rs9568422	chr13-51050640_C/T	13:50476504:C:T	Not_bmVar	pCRE	Not_bmVar_pCRE	Not_bmVar_Not_binding	C/T	UT_JURKAT_HDAC1	rep2	-0.461117	-0.444246	-0.632904	-0.606067	-0.171787	-0.161821	0	0	o2	o2	-0.772559	-1.14338	-0.981254	0.0414139	0.221148	-0.0308449	-0.867115	-1.45169	-1.0195	-0.0822987	0.18588	-0.401682	0.765858	0.59592	0.851675	0.664144	0.115852	0.224812	0.0697262	0.177738	UT_JURKAT_HDAC1_v2_a7_run1	HDAC1
rs9568425	chr13-51051074_T/G	13:50476938:T:G	Not_bmVar	pCRE	Not_bmVar_pCRE	Not_bmVar_Not_binding	T/G	UT_JURKAT_HDAC1	rep2	-0.201169	-0.52224	-0.0331953	-0.358189	0.167974	0.164051	0	0	o2	o2	-1.16724	-0.252168	-0.590157	-0.38717	-0.15017	-0.586529	-0.539403	-0.041169	-0.550815	-0.299839	-0.0252216	-0.692683	0.357875	0.182791	0.54396	0.279919	0.446269	0.738046	0.264433	0.552968	UT_JURKAT_HDAC1_v2_a7_run1	HDAC1
rs9562982	chr13-51052475_G/A	13:50478339:G:A	Not_bmVar	pCRE	Not_bmVar_pCRE	Not_bmVar_Not_binding	G/A	UT_JURKAT_HDAC1	rep2	-0.279897	-0.238872	-0.347933	-0.416632	-0.0680365	-0.17776	-5	0	o2	o2	-0.458353	-0.409823	-0.266376	0.0436033	-0.149971	-0.192314	-0.653683	-0.477364	-0.518239	-0.29799	-0.218503	-0.334016	0.882412	0.334884	0.926435	0.434666	0.0543288	0.475105	0.033185	0.361844	UT_JURKAT_HDAC1_v2_a7_run1	HDAC1
rs11069358	chr13-99868898_A/G	13:99216644:A:G	Not_bmVar	pCRE	Not_bmVar_pCRE	Not_bmVar_Not_binding	A/G	UT_JURKAT_HDAC1	rep2	-0.760684	-0.711213	-0.842557	-0.714713	-0.081873	-0.00350072	5	-5	o2	o2	-1.7882	-1.43009	-1.46723	0.205	-0.0912729	0.304523	-1.62417	-1.5286	-1.44149	0.232866	-0.156509	0.229636	0.848169	0.971863	0.905768	0.975955	0.0715178	0.012395	0.0429829	0.0105702	UT_JURKAT_HDAC1_v2_a7_run1	HDAC1
rs11618948	chr13-99891382_C/G	13:99239128:C:G	Not_bmVar	pCRE	Not_bmVar_pCRE	Not_bmVar_Not_binding	C/G	UT_JURKAT_HDAC1	rep2	-1.58175	-1.2997	-1.05516	-0.855387	0.526584	0.444309	5	-5	o2	o2	-1.21839	-2.19789	-1.33201	-1.18233	-0.965602	-0.901969	-0.92342	-1.4188	-0.963774	-0.497522	-0.691527	-0.637284	0.124752	0.00281119	0.289571	0.0111127	0.903952	2.55111	0.538246	1.95418	UT_JURKAT_HDAC1_v2_a7_run1	HDAC1
rs9557181	chr13-99894159_C/T	13:99241905:C:T	Not_bmVar	pCRE	Not_bmVar_pCRE	Not_bmVar_Not_binding	C/T	UT_JURKAT_HDAC1	rep2	-0.837171	-0.470287	-0.796467	-0.477195	0.0407041	-0.00690836	-5	-5	o2	o2	-0.154467	-1.08431	-0.6254	0.207662	-0.590035	-0.575172	-0.173673	-1.32078	-0.603907	-0.0940774	-0.272157	-0.398578	0.0326858	0.131618	0.130288	0.220546	1.48564	0.880683	0.885096	0.656502	UT_JURKAT_HDAC1_v2_a7_run1	HDAC1
rs9554577	chr13-99900707_G/A	13:99248453:G:A	Not_bmVar	pCRE	Not_bmVar_pCRE	Not_bmVar_Not_binding	G/A	UT_JURKAT_HDAC1	rep2	0.00312036	0.470449	-0.377007	-0.290153	-0.380127	-0.760602	-5	-5	o2	o1	0.909462	-0.618685	-0.115257	1.38322	0.624926	0.639027	1.07748	-0.330973	-0.503334	-0.772384	-0.42304	-0.788666	0.00141323	6.13937e-08	0.0172146	1.35161e-06	2.84979	7.21188	1.7641	5.86915	UT_JURKAT_HDAC1_v2_a7_run1	HDAC1
rs9557189	chr13-99919880_A/G	13:99267626:A:G	Not_bmVar	pCRE	Not_bmVar_pCRE	Not_bmVar_Not_binding	A/G	UT_JURKAT_HDAC1	rep2	-1.14677	-0.837768	-1.02641	-0.588372	0.120366	0.249396	-5	-5	o2	o2	-0.423751	-1.85319	-1.09391	-0.393463	-0.440355	-0.821942	-0.359936	-1.61017	-0.386568	-0.144145	-0.442642	-0.586772	0.885231	0.0182888	0.927997	0.0489183	0.0529435	1.73782	0.0324534	1.31053	UT_JURKAT_HDAC1_v2_a7_run1	HDAC1
rs35715041	chr13-99942021_T/C	13:99289767:T:C	Not_bmVar	pCRE	Not_bmVar_pCRE	Not_bmVar_Not_binding	T/C	UT_JURKAT_HDAC1	rep2	-0.281216	-0.0712884	-0.0272479	0.125437	0.253968	0.196725	5	5	o1	o1	1.43031	1.32016	1.5012	-1.72182	-1.88259	-1.07498	1.23463	1.4323	1.52732	-1.1583	-1.4868	-0.796539	0.390881	0.0936624	0.574052	0.168805	0.407955	1.02843	0.241049	0.772616	UT_JURKAT_HDAC1_v2_a7_run1	HDAC1
rs9557194	chr13-99952290_A/G	13:99300036:A:G	Not_bmVar	pCRE	Not_bmVar_pCRE	Not_bmVar_Not_binding	A/G	UT_JURKAT_HDAC1	rep2	-0.450852	-0.431014	-0.726891	-0.578775	-0.276039	-0.147761	5	5	o1	o1	-0.875494	-0.172042	-0.127279	-0.466828	-0.729662	-0.214779	-0.951448	-0.290617	0.287448	-0.927887	-1.16317	-0.426983	0.124233	0.0145097	0.288834	0.0410345	0.905763	1.83834	0.539351	1.38685	UT_JURKAT_HDAC1_v2_a7_run1	HDAC1
rs1927729	chr13-99955798_A/G	13:99303544:A:G	Not_bmVar	Not_active	Not_bmVar_Not_active	Not_bmVar_Not_binding	A/G	UT_JURKAT_HDAC1	rep2	-1.22116	-0.983047	-0.418204	-0.0988663	0.802957	0.884181	5	5	o1	o1	-0.55407	-0.918441	-0.480926	-1.25129	-1.52388	-1.16968	-0.17965	0.191095	0.868123	0.83929	-1.0275	-1.28455	0.000162216	3.50154e-08	0.00425405	8.28216e-07	3.78991	7.45574	2.3712	6.08186	UT_JURKAT_HDAC1_v2_a7_run1	HDAC1
rs12232061	chr13-99974992_G/T	13:99322738:G:T	Not_bmVar	pCRE	Not_bmVar_pCRE	Not_bmVar_Not_binding	G/T	UT_JURKAT_HDAC1	rep2	-0.864564	-0.580479	-0.832429	-0.707595	0.0321352	-0.127116	-5	-5	o2	o2	-0.208698	-1.08458	-0.930858	0.00984932	-0.64455	-0.62404	-0.411105	-0.915026	-1.43945	-0.0342485	-0.749833	-0.695913	0.653359	0.460194	0.769857	0.551519	0.184848	0.337059	0.11359	0.258439	UT_JURKAT_HDAC1_v2_a7_run1	HDAC1
rs9557202	chr13-99992280_A/G	13:99340026:A:G	Not_bmVar	pCRE	Not_bmVar_pCRE	Not_bmVar_Not_binding	A/G	UT_JURKAT_HDAC1	rep2	-0.112652	-0.0122126	-0.178076	0.111659	-0.0654238	0.123871	-5	5	o1	o1	0.322851	-0.210451	0.180046	-0.252689	-0.0148536	-0.0981795	0.395724	-0.209581	0.396476	0.179376	-0.146571	0.0545283	0.929627	0.19172	0.950793	0.290166	0.0316912	0.717332	0.021914	0.537354	UT_JURKAT_HDAC1_v2_a7_run1	HDAC1
rs9585037	chr13-100000840_A/T	13:99348586:A:T	Not_bmVar	pCRE	Not_bmVar_pCRE	Not_bmVar_Not_binding	A/T	UT_JURKAT_HDAC1	rep2	-0.761548	-0.807683	-0.417191	-0.525166	0.344357	0.282516	0	0	o1	o1	-0.768871	-0.120089	-1.04774	-0.704601	-1.40301	-0.801786	-0.453384	-0.230569	-1.03923	-0.4251	-0.603814	-0.398903	0.0419877	0.0114408	0.152887	0.0341791	1.37688	1.94154	0.81563	1.46624	UT_JURKAT_HDAC1_v2_a7_run1	HDAC1
rs12877480	chr13-100002818_G/C	13:99350564:G:C	Not_bmVar	pCRE	Not_bmVar_pCRE	Not_bmVar_Not_binding	G/C	UT_JURKAT_HDAC1	rep2	-0.189075	-0.0855059	-0.598035	-0.363523	-0.40896	-0.278017	-5	-5	o1	o1	1.22136	1.18697	0.978917	-0.698324	-1.56512	-1.63684	0.530864	0.171694	0.373498	-0.359507	-1.36776	-1.52992	0.00867819	0.00248596	0.0558135	0.0101063	2.06157	2.60451	1.25326	1.99541	UT_JURKAT_HDAC1_v2_a7_run1	HDAC1
rs12877371	chr13-100002941_A/C	13:99350687:A:C	Not_bmVar	pCRE	Not_bmVar_pCRE	Not_bmVar_Not_binding	A/C	UT_JURKAT_HDAC1	rep2	-1.22471	-1.04211	-0.693788	-0.764467	0.530927	0.277646	5	5	o2	o2	-1.22717	-1.42497	-1.81593	-0.475069	-1.02446	-0.285079	-1.60661	-0.574156	-1.08779	-0.576186	-0.813419	0.0713572	0.0163261	0.0015985	0.083077	0.00699527	1.78712	2.79629	1.08052	2.1552	UT_JURKAT_HDAC1_v2_a7_run1	HDAC1
rs7998034	chr13-100018975_C/T	13:99366721:C:T	Not_bmVar	pCRE	Not_bmVar_pCRE	Not_bmVar_Not_binding	C/T	UT_JURKAT_HDAC1	rep2	0.209674	-0.121481	-0.171731	-0.296699	-0.381405	-0.175219	0	5	o2	o2	-0.273697	-0.298648	-0.509315	-0.473381	0.717996	0.108161	-0.622236	-0.324348	-0.534639	-0.504731	-0.0191132	0.224872	0.0213681	0.127702	0.0992838	0.215624	1.67023	0.893803	1.00312	0.666304	UT_JURKAT_HDAC1_v2_a7_run1	HDAC1
rs8181880	chr13-100027957_A/G	13:99375703:A:G	Not_bmVar	pCRE	Not_bmVar_pCRE	Not_bmVar_Not_binding	A/G	UT_JURKAT_HDAC1	rep2	-0.0160652	-0.286132	-0.227713	-0.420675	-0.211647	-0.134543	0	0	o2	o2	-0.398573	-0.205435	-0.278436	-0.386857	0.173305	-0.620793	-0.575175	-0.482509	-0.447592	-0.389682	0.0270845	-0.656175	0.0786707	0.437733	0.221392	0.531294	1.10419	0.358791	0.654838	0.274665	UT_JURKAT_HDAC1_v2_a7_run1	HDAC1
rs35694871	chr13-100036955_C/T	13:99384701:C:T	Not_bmVar	pCRE	Not_bmVar_pCRE	Not_bmVar_Not_binding	C/T	UT_JURKAT_HDAC1	rep2	-0.373492	-0.319986	-0.0336823	-0.13518	0.339809	0.184807	-5	-5	o2	o2	-0.221352	-0.210385	-0.653993	-0.0589514	-0.536599	-0.238638	-0.30784	0.0562248	-0.441324	0.208023	-0.123589	-0.202572	0.0047633	0.0493599	0.0379737	0.105078	2.32209	1.30663	1.42052	0.978488	UT_JURKAT_HDAC1_v2_a7_run1	HDAC1
rs9517712	chr13-100079833_T/C	13:99427579:T:C	Not_bmVar	pCRE	Not_bmVar_pCRE	Not_bmVar_Not_binding	T/C	UT_JURKAT_HDAC1	rep2	-0.395654	-0.411054	0.0250038	-0.0872732	0.420658	0.323781	5	0	o2	o2	-0.628205	-0.512321	-0.395971	-0.486443	-0.278986	-0.1644	-0.455559	-0.102497	-0.167499	-0.067466	0.152505	0.116877	0.0164006	0.00399184	0.083077	0.0148758	1.78514	2.39883	1.08052	1.82752	UT_JURKAT_HDAC1_v2_a7_run1	HDAC1
rs4772201	chr13-100086259_A/G	13:99434005:A:G	Not_bmVar	pCRE	Not_bmVar_pCRE	Not_bmVar_Not_binding	A/G	UT_JURKAT_HDAC1	rep2	-0.814794	-0.453307	-0.427013	-0.202461	0.387781	0.250846	5	5	o2	o2	-1.24438	-0.702066	-0.200642	-1.43775	-0.927522	1.79252	-0.986794	-0.232712	0.098096	-1.10394	-0.621313	1.6319	0.0036994	0.00754744	0.0327182	0.0247715	2.43187	2.1222	1.48521	1.60605	UT_JURKAT_HDAC1_v2_a7_run1	HDAC1
rs2057335	chr14-35834276_T/G	14:35365070:T:G	Not_bmVar	pCRE	Not_bmVar_pCRE	Not_bmVar_Not_binding	T/G	UT_JURKAT_HDAC1	rep2	-0.753964	-0.642859	-0.848953	-0.698394	-0.0949891	-0.0555344	5	5	o1	o1	-0.131793	-0.513492	0.00228617	-0.721165	-0.994437	-1.49856	-0.282934	-0.458853	-0.169622	-0.784383	-1.23905	-1.25552	0.353638	0.431845	0.540013	0.52638	0.451442	0.364672	0.267596	0.278701	UT_JURKAT_HDAC1_v2_a7_run1	HDAC1
rs2145623	chr14-35839236_G/C	14:35370030:G:C	Not_bmVar	emVar	Not_bmVar_emVar	Not_bmVar_Not_binding	G/C	UT_JURKAT_HDAC1	rep2	-0.210442	-0.27764	-0.105099	-0.2399	0.105343	0.03774	-5	-5	o2	o2	-0.26386	-0.277848	-0.558024	0.369677	-0.143036	-0.792748	-0.106751	-0.218156	-0.484004	0.0246458	0.00795831	-0.663091	0.637424	0.44937	0.757602	0.540962	0.195572	0.347396	0.120559	0.266833	UT_JURKAT_HDAC1_v2_a7_run1	HDAC1
rs12147482	chr14-52297270_G/A	14:51830552:G:A	Not_bmVar	pCRE	Not_bmVar_pCRE	Not_bmVar_Not_binding	G/A	UT_JURKAT_HDAC1	rep2	-0.378612	-0.852077	-1.14518	-1.30673	-0.766568	-0.454656	0	0	o1	o1	-0.974414	-0.256932	-1.37325	-1.41794	-0.500292	-0.589636	-1.08186	-0.790063	-1.44436	-1.78552	-1.5003	-1.2383	4.45728e-05	0.000281334	0.0018052	0.00170588	4.35093	3.55078	2.74348	2.76805	UT_JURKAT_HDAC1_v2_a7_run1	HDAC1
rs10135725	chr14-52301298_C/T	14:51834580:C:T	bmVar	pCRE	bmVar_pCRE	bmVar	C/T	UT_JURKAT_HDAC1	rep2	2.38501	2.17006	0.148391	-0.149689	-2.23662	-2.31975	-5	0	o2	o1	1.36837	2.03552	2.01324	2.78307	2.73449	2.08567	-0.503038	0.479437	-0.0871574	0.0881958	-0.182656	-0.692914	2.51177e-08	2.40702e-19	1.43774e-05	3.44444e-16	7.60002	18.6185	4.84232	15.4629	UT_JURKAT_HDAC1_v2_a7_run1	HDAC1
rs113650136	chr14-52303783_G/T	14:51837065:G:T	Not_bmVar	pCRE	Not_bmVar_pCRE	Not_bmVar_Not_binding	G/T	UT_JURKAT_HDAC1	rep2	-0.379242	-0.31642	-0.177555	-0.129709	0.201687	0.186711	5	0	o1	o2	-0.491233	-0.686927	-0.0492463	-0.407173	-0.0715569	-0.192383	-0.574467	-0.789596	0.266335	-0.0252883	0.434485	-0.0897222	0.0917924	0.059319	0.244381	0.120576	1.03719	1.22681	0.611932	0.918739	UT_JURKAT_HDAC1_v2_a7_run1	HDAC1
rs12147670	chr14-52307320_T/C	14:51840602:T:C	Not_bmVar	emVar	Not_bmVar_emVar	Not_bmVar_Not_binding	T/C	UT_JURKAT_HDAC1	rep2	-0.49223	-0.583662	-0.718561	-0.650632	-0.226331	-0.0669703	0	-5	o2	o2	-0.888014	-0.920077	-0.630828	-0.467497	-0.0643836	-0.53117	-0.982684	-0.986816	-0.601816	-0.275652	-0.450306	-0.606517	0.28247	0.779491	0.476107	0.819582	0.549027	0.108189	0.322295	0.0864076	UT_JURKAT_HDAC1_v2_a7_run1	HDAC1
rs11158763	chr14-69253343_C/T	14:68786626:C:T	Not_bmVar	pCRE	Not_bmVar_pCRE	Not_bmVar_Not_binding	C/T	UT_JURKAT_HDAC1	rep2	0.517501	0.363578	0.511007	0.281786	-0.00649365	-0.0817919	-5	-5	o1	o1	1.07654	0.802242	-0.185852	0.449489	0.232761	-0.19371	0.925815	0.75222	-0.389931	0.393994	0.269795	-0.261177	0.919365	0.938161	0.946143	0.949278	0.036512	0.0277228	0.0240433	0.0226066	UT_JURKAT_HDAC1_v2_a7_run1	HDAC1
rs12434551	chr14-69253364_A/T	14:68786647:A:T	Not_bmVar	pCRE	Not_bmVar_pCRE	Not_bmVar_Not_binding	A/T	UT_JURKAT_HDAC1	rep2	-0.634916	-0.646709	-0.616458	-0.593685	0.0184589	0.0530236	5	5	o1	o1	-0.698817	-0.756614	-0.415333	-0.839986	-0.513219	-0.656283	-0.614482	-0.702636	-0.388335	-0.743389	-0.530279	-0.58299	0.878136	0.9796	0.923656	0.981658	0.0564382	0.00895129	0.0344897	0.00803987	UT_JURKAT_HDAC1_v2_a7_run1	HDAC1
rs4902647	chr14-69254191_C/T	14:68787474:C:T	Not_bmVar	pCRE	Not_bmVar_pCRE	Not_bmVar_Not_binding	C/T	UT_JURKAT_HDAC1	rep2	0.0972398	0.101707	-0.340717	-0.0343107	-0.437957	-0.136018	-5	-5	o2	o2	-0.708534	0.0484429	0.304403	0.893716	0.146037	-0.0738233	-0.996162	-0.658574	-0.0720968	1.62848	-0.0228598	-0.0846555	0.0134588	0.0199861	0.0737915	0.0522037	1.87099	1.69927	1.13199	1.2823	UT_JURKAT_HDAC1_v2_a7_run1	HDAC1
rs2236262	chr14-69261472_A/G	14:68794755:A:G	Not_bmVar	pCRE	Not_bmVar_pCRE	Not_bmVar_Not_binding	A/G	UT_JURKAT_HDAC1	rep2	-0.055225	-0.52121	0.042002	-0.150079	0.097227	0.371131	0	0	o1	o1	-1.06624	-0.010562	-1.1375	-0.469362	-0.099888	-0.34371	-0.710212	0.122023	-0.341348	-0.0280526	-0.0380189	0.0951347	0.680114	0.00174445	0.7903	0.00748518	0.167418	2.75834	0.102208	2.1258	UT_JURKAT_HDAC1_v2_a7_run1	HDAC1
rs34489253	chr14-69269058_A/G	14:68802341:A:G	Not_bmVar	Not_active	Not_bmVar_Not_active	Not_bmVar_Not_binding	A/G	UT_JURKAT_HDAC1	rep2	-0.629307	-0.74952	-0.654164	-0.723421	-0.0248577	0.0260989	0	5	o2	o2	-0.713102	-0.817525	-1.10218	-0.770969	-0.441088	-0.652254	-0.659275	-0.651151	-1.24486	-0.681689	-0.657178	-0.446371	0.158027	0.449478	0.332884	0.540962	0.801269	0.347291	0.477708	0.266833	UT_JURKAT_HDAC1_v2_a7_run1	HDAC1
rs10142466	chr14-69271784_A/G	14:68805067:A:G	Not_bmVar	pCRE	Not_bmVar_pCRE	Not_bmVar_Not_binding	A/G	UT_JURKAT_HDAC1	rep2	-0.490497	-0.214035	-0.226414	-0.36021	0.264083	-0.146174	-5	-5	o2	o1	0.0238497	-0.720485	-0.096367	0.341633	-0.260509	-0.572335	-0.0602248	-0.261285	-0.781306	-0.217008	-0.191542	-0.649892	0.234043	0.0124627	0.425979	0.0365828	0.630703	1.90439	0.370612	1.43672	UT_JURKAT_HDAC1_v2_a7_run1	HDAC1
rs11626883	chr14-69279460_G/C	14:68812743:G:C	Not_bmVar	pCRE	Not_bmVar_pCRE	Not_bmVar_Not_binding	G/C	UT_JURKAT_HDAC1	rep2	-0.735166	-0.772669	-0.220268	-0.428018	0.514898	0.344651	5	5	o2	o2	-0.620352	-0.844608	-1.01377	-1.00446	-0.625724	-0.527101	-1.01708	-0.223784	-0.441149	-0.504344	-0.216753	-0.164997	0.000386415	4.02135e-05	0.00769387	0.000354126	3.41295	4.39563	2.11386	3.45084	UT_JURKAT_HDAC1_v2_a7_run1	HDAC1
rs402224	chr14-69282331_A/G	14:68815614:A:G	Not_bmVar	pCRE	Not_bmVar_pCRE	Not_bmVar_Not_binding	A/G	UT_JURKAT_HDAC1	rep2	-1.52583	-0.777434	-1.47304	-0.839869	0.0527969	-0.0624345	5	-5	o2	o1	-0.257472	-0.596131	-0.433501	-0.680406	-2.45553	-0.241563	-0.302976	-0.779153	-0.749127	-0.47647	-2.16692	-0.564569	0.248149	0.106922	0.442918	0.187049	0.605287	0.970931	0.353677	0.728045	UT_JURKAT_HDAC1_v2_a7_run1	HDAC1
rs72719908	chr14-75705656_G/A	14:75238953:G:A	Not_bmVar	pCRE	Not_bmVar_pCRE	Not_bmVar_Not_binding	G/A	UT_JURKAT_HDAC1	rep2	-0.43639	-0.392462	0.173174	-0.18903	0.609565	0.203431	-5	0	o2	o2	-0.495192	-0.460094	-0.66847	0.0926454	-0.412687	-0.410972	-0.450436	-0.0361573	-0.784861	0.259189	0.382506	-0.504423	0.000217581	0.00776105	0.00503578	0.0252985	3.66238	2.11008	2.29793	1.5969	UT_JURKAT_HDAC1_v2_a7_run1	HDAC1
rs56178185	chr14-75706406_G/A	14:75239703:G:A	Not_bmVar	pCRE	Not_bmVar_pCRE	Not_bmVar_Not_binding	G/A	UT_JURKAT_HDAC1	rep2	0.468047	0.456312	0.276583	0.0329473	-0.191464	-0.423365	-5	0	o2	o1	0.062381	0.601706	0.93045	1.1265	0.334389	-0.317554	0.410433	0.876491	0.163792	-0.227708	-0.323324	-0.702	0.0142684	3.81747e-05	0.0763291	0.000338254	1.84563	4.41822	1.11731	3.47076	UT_JURKAT_HDAC1_v2_a7_run1	HDAC1
rs72719914	chr14-75708305_G/A	14:75241602:G:A	Not_bmVar	pCRE	Not_bmVar_pCRE	Not_bmVar_Not_binding	G/A	UT_JURKAT_HDAC1	rep2	1.40539	1.54193	0.951845	0.905003	-0.453544	-0.636928	5	-5	o1	o2	0.494227	0.759662	2.30623	2.17637	2.05111	1.46399	0.409053	0.939095	0.618115	2.17861	0.964594	0.320555	0.00677388	0.0005925	0.0487543	0.00311144	2.16916	3.22731	1.31199	2.50704	UT_JURKAT_HDAC1_v2_a7_run1	HDAC1
rs4899556	chr14-75727797_G/T	14:75261094:G:T	Not_bmVar	pCRE	Not_bmVar_pCRE	Not_bmVar_Not_binding	G/T	UT_JURKAT_HDAC1	rep2	-0.474279	-0.29478	-0.37992	-0.12196	0.0943585	0.172819	-5	-5	o2	o2	-0.576283	-0.550504	-0.201319	0.0479562	-0.398054	-0.0904769	-0.31692	-0.418592	-0.00455951	0.508811	-0.341249	-0.159253	0.592683	0.21325	0.724897	0.312345	0.227178	0.671111	0.139724	0.505366	UT_JURKAT_HDAC1_v2_a7_run1	HDAC1
rs12432467	chr14-76006573_C/T	14:75540230:C:T	Not_bmVar	pCRE	Not_bmVar_pCRE	Not_bmVar_Not_binding	C/T	UT_JURKAT_HDAC1	rep2	-0.241225	-0.416309	-0.666667	-0.60044	-0.425442	-0.184132	-5	-5	o2	o2	-1.42528	-0.670635	-0.570029	0.189224	0.188186	-0.209317	-1.26781	-0.869876	-0.979233	0.17614	-0.463458	-0.198406	0.288434	0.186151	0.479	0.283537	0.539953	0.730134	0.319664	0.547391	UT_JURKAT_HDAC1_v2_a7_run1	HDAC1
rs12433978	chr14-76013662_C/T	14:75547319:C:T	Not_bmVar	pCRE	Not_bmVar_pCRE	Not_bmVar_Not_binding	C/T	UT_JURKAT_HDAC1	rep2	-0.170088	-0.208067	-0.276054	-0.367006	-0.105967	-0.158938	5	5	o1	o1	-0.429156	-0.158127	0.00381709	-0.35581	-0.182048	-0.127081	-0.602013	-0.331969	-0.0462042	-0.767231	-0.22014	-0.234478	0.72914	0.387024	0.823845	0.484542	0.137189	0.412262	0.0841547	0.314669	UT_JURKAT_HDAC1_v2_a7_run1	HDAC1
rs34695601	chr14-76014298_T/C	14:75547955:T:C	Not_bmVar	pCRE	Not_bmVar_pCRE	Not_bmVar_Not_binding	T/C	UT_JURKAT_HDAC1	rep2	-0.14497	-0.265105	-0.1635	-0.215385	-0.0185307	0.0497201	0	0	o2	o2	-0.167845	-0.526565	-0.270256	-0.403419	0.236625	-0.459167	-0.350272	-0.507532	-0.170293	-0.317543	0.180531	-0.127198	0.941692	0.368669	0.957918	0.466459	0.026091	0.433363	0.0186718	0.331186	UT_JURKAT_HDAC1_v2_a7_run1	HDAC1
rs4297627	chr14-76019696_C/T	14:75553353:C:T	Not_bmVar	pCRE	Not_bmVar_pCRE	Not_bmVar_Not_binding	C/T	UT_JURKAT_HDAC1	rep2	-1.33992	-1.17916	-1.25896	-1.15272	0.0809574	0.0264395	-5	-5	o2	o2	-0.876088	-1.37829	-2.07531	-0.622437	-1.30154	-0.82131	-1.10875	-1.88613	-2.14241	-0.513385	-0.631786	-0.633879	0.00537018	0.0504141	0.0408762	0.106543	2.27001	1.29745	1.38853	0.972476	UT_JURKAT_HDAC1_v2_a7_run1	HDAC1
rs78359996	chr14-88408554_G/A	14:87942210:G:A	Not_bmVar	pCRE	Not_bmVar_pCRE	Not_bmVar_Not_binding	G/A	UT_JURKAT_HDAC1	rep2	-0.416844	-0.464085	-0.863471	-0.636205	-0.446627	-0.17212	5	-5	o1	o2	-0.628112	-0.420759	-0.320677	-0.473034	-0.41293	-0.529001	-0.988043	-0.939742	-0.412402	-0.0934139	-0.7872	-0.596429	0.00133114	0.00438622	0.0165928	0.0159712	2.87578	2.35791	1.78008	1.79666	UT_JURKAT_HDAC1_v2_a7_run1	HDAC1
rs75849002	chr14-88409860_T/G	14:87943516:T:G	Not_bmVar	pCRE	Not_bmVar_pCRE	Not_bmVar_Not_binding	T/G	UT_JURKAT_HDAC1	rep2	-1.17355	-1.05066	-0.888395	-0.863514	0.285152	0.187151	5	5	o1	o1	-0.414471	-0.584283	-0.135207	-1.40885	-1.76281	-1.99836	-0.304851	-0.293185	-0.191159	-0.904154	-1.48361	-2.00413	0.173302	0.302688	0.352017	0.404432	0.761195	0.519005	0.453437	0.393155	UT_JURKAT_HDAC1_v2_a7_run1	HDAC1
rs4462528	chr14-88426297_T/C	14:87959953:T:C	Not_bmVar	pCRE	Not_bmVar_pCRE	Not_bmVar_Not_binding	T/C	UT_JURKAT_HDAC1	rep2	-0.751478	-0.594966	-0.980779	-0.722001	-0.229302	-0.127036	-5	-5	o2	o2	-0.259891	-0.833771	-0.751128	-0.0885919	-0.669184	-0.967229	-0.717233	-1.00649	-0.768685	-0.121824	-0.955071	-0.762709	0.289717	0.405632	0.4804	0.502345	0.538026	0.391868	0.318397	0.298998	UT_JURKAT_HDAC1_v2_a7_run1	HDAC1
rs11552556	chr14-88452945_G/A	14:87986601:G:A	Not_bmVar	pCRE	Not_bmVar_pCRE	Not_bmVar_Not_binding	G/A	UT_JURKAT_HDAC1	rep2	-0.631661	-0.555614	-0.670195	-0.505256	-0.0385339	0.0503578	5	-5	o1	o1	-0.375506	-0.4266	-0.103498	-0.730114	-0.836722	-0.861243	-0.187075	-0.710709	-0.231345	-0.456467	-0.62968	-0.816259	0.221416	0.638968	0.41222	0.700661	0.65479	0.194521	0.384871	0.154492	UT_JURKAT_HDAC1_v2_a7_run1	HDAC1
rs8014798	chr14-88456559_C/A	14:87990215:C:A	Not_bmVar	pCRE	Not_bmVar_pCRE	Not_bmVar_Not_binding	C/A	UT_JURKAT_HDAC1	rep2	-0.556213	-0.898113	-0.348055	-0.758533	0.208158	0.139579	0	0	o2	o2	-2.21342	-1.15922	-1.57939	-0.237243	0.0467936	-0.246199	-1.62033	-0.673944	-1.57169	-0.458185	-0.0221667	-0.204885	0.0809688	0.0995368	0.225202	0.176881	1.09168	1.00202	0.647428	0.752319	UT_JURKAT_HDAC1_v2_a7_run1	HDAC1
rs8007233	chr14-88467572_G/A	14:88001228:G:A	Not_bmVar	pCRE	Not_bmVar_pCRE	Not_bmVar_Not_binding	G/A	UT_JURKAT_HDAC1	rep2	0.591428	0.834564	-0.466582	-0.284795	-1.05801	-1.11936	-5	-5	o2	o2	-0.329135	-0.249403	0.620395	2.62132	1.43226	0.911949	-0.475739	-0.519856	-0.531158	0.208041	-0.413307	0.0232494	0.000695142	6.12549e-09	0.0113899	1.78889e-07	3.15793	8.21286	1.94348	6.74742	UT_JURKAT_HDAC1_v2_a7_run1	HDAC1
rs28667727	chr14-88471141_T/C	14:88004797:T:C	Not_bmVar	pCRE	Not_bmVar_pCRE	Not_bmVar_Not_binding	T/C	UT_JURKAT_HDAC1	rep2	-0.234105	-0.393288	-0.389383	-0.412726	-0.155278	-0.0194379	0	5	o2	o2	-0.708182	-0.40368	-0.901668	-0.216303	-0.0645294	-0.065364	-0.535779	-0.659084	-0.547717	-0.575913	-0.119681	-0.038179	0.265741	0.359125	0.460661	0.456604	0.575541	0.444754	0.336619	0.34046	UT_JURKAT_HDAC1_v2_a7_run1	HDAC1
rs78461372	chr14-88472846_C/G	14:88006502:C:G	Not_bmVar	pCRE	Not_bmVar_pCRE	Not_bmVar_Not_binding	C/G	UT_JURKAT_HDAC1	rep2	-0.169236	-0.267674	-0.000392394	-0.00554829	0.168844	0.262126	5	-5	o2	o2	-0.987833	-0.462702	-0.61312	0.105658	0.12423	0.22772	-0.966286	-0.0740876	0.272379	0.55096	0.0733028	0.110442	0.199875	0.00777643	0.387192	0.0253199	0.699241	2.10922	0.412074	1.59654	UT_JURKAT_HDAC1_v2_a7_run1	HDAC1
rs11159833	chr14-88476004_C/T	14:88009660:C:T	Not_bmVar	pCRE	Not_bmVar_pCRE	Not_bmVar_Not_binding	C/T	UT_JURKAT_HDAC1	rep2	-0.278878	-0.375794	-0.577833	-0.710086	-0.298955	-0.334292	-5	-5	o1	o1	0.124864	-0.200838	-0.640361	-0.628849	-0.356919	-0.552664	0.0286515	-0.160851	-0.749092	-1.51009	-0.994814	-0.874316	0.0575997	0.00665904	0.182155	0.0224514	1.23958	2.17659	0.739559	1.64876	UT_JURKAT_HDAC1_v2_a7_run1	HDAC1
rs11628807	chr14-98485111_T/G	14:98018774:T:G	Not_bmVar	pCRE	Not_bmVar_pCRE	Not_bmVar_Not_binding	T/G	UT_JURKAT_HDAC1	rep2	-0.883577	-0.703213	-0.572222	-0.257464	0.311355	0.445749	5	5	o2	o2	-1.03479	-1.40753	-0.752119	-0.594601	-0.359625	-0.0706163	-0.588026	-1.00647	-0.325295	0.166622	-0.137972	0.346359	0.0681088	4.84742e-06	0.203049	5.78055e-05	1.1668	5.31449	0.692398	4.23803	UT_JURKAT_HDAC1_v2_a7_run1	HDAC1
rs4383076	chr14-98485127_A/T	14:98018790:A:T	Not_bmVar	pCRE	Not_bmVar_pCRE	Not_bmVar_Not_binding	A/T	UT_JURKAT_HDAC1	rep2	-0.500404	-0.645787	-0.633964	-0.939931	-0.13356	-0.294144	0	0	o1	o1	-0.440644	-0.362532	-0.824151	-0.603891	-0.638277	-1.00523	-0.84834	-0.364852	-1.16876	-0.742478	-0.903076	-1.61207	0.578768	0.0139861	0.715831	0.0399883	0.237496	1.8543	0.145189	1.39807	UT_JURKAT_HDAC1_v2_a7_run1	HDAC1
rs10138574	chr14-98485515_A/G	14:98019178:A:G	Not_bmVar	Not_active	Not_bmVar_Not_active	Not_bmVar_Not_binding	A/G	UT_JURKAT_HDAC1	rep2	-0.488482	-0.538364	-0.32055	-0.324234	0.167933	0.21413	0	5	o1	o1	-0.864002	-0.253592	-0.402332	-0.680958	-0.723373	-0.305925	-0.522423	-0.284264	-0.0557904	-0.391693	-0.356835	-0.334396	0.224598	0.0487474	0.414399	0.104116	0.648595	1.31205	0.382581	0.982484	UT_JURKAT_HDAC1_v2_a7_run1	HDAC1
rs922408	chr14-98486120_G/A	14:98019783:G:A	Not_bmVar	pCRE	Not_bmVar_pCRE	Not_bmVar_Not_binding	G/A	UT_JURKAT_HDAC1	rep2	-0.634001	-0.633018	-0.661303	-0.719498	-0.0273016	-0.0864801	5	5	o2	o2	-0.819863	-0.7876	-1.21166	-0.492322	-0.480402	-0.00626278	-0.816489	-0.937521	-1.19309	-0.684454	-0.385084	-0.300353	0.481801	0.614427	0.650716	0.681849	0.317132	0.21153	0.186609	0.166312	UT_JURKAT_HDAC1_v2_a7_run1	HDAC1
rs2895665	chr14-98486373_T/C	14:98020036:T:C	Not_bmVar	pCRE	Not_bmVar_pCRE	Not_bmVar_Not_binding	T/C	UT_JURKAT_HDAC1	rep2	0.709494	0.192113	1.0076	0.438834	0.298104	0.246722	0	0	o2	o2	-0.715023	-0.397635	0.291787	-0.397296	1.81662	0.554221	-0.844383	0.0499449	1.2733	-0.231974	1.96525	0.420867	0.0677451	0.0155307	0.202387	0.0428217	1.16912	1.80881	0.693818	1.36834	UT_JURKAT_HDAC1_v2_a7_run1	HDAC1
rs8011031	chr14-98487343_G/A	14:98021006:G:A	Not_bmVar	pCRE	Not_bmVar_pCRE	Not_bmVar_Not_binding	G/A	UT_JURKAT_HDAC1	rep2	-0.409614	-0.70329	-0.182161	-0.711139	0.227453	-0.00784924	0	0	o1	o1	-0.745287	0.165087	-0.688406	-0.823361	-0.984314	-1.14346	-0.700522	0.365813	-1.34169	-0.46693	-0.730135	-1.39337	0.347458	0.102204	0.538109	0.18056	0.459097	0.990533	0.26913	0.743379	UT_JURKAT_HDAC1_v2_a7_run1	HDAC1
rs3902659	chr14-98487447_G/A	14:98021110:G:A	Not_bmVar	pCRE	Not_bmVar_pCRE	Not_bmVar_Not_binding	G/A	UT_JURKAT_HDAC1	rep2	-1.68042	-1.66501	-0.344144	-0.471769	1.33628	1.19324	5	0	o2	o2	-1.71956	-2.18201	-2.4212	-2.15377	-1.17882	-0.334705	-0.863445	-0.768775	-0.614175	-0.496684	0.080487	-0.168023	4.74499e-05	2.71814e-10	0.00188613	1.38916e-08	4.32376	9.56573	2.72443	7.85725	UT_JURKAT_HDAC1_v2_a7_run1	HDAC1
rs1988588	chr14-98487507_T/A	14:98021170:T:A	Not_bmVar	pCRE	Not_bmVar_pCRE	Not_bmVar_Not_binding	T/A	UT_JURKAT_HDAC1	rep2	-0.0518059	-0.00418614	-0.346221	-0.0409096	-0.294415	-0.0367235	-5	-5	o1	o1	1.42786	0.131961	0.135227	-0.777459	-0.235572	-0.707128	1.64579	-0.193323	-0.0503685	-0.603824	-0.499119	-0.544613	0.157248	0.444303	0.332453	0.537218	0.803414	0.352321	0.47827	0.26985	UT_JURKAT_HDAC1_v2_a7_run1	HDAC1
rs7148853	chr14-98487763_A/T	14:98021426:A:T	Not_bmVar	pCRE	Not_bmVar_pCRE	Not_bmVar_Not_binding	A/T	UT_JURKAT_HDAC1	rep2	-0.0810053	-0.372933	-0.016384	-0.295001	0.0646213	0.0779312	0	0	o2	o2	-0.233734	-0.185004	-0.652487	-0.0484531	0.0229937	-1.14091	-0.385322	-0.136473	-0.34448	-0.0989297	0.103705	-0.908508	0.846764	0.498284	0.905282	0.583838	0.0722375	0.302523	0.0432162	0.233708	UT_JURKAT_HDAC1_v2_a7_run1	HDAC1
rs1456988	chr14-98488007_G/T	14:98021670:G:T	Not_bmVar	pCRE	Not_bmVar_pCRE	Not_bmVar_Not_binding	G/T	UT_JURKAT_HDAC1	rep2	-0.977524	-0.760776	-0.901896	-0.594957	0.0756278	0.165819	5	5	o1	o2	-0.454066	-0.844755	-0.419699	-1.14898	-1.11029	-0.586866	-0.383343	-0.849322	-0.881433	-0.416279	-0.95447	-0.0848947	0.710156	0.00205199	0.812336	0.00847446	0.148646	2.68782	0.0902641	2.07189	UT_JURKAT_HDAC1_v2_a7_run1	HDAC1
rs1456990	chr14-98488886_A/G	14:98022549:A:G	Not_bmVar	pCRE	Not_bmVar_pCRE	Not_bmVar_Not_binding	A/G	UT_JURKAT_HDAC1	rep2	-0.115939	-0.0155889	-0.0342947	-0.0964917	0.0816438	-0.0809028	-5	5	o2	o1	-0.406785	-0.336791	0.367349	0.411676	0.104914	-0.233897	-0.316443	-0.12321	0.253072	-0.40018	0.0546208	-0.0468105	0.415521	0.0225122	0.596101	0.0570681	0.381407	1.64758	0.22468	1.24361	UT_JURKAT_HDAC1_v2_a7_run1	HDAC1
rs1350275	chr14-98489306_T/G	14:98022969:T:G	Not_bmVar	pCRE	Not_bmVar_pCRE	Not_bmVar_Not_binding	T/G	UT_JURKAT_HDAC1	rep2	-0.495002	-0.415565	0.391867	0.362499	0.886868	0.778064	-5	-5	o2	o2	0.0200926	-0.526123	-1.257	0.11457	-0.463881	-0.38105	0.204399	0.265744	0.0118809	0.601518	0.517989	0.573463	4.90099e-07	8.12706e-11	0.000107897	5.53801e-09	6.30972	10.0901	3.96699	8.25665	UT_JURKAT_HDAC1_v2_a7_run1	HDAC1
rs4144155	chr14-98491332_A/G	14:98024995:A:G	Not_bmVar	pCRE	Not_bmVar_pCRE	Not_bmVar_Not_binding	A/G	UT_JURKAT_HDAC1	rep2	0.463623	0.32187	0.371996	0.302549	-0.0916271	-0.0193208	-5	-5	o1	o1	1.68259	1.00325	0.354037	-0.990581	-0.0760037	-0.0420748	1.89535	0.936702	-0.0168687	-0.878315	-0.192711	0.0711352	0.849625	0.514372	0.906259	0.597132	0.0707726	0.288722	0.0427474	0.22393	UT_JURKAT_HDAC1_v2_a7_run1	HDAC1
rs28480229	chr14-98494678_A/C	14:98028341:A:C	Not_bmVar	pCRE	Not_bmVar_pCRE	Not_bmVar_Not_binding	A/C	UT_JURKAT_HDAC1	rep2	0.0223255	-0.237584	-0.0123724	-0.110668	-0.0346979	0.126916	0	-5	o2	o2	-0.222801	-0.0395175	-0.368574	-0.058054	0.0841685	-0.820727	-0.0479526	-0.044175	-0.0956784	0.0930803	0.0194303	-0.588712	0.939238	0.364569	0.956735	0.462294	0.0272244	0.43822	0.0192083	0.335082	UT_JURKAT_HDAC1_v2_a7_run1	HDAC1
rs36025852	chr14-98496132_G/A	14:98029795:G:A	Not_bmVar	pCRE	Not_bmVar_pCRE	Not_bmVar_Not_binding	G/A	UT_JURKAT_HDAC1	rep2	-0.882271	-0.933593	-0.864086	-0.990995	0.0181855	-0.0574024	5	0	o2	o2	-1.02412	-0.923835	-1.26324	-0.779808	-0.840707	-0.769845	-1.1098	-0.943146	-1.163	-0.861998	-0.785025	-1.083	0.933705	0.918235	0.954198	0.933234	0.0297903	0.0370462	0.0203613	0.0300092	UT_JURKAT_HDAC1_v2_a7_run1	HDAC1
rs11622689	chr14-98496560_G/T	14:98030223:G:T	Not_bmVar	Not_active	Not_bmVar_Not_active	Not_bmVar_Not_binding	G/T	UT_JURKAT_HDAC1	rep2	-0.129072	-0.261696	-0.218691	-0.345326	-0.089619	-0.0836299	0	0	o2	o2	-0.47846	-0.245397	-0.16671	-0.0680132	-0.012746	-0.598849	-0.4782	-0.386723	-0.476745	-0.192265	-0.0506583	-0.487363	0.775906	0.677458	0.858386	0.73582	0.110191	0.169118	0.0663176	0.133229	UT_JURKAT_HDAC1_v2_a7_run1	HDAC1
rs4900384	chr14-98498951_A/G	14:98032614:A:G	Not_bmVar	pCRE	Not_bmVar_pCRE	Not_bmVar_Not_binding	A/G	UT_JURKAT_HDAC1	rep2	-0.218165	-0.201414	-0.104798	-0.185414	0.113367	0.0160001	5	0	o1	o1	-0.651005	0.113129	0.320429	0.0070081	-0.549459	-0.448585	-0.376634	0.270186	0.142341	0.147792	-0.479782	-0.816385	0.628962	0.305571	0.752546	0.406765	0.201375	0.514888	0.123467	0.390657	UT_JURKAT_HDAC1_v2_a7_run1	HDAC1
rs8022656	chr14-101307542_A/G	14:100841205:A:G	Not_bmVar	pCRE	Not_bmVar_pCRE	Not_bmVar_Not_binding	A/G	UT_JURKAT_HDAC1	rep2	-0.364698	-0.108549	-0.0558298	0.214178	0.308869	0.322728	5	5	o1	o1	0.54705	0.597262	0.652017	-0.623851	-1.32666	-0.497116	0.694692	0.793891	1.15	-0.0568799	-0.90555	-0.39108	0.0183572	0.00250135	0.0896559	0.0101257	1.73619	2.60183	1.04742	1.99457	UT_JURKAT_HDAC1_v2_a7_run1	HDAC1
rs34337125	chr14-101307703_G/A	14:100841366:G:A	Not_bmVar	pCRE	Not_bmVar_pCRE	Not_bmVar_Not_binding	G/A	UT_JURKAT_HDAC1	rep2	-0.0861541	-0.359631	-0.256153	-0.373081	-0.169999	-0.0134505	0	5	o2	o2	-1.1375	-0.112698	-0.486952	-0.0816481	-0.0596098	-0.279379	-1.1908	-0.300476	-0.470855	-0.177855	-0.211831	0.113331	0.457543	0.464341	0.629562	0.55523	0.339568	0.333163	0.200962	0.255528	UT_JURKAT_HDAC1_v2_a7_run1	HDAC1
rs8010152	chr14-103234713_T/G	14:102768376:T:G	Not_bmVar	pCRE	Not_bmVar_pCRE	Not_bmVar_Not_binding	T/G	UT_JURKAT_HDAC1	rep2	-0.271999	-0.218704	0.0404502	0.172821	0.312449	0.391525	-5	-5	o2	o1	0.0380829	-0.259914	-0.687063	0.051251	-0.284083	-0.170496	0.82706	-0.13861	-0.104603	0.512012	0.21951	-0.278444	0.0344497	0.00155794	0.133704	0.00684919	1.46281	2.80745	0.873854	2.16436	UT_JURKAT_HDAC1_v2_a7_run1	HDAC1
rs10138548	chr14-103236395_A/C	14:102770058:A:C	Not_bmVar	pCRE	Not_bmVar_pCRE	Not_bmVar_Not_binding	A/C	UT_JURKAT_HDAC1	rep2	-0.722189	-0.618352	-0.520423	-0.553084	0.201765	0.065267	-5	0	o2	o1	-0.340407	-0.310575	-0.380337	-0.204373	-1.1338	-1.34061	-0.444485	-0.431158	-0.459145	-0.50716	-0.609689	-0.86687	0.0176608	0.00717521	0.0872972	0.0238784	1.75299	2.14417	1.059	1.62199	UT_JURKAT_HDAC1_v2_a7_run1	HDAC1
rs10141746	chr14-103237259_A/G	14:102770922:A:G	Not_bmVar	pCRE	Not_bmVar_pCRE	Not_bmVar_Not_binding	A/G	UT_JURKAT_HDAC1	rep2	-0.192882	-0.233938	-0.076175	-0.227926	0.116707	0.00601243	-5	-5	o2	o2	-0.234213	-0.357814	-0.785389	0.223563	-0.0279501	-0.221826	-0.510756	-0.313504	-0.937458	0.363516	0.161154	-0.130506	0.779567	0.687536	0.86044	0.74338	0.108147	0.162705	0.0652796	0.128789	UT_JURKAT_HDAC1_v2_a7_run1	HDAC1
rs10148705	chr14-103239673_C/A	14:102773336:C:A	Not_bmVar	pCRE	Not_bmVar_pCRE	Not_bmVar_Not_binding	C/A	UT_JURKAT_HDAC1	rep2	0.643637	0.206549	0.568241	0.271331	-0.0753965	0.0647823	0	0	o1	o1	0.376375	1.44592	0.0157477	-0.313656	-0.158647	-0.126448	0.166175	1.14411	0.88039	0.0266082	-0.00763265	-0.581667	0.107913	0.00105883	0.262849	0.00503629	0.966925	2.97517	0.580293	2.29789	UT_JURKAT_HDAC1_v2_a7_run1	HDAC1
rs12880641	chr14-103251452_T/G	14:102785115:T:G	Not_bmVar	pCRE	Not_bmVar_pCRE	Not_bmVar_Not_binding	T/G	UT_JURKAT_HDAC1	rep2	-1.13364	-1.09154	-0.61849	-0.567695	0.515149	0.523849	0	0	o2	o2	-2.2483	-2.0014	-0.816333	-0.82807	-0.265876	-0.38928	-0.681084	-0.87244	-0.383883	-0.441699	-0.364539	-0.662524	0.00847706	4.65068e-05	0.0549375	0.000394963	2.07176	4.33248	1.26013	3.40344	UT_JURKAT_HDAC1_v2_a7_run1	HDAC1
rs12888955	chr14-103256877_G/A	14:102790540:G:A	Not_bmVar	pCRE	Not_bmVar_pCRE	Not_bmVar_Not_binding	G/A	UT_JURKAT_HDAC1	rep2	-1.09719	-1.09858	-1.07595	-1.1115	0.0212418	-0.0129179	5	-5	o2	o1	-0.759119	-0.788878	-1.22556	-1.87536	-1.40551	-0.537083	-0.605514	-0.669595	-1.13908	-2.16222	-1.4823	-0.610295	0.838821	0.706621	0.901266	0.759411	0.0763307	0.150813	0.0451468	0.119523	UT_JURKAT_HDAC1_v2_a7_run1	HDAC1
rs62008982	chr14-103261735_A/G	14:102795398:A:G	Not_bmVar	pCRE	Not_bmVar_pCRE	Not_bmVar_Not_binding	A/G	UT_JURKAT_HDAC1	rep2	0.716702	-0.293265	1.06306	0.00512514	0.346357	0.29839	0	0	o2	o2	-1.19264	-0.556452	-0.66424	-0.570765	1.98986	-0.765352	-1.08113	-0.326097	-0.477909	-0.367215	2.45222	-0.169117	0.0475986	0.0565784	0.164938	0.115994	1.32241	1.24735	0.78268	0.935565	UT_JURKAT_HDAC1_v2_a7_run1	HDAC1
rs3993347	chr14-103267403_T/C	14:102801066:T:C	Not_bmVar	emVar	Not_bmVar_emVar	Not_bmVar_Not_binding	T/C	UT_JURKAT_HDAC1	rep2	-0.88787	-0.667639	-0.525085	-0.545911	0.362785	0.121728	5	5	o1	o1	-0.406441	-0.466022	-0.284075	-0.40286	-1.30972	-1.13672	-0.557031	-0.34328	-0.31889	-0.370384	-0.706889	-0.978992	0.00529919	0.0594109	0.0407696	0.120677	2.27579	1.22613	1.38966	0.918375	UT_JURKAT_HDAC1_v2_a7_run1	HDAC1
rs8023164	chr14-103272025_G/A	14:102805688:G:A	Not_bmVar	pCRE	Not_bmVar_pCRE	Not_bmVar_Not_binding	G/A	UT_JURKAT_HDAC1	rep2	-0.576147	-0.506842	-0.590091	-0.543823	-0.0139443	-0.0369808	-5	-5	o2	o2	-0.39158	-0.854725	-1.07508	0.0356256	-0.297569	-0.457727	-0.59357	-0.827016	-0.918408	-0.170942	-0.353166	-0.399838	0.901831	0.779099	0.93621	0.819471	0.044875	0.108408	0.028627	0.0864665	UT_JURKAT_HDAC1_v2_a7_run1	HDAC1
rs8003237	chr14-103272177_G/A	14:102805840:G:A	Not_bmVar	pCRE	Not_bmVar_pCRE	Not_bmVar_Not_binding	G/A	UT_JURKAT_HDAC1	rep2	-0.696096	-0.402915	-0.50864	-0.409564	0.187456	-0.006649	-5	-5	o1	o1	0.248889	-0.348871	-0.549303	0.0894221	-1.04332	-0.814304	0.0610487	-0.060735	-0.58941	-0.165054	-0.956545	-0.746687	0.309481	0.692243	0.498727	0.747341	0.509366	0.159741	0.302138	0.126481	UT_JURKAT_HDAC1_v2_a7_run1	HDAC1
rs11160700	chr14-103275970_T/C	14:102809633:T:C	Not_bmVar	pCRE	Not_bmVar_pCRE	Not_bmVar_Not_binding	T/C	UT_JURKAT_HDAC1	rep2	-1.03781	-0.92234	-1.1833	-0.937975	-0.145493	-0.0156352	5	-5	o2	o2	-1.9859	-1.59945	-0.764392	-0.481339	-0.476161	-0.226796	-1.47785	-1.51147	-0.753366	-0.418543	-0.855126	-0.611498	0.160786	0.124696	0.336381	0.211712	0.793752	0.904146	0.473168	0.674254	UT_JURKAT_HDAC1_v2_a7_run1	HDAC1
rs66552230	chr14-103278014_G/A	14:102811677:G:A	Not_bmVar	pCRE	Not_bmVar_pCRE	Not_bmVar_Not_binding	G/A	UT_JURKAT_HDAC1	rep2	-0.560528	-0.392911	-0.917816	-0.576971	-0.357288	-0.18406	5	5	o2	o2	-0.746113	-0.529092	-0.546432	-0.0554978	-0.591964	0.111635	-0.648629	-0.73858	-0.739228	-0.123687	-1.09705	-0.114651	0.20417	0.478043	0.391646	0.56723	0.690007	0.320533	0.407107	0.246241	UT_JURKAT_HDAC1_v2_a7_run1	HDAC1
rs12882491	chr14-103283273_C/T	14:102816936:C:T	Not_bmVar	pCRE	Not_bmVar_pCRE	Not_bmVar_Not_binding	C/T	UT_JURKAT_HDAC1	rep2	-0.200214	-0.206604	-0.384541	-0.445282	-0.184327	-0.238679	-5	0	o2	o1	-0.168247	-0.248285	-0.189809	0.0881894	-0.152142	-0.569328	-0.382389	-0.310304	-0.418555	-0.333536	-0.458777	-0.768133	0.165422	0.0126593	0.342641	0.0369702	0.781407	1.89759	0.46516	1.43215	UT_JURKAT_HDAC1_v2_a7_run1	HDAC1
rs56059718	chr15-38836777_C/A	15:38544576:C:A	Not_bmVar	pCRE	Not_bmVar_pCRE	bmVar	C/A	UT_JURKAT_HDAC1	rep2	-0.282261	-0.113462	-1.32728	-1.15542	-1.04502	-1.04196	5	5	o1	o2	-1.60044	-0.881235	1.35902	0.0853862	0.316713	0.0397823	-2.08656	-2.12917	-1.50273	-0.554191	-0.525387	-0.134475	2.77584e-06	4.35e-10	0.000305556	2.00801e-08	5.55661	9.36151	3.51491	7.69723	UT_JURKAT_HDAC1_v2_a7_run1	HDAC1
rs28536554	chr15-38838432_A/T	15:38546231:A:T	Not_bmVar	pCRE	Not_bmVar_pCRE	Not_bmVar_Not_binding	A/T	UT_JURKAT_HDAC1	rep2	-1.08393	-0.929868	-0.873538	-0.915698	0.210394	0.0141703	-5	0	o2	o2	-1.59263	-2.02761	-1.04659	0.123386	-0.140255	-0.895506	-1.88323	-1.83466	-1.13542	-0.0106358	0.0875874	-0.717823	0.384565	0.52152	0.568211	0.602763	0.415031	0.282729	0.245491	0.219853	UT_JURKAT_HDAC1_v2_a7_run1	HDAC1
rs72727387	chr15-38843476_G/A	15:38551275:G:A	Not_bmVar	Not_active	Not_bmVar_Not_active	Not_bmVar_Not_binding	G/A	UT_JURKAT_HDAC1	rep2	-0.131222	-0.151998	-0.072682	-0.0557477	0.0585402	0.0962506	5	5	o2	o1	0.0629468	-0.100655	-0.334522	-0.454993	-0.16179	0.0770226	0.0789724	-0.0405349	0.234174	-0.489087	-0.104829	-0.0131816	0.868178	0.683609	0.917212	0.739973	0.061391	0.165192	0.0375303	0.130784	UT_JURKAT_HDAC1_v2_a7_run1	HDAC1
rs28582094	chr15-38843887_A/G	15:38551686:A:G	Not_bmVar	pCRE	Not_bmVar_pCRE	Not_bmVar_Not_binding	A/G	UT_JURKAT_HDAC1	rep2	-0.553461	-0.463217	-0.634083	-0.570959	-0.0806223	-0.107742	-5	-5	o1	o1	0.568444	0.285329	0.265937	-0.702267	-1.39225	-1.8045	0.067587	0.00704889	-0.0941312	-0.410644	-1.27522	-1.7204	0.376462	0.0461539	0.559415	0.0999186	0.424279	1.33579	0.252266	1.00035	UT_JURKAT_HDAC1_v2_a7_run1	HDAC1
rs7170151	chr15-38846678_C/T	15:38554477:C:T	Not_bmVar	pCRE	Not_bmVar_pCRE	Not_bmVar_Not_binding	C/T	UT_JURKAT_HDAC1	rep2	-0.345464	-0.369793	0.0786702	0.00668724	0.424134	0.37648	-5	5	o2	o1	-0.266208	-0.271769	-0.599155	-0.0949666	-0.419159	-0.5675	-0.447021	-0.01444	0.410017	0.129688	0.17178	-0.209902	0.0129265	0.00122172	0.0715584	0.00557664	1.88852	2.91303	1.14534	2.25363	UT_JURKAT_HDAC1_v2_a7_run1	HDAC1
rs4924273	chr15-38846738_G/C	15:38554537:G:C	Not_bmVar	pCRE	Not_bmVar_pCRE	Not_bmVar_Not_binding	G/C	UT_JURKAT_HDAC1	rep2	-0.277446	-0.613908	-0.00971625	-0.213669	0.267729	0.400239	0	5	o1	o1	-0.331969	-0.0659376	-0.634822	-0.748656	-0.488953	-1.41311	-0.101385	0.00768942	0.0900494	-0.190832	-0.0271219	-1.06041	0.0314474	4.07982e-05	0.127726	0.000358173	1.50242	4.38936	0.89372	3.44591	UT_JURKAT_HDAC1_v2_a7_run1	HDAC1
rs72727394	chr15-38847022_C/T	15:38554821:C:T	Not_bmVar	pCRE	Not_bmVar_pCRE	Not_bmVar_Not_binding	C/T	UT_JURKAT_HDAC1	rep2	-0.0838706	-0.0360295	-0.456202	-0.0629376	-0.372331	-0.0269082	-5	-5	o1	o1	1.22375	-0.0294918	-0.643838	-0.345662	-0.138249	-0.28269	1.64153	-0.529005	-0.501796	-0.333957	-0.383399	-0.270999	0.0775931	0.339245	0.219655	0.438143	1.11018	0.469486	0.658258	0.358384	UT_JURKAT_HDAC1_v2_a7_run1	HDAC1
rs6495979	chr15-38847359_C/T	15:38555158:C:T	Not_bmVar	pCRE	Not_bmVar_pCRE	Not_bmVar_Not_binding	C/T	UT_JURKAT_HDAC1	rep2	-0.208396	-0.395259	-0.271012	-0.343732	-0.0626163	0.0515267	0	0	o1	o1	-0.284322	0.35853	-0.501271	-0.00190844	-0.775321	-1.16726	-0.367695	0.601869	-0.132505	-0.040493	-1.14389	-0.979674	0.076074	0.122727	0.217724	0.208825	1.11876	0.91106	0.662094	0.680216	UT_JURKAT_HDAC1_v2_a7_run1	HDAC1
rs11631591	chr15-38850262_T/C	15:38558061:T:C	Not_bmVar	pCRE	Not_bmVar_pCRE	Not_bmVar_Not_binding	T/C	UT_JURKAT_HDAC1	rep2	-0.3966	-0.268426	-0.285316	-0.366225	0.111284	-0.0977987	5	0	o2	o1	-0.205486	-0.336887	-0.468851	-0.0894947	-0.456314	-0.0535246	-0.115534	-0.114136	-1.12538	-0.254032	-0.456496	-0.131767	0.597104	0.237271	0.729258	0.337605	0.22395	0.624756	0.137119	0.471591	UT_JURKAT_HDAC1_v2_a7_run1	HDAC1
rs7173565	chr15-38850330_T/C	15:38558129:T:C	Not_bmVar	pCRE	Not_bmVar_pCRE	Not_bmVar_Not_binding	T/C	UT_JURKAT_HDAC1	rep2	-0.679911	-0.910177	-0.299603	-0.566871	0.380308	0.343306	5	5	o1	o1	-1.4262	-0.536889	-0.498479	-0.954546	-0.822933	-1.22202	-1.26917	-0.251834	-0.191692	-0.49748	-0.347371	-0.843686	0.224613	0.0181024	0.414399	0.0485778	0.648565	1.74226	0.382581	1.31356	UT_JURKAT_HDAC1_v2_a7_run1	HDAC1
rs55728265	chr15-38856961_C/T	15:38564760:C:T	Not_bmVar	pCRE	Not_bmVar_pCRE	Not_bmVar_Not_binding	C/T	UT_JURKAT_HDAC1	rep2	-0.0219731	-0.0713434	-0.0902908	-0.117517	-0.0683176	-0.0461736	-5	-5	o2	o1	0.178192	-0.268888	-0.423234	0.236894	0.224942	-0.375966	0.296125	-0.216722	-0.497928	0.0552718	0.0361409	-0.377989	0.277997	0.731484	0.472744	0.779731	0.55596	0.135795	0.325374	0.108055	UT_JURKAT_HDAC1_v2_a7_run1	HDAC1
rs17651741	chr15-38869666_G/A	15:38577465:G:A	Not_bmVar	pCRE	Not_bmVar_pCRE	Not_bmVar_Not_binding	G/A	UT_JURKAT_HDAC1	rep2	0.136382	-0.0842781	0.261165	-0.0351588	0.124783	0.0491194	0	0	o2	o1	-0.244886	-0.0777606	-0.172649	-0.00131324	0.350525	-0.359586	-0.465842	0.518656	-0.0833116	0.0994596	0.00367375	-0.283588	0.00771293	0.0777449	0.052309	0.148154	2.11278	1.10933	1.28142	0.829287	UT_JURKAT_HDAC1_v2_a7_run1	HDAC1
rs56375023	chr15-67448363_G/A	15:67156025:G:A	Not_bmVar	pCRE	Not_bmVar_pCRE	Not_bmVar_Not_binding	G/A	UT_JURKAT_HDAC1	rep2	-1.27964	-1.05692	-1.55393	-1.29142	-0.274297	-0.234505	-5	-5	o1	o1	-0.0553782	-0.625807	-0.794688	-1.62812	-1.93346	-1.30404	-0.48139	-1.31281	-1.39769	-1.28624	-1.79505	-1.47534	0.0505382	0.00454152	0.17046	0.0163907	1.29638	2.3428	0.768377	1.7854	UT_JURKAT_HDAC1_v2_a7_run1	HDAC1
rs17228058	chr15-67450305_A/G	15:67157967:A:G	Not_bmVar	pCRE	Not_bmVar_pCRE	Not_bmVar_Not_binding	A/G	UT_JURKAT_HDAC1	rep2	0.371227	0.222778	0.30965	0.247555	-0.0615768	0.0247767	-5	-5	o2	o2	0.469823	0.450043	-1.03943	1.21599	0.292412	-0.0521707	0.507957	0.620369	-0.975846	1.59064	-0.00106869	-0.256727	0.294374	0.293766	0.485311	0.395921	0.5311	0.531998	0.31398	0.402391	UT_JURKAT_HDAC1_v2_a7_run1	HDAC1
rs56062135	chr15-67455630_C/T	15:67163292:C:T	Not_bmVar	pCRE	Not_bmVar_pCRE	Not_bmVar_Not_binding	C/T	UT_JURKAT_HDAC1	rep2	-0.244493	0.36186	0.381192	0.923559	0.625685	0.561699	5	-5	o1	o2	0.260073	-0.440049	1.10522	0.488416	-0.0489372	0.806438	0.211817	-0.082917	1.70223	2.24071	0.845301	0.624215	0.00286412	2.43146e-06	0.0275071	3.05212e-05	2.54301	5.61413	1.56055	4.5154	UT_JURKAT_HDAC1_v2_a7_run1	HDAC1
rs72743477	chr15-67464291_A/G	15:67171953:A:G	Not_bmVar	pCRE	Not_bmVar_pCRE	Not_bmVar_Not_binding	A/G	UT_JURKAT_HDAC1	rep2	-0.187899	-0.49435	-0.37018	-0.512585	-0.182281	-0.0182357	5	5	o2	o2	-1.72549	-0.0223757	-0.666724	-0.289556	-0.353422	0.0914738	-1.4972	-0.378672	-0.889706	-0.0661599	-0.361689	0.117912	0.309294	0.171495	0.498727	0.267039	0.509629	0.76575	0.302138	0.573425	UT_JURKAT_HDAC1_v2_a7_run1	HDAC1
rs8026898	chr15-69991417_G/A	15:69699078:G:A	Not_bmVar	pCRE	Not_bmVar_pCRE	Not_bmVar_Not_binding	G/A	UT_JURKAT_HDAC1	rep2	-0.503058	-0.443476	-0.448124	-0.529042	0.0549342	-0.085566	-5	-5	o1	o1	-0.1729	-0.298301	-0.50348	-0.453857	-0.707814	-0.524507	-0.345594	-0.476766	-0.434806	-0.839211	-0.419481	-0.658396	0.0197256	0.094406	0.0940911	0.169824	1.70497	1.025	1.02645	0.770001	UT_JURKAT_HDAC1_v2_a7_run1	HDAC1
rs7170107	chr15-70010647_C/T	15:69718308:C:T	Not_bmVar	pCRE	Not_bmVar_pCRE	Not_bmVar_Not_binding	C/T	UT_JURKAT_HDAC1	rep2	-0.612185	-0.874548	-0.265263	-0.535369	0.346922	0.339179	0	0	o2	o2	-0.974609	-0.97252	-1.63675	-0.827498	-0.251849	-0.584062	-0.611253	-0.346295	-0.915927	-0.368121	-0.18423	-0.786386	0.000764599	0.000713143	0.0118928	0.00361242	3.11657	3.14682	1.92471	2.4422	UT_JURKAT_HDAC1_v2_a7_run1	HDAC1
rs8042186	chr15-79161572_G/A	15:78869230:G:A	Not_bmVar	pCRE	Not_bmVar_pCRE	Not_bmVar_Not_binding	G/A	UT_JURKAT_HDAC1	rep2	0.381697	0.210619	-0.0905872	-0.373969	-0.472284	-0.584588	0	0	o1	o1	0.539451	1.40108	0.094675	-0.217653	-0.637688	0.083846	-0.289317	0.799527	-0.791048	-1.15673	-0.980702	0.174455	0.00448437	5.70558e-10	0.0365648	2.59196e-08	2.3483	9.2437	1.43694	7.58637	UT_JURKAT_HDAC1_v2_a7_run1	HDAC1
rs10851913	chr15-79166822_C/T	15:78874480:C:T	Not_bmVar	pCRE	Not_bmVar_pCRE	Not_bmVar_Not_binding	C/T	UT_JURKAT_HDAC1	rep2	-0.634839	-0.578746	-0.354364	-0.450169	0.280475	0.128577	-5	-5	o1	o1	-0.400212	-0.644486	-0.886215	-0.500411	-0.625192	-0.415959	-0.190913	-0.415517	-0.676392	-0.261534	-0.29321	-0.863444	0.31473	0.125784	0.505192	0.213141	0.502062	0.900374	0.296544	0.671334	UT_JURKAT_HDAC1_v2_a7_run1	HDAC1
rs10851914	chr15-79166838_C/G	15:78874496:C:G	Not_bmVar	pCRE	Not_bmVar_pCRE	Not_bmVar_Not_binding	C/G	UT_JURKAT_HDAC1	rep2	1.68165	0.916683	1.7724	1.29652	0.0907436	0.379839	0	5	o2	o2	-0.381232	0.60875	1.08149	-0.782077	2.75455	2.21861	-0.0973201	0.54356	1.01295	0.25878	3.00123	3.05993	0.746226	0.0192648	0.834909	0.0509104	0.12713	1.71524	0.0783607	1.29319	UT_JURKAT_HDAC1_v2_a7_run1	HDAC1
rs12911969	chr15-79171576_C/T	15:78879234:C:T	Not_bmVar	emVar	Not_bmVar_emVar	Not_bmVar_Not_binding	C/T	UT_JURKAT_HDAC1	rep2	-0.698648	-0.591565	-0.67149	-0.500813	0.0271578	0.0907522	-5	0	o2	o2	-1.58655	-2.96667	-3.25972	1.70416	1.56938	0.99002	-1.49027	-3.20093	-3.15021	1.83456	1.85795	1.14402	0.369048	0.753272	0.552413	0.797287	0.432918	0.123048	0.257736	0.0983852	UT_JURKAT_HDAC1_v2_a7_run1	HDAC1
rs12592340	chr15-79195110_T/C	15:78902768:T:C	Not_bmVar	pCRE	Not_bmVar_pCRE	Not_bmVar_Not_binding	T/C	UT_JURKAT_HDAC1	rep2	-0.913856	-0.519649	-0.542843	-0.322711	0.371013	0.196938	-5	-5	o1	o1	0.238555	-1.3558	-0.655678	-0.412653	-0.471911	-0.460408	0.148689	-1.05092	-0.616273	-0.111847	-0.0347624	-0.271149	0.097659	0.163672	0.250417	0.257662	1.01029	0.786025	0.601337	0.588949	UT_JURKAT_HDAC1_v2_a7_run1	HDAC1
rs34843303	chr15-79234470_T/C	15:78942128:T:C	Not_bmVar	emVar	Not_bmVar_emVar	Not_bmVar_Not_binding	T/C	UT_JURKAT_HDAC1	rep2	0.0810973	-0.298766	-0.119084	-0.351206	-0.200181	-0.0524396	0	0	o1	o1	-0.930112	0.387526	-0.285596	-0.387426	-0.225332	-0.351659	-0.726182	0.0442817	-0.429228	-0.288219	-0.282449	-0.42544	0.860562	0.676383	0.912667	0.734931	0.0652178	0.169808	0.0396878	0.133754	UT_JURKAT_HDAC1_v2_a7_run1	HDAC1
rs34593439	chr15-79234957_G/A	15:78942615:G:A	Not_bmVar	pCRE	Not_bmVar_pCRE	Not_bmVar_Not_binding	G/A	UT_JURKAT_HDAC1	rep2	-0.515705	-0.352304	-0.492234	-0.41986	0.023471	-0.0675563	5	-5	o2	o1	-0.0578737	-0.491464	-0.387191	-0.602961	-0.539946	-0.0343879	-0.0333685	-0.328059	-0.54428	-0.570533	-0.656409	-0.386513	0.55261	0.542593	0.696007	0.619715	0.257581	0.265526	0.157387	0.207808	UT_JURKAT_HDAC1_v2_a7_run1	HDAC1
rs2289702	chr15-79237293_C/T	15:78944951:C:T	Not_bmVar	pCRE	Not_bmVar_pCRE	Not_bmVar_Not_binding	C/T	UT_JURKAT_HDAC1	rep2	-0.416978	-0.368689	-0.514305	-0.265999	-0.0973276	0.10269	5	5	o2	o2	-0.535115	-0.517255	-0.353259	-0.430547	-0.3167	-0.0592586	-0.401827	-0.643062	-0.263497	-0.304909	-0.385548	0.40285	0.667999	0.32818	0.780332	0.42771	0.175224	0.483887	0.107721	0.36885	UT_JURKAT_HDAC1_v2_a7_run1	HDAC1
rs78921128	chr15-79241674_G/C	15:78949332:G:C	Not_bmVar	pCRE	Not_bmVar_pCRE	Not_bmVar_Not_binding	G/C	UT_JURKAT_HDAC1	rep2	-0.228564	-0.397427	-0.191136	-0.303274	0.037428	0.0941529	0	0	o1	o1	-0.225617	-0.197405	-0.237934	-0.823399	-0.259723	-0.640483	-0.754039	-0.0630164	-0.0932402	-0.44558	-0.319255	-0.144512	0.812525	0.0155616	0.885608	0.0428657	0.0901634	1.80794	0.0527586	1.36789	UT_JURKAT_HDAC1_v2_a7_run1	HDAC1
rs16970344	chr15-79241976_G/A	15:78949634:G:A	Not_bmVar	Not_active	Not_bmVar_Not_active	Not_bmVar_Not_binding	G/A	UT_JURKAT_HDAC1	rep2	-1.05385	-0.80021	-0.934492	-0.763471	0.119356	0.0367389	5	5	o1	o1	-0.264976	-0.107586	0.059961	-1.40809	-2.00011	-1.08045	-0.708545	-0.28234	-0.0415321	-0.970832	-1.58664	-0.990932	0.117803	0.0314152	0.277659	0.0739394	0.928844	1.50286	0.556488	1.13112	UT_JURKAT_HDAC1_v2_a7_run1	HDAC1
rs8035576	chr15-79245755_C/T	15:78953413:C:T	Not_bmVar	pCRE	Not_bmVar_pCRE	Not_bmVar_Not_binding	C/T	UT_JURKAT_HDAC1	rep2	-1.1144	-0.831247	-1.22009	-1.00429	-0.105687	-0.173039	5	0	o2	o2	-1.45261	-1.85963	-0.375452	-0.722696	-0.369173	-0.207922	-1.68018	-2.00765	-0.81786	-0.592162	-0.432524	-0.495341	0.81488	0.204127	0.885752	0.3027	0.0889065	0.690099	0.0526877	0.518987	UT_JURKAT_HDAC1_v2_a7_run1	HDAC1
rs200026915	chr15-79245815_T/C	15:78953473:T:C	Not_bmVar	pCRE	Not_bmVar_pCRE	Not_bmVar_Not_binding	T/C	UT_JURKAT_HDAC1	rep2	-1.36186	-1.18772	-1.13878	-1.01575	0.223085	0.17197	-5	-5	o2	o2	-1.56894	-1.3852	-1.2669	-0.46847	-1.33852	-1.09832	-1.0914	-1.24972	-1.38465	-0.475675	-1.02784	-0.865245	0.519163	0.568453	0.673593	0.641021	0.284696	0.245306	0.171602	0.193128	UT_JURKAT_HDAC1_v2_a7_run1	HDAC1
rs78764205	chr15-79247925_A/C	15:78955583:A:C	Not_bmVar	pCRE	Not_bmVar_pCRE	Not_bmVar_Not_binding	A/C	UT_JURKAT_HDAC1	rep2	-0.703717	-0.994063	-0.301735	-0.484763	0.401982	0.509301	5	5	o1	o1	-0.956224	-0.367714	-0.134217	-1.166	-1.03972	-2.30051	-0.770162	-0.34062	0.363152	-0.493208	-0.262849	-1.40489	0.00267066	8.61739e-06	0.026266	9.48576e-05	2.57338	5.06462	1.58061	4.02293	UT_JURKAT_HDAC1_v2_a7_run1	HDAC1
rs78130877	chr15-79248171_T/C	15:78955829:T:C	Not_bmVar	pCRE	Not_bmVar_pCRE	Not_bmVar_Not_binding	T/C	UT_JURKAT_HDAC1	rep2	-0.0546546	-0.196472	0.205313	-0.00224705	0.259967	0.194225	5	-5	o2	o2	-1.16234	-0.0856197	-0.32255	0.189855	-0.0236894	0.22551	-1.17207	0.188397	-0.085566	0.59526	0.222229	0.238264	0.218462	0.178814	0.409411	0.275712	0.660625	0.747599	0.387841	0.559545	UT_JURKAT_HDAC1_v2_a7_run1	HDAC1
rs78601536	chr15-79248177_A/C	15:78955835:A:C	Not_bmVar	pCRE	Not_bmVar_pCRE	Not_bmVar_Not_binding	A/C	UT_JURKAT_HDAC1	rep2	-0.328792	0.197166	-0.434663	0.0276126	-0.105871	-0.169554	5	5	o2	o2	-0.309237	-0.388881	0.859154	0.141717	-0.268702	1.14895	-0.507171	-0.389082	0.411342	-0.179546	-0.480243	1.31038	0.688376	0.250626	0.795049	0.351097	0.162174	0.600974	0.0996061	0.454573	UT_JURKAT_HDAC1_v2_a7_run1	HDAC1
rs62013238	chr15-79248499_T/C	15:78956157:T:C	Not_bmVar	pCRE	Not_bmVar_pCRE	Not_bmVar_Not_binding	T/C	UT_JURKAT_HDAC1	rep2	-0.461493	-0.466031	-0.425164	-0.378945	0.0363284	0.0870855	5	5	o2	o2	-0.626701	-0.603933	-0.292717	-0.801594	-0.319052	-0.152187	-0.375571	-0.799794	-0.566674	-0.529308	-0.0505348	0.0482097	0.0956324	0.0459947	0.249007	0.0996494	1.0194	1.33729	0.603788	1.00152	UT_JURKAT_HDAC1_v2_a7_run1	HDAC1
rs7183707	chr15-90883733_G/T	15:90340501:G:T	Not_bmVar	pCRE	Not_bmVar_pCRE	Not_bmVar_Not_binding	G/T	UT_JURKAT_HDAC1	rep2	-0.22002	-0.172256	-0.78194	-0.714163	-0.56192	-0.541907	5	5	o2	o2	-0.886649	-0.495438	-0.281161	0.276958	0.0553985	0.297356	-1.22723	-0.732018	-0.548382	-0.7861	-0.831861	-0.159389	0.0299365	0.000234895	0.123812	0.00148404	1.5238	3.62913	0.907236	2.82856	UT_JURKAT_HDAC1_v2_a7_run1	HDAC1
rs6496663	chr15-90887584_A/C	15:90344352:A:C	Not_bmVar	pCRE	Not_bmVar_pCRE	Not_bmVar_Not_binding	A/C	UT_JURKAT_HDAC1	rep2	-0.727039	-0.638925	-0.857228	-0.774084	-0.130189	-0.135159	5	5	o2	o2	-0.722324	-0.787325	-0.959551	-0.438497	-0.666752	-0.259102	-0.612015	-1.24655	-1.24419	-0.608622	-0.467903	-0.465228	0.0212633	0.0863854	0.0992748	0.159096	1.67237	1.06356	1.00316	0.798341	UT_JURKAT_HDAC1_v2_a7_run1	HDAC1
rs527562605;rs7162107	chr15-90889046_A/G	15:90345814:A:G	Not_bmVar	pCRE	Not_bmVar_pCRE	Not_bmVar_Not_binding	A/G	UT_JURKAT_HDAC1	rep2	-1.1687	-1.09445	-0.78965	-1.12371	0.379046	-0.0292605	5	5	o2	o2	-1.91504	-1.81703	-1.4413	-0.622334	-0.520357	-0.250656	-2.14923	-1.12049	-1.7772	-0.922604	-0.458811	-0.313952	0.101902	0.238431	0.255028	0.338823	0.991817	0.622637	0.593412	0.470027	UT_JURKAT_HDAC1_v2_a7_run1	HDAC1
rs7162687	chr15-90889323_A/G	15:90346091:A:G	Not_bmVar	pCRE	Not_bmVar_pCRE	Not_bmVar_Not_binding	A/G	UT_JURKAT_HDAC1	rep2	-0.797443	-0.570787	-0.280623	-0.201444	0.516821	0.369343	-5	-5	o2	o2	-0.41109	-0.90584	-0.584538	-0.386836	-0.689047	-0.447372	-0.329387	-0.446374	-0.455456	0.318584	-0.114871	-0.18116	0.0225819	0.000267942	0.102262	0.00164285	1.64624	3.57196	0.990287	2.7844	UT_JURKAT_HDAC1_v2_a7_run1	HDAC1
rs2657949	chr15-90950790_G/A	15:90407558:G:A	Not_bmVar	pCRE	Not_bmVar_pCRE	Not_bmVar_Not_binding	G/A	UT_JURKAT_HDAC1	rep2	0.709194	0.201569	0.778146	0.110129	0.0689526	-0.0914395	0	0	o1	o1	-0.0425272	1.16565	-0.482501	0.0619204	0.25274	0.254133	-0.148933	1.35692	-0.85065	0.0537603	0.199372	0.0503063	0.628468	0.454658	0.752269	0.54559	0.201717	0.342315	0.123627	0.263134	UT_JURKAT_HDAC1_v2_a7_run1	HDAC1
rs2526000	chr15-90962626_C/T	15:90419394:C:T	Not_bmVar	pCRE	Not_bmVar_pCRE	Not_bmVar_Not_binding	C/T	UT_JURKAT_HDAC1	rep2	-0.703187	-0.835098	-0.645243	-0.786073	0.0579445	0.0490248	-5	-5	o1	o1	-0.343479	-0.727547	-1.78637	-0.671288	-0.678828	-0.803073	-0.336545	-0.468637	-1.76274	-0.643628	-0.821848	-0.683038	0.221665	0.872771	0.41222	0.896336	0.654302	0.0590996	0.384871	0.0475289	UT_JURKAT_HDAC1_v2_a7_run1	HDAC1
rs2256388	chr15-90969335_G/T	15:90426103:G:T	Not_bmVar	emVar	Not_bmVar_emVar	Not_bmVar_Not_binding	G/T	UT_JURKAT_HDAC1	rep2	-0.330978	0.589597	-0.193931	0.592187	0.137047	0.00258978	-5	-5	o1	o1	3.68132	-0.903533	-0.439238	0.937653	0.241577	0.0198072	3.41098	-0.880825	-0.454454	1.15189	0.492963	-0.167427	0.158637	0.0471214	0.333837	0.101323	0.799596	1.32678	0.476465	0.99429	UT_JURKAT_HDAC1_v2_a7_run1	HDAC1
rs2256097	chr15-90971331_A/T	15:90428099:A:T	Not_bmVar	emVar	Not_bmVar_emVar	Not_bmVar_Not_binding	A/T	UT_JURKAT_HDAC1	rep2	-0.690469	-0.804774	0.0856545	-0.156076	0.776123	0.648698	0	-5	o1	o2	-1.34284	-0.488867	-0.753629	-0.674406	-0.89207	-0.676828	-1.42292	-0.344592	-0.481399	1.10337	0.515901	-0.306807	0.161893	2.08779e-06	0.337507	2.66752e-05	0.790771	5.68031	0.471717	4.57389	UT_JURKAT_HDAC1_v2_a7_run1	HDAC1
rs8035980	chr15-90974390_G/C	15:90431158:G:C	Not_bmVar	pCRE	Not_bmVar_pCRE	Not_bmVar_Not_binding	G/C	UT_JURKAT_HDAC1	rep2	-0.558607	-0.421722	-0.640195	-0.578807	-0.0815877	-0.157084	-5	-5	o1	o1	0.281779	-0.146558	-0.154945	-0.442043	-0.970656	-1.09791	0.184777	-0.539931	-0.512389	-0.776615	-0.740459	-1.08822	0.0483443	0.0832571	0.166658	0.155131	1.31566	1.07958	0.778175	0.8093	UT_JURKAT_HDAC1_v2_a7_run1	HDAC1
rs8042861	chr15-90977333_G/T	15:90434101:G:T	Not_bmVar	pCRE	Not_bmVar_pCRE	Not_bmVar_Not_binding	G/T	UT_JURKAT_HDAC1	rep2	-1.03026	-1.12257	-1.1775	-1.03381	-0.147242	0.0887533	5	5	o2	o2	-1.61298	-1.6755	-2.02698	-0.896394	-0.385023	-0.138516	-1.4082	-2.01025	-1.8189	-0.546514	-0.344759	-0.0742618	0.348963	0.413541	0.538401	0.509933	0.45722	0.383481	0.268894	0.292487	UT_JURKAT_HDAC1_v2_a7_run1	HDAC1
rs4932342	chr15-90982923_C/T	15:90439691:C:T	Not_bmVar	pCRE	Not_bmVar_pCRE	Not_bmVar_Not_binding	C/T	UT_JURKAT_HDAC1	rep2	-0.839924	-0.608189	-0.402515	-0.278642	0.437409	0.329547	5	-5	o1	o2	-0.46485	-0.71399	-0.350616	-0.595723	-0.965858	-0.558096	-0.391139	-0.505625	-0.201599	0.0293655	-0.299405	-0.303449	0.0155193	0.00893589	0.0803186	0.0284478	1.80913	2.04886	1.09518	1.54595	UT_JURKAT_HDAC1_v2_a7_run1	HDAC1
rs2158406	chr15-90994499_T/C	15:90451267:T:C	Not_bmVar	pCRE	Not_bmVar_pCRE	Not_bmVar_Not_binding	T/C	UT_JURKAT_HDAC1	rep2	-0.709369	-0.93602	-0.562584	-0.706831	0.146785	0.229188	0	0	o1	o1	-0.53516	-0.235701	-0.706907	-1.66969	-1.18304	-1.28563	-0.0831045	0.0173196	-0.358356	-1.54222	-1.14249	-1.13214	0.278988	0.084446	0.473207	0.15643	0.554415	1.07342	0.324949	0.80568	UT_JURKAT_HDAC1_v2_a7_run1	HDAC1
rs8025487	chr15-90995235_C/T	15:90452003:C:T	Not_bmVar	pCRE	Not_bmVar_pCRE	Not_bmVar_Not_binding	C/T	UT_JURKAT_HDAC1	rep2	-0.836593	-0.763203	-1.20912	-0.993878	-0.372524	-0.230675	5	5	o2	o2	-1.11469	-1.32513	-0.934963	-0.574982	-0.348052	-0.281398	-1.2355	-1.88105	-1.08271	-0.812993	-0.537183	-0.41383	0.0461276	0.0480636	0.16145	0.102886	1.33604	1.31818	0.791962	0.987646	UT_JURKAT_HDAC1_v2_a7_run1	HDAC1
rs8033813	chr15-90999715_A/T	15:90456483:A:T	Not_bmVar	pCRE	Not_bmVar_pCRE	Not_bmVar_Not_binding	A/T	UT_JURKAT_HDAC1	rep2	-1.56336	-1.78413	-1.39273	-1.37445	0.170634	0.409677	5	5	o2	o2	-2.14912	-2.10931	-2.66398	-2.24288	-1.01742	-0.522077	-1.39637	-2.03993	-2.61304	-1.10634	-0.745533	-0.345521	0.248564	0.00811389	0.442918	0.0263288	0.604562	2.09077	0.353677	1.57957	UT_JURKAT_HDAC1_v2_a7_run1	HDAC1
rs1978150	chr15-91037041_C/T	15:90493809:C:T	Not_bmVar	emVar	Not_bmVar_emVar	Not_bmVar_Not_binding	C/T	UT_JURKAT_HDAC1	rep2	-0.511287	-0.375536	-0.132793	-0.264935	0.378494	0.1106	-5	-5	o2	o2	-0.556943	-1.12272	-0.592476	0.498643	0.100145	-0.579862	-0.871537	-0.74989	-0.780459	0.875485	0.484305	-0.547516	0.0450684	0.0366728	0.158849	0.0831017	1.34613	1.43566	0.799014	1.08039	UT_JURKAT_HDAC1_v2_a7_run1	HDAC1
rs108990	chr16-1065433_T/C	16:1015433:T:C	Not_bmVar	Not_active	Not_bmVar_Not_active	Not_bmVar_Not_binding	T/C	UT_JURKAT_HDAC1	rep2	0.878583	0.541102	0.65098	0.286604	-0.227603	-0.254498	-5	-5	o2	o2	-2.36719	0.0494915	0.299052	2.93542	1.70768	0.622169	-2.16153	-0.221703	0.469029	1.79848	1.52366	0.311688	0.273216	0.0106485	0.468512	0.0325597	0.563493	1.97271	0.32928	1.48732	UT_JURKAT_HDAC1_v2_a7_run1	HDAC1
rs396920	chr16-1067171_C/T	16:1017171:C:T	Not_bmVar	pCRE	Not_bmVar_pCRE	Not_bmVar_Not_binding	C/T	UT_JURKAT_HDAC1	rep2	-1.42223	-0.757438	-1.12834	-0.684523	0.293897	0.0729154	5	5	o2	o2	-0.293874	-1.44855	-0.498329	-0.775264	-1.39591	-0.132698	-0.247002	-1.06991	-0.605565	-0.914987	-1.18676	-0.0829115	0.73056	0.916513	0.825123	0.931815	0.136344	0.0378616	0.0834812	0.0306703	UT_JURKAT_HDAC1_v2_a7_run1	HDAC1
rs405343	chr16-1067832_G/T	16:1017832:G:T	Not_bmVar	pCRE	Not_bmVar_pCRE	Not_bmVar_Not_binding	G/T	UT_JURKAT_HDAC1	rep2	0.532301	0.470033	1.02657	0.763407	0.494265	0.293374	-5	-5	o1	o1	1.36141	0.728684	-0.308565	0.718199	0.335918	-0.015444	1.59767	0.560752	-0.981248	1.5283	1.49238	0.382584	0.0116422	0.00011258	0.0669076	0.000821947	1.93396	3.94854	1.17453	3.08516	UT_JURKAT_HDAC1_v2_a7_run1	HDAC1
rs413165	chr16-1067895_T/C	16:1017895:T:C	Not_bmVar	pCRE	Not_bmVar_pCRE	Not_bmVar_Not_binding	T/C	UT_JURKAT_HDAC1	rep2	-0.739419	-0.985636	-0.991123	-0.961854	-0.251704	0.0237816	0	5	o2	o2	-1.8827	-1.4721	-2.06374	-0.37304	-0.00673298	-0.115498	-1.28679	-1.69799	-2.2587	-0.143609	-0.284254	-0.0997824	0.174138	0.199395	0.353462	0.298779	0.759108	0.700286	0.451657	0.52465	UT_JURKAT_HDAC1_v2_a7_run1	HDAC1
rs6498143	chr16-11095036_T/G	16:11001179:T:G	Not_bmVar	pCRE	Not_bmVar_pCRE	Not_bmVar_Not_binding	T/G	UT_JURKAT_HDAC1	rep2	0.18121	-0.106933	0.17795	-0.0447528	-0.00325965	0.0621798	0	0	o1	o1	0.015608	0.264613	-0.565704	0.0338249	0.0978068	-0.487745	-0.0428815	0.367598	-0.137987	-0.0882145	-0.0116977	-0.355334	0.750301	0.370011	0.839141	0.467917	0.124764	0.431785	0.0761649	0.329831	UT_JURKAT_HDAC1_v2_a7_run1	HDAC1
rs1003603	chr16-11114623_A/G	16:11020766:A:G	Not_bmVar	pCRE	Not_bmVar_pCRE	Not_bmVar_Not_binding	A/G	UT_JURKAT_HDAC1	rep2	0.0947422	-0.162158	-0.0745191	-0.0434785	-0.169261	0.118679	0	5	o2	o1	-0.556189	-0.0656664	0.0069049	-0.0505875	0.255151	-0.56256	-0.451998	-0.357144	0.214291	0.167025	0.208106	-0.0411508	0.108538	0.0506197	0.26359	0.106603	0.96442	1.29568	0.579071	0.97223	UT_JURKAT_HDAC1_v2_a7_run1	HDAC1
rs1985372	chr16-11114839_C/T	16:11020982:C:T	Not_bmVar	pCRE	Not_bmVar_pCRE	Not_bmVar_Not_binding	C/T	UT_JURKAT_HDAC1	rep2	0.0260049	-0.448793	-0.0646901	-0.523723	-0.090695	-0.0749304	0	0	o2	o2	-0.890982	-1.54423	-1.38717	-0.396573	1.59624	-0.0700381	-1.30224	-1.65115	-1.67386	-0.174884	1.52177	0.138026	0.871762	0.0704744	0.919979	0.13796	0.0596019	1.15197	0.0362219	0.860246	UT_JURKAT_HDAC1_v2_a7_run1	HDAC1
rs8045749	chr16-11119653_A/G	16:11025796:A:G	Not_bmVar	pCRE	Not_bmVar_pCRE	Not_bmVar_Not_binding	A/G	UT_JURKAT_HDAC1	rep2	-1.37324	-1.08764	-1.26131	-0.913569	0.111936	0.174073	-5	-5	o1	o1	-0.238303	-1.08514	-0.959213	-1.17403	-1.66135	-1.40782	-0.407596	-0.720117	-0.544539	-0.963837	-1.8025	-1.04283	0.242363	0.0605666	0.434886	0.122416	0.615534	1.21777	0.361625	0.912161	UT_JURKAT_HDAC1_v2_a7_run1	HDAC1
rs7197422	chr16-11121071_C/G	16:11027214:C:G	Not_bmVar	pCRE	Not_bmVar_pCRE	Not_bmVar_Not_binding	C/G	UT_JURKAT_HDAC1	rep2	-0.366197	-0.466313	0.0694011	-0.202086	0.435598	0.264227	-5	0	o1	o1	-0.152336	-0.263921	-0.475488	-0.907655	-0.468474	-0.530005	-0.0432587	0.230085	-0.32166	-0.646804	-0.0912832	-0.339598	0.0238604	0.108989	0.107035	0.18962	1.62232	0.962618	0.970474	0.722115	UT_JURKAT_HDAC1_v2_a7_run1	HDAC1
rs9923455	chr16-11131864_G/C	16:11038007:G:C	Not_bmVar	pCRE	Not_bmVar_pCRE	Not_bmVar_Not_binding	G/C	UT_JURKAT_HDAC1	rep2	0.00856903	-0.100333	-0.136803	-0.0721737	-0.145372	0.0281597	-5	-5	o1	o1	0.314747	0.0243302	0.119115	-0.0670816	-0.00719219	-0.985919	0.450696	-0.1653	0.15372	-0.0465046	-0.108305	-0.717348	0.402467	0.661952	0.584701	0.721717	0.39527	0.179174	0.233066	0.141633	UT_JURKAT_HDAC1_v2_a7_run1	HDAC1
rs3901386	chr16-11142720_T/C	16:11048863:T:C	Not_bmVar	emVar	Not_bmVar_emVar	Not_bmVar_Not_binding	T/C	UT_JURKAT_HDAC1	rep2	-0.0278174	-0.630245	-0.0854993	-0.827453	-0.0576819	-0.197208	0	0	o1	o1	-1.47334	0.163106	-0.714218	-0.905774	-0.218741	-0.632507	-1.45971	-0.0048147	-1.42312	-0.895632	-0.166184	-1.01526	0.731746	0.105395	0.825811	0.185055	0.13564	0.977182	0.0831193	0.7327	UT_JURKAT_HDAC1_v2_a7_run1	HDAC1
rs2286973	chr16-11154770_G/A	16:11060913:G:A	Not_bmVar	pCRE	Not_bmVar_pCRE	Not_bmVar_Not_binding	G/A	UT_JURKAT_HDAC1	rep2	-0.582999	-0.325804	-0.496202	-0.421868	0.0867973	-0.0960639	-5	5	o2	o2	-0.175359	-0.635188	-0.266388	-0.158052	-0.53081	-0.189028	-0.61462	-0.448962	-0.360407	-0.347548	-0.543441	-0.21623	0.687198	0.797019	0.794257	0.832151	0.162918	0.0985314	0.100039	0.0797981	UT_JURKAT_HDAC1_v2_a7_run1	HDAC1
rs7200940	chr16-11164567_G/C	16:11070710:G:C	Not_bmVar	pCRE	Not_bmVar_pCRE	Not_bmVar_Not_binding	G/C	UT_JURKAT_HDAC1	rep2	-0.575837	-0.8498	-0.545347	-0.875561	0.0304897	-0.025761	-5	-5	o1	o1	-0.321965	-0.681031	-1.31211	-1.09935	-0.470644	-1.2137	-0.340026	-0.560184	-1.73747	-1.12678	-0.53051	-0.9584	0.791171	0.46472	0.869225	0.555336	0.10173	0.332809	0.0608678	0.255444	UT_JURKAT_HDAC1_v2_a7_run1	HDAC1
rs11860603	chr16-11165017_T/C	16:11071160:T:C	bmVar	pCRE	bmVar_pCRE	bmVar	T/C	UT_JURKAT_HDAC1	rep2	0.096642	0.0801135	0.917516	1.39309	0.820874	1.31298	5	5	o1	o1	0.170895	0.269269	0.516322	-0.0849023	-0.0759845	-0.314918	0.0562537	0.314391	2.74413	2.54366	1.52064	1.1795	0.000878238	3.60849e-11	0.0126307	2.58727e-09	3.05639	10.4427	1.89857	8.58716	UT_JURKAT_HDAC1_v2_a7_run1	HDAC1
rs9934969	chr16-11166002_G/A	16:11072145:G:A	Not_bmVar	pCRE	Not_bmVar_pCRE	Not_bmVar_Not_binding	G/A	UT_JURKAT_HDAC1	rep2	-0.0353786	-0.300836	-0.437473	-0.489735	-0.402095	-0.188899	0	5	o2	o2	-1.28559	-0.190256	-0.331866	-0.0638746	0.119499	-0.0529278	-1.52641	-0.689972	-0.327277	-0.236174	-0.184974	0.0263985	0.00174502	0.0204796	0.0198887	0.0531393	2.7582	1.68868	1.70139	1.27458	UT_JURKAT_HDAC1_v2_a7_run1	HDAC1
rs11865121	chr16-11166688_C/A	16:11072831:C:A	Not_bmVar	pCRE	Not_bmVar_pCRE	Not_bmVar_Not_binding	C/A	UT_JURKAT_HDAC1	rep2	-0.708566	-0.550976	-1.14747	-0.793571	-0.438908	-0.242595	5	5	o1	o2	-0.582544	-0.482506	-0.224796	-0.550631	-0.934626	-0.530751	-0.914006	-1.12563	-0.34565	-0.961856	-1.16932	-0.244964	0.07271	0.00529985	0.211911	0.0186341	1.13841	2.27574	0.673848	1.72969	UT_JURKAT_HDAC1_v2_a7_run1	HDAC1
rs7198621	chr16-11167458_C/G	16:11073601:C:G	Not_bmVar	pCRE	Not_bmVar_pCRE	Not_bmVar_Not_binding	C/G	UT_JURKAT_HDAC1	rep2	-1.07962	-0.925726	-1.10662	-0.813181	-0.0270012	0.112545	5	5	o2	o2	-1.33534	-1.71655	-1.66993	-0.423183	-0.442698	0.0333482	-0.579051	-1.88108	-1.74549	-0.373262	-0.332165	0.0319677	0.387509	0.428326	0.5705	0.524324	0.411718	0.368225	0.243745	0.2804	UT_JURKAT_HDAC1_v2_a7_run1	HDAC1
rs7204643	chr16-11167603_T/C	16:11073746:T:C	Not_bmVar	pCRE	Not_bmVar_pCRE	binding_both_no_change	T/C	UT_JURKAT_HDAC1	rep2	1.2561	1.1812	1.3462	1.19508	0.0900938	0.013884	0	0	o2	o2	0.476231	0.730735	0.890135	1.61017	1.78147	1.59845	0.605065	0.65206	1.11123	1.66488	2.04033	1.09692	0.63834	0.495444	0.758351	0.582086	0.194948	0.305005	0.12013	0.235013	UT_JURKAT_HDAC1_v2_a7_run1	HDAC1
rs2058531	chr16-11172109_T/C	16:11078252:T:C	Not_bmVar	pCRE	Not_bmVar_pCRE	Not_bmVar_Not_binding	T/C	UT_JURKAT_HDAC1	rep2	-0.656788	-0.434439	-0.161693	0.0836415	0.495095	0.51808	5	-5	o2	o2	-0.493678	-0.622225	-0.138014	-0.756975	-0.691352	0.0956118	-1.44226	-1.32296	-0.0343346	1.24606	0.999568	1.05577	0.000700427	1.70764e-06	0.0113899	2.23163e-05	3.15464	5.7676	1.94348	4.65138	UT_JURKAT_HDAC1_v2_a7_run1	HDAC1
rs9652582	chr16-11174564_G/A	16:11080707:G:A	Not_bmVar	pCRE	Not_bmVar_pCRE	Not_bmVar_Not_binding	G/A	UT_JURKAT_HDAC1	rep2	-0.739775	-0.588062	-0.446204	-0.535484	0.293572	0.0525783	-5	0	o2	o1	-1.09259	-0.689973	-0.293961	-0.195994	-0.789578	-0.466278	-0.894891	-0.42863	-0.466338	-0.508033	-0.463777	-0.451234	0.16072	0.237338	0.336381	0.337605	0.793929	0.624633	0.473168	0.471591	UT_JURKAT_HDAC1_v2_a7_run1	HDAC1
rs2041670	chr16-11174652_G/A	16:11080795:G:A	Not_bmVar	pCRE	Not_bmVar_pCRE	Not_bmVar_Not_binding	G/A	UT_JURKAT_HDAC1	rep2	-1.27682	-1.1228	-1.70912	-1.3371	-0.432305	-0.214296	0	-5	o2	o2	-0.709079	-2.08572	-1.96941	-0.762981	-0.467916	-0.741712	-1.10494	-2.73463	-2.13564	-0.62673	-0.683613	-0.737037	0.360766	0.748558	0.546302	0.79406	0.442775	0.125775	0.262567	0.100147	UT_JURKAT_HDAC1_v2_a7_run1	HDAC1
rs9931397	chr16-11177394_G/C	16:11083537:G:C	Not_bmVar	pCRE	Not_bmVar_pCRE	Not_bmVar_Not_binding	G/C	UT_JURKAT_HDAC1	rep2	-0.529513	-0.377132	-0.0552408	-0.146473	0.474272	0.230659	-5	-5	o2	o2	-0.46586	-0.534102	-0.531299	0.305578	-0.524924	-0.512187	-0.349939	-0.0579828	-0.329002	0.281081	-0.0524989	-0.370497	0.000489836	0.0127239	0.00881705	0.0370834	3.30995	1.89538	2.05468	1.43082	UT_JURKAT_HDAC1_v2_a7_run1	HDAC1
rs12708715	chr16-11177824_C/T	16:11083967:C:T	Not_bmVar	pCRE	Not_bmVar_pCRE	Not_bmVar_Not_binding	C/T	UT_JURKAT_HDAC1	rep2	-0.839206	-0.565568	-0.561314	-0.362204	0.277892	0.203364	5	5	o2	o2	-0.664105	-1.04082	-1.54131	-0.333131	-0.637588	0.823551	-0.411105	-0.662513	-1.38253	-0.32628	-0.460115	1.06932	0.151374	0.2076	0.325249	0.306707	0.81995	0.682773	0.487784	0.513276	UT_JURKAT_HDAC1_v2_a7_run1	HDAC1
rs7192287	chr16-11180537_A/T	16:11086680:A:T	Not_bmVar	pCRE	Not_bmVar_pCRE	Not_bmVar_Not_binding	A/T	UT_JURKAT_HDAC1	rep2	-0.0455262	-0.155876	-0.156711	-0.394371	-0.111185	-0.238495	5	0	o1	o1	-0.376153	0.270998	0.452069	-0.740406	-0.36205	-0.179716	-0.510817	0.147818	-0.260636	-1.0043	-0.461241	-0.277045	0.692556	0.209223	0.797623	0.30834	0.159545	0.679391	0.0982021	0.51097	UT_JURKAT_HDAC1_v2_a7_run1	HDAC1
rs12919083	chr16-11188930_A/C	16:11095073:A:C	Not_bmVar	pCRE	Not_bmVar_pCRE	Not_bmVar_Not_binding	A/C	UT_JURKAT_HDAC1	rep2	-0.481789	-0.385664	-0.158145	-0.124904	0.323643	0.26076	5	-5	o1	o2	-1.35809	-0.874645	0.215854	0.112897	-0.088933	-0.321066	-1.44237	-0.837071	0.52287	0.585172	0.52078	-0.0988095	0.0547241	0.0447695	0.177574	0.0975117	1.26182	1.34902	0.750621	1.01094	UT_JURKAT_HDAC1_v2_a7_run1	HDAC1
rs9746695	chr16-11207894_T/C	16:11114037:T:C	Not_bmVar	pCRE	Not_bmVar_pCRE	Not_bmVar_Not_binding	T/C	UT_JURKAT_HDAC1	rep2	-0.0814413	-0.344922	0.0258246	-0.383222	0.107266	-0.0382999	0	0	o1	o1	-0.35164	0.344574	-0.533744	-0.36001	-0.507457	-0.661254	-0.69359	0.350764	-0.271677	-0.438979	-0.299115	-0.946734	0.63642	0.345462	0.756723	0.442773	0.196257	0.4616	0.121063	0.353819	UT_JURKAT_HDAC1_v2_a7_run1	HDAC1
rs6498162	chr16-11212708_G/A	16:11118851:G:A	Not_bmVar	pCRE	Not_bmVar_pCRE	Not_bmVar_Not_binding	G/A	UT_JURKAT_HDAC1	rep2	0.337407	0.0551116	0.278943	0.116284	-0.0584646	0.0611719	0	5	o2	o2	-1.2022	-0.701503	-0.174745	-0.218459	1.37632	1.25126	-1.01992	-0.41653	-0.294387	0.0882887	0.974415	1.36584	0.0602272	0.0350068	0.18675	0.0800875	1.22021	1.45585	0.728739	1.09644	UT_JURKAT_HDAC1_v2_a7_run1	HDAC1
rs7200146	chr16-11213449_G/T	16:11119592:G:T	Not_bmVar	pCRE	Not_bmVar_pCRE	Not_bmVar_Not_binding	G/T	UT_JURKAT_HDAC1	rep2	-0.527694	-0.514234	-0.636271	-0.60203	-0.108577	-0.0877967	5	5	o2	o1	-0.692234	-0.50824	-0.260689	-0.941281	-0.547149	-0.135808	-0.89544	-0.708157	-0.270416	-0.883449	-0.564385	-0.290334	0.71421	0.877064	0.814278	0.90002	0.146174	0.0569688	0.0892271	0.0457477	UT_JURKAT_HDAC1_v2_a7_run1	HDAC1
rs6498163	chr16-11213951_C/T	16:11120094:C:T	Not_bmVar	pCRE	Not_bmVar_pCRE	Not_bmVar_Not_binding	C/T	UT_JURKAT_HDAC1	rep2	-0.43219	-0.840728	-0.668644	-0.99356	-0.236454	-0.152831	0	-5	o2	o2	-1.82048	-0.567381	-1.01182	-0.578621	-0.297	-0.769072	-1.88264	-0.630244	-0.898327	-0.569828	-0.707044	-1.27327	0.0967908	0.0252258	0.249778	0.0621961	1.01417	1.59815	0.602446	1.20624	UT_JURKAT_HDAC1_v2_a7_run1	HDAC1
rs8050875	chr16-11223537_T/C	16:11129680:T:C	Not_bmVar	pCRE	Not_bmVar_pCRE	Not_bmVar_Not_binding	T/C	UT_JURKAT_HDAC1	rep2	-0.85285	-0.721285	-0.906292	-0.811669	-0.0534415	-0.0903833	-5	0	o2	o2	-0.505675	-1.30639	-1.42882	-0.0958952	-0.399305	-0.591618	-0.296671	-1.6089	-1.48928	-0.715233	-0.203679	-0.556246	0.085844	0.0466884	0.23332	0.100771	1.06629	1.33079	0.632049	0.996665	UT_JURKAT_HDAC1_v2_a7_run1	HDAC1
rs77875773	chr16-11287290_T/A	16:11193433:T:A	Not_bmVar	pCRE	Not_bmVar_pCRE	Not_bmVar_Not_binding	T/A	UT_JURKAT_HDAC1	rep2	-0.545697	-0.364994	-0.766968	-0.554996	-0.22127	-0.190001	5	5	o2	o2	-1.17952	-1.26067	-0.83521	-0.392229	0.169278	1.30839	-0.973239	-1.20435	-0.673463	-0.719691	-0.329582	0.570356	0.0849975	0.00113127	0.231984	0.00526454	1.07059	2.94643	0.634542	2.27864	UT_JURKAT_HDAC1_v2_a7_run1	HDAC1
rs4781041	chr16-11290234_A/G	16:11196377:A:G	Not_bmVar	pCRE	Not_bmVar_pCRE	Not_bmVar_Not_binding	A/G	UT_JURKAT_HDAC1	rep2	-0.513959	-0.662901	-0.281857	-0.376164	0.232102	0.286737	-5	-5	o1	o2	-0.0645199	-0.330826	-1.98457	-0.406087	-0.697092	-0.494309	0.0862336	-0.457518	-1.53019	0.138813	-0.106195	-0.388123	0.137461	0.0170395	0.308075	0.0461808	0.861822	1.76854	0.511343	1.33554	UT_JURKAT_HDAC1_v2_a7_run1	HDAC1
rs4780348	chr16-11290492_A/T	16:11196635:A:T	Not_bmVar	pCRE	Not_bmVar_pCRE	Not_bmVar_Not_binding	A/T	UT_JURKAT_HDAC1	rep2	-0.736205	-0.851629	-0.861583	-0.655476	-0.125378	0.196153	-5	-5	o1	o1	0.119815	-0.0795851	-0.440566	-2.2768	-1.39282	-1.03981	-0.0352241	-0.413219	-0.290445	-1.31174	-1.30995	-0.572277	0.0407452	0.000605224	0.149203	0.00316664	1.38992	3.21808	0.826223	2.4994	UT_JURKAT_HDAC1_v2_a7_run1	HDAC1
rs78621313	chr16-11300216_G/A	16:11206359:G:A	Not_bmVar	pCRE	Not_bmVar_pCRE	bmVar	G/A	UT_JURKAT_HDAC1	rep2	-0.486746	-0.346325	-0.255458	-0.11516	0.231287	0.231165	-5	-5	o2	o1	-0.021336	-0.22963	-0.0933963	0.223741	-0.743861	-1.21347	0.693769	0.102795	0.130139	-0.22734	-0.613712	-0.776609	0.178308	0.00132918	0.358117	0.00600966	0.748829	2.87642	0.445974	2.22115	UT_JURKAT_HDAC1_v2_a7_run1	HDAC1
rs181582	chr16-11343547_C/T	16:11249690:C:T	Not_bmVar	pCRE	Not_bmVar_pCRE	Not_bmVar_Not_binding	C/T	UT_JURKAT_HDAC1	rep2	0.454651	-0.0195721	0.404915	0.216879	-0.0497352	0.236451	0	0	o2	o2	-1.14118	-0.692936	-0.829757	0.270059	1.60224	0.67415	-1.05489	-0.807244	0.428972	0.366115	1.61707	0.751245	0.925469	0.00798894	0.949626	0.0259822	0.0336383	2.09751	0.0224476	1.58532	UT_JURKAT_HDAC1_v2_a7_run1	HDAC1
rs2021511	chr16-11344903_C/T	16:11251046:C:T	Not_bmVar	Not_active	Not_bmVar_Not_active	Not_bmVar_Not_binding	C/T	UT_JURKAT_HDAC1	rep2	-0.688521	-0.626538	-0.613278	-0.701982	0.0752437	-0.0754445	-5	0	o2	o2	-0.502965	-0.503851	-0.603722	-0.246776	-0.873192	-1.02872	-1.43176	-1.00198	-0.620168	-0.469519	-0.22457	-0.463892	0.0683541	0.000174093	0.203146	0.00117513	1.16524	3.75922	0.692192	2.92991	UT_JURKAT_HDAC1_v2_a7_run1	HDAC1
rs243332	chr16-11349678_C/T	16:11255821:C:T	Not_bmVar	pCRE	Not_bmVar_pCRE	Not_bmVar_Not_binding	C/T	UT_JURKAT_HDAC1	rep2	0.267607	0.412253	0.223805	0.37096	-0.0438019	-0.0412926	5	5	o1	o1	-0.0230407	0.428344	1.25606	0.0866488	0.106871	0.618636	0.066453	0.522709	1.06023	0.0787917	-0.0750986	0.572674	0.582663	0.891109	0.718165	0.911166	0.234582	0.0500692	0.143776	0.0404025	UT_JURKAT_HDAC1_v2_a7_run1	HDAC1
rs55870745	chr16-11355102_G/T	16:11261245:G:T	Not_bmVar	pCRE	Not_bmVar_pCRE	Not_bmVar_Not_binding	G/T	UT_JURKAT_HDAC1	rep2	-0.866051	-0.90241	-0.62822	-0.676907	0.237832	0.225503	5	-5	o1	o2	-0.827136	-0.992964	-0.663359	-0.691916	-0.739138	-1.49995	-0.715559	-0.704655	-0.390954	-0.144862	-0.551784	-1.55363	0.19014	0.198825	0.374309	0.29811	0.720927	0.701529	0.42677	0.525624	UT_JURKAT_HDAC1_v2_a7_run1	HDAC1
rs56350515	chr16-11355104_A/T	16:11261247:A:T	Not_bmVar	pCRE	Not_bmVar_pCRE	Not_bmVar_Not_binding	A/T	UT_JURKAT_HDAC1	rep2	-0.78273	-0.699367	-0.735663	-0.472253	0.0470674	0.227114	-5	5	o2	o1	-0.529995	-0.490188	-0.58709	-0.431078	-1.07527	-1.08258	-0.183839	-0.125134	0.0568313	-0.476778	-1.34619	-0.758408	0.224838	0.0037453	0.414399	0.0141412	0.648131	2.42651	0.382581	1.84951	UT_JURKAT_HDAC1_v2_a7_run1	HDAC1
rs72771866	chr16-11355222_C/T	16:11261365:C:T	Not_bmVar	pCRE	Not_bmVar_pCRE	Not_bmVar_Not_binding	C/T	UT_JURKAT_HDAC1	rep2	0.0998646	-0.0407397	-0.0949405	-0.235312	-0.194805	-0.194572	0	0	o2	o2	-0.442242	-0.299909	0.0510051	-0.294224	0.499638	0.241294	-0.263049	-0.438769	-0.333518	-0.643894	0.248887	0.0184729	0.298366	0.0738729	0.489354	0.142721	0.525251	1.13152	0.310377	0.845511	UT_JURKAT_HDAC1_v2_a7_run1	HDAC1
rs243317	chr16-11357331_A/C	16:11263474:A:C	Not_bmVar	pCRE	Not_bmVar_pCRE	Not_bmVar_Not_binding	A/C	UT_JURKAT_HDAC1	rep2	-0.327028	-0.466329	0.341719	-0.0827414	0.668747	0.383588	5	0	o2	o2	-0.550717	-0.46322	-0.301543	-1.32666	-0.190836	0.0349997	-0.704808	-0.425718	-0.179026	-0.271627	1.10915	-0.024425	0.00298367	0.00401314	0.0280897	0.0149358	2.52525	2.39651	1.55145	1.82577	UT_JURKAT_HDAC1_v2_a7_run1	HDAC1
rs367569	chr16-11365500_C/T	16:11271643:C:T	Not_bmVar	pCRE	Not_bmVar_pCRE	Not_bmVar_Not_binding	C/T	UT_JURKAT_HDAC1	rep2	-0.407503	-0.419241	-1.02835	-0.697479	-0.620851	-0.278238	5	-5	o1	o2	-0.329638	-0.387426	-0.211908	-0.355345	-0.42758	-0.803549	-0.512739	-0.825875	-0.639248	-0.15371	-1.23083	-0.822471	0.00221972	0.00211648	0.023529	0.0087031	2.6537	2.67439	1.6284	2.06033	UT_JURKAT_HDAC1_v2_a7_run1	HDAC1
rs76664696	chr16-11400696_C/T	16:11306839:C:T	Not_bmVar	pCRE	Not_bmVar_pCRE	Not_bmVar_Not_binding	C/T	UT_JURKAT_HDAC1	rep2	-0.253083	-0.218435	-0.754529	-0.700179	-0.501445	-0.481744	5	5	o2	o2	-0.509292	-0.506806	-0.362541	-0.446366	0.000639057	0.513757	-0.694437	-0.876958	-1.14301	-0.759246	-0.632099	-0.0953251	0.00218816	5.20788e-06	0.0232807	6.08366e-05	2.65992	5.28334	1.633	4.21584	UT_JURKAT_HDAC1_v2_a7_run1	HDAC1
rs34832141	chr16-11400900_C/G	16:11307043:C:G	Not_bmVar	pCRE	Not_bmVar_pCRE	Not_bmVar_Not_binding	C/G	UT_JURKAT_HDAC1	rep2	-0.944009	-0.691852	-0.803662	-0.635708	0.140347	0.0561439	5	5	o1	o1	-0.488438	-0.63377	-0.33187	-1.03427	-1.25425	-0.408514	-0.781906	-0.52171	-0.294498	-0.794406	-1.08561	-0.336115	0.602151	0.430073	0.732097	0.525114	0.220295	0.366458	0.135431	0.279746	UT_JURKAT_HDAC1_v2_a7_run1	HDAC1
rs35342456	chr16-11401503_A/C	16:11307646:A:C	Not_bmVar	pCRE	Not_bmVar_pCRE	Not_bmVar_Not_binding	A/C	UT_JURKAT_HDAC1	rep2	-0.0540113	-0.0917619	0.0346219	-0.0211727	0.0886332	0.0705892	0	0	o2	o2	-0.774869	-0.577482	0.2072	0.0791572	0.469459	0.0459626	-0.720772	-0.594855	0.268508	0.22697	0.664099	0.0290139	0.395745	0.864086	0.579346	0.889253	0.402585	0.0634431	0.237062	0.0509744	UT_JURKAT_HDAC1_v2_a7_run1	HDAC1
rs12600282	chr16-11401866_G/T	16:11308009:G:T	Not_bmVar	pCRE	Not_bmVar_pCRE	Not_bmVar_Not_binding	G/T	UT_JURKAT_HDAC1	rep2	0.164875	-0.151855	0.17472	-0.216834	0.00984518	-0.064979	0	0	o1	o1	-0.430826	1.08096	-0.0853221	-0.151226	-0.751208	-0.573507	-0.484334	1.03015	-0.324744	-0.348017	-0.680715	-0.493349	0.896824	0.845978	0.93301	0.873444	0.0472926	0.0726411	0.0301135	0.0587647	UT_JURKAT_HDAC1_v2_a7_run1	HDAC1
rs12918017	chr16-11402350_G/A	16:11308493:G:A	Not_bmVar	pCRE	Not_bmVar_pCRE	Not_bmVar_Not_binding	G/A	UT_JURKAT_HDAC1	rep2	0.42675	-0.0749173	0.513743	-0.095392	0.0869933	-0.0204747	0	0	o1	o1	-0.121422	1.2688	-0.469714	-0.198327	-0.415299	-0.51354	-0.0705837	1.13085	-0.569878	-0.339454	-0.103359	-0.619922	0.348203	0.625103	0.538141	0.689951	0.458168	0.204049	0.269104	0.161182	UT_JURKAT_HDAC1_v2_a7_run1	HDAC1
rs35307035	chr16-11402908_G/A	16:11309051:G:A	Not_bmVar	pCRE	Not_bmVar_pCRE	Not_bmVar_Not_binding	G/A	UT_JURKAT_HDAC1	rep2	0.0426288	0.676751	-0.100751	0.259751	-0.14338	-0.417	-5	5	o2	o2	-0.482715	-0.104484	0.508458	2.85603	0.189742	1.09347	-0.319899	-0.160622	0.318197	0.615208	-0.0408799	1.1465	0.308278	0.00446354	0.49821	0.0161705	0.511058	2.35032	0.302588	1.79128	UT_JURKAT_HDAC1_v2_a7_run1	HDAC1
rs12162021	chr16-11403013_G/A	16:11309156:G:A	Not_bmVar	pCRE	Not_bmVar_pCRE	Not_bmVar_Not_binding	G/A	UT_JURKAT_HDAC1	rep2	-0.972398	-0.632729	-1.09679	-1.08774	-0.124393	-0.455012	5	0	o1	o2	-1.29051	-1.52611	0.542796	-0.513755	-0.418684	-0.590112	-1.49433	-1.75664	-0.675291	-1.03893	-0.436942	-1.12431	0.53669	0.0183469	0.684966	0.049021	0.270276	1.73644	0.164331	1.30962	UT_JURKAT_HDAC1_v2_a7_run1	HDAC1
rs12924957	chr16-11403766_C/T	16:11309909:C:T	Not_bmVar	pCRE	Not_bmVar_pCRE	Not_bmVar_Not_binding	C/T	UT_JURKAT_HDAC1	rep2	1.5759	0.99701	0.856108	0.341426	-0.719793	-0.655585	0	0	o2	o2	-0.209358	-0.0972824	1.22033	1.35229	3.24908	0.467003	-0.245723	-0.341003	0.139064	0.325336	2.05322	0.117661	0.0181688	4.22033e-06	0.0893407	5.09645e-05	1.74067	5.37465	1.04895	4.29273	UT_JURKAT_HDAC1_v2_a7_run1	HDAC1
rs12928822	chr16-11403893_C/T	16:11310036:C:T	Not_bmVar	emVar	Not_bmVar_emVar	Not_bmVar_Not_binding	C/T	UT_JURKAT_HDAC1	rep2	-0.325565	-0.186985	-0.424592	-0.330253	-0.0990269	-0.143268	5	5	o1	o1	-1.52475	-0.0982045	2.73277	-0.254019	-0.552925	-1.42479	-1.11542	-0.137296	1.73503	-0.391507	-0.711887	-1.36044	0.84963	0.177181	0.906259	0.273956	0.0707702	0.751583	0.0427474	0.562319	UT_JURKAT_HDAC1_v2_a7_run1	HDAC1
rs12927773	chr16-11403963_G/T	16:11310106:G:T	Not_bmVar	pCRE	Not_bmVar_pCRE	Not_bmVar_Not_binding	G/T	UT_JURKAT_HDAC1	rep2	0.128363	0.121633	0.197155	0.024795	0.0687913	-0.0968382	-5	0	o2	o1	-0.202595	0.251173	-0.0870126	0.940296	0.00555355	-0.177616	-0.188452	0.252404	-0.476201	0.197425	0.141905	0.221688	0.806414	0.0441276	0.880803	0.0964806	0.0934421	1.35529	0.0551213	1.01556	UT_JURKAT_HDAC1_v2_a7_run1	HDAC1
rs72773819	chr16-11406792_C/A	16:11312935:C:A	Not_bmVar	pCRE	Not_bmVar_pCRE	Not_bmVar_Not_binding	C/A	UT_JURKAT_HDAC1	rep2	-0.0636109	-0.21219	-0.510691	-0.730333	-0.44708	-0.518143	0	0	o1	o1	0.747601	0.753369	-0.569475	-0.265672	-0.880591	-1.05837	-0.463548	0.421251	-0.592569	-0.923914	-1.44263	-1.38059	0.0256338	0.0142929	0.112868	0.0405817	1.59119	1.84488	0.94743	1.39167	UT_JURKAT_HDAC1_v2_a7_run1	HDAC1
rs8050084	chr16-11407280_G/A	16:11313423:G:A	Not_bmVar	pCRE	Not_bmVar_pCRE	Not_bmVar_Not_binding	G/A	UT_JURKAT_HDAC1	rep2	0.581022	0.377039	0.703714	0.561055	0.122692	0.184016	0	0	o2	o2	-0.24339	0.0261403	0.427501	0.198461	1.1359	0.717618	0.0171601	0.163628	0.740836	0.38267	1.2438	0.818236	0.582913	0.317747	0.718165	0.418496	0.234396	0.497919	0.143776	0.378309	UT_JURKAT_HDAC1_v2_a7_run1	HDAC1
rs34294744	chr16-11407623_C/G	16:11313766:C:G	Not_bmVar	pCRE	Not_bmVar_pCRE	Not_bmVar_Not_binding	C/G	UT_JURKAT_HDAC1	rep2	-0.270528	-0.373933	-0.0274637	-0.222534	0.243064	0.151399	-5	-5	o2	o2	-0.830927	-0.460098	-1.34572	0.588804	-0.0809584	-0.114694	-0.72991	-0.234105	-0.921259	0.649288	0.179177	-0.278394	0.241472	0.342595	0.434103	0.440084	0.617133	0.465218	0.362407	0.356464	UT_JURKAT_HDAC1_v2_a7_run1	HDAC1
rs34947566	chr16-11412926_C/A	16:11319069:C:A	Not_bmVar	pCRE	Not_bmVar_pCRE	Not_bmVar_Not_binding	C/A	UT_JURKAT_HDAC1	rep2	1.29864	0.825961	1.04291	0.507423	-0.255738	-0.318537	0	0	o2	o2	-0.456187	0.623035	1.17097	1.08757	1.97425	0.556124	-0.754406	0.128905	0.65972	0.215826	1.95691	0.837587	0.0444742	0.00353888	0.157336	0.0135044	1.35189	2.45113	0.803171	1.86953	UT_JURKAT_HDAC1_v2_a7_run1	HDAC1
rs12922090	chr16-11415117_C/T	16:11321260:C:T	Not_bmVar	pCRE	Not_bmVar_pCRE	bmVar	C/T	UT_JURKAT_HDAC1	rep2	-0.273762	-0.0650376	-1.40613	-0.938573	-1.13236	-0.873535	-5	5	o2	o2	-0.572566	-0.755988	0.183766	0.541361	0.208464	0.00473734	-1.16706	-1.57879	-0.504419	-0.905502	-1.23346	-0.242202	0.000776538	5.3577e-09	0.0119166	1.63125e-07	3.10984	8.27102	1.92385	6.78748	UT_JURKAT_HDAC1_v2_a7_run1	HDAC1
rs12922409	chr16-11415289_C/T	16:11321432:C:T	Not_bmVar	pCRE	Not_bmVar_pCRE	Not_bmVar_Not_binding	C/T	UT_JURKAT_HDAC1	rep2	0.0706158	0.114635	-0.646017	-0.299085	-0.716633	-0.41372	-5	-5	o2	o2	0.0188982	-0.0675434	-0.374751	1.30726	0.208775	-0.404831	-0.174422	-1.10166	-1.37242	1.05524	-0.190378	-0.0108704	0.00173821	8.47744e-05	0.0198887	0.000661102	2.7599	4.07174	1.70139	3.17973	UT_JURKAT_HDAC1_v2_a7_run1	HDAC1
rs12935137	chr16-11422015_T/C	16:11328158:T:C	Not_bmVar	emVar	Not_bmVar_emVar	Not_bmVar_Not_binding	T/C	UT_JURKAT_HDAC1	rep2	-0.602512	-0.17024	0.00756947	0.130106	0.610081	0.300346	-5	5	o2	o1	-0.213563	-0.642645	-0.354791	0.583226	-0.562379	0.16871	-0.0631964	-0.00995667	0.384853	0.375942	0.0250956	0.0678971	0.000645837	3.10241e-05	0.0107464	0.000281876	3.18988	4.5083	1.96874	3.54994	UT_JURKAT_HDAC1_v2_a7_run1	HDAC1
rs6498184	chr16-11435990_T/C	16:11342133:T:C	Not_bmVar	pCRE	Not_bmVar_pCRE	Not_bmVar_Not_binding	T/C	UT_JURKAT_HDAC1	rep2	-0.489688	-0.551394	-0.373652	-0.454417	0.116037	0.0969765	-5	-5	o1	o1	0.310817	-0.13565	-0.347699	-0.956605	-0.843726	-1.3355	0.304402	0.0271987	-0.333102	-0.878864	-0.774502	-1.07164	0.485486	0.912822	0.652674	0.929053	0.313823	0.0396138	0.185304	0.0319594	UT_JURKAT_HDAC1_v2_a7_run1	HDAC1
rs9922935	chr16-11438021_G/T	16:11344164:G:T	Not_bmVar	pCRE	Not_bmVar_pCRE	Not_bmVar_Not_binding	G/T	UT_JURKAT_HDAC1	rep2	-0.018102	0.0841247	-0.696986	-0.765574	-0.678885	-0.849699	5	-5	o1	o1	0.217835	0.695921	2.50274	1.0756	-0.732125	-3.25522	0.0537781	-0.0328352	-0.123635	-0.320146	-1.36114	-2.80947	0.00295553	9.32947e-08	0.0279166	1.90721e-06	2.52936	7.03014	1.55414	5.7196	UT_JURKAT_HDAC1_v2_a7_run1	HDAC1
rs12927069	chr16-11697954_G/C	16:11604098:G:C	Not_bmVar	pCRE	Not_bmVar_pCRE	Not_bmVar_Not_binding	G/C	UT_JURKAT_HDAC1	rep2	-1.1877	-0.98655	-0.750922	-0.531745	0.436782	0.454805	-5	5	o1	o2	-0.574706	-0.954751	-0.724852	-1.47978	-1.42066	-0.764554	-0.58703	-0.732096	-0.5137	-0.479423	-0.769748	-0.108474	0.190212	0.000579217	0.374309	0.00305852	0.720762	3.23716	0.42677	2.51449	UT_JURKAT_HDAC1_v2_a7_run1	HDAC1
rs12933316	chr16-11699720_G/T	16:11605864:G:T	Not_bmVar	pCRE	Not_bmVar_pCRE	Not_bmVar_Not_binding	G/T	UT_JURKAT_HDAC1	rep2	1.01253	0.701476	0.923662	0.732451	-0.0888668	0.0309746	5	5	o2	o2	-1.54678	-0.373195	1.49731	-0.444252	2.39825	2.67752	-1.43044	-0.369478	1.02283	0.380153	2.2168	2.57485	0.912156	0.269576	0.9408	0.370392	0.0399308	0.569319	0.0265028	0.431339	UT_JURKAT_HDAC1_v2_a7_run1	HDAC1
rs11640929	chr16-11704756_G/A	16:11610900:G:A	Not_bmVar	pCRE	Not_bmVar_pCRE	Not_bmVar_Not_binding	G/A	UT_JURKAT_HDAC1	rep2	-0.500372	-0.259689	-0.552419	-0.652872	-0.0520467	-0.393182	5	5	o1	o1	0.00275118	-0.0827074	1.12844	-0.862946	-0.918037	-0.825638	-0.26034	0.00971429	0.589422	-1.68393	-1.11455	-1.45754	0.379605	0.000992927	0.563492	0.00477606	0.420668	3.00308	0.249112	2.32093	UT_JURKAT_HDAC1_v2_a7_run1	HDAC1
rs4584833	chr16-11798758_C/T	16:11704902:C:T	Not_bmVar	pCRE	Not_bmVar_pCRE	Not_bmVar_Not_binding	C/T	UT_JURKAT_HDAC1	rep2	-0.611965	-0.524724	-1.03308	-0.955635	-0.421115	-0.430912	-5	5	o1	o2	0.049964	-1.00883	-1.19614	-0.562853	-0.215105	-0.215385	-0.597463	-1.45792	-2.07022	-0.631985	-0.608241	-0.367983	0.0313592	0.00536989	0.127667	0.0187881	1.50363	2.27003	0.89392	1.72612	UT_JURKAT_HDAC1_v2_a7_run1	HDAC1
rs12926451	chr16-11819569_C/A	16:11725713:C:A	Not_bmVar	pCRE	Not_bmVar_pCRE	Not_bmVar_Not_binding	C/A	UT_JURKAT_HDAC1	rep2	0.133241	0.377562	-0.172334	0.0744973	-0.305575	-0.303065	5	5	o2	o2	-0.0354693	-0.305045	0.306103	0.188047	0.571526	1.54021	-0.037154	-0.382766	0.213811	0.150487	0.0380974	0.464508	0.162095	0.115431	0.337507	0.198774	0.79023	0.937678	0.471717	0.701639	UT_JURKAT_HDAC1_v2_a7_run1	HDAC1
rs11075010	chr16-11826013_C/T	16:11732157:C:T	Not_bmVar	pCRE	Not_bmVar_pCRE	Not_bmVar_Not_binding	C/T	UT_JURKAT_HDAC1	rep2	-0.490269	-0.568152	-0.876256	-0.713452	-0.385987	-0.145299	-5	-5	o1	o1	-0.325253	-0.359242	-0.611867	-1.16474	-0.621297	-0.326513	-0.25982	-0.506938	-1.0235	-0.955644	-1.24558	-0.28924	0.0609919	0.15622	0.188305	0.24922	1.21473	0.806264	0.725138	0.603417	UT_JURKAT_HDAC1_v2_a7_run1	HDAC1
rs11075012	chr16-11831030_T/C	16:11737174:T:C	Not_bmVar	pCRE	Not_bmVar_pCRE	Not_bmVar_Not_binding	T/C	UT_JURKAT_HDAC1	rep2	-0.723055	-0.494097	-0.315461	-0.0837283	0.407594	0.410369	-5	-5	o2	o2	-0.417162	-0.81462	-0.317793	-0.288777	-0.631489	-0.49474	-0.525043	-0.221081	0.317273	0.801745	-0.409841	-0.465423	0.0923855	0.000100685	0.244914	0.000748467	1.0344	3.99704	0.610987	3.12583	UT_JURKAT_HDAC1_v2_a7_run1	HDAC1
rs4780401	chr16-11839326_G/T	16:11745470:G:T	Not_bmVar	pCRE	Not_bmVar_pCRE	Not_bmVar_Not_binding	G/T	UT_JURKAT_HDAC1	rep2	-1.09223	-0.466058	-1.21779	-0.715719	-0.125557	-0.249661	5	5	o2	o2	-1.39779	-2.40405	-1.3738	-0.235682	0.219592	2.39538	-1.74035	-2.04322	-1.82303	-0.71721	-0.392357	2.42185	0.0133911	0.000252746	0.0735612	0.00156571	1.87318	3.59732	1.13335	2.80529	UT_JURKAT_HDAC1_v2_a7_run1	HDAC1
rs7198151	chr16-11841539_A/G	16:11747683:A:G	Not_bmVar	pCRE	Not_bmVar_pCRE	Not_bmVar_Not_binding	A/G	UT_JURKAT_HDAC1	rep2	-0.482148	-0.366306	-0.635776	-0.349249	-0.153628	0.0170572	5	5	o1	o1	-0.307308	-0.262235	-0.256904	-0.40368	-0.702062	-0.265646	-0.166352	-0.424406	-0.0389048	-0.216529	-0.847146	-0.402154	0.399914	0.304634	0.58247	0.405826	0.398033	0.516221	0.234726	0.39166	UT_JURKAT_HDAC1_v2_a7_run1	HDAC1
rs151234	chr16-28505660_G/C	16:28494339:G:C	Not_bmVar	pCRE	Not_bmVar_pCRE	Not_bmVar_Not_binding	G/C	UT_JURKAT_HDAC1	rep2	-0.217235	-0.398303	-0.120756	-0.197397	0.0964795	0.200906	5	-5	o1	o2	-0.251336	-0.0556104	0.018752	-0.358784	-0.37886	-1.36398	-0.300712	-0.182097	-0.202934	0.129107	-0.0594142	-0.568331	0.283062	0.0246263	0.476263	0.0611278	0.548118	1.6086	0.322153	1.21376	UT_JURKAT_HDAC1_v2_a7_run1	HDAC1
rs151233	chr16-28506428_C/T	16:28495107:C:T	Not_bmVar	pCRE	Not_bmVar_pCRE	Not_bmVar_Not_binding	C/T	UT_JURKAT_HDAC1	rep2	-0.666826	-0.583046	-0.630725	-0.569485	0.036101	0.0135608	-5	-5	o2	o2	-1.14085	-1.27427	-0.949718	0.00442614	-0.0593783	-0.0784782	-1.03937	-1.03205	-0.798507	-0.102934	-0.229404	-0.214647	0.49292	0.640524	0.6583	0.701829	0.307224	0.193465	0.181577	0.153768	UT_JURKAT_HDAC1_v2_a7_run1	HDAC1
rs56358680	chr16-28843118_A/G	16:28831797:A:G	Not_bmVar	pCRE	Not_bmVar_pCRE	Not_bmVar_Not_binding	A/G	UT_JURKAT_HDAC1	rep2	0.436473	0.20388	0.242884	0.0667091	-0.193589	-0.137171	0	-5	o1	o1	1.08046	1.08496	0.883586	-0.846248	-0.212011	-0.767462	0.931007	0.86707	0.48078	-0.788571	-0.381303	-0.708729	0.22319	0.267825	0.41398	0.368517	0.651324	0.572148	0.383021	0.433542	UT_JURKAT_HDAC1_v2_a7_run1	HDAC1
rs62036626	chr16-28844284_A/G	16:28832963:A:G	Not_bmVar	pCRE	Not_bmVar_pCRE	Not_bmVar_Not_binding	A/G	UT_JURKAT_HDAC1	rep2	-1.27619	-1.11072	-1.83683	-1.37447	-0.560635	-0.263744	5	-5	o1	o1	-0.664258	-0.715842	-0.57259	-1.82295	-1.83655	-1.05214	-0.710098	-1.27446	-1.00248	-1.92579	-2.3992	-0.934763	0.0204382	0.124867	0.0962831	0.211712	1.68956	0.903551	1.01645	0.674254	UT_JURKAT_HDAC1_v2_a7_run1	HDAC1
rs55830740	chr16-28847149_G/C	16:28835828:G:C	Not_bmVar	pCRE	Not_bmVar_pCRE	Not_bmVar_Not_binding	G/C	UT_JURKAT_HDAC1	rep2	-0.0644785	-0.333661	0.158802	0.136	0.223281	0.469661	0	-5	o1	o2	-0.015297	0.302601	-1.14859	-0.355207	-0.431558	-0.353914	0.00706384	-0.341208	-1.24719	1.73066	0.658813	0.00786166	3.87191e-05	1.07025e-05	0.00165394	0.0001122	4.41207	4.97051	2.78148	3.95001	UT_JURKAT_HDAC1_v2_a7_run1	HDAC1
rs3088215	chr16-28853996_A/C	16:28842675:A:C	Not_bmVar	pCRE	Not_bmVar_pCRE	Not_bmVar_Not_binding	A/C	UT_JURKAT_HDAC1	rep2	0.209678	-0.049833	0.000424088	-0.379589	-0.209254	-0.329756	-5	0	o2	o2	-0.303273	0.0892795	-0.925497	0.3947	0.330077	0.115715	-0.360759	-0.449279	-1.7554	-0.107182	0.450127	-0.0550405	0.0512073	0.00309887	0.17141	0.0120502	1.29067	2.5088	0.765965	1.91901	UT_JURKAT_HDAC1_v2_a7_run1	HDAC1
rs28403629	chr16-28854769_A/G	16:28843448:A:G	Not_bmVar	pCRE	Not_bmVar_pCRE	Not_bmVar_Not_binding	A/G	UT_JURKAT_HDAC1	rep2	-0.0910792	-0.385295	-0.125852	-0.372701	-0.0347723	0.012594	0	0	o2	o2	-0.480031	-0.429057	-0.271231	-0.565359	0.246898	-0.81299	-0.752842	-0.702853	-0.0753331	-0.331729	0.45115	-0.824599	0.253632	0.397898	0.44757	0.495339	0.595796	0.400228	0.349139	0.305097	UT_JURKAT_HDAC1_v2_a7_run1	HDAC1
rs9972693	chr16-28859802_A/G	16:28848481:A:G	Not_bmVar	pCRE	Not_bmVar_pCRE	Not_bmVar_Not_binding	A/G	UT_JURKAT_HDAC1	rep2	-0.600069	-0.634453	-0.421144	-0.482951	0.178925	0.151502	5	-5	o1	o1	-0.601306	-0.685871	-0.29993	-0.651733	-0.514267	-1.05361	-0.223967	-0.532287	-0.405677	-0.461295	-0.310001	-0.964479	0.251613	0.336433	0.445429	0.435885	0.599267	0.473102	0.351222	0.360628	UT_JURKAT_HDAC1_v2_a7_run1	HDAC1
rs72793815	chr16-28863451_G/A	16:28852130:G:A	Not_bmVar	pCRE	Not_bmVar_pCRE	Not_bmVar_Not_binding	G/A	UT_JURKAT_HDAC1	rep2	-1.74832	-1.4799	-1.26607	-1.09876	0.482254	0.381143	5	-5	o1	o1	-0.975248	-1.89063	-0.973202	-1.1427	-1.60602	-2.29161	-0.405462	-1.07879	-0.509415	-0.966883	-1.45335	-2.17864	0.119252	0.214789	0.279067	0.313796	0.923535	0.667987	0.554292	0.503352	UT_JURKAT_HDAC1_v2_a7_run1	HDAC1
rs62037363	chr16-28865042_T/C	16:28853721:T:C	Not_bmVar	pCRE	Not_bmVar_pCRE	Not_bmVar_Not_binding	T/C	UT_JURKAT_HDAC1	rep2	-0.165266	0.0512437	0.00443523	0.159234	0.169701	0.107991	-5	-5	o2	o2	-0.283463	-0.00123922	-0.184608	0.913602	-0.329293	0.192464	0.103441	-0.0378011	-0.24109	0.96832	0.0466716	0.115864	0.39451	0.392938	0.578114	0.490658	0.403942	0.405676	0.237987	0.309221	UT_JURKAT_HDAC1_v2_a7_run1	HDAC1
rs147684209	chr16-28867061_T/C	16:28855740:T:C	Not_bmVar	pCRE	Not_bmVar_pCRE	Not_bmVar_Not_binding	T/C	UT_JURKAT_HDAC1	rep2	-0.877796	-0.48476	-0.676024	-0.220997	0.201772	0.263763	5	5	o1	o1	-0.725178	-1.27527	0.234202	-0.271634	-0.480318	-0.39036	-0.365568	-1.19804	1.91657	-0.63543	-0.154008	-0.889505	0.350387	2.15558e-05	0.539143	0.000204959	0.455452	4.66644	0.268296	3.68833	UT_JURKAT_HDAC1_v2_a7_run1	HDAC1
rs62037365	chr16-28868962_C/G	16:28857641:C:G	Not_bmVar	pCRE	Not_bmVar_pCRE	Not_bmVar_Not_binding	C/G	UT_JURKAT_HDAC1	rep2	-0.608538	-0.403917	-0.525105	-0.276986	0.0834331	0.126931	5	5	o2	o2	-0.0356177	-0.563945	-1.38038	-0.490106	-0.653131	0.699677	0.112056	-0.483673	-1.20041	-0.225548	-0.566537	0.702197	0.699777	0.30326	0.803519	0.405008	0.15504	0.518184	0.0950039	0.392537	UT_JURKAT_HDAC1_v2_a7_run1	HDAC1
rs11861132	chr16-28871860_A/G	16:28860539:A:G	Not_bmVar	pCRE	Not_bmVar_pCRE	Not_bmVar_Not_binding	A/G	UT_JURKAT_HDAC1	rep2	-0.574713	-0.511175	-0.25809	-0.256772	0.316623	0.254404	-5	-5	o1	o1	0.216119	-1.01662	-1.58648	-0.447504	-0.13281	-0.0997636	0.123877	-0.361978	-0.721782	-0.457097	-0.154202	0.0305517	0.115695	0.153188	0.27539	0.246082	0.936686	0.814774	0.560053	0.60892	UT_JURKAT_HDAC1_v2_a7_run1	HDAC1
rs6565229	chr16-28872598_T/C	16:28861277:T:C	Not_bmVar	pCRE	Not_bmVar_pCRE	Not_bmVar_Not_binding	T/C	UT_JURKAT_HDAC1	rep2	-0.651737	-0.543119	-0.584726	-0.343618	0.0670104	0.199501	5	5	o2	o2	-1.13502	-0.831599	-1.26917	-1.08765	-0.471874	1.53659	-1.05109	-0.571487	-0.592323	-0.857077	-0.597965	1.60823	0.445057	0.24342	0.620338	0.344033	0.351584	0.613644	0.207371	0.4634	UT_JURKAT_HDAC1_v2_a7_run1	HDAC1
rs62037367	chr16-28874547_C/G	16:28863226:C:G	Not_bmVar	pCRE	Not_bmVar_pCRE	Not_bmVar_Not_binding	C/G	UT_JURKAT_HDAC1	rep2	0.0022009	-0.158813	0.0642236	-0.111792	0.0620227	0.0470212	0	5	o1	o1	-0.278475	0.360905	0.188781	-0.615657	-0.356503	-0.251932	-0.0632194	0.0278885	0.156012	-0.622037	0.100559	-0.269956	0.184092	0.495932	0.366988	0.582181	0.734965	0.304578	0.435348	0.234942	UT_JURKAT_HDAC1_v2_a7_run1	HDAC1
rs11864750	chr16-28875204_A/T	16:28863883:A:T	Not_bmVar	pCRE	Not_bmVar_pCRE	Not_bmVar_Not_binding	A/T	UT_JURKAT_HDAC1	rep2	0.551845	0.73473	0.570232	0.77178	0.0183867	0.0370494	0	0	o1	o1	1.1833	1.98729	1.26949	1.02582	-0.883602	-0.173911	1.11461	1.86995	1.1425	1.11041	-0.729491	0.122686	0.537531	0.552192	0.685522	0.627382	0.269597	0.25791	0.163979	0.202468	UT_JURKAT_HDAC1_v2_a7_run1	HDAC1
rs11863370	chr16-28879484_A/G	16:28868163:A:G	Not_bmVar	pCRE	Not_bmVar_pCRE	Not_bmVar_Not_binding	A/G	UT_JURKAT_HDAC1	rep2	-0.150833	-0.329617	0.0309141	-0.114389	0.181747	0.215228	0	0	o2	o2	-0.880342	-0.610332	-0.238619	-0.0766859	0.308666	-0.480392	-0.590329	-0.311959	0.031276	-0.0710675	0.373787	-0.118044	0.265437	0.07209	0.460413	0.14045	0.576038	1.14213	0.336852	0.852477	UT_JURKAT_HDAC1_v2_a7_run1	HDAC1
rs7498603	chr16-28882424_T/C	16:28871103:T:C	Not_bmVar	pCRE	Not_bmVar_pCRE	Not_bmVar_Not_binding	T/C	UT_JURKAT_HDAC1	rep2	-0.508825	-0.409708	-0.101265	-0.143393	0.407559	0.266314	-5	-5	o2	o2	-0.65049	-0.343489	-0.518086	0.100088	-0.674161	-0.372108	-0.485536	-0.102715	-0.133526	0.555375	-0.0998159	-0.594141	0.0571654	0.000417693	0.181412	0.00235061	1.24287	3.37914	0.741334	2.62882	UT_JURKAT_HDAC1_v2_a7_run1	HDAC1
rs8055138	chr16-28891465_C/T	16:28880144:C:T	Not_bmVar	pCRE	Not_bmVar_pCRE	Not_bmVar_Not_binding	C/T	UT_JURKAT_HDAC1	rep2	0.138609	-0.0461989	-0.118726	-0.260998	-0.257335	-0.214799	5	5	o2	o2	-0.883217	-0.555085	-0.81771	-0.190253	0.832303	1.33677	-0.619736	-0.697503	-1.47152	-0.428059	0.46005	1.19078	0.209575	0.00534957	0.399052	0.0187768	0.678659	2.27168	0.39897	1.72638	UT_JURKAT_HDAC1_v2_a7_run1	HDAC1
rs3809627	chr16-30103160_C/A	16:30091839:C:A	Not_bmVar	pCRE	Not_bmVar_pCRE	Not_bmVar_Not_binding	C/A	UT_JURKAT_HDAC1	rep2	-0.349361	-0.46085	-0.310935	-0.334531	0.0384257	0.12632	0	5	o2	o1	-0.701213	-0.40394	-0.462134	-0.524164	-0.294783	-0.378869	-0.480126	-0.316743	0.0343798	-0.252471	-0.305128	-0.687095	0.891451	0.0389497	0.930516	0.0870212	0.0499028	1.40949	0.0312763	1.06038	UT_JURKAT_HDAC1_v2_a7_run1	HDAC1
rs9924308	chr16-30154740_A/G	16:30143419:A:G	Not_bmVar	pCRE	Not_bmVar_pCRE	Not_bmVar_Not_binding	A/G	UT_JURKAT_HDAC1	rep2	-0.812106	-0.487599	-0.60856	-0.246778	0.203545	0.24082	-5	-5	o1	o1	1.31122	-0.53825	-1.03389	-0.647238	-1.08596	-0.931468	1.34272	-0.561836	-0.731537	-0.458424	-0.655284	-0.416305	0.302222	0.0805089	0.493136	0.151962	0.519673	1.09416	0.307033	0.818265	UT_JURKAT_HDAC1_v2_a7_run1	HDAC1
rs7197001	chr16-30155031_T/C	16:30143710:T:C	Not_bmVar	pCRE	Not_bmVar_pCRE	Not_bmVar_Not_binding	T/C	UT_JURKAT_HDAC1	rep2	-0.320686	-0.109661	-0.657498	-0.191126	-0.336811	-0.0814651	-5	5	o1	o2	0.515197	-0.260741	-0.152216	-0.398138	-0.380631	0.0185656	-0.237752	-0.596075	0.033037	-0.176104	-0.71892	0.54906	0.11385	0.00873782	0.272898	0.0279728	0.943666	2.0586	0.564	1.55326	UT_JURKAT_HDAC1_v2_a7_run1	HDAC1
rs58175255	chr16-30155290_C/A	16:30143969:C:A	Not_bmVar	pCRE	Not_bmVar_pCRE	Not_bmVar_Not_binding	C/A	UT_JURKAT_HDAC1	rep2	-0.648647	-0.76089	-0.556194	-0.579562	0.0924536	0.181327	5	-5	o2	o2	-0.739649	-0.687657	-1.34933	-0.673755	-0.609637	-0.505312	-0.470326	-0.430556	-0.952204	-0.416505	-0.681831	-0.525952	0.584068	0.293606	0.71866	0.395921	0.233537	0.532234	0.143477	0.402391	UT_JURKAT_HDAC1_v2_a7_run1	HDAC1
rs7206457	chr16-30162482_G/A	16:30151161:G:A	Not_bmVar	pCRE	Not_bmVar_pCRE	Not_bmVar_Not_binding	G/A	UT_JURKAT_HDAC1	rep2	-0.532115	-0.431199	-0.517812	-0.694376	0.014303	-0.263177	-5	0	o1	o1	-0.014828	-0.0786517	-0.466693	-0.175531	-0.985578	-0.865914	-0.154746	-0.0256272	-0.538524	-0.475816	-1.01	-1.96155	0.946033	0.410492	0.960805	0.507266	0.0240935	0.386696	0.0173648	0.294765	UT_JURKAT_HDAC1_v2_a7_run1	HDAC1
rs8049778	chr16-30163166_C/T	16:30151845:C:T	Not_bmVar	pCRE	Not_bmVar_pCRE	Not_bmVar_Not_binding	C/T	UT_JURKAT_HDAC1	rep2	0.000256298	-0.49409	-0.240256	-0.544413	-0.240512	-0.050323	0	0	o2	o2	-1.05953	-0.575395	-1.43103	-0.628026	0.575908	0.15354	-1.34682	-0.9171	-1.56823	-0.054636	0.436589	0.183718	0.193533	0.058763	0.378341	0.119614	0.713245	1.2309	0.422116	0.922219	UT_JURKAT_HDAC1_v2_a7_run1	HDAC1
rs7195182	chr16-30169761_G/C	16:30158440:G:C	Not_bmVar	pCRE	Not_bmVar_pCRE	Not_bmVar_Not_binding	G/C	UT_JURKAT_HDAC1	rep2	-0.315643	-0.509632	-0.406755	-0.65747	-0.0911118	-0.147838	5	0	o1	o1	-0.118188	0.346731	0.358222	-1.37549	-0.978017	-1.29105	-0.782706	-0.272114	-0.725271	-0.653938	-0.541396	-0.969395	0.000710751	1.16102e-08	0.0114925	3.22607e-07	3.14828	7.93516	1.93959	6.49133	UT_JURKAT_HDAC1_v2_a7_run1	HDAC1
rs7196129	chr16-30471109_T/C	16:30459788:T:C	Not_bmVar	pCRE	Not_bmVar_pCRE	Not_bmVar_Not_binding	T/C	UT_JURKAT_HDAC1	rep2	-1.64065	-1.33111	-1.25984	-1.16135	0.380806	0.169756	-5	5	o1	o1	-0.545826	-1.74977	-0.800772	-2.42059	-1.53153	-0.938165	-0.603115	-1.12064	-0.518428	-2.68898	-1.39904	-0.637912	0.0329479	0.086384	0.13081	0.159096	1.48217	1.06357	0.883358	0.798341	UT_JURKAT_HDAC1_v2_a7_run1	HDAC1
rs11150589	chr16-30482494_T/C	16:30471173:T:C	Not_bmVar	pCRE	Not_bmVar_pCRE	Not_bmVar_Not_binding	T/C	UT_JURKAT_HDAC1	rep2	-0.721077	-0.672323	-0.519372	-0.454086	0.201705	0.218237	5	0	o2	o2	-1.27634	-1.33135	-0.966709	-0.431487	-0.1108	0.0827516	-1.21619	-1.52423	-0.91304	0.0781819	0.485488	0.365276	0.0180877	0.0145386	0.0890996	0.0410349	1.74262	1.83748	1.05012	1.38685	UT_JURKAT_HDAC1_v2_a7_run1	HDAC1
rs4630562	chr16-30500985_A/G	16:30489664:A:G	Not_bmVar	pCRE	Not_bmVar_pCRE	Not_bmVar_Not_binding	A/G	UT_JURKAT_HDAC1	rep2	-0.55926	-0.664025	-0.730122	-0.740848	-0.170861	-0.0768223	5	5	o1	o1	-1.10403	-0.682317	-0.211801	-0.624469	-0.436204	-0.925333	-0.910931	-1.05284	-0.336739	-0.61057	-0.407403	-1.1266	0.30417	0.692743	0.494919	0.747599	0.516884	0.159428	0.305466	0.126332	UT_JURKAT_HDAC1_v2_a7_run1	HDAC1
rs7203999	chr16-31017554_T/C	16:31006233:T:C	Not_bmVar	pCRE	Not_bmVar_pCRE	Not_bmVar_Not_binding	T/C	UT_JURKAT_HDAC1	rep2	0.291014	0.0860545	0.0944865	0.132179	-0.196528	0.0461245	0	0	o2	o2	-1.56457	-1.4688	-1.01734	1.4186	2.05082	1.09761	-1.31732	-1.9627	-0.998964	1.8338	2.15168	1.08658	0.132032	0.148016	0.302039	0.239605	0.879322	0.829692	0.519937	0.620505	UT_JURKAT_HDAC1_v2_a7_run1	HDAC1
rs7184567	chr16-31021078_C/T	16:31009757:C:T	Not_bmVar	pCRE	Not_bmVar_pCRE	Not_bmVar_Not_binding	C/T	UT_JURKAT_HDAC1	rep2	-0.00229741	-0.0533206	-1.03604	-0.69276	-1.03374	-0.639439	0	5	o2	o1	-1.46642	-1.20012	-0.0867753	0.913428	1.19553	0.324435	-2.30665	-2.08608	0.264885	0.0707019	0.0139988	-0.113412	0.000985116	1.45381e-08	0.0136237	3.85259e-07	3.00651	7.83749	1.8657	6.41425	UT_JURKAT_HDAC1_v2_a7_run1	HDAC1
rs12447930	chr16-31023273_G/A	16:31011952:G:A	Not_bmVar	pCRE	Not_bmVar_pCRE	Not_bmVar_Not_binding	G/A	UT_JURKAT_HDAC1	rep2	-0.352939	-0.216731	-0.0522991	0.0975398	0.30064	0.31427	5	-5	o1	o2	-0.502775	-0.306802	0.583652	-0.0364812	-0.399077	-0.6389	-0.333848	-0.212151	0.783701	1.16157	0.107553	-0.921582	0.0100944	0.00015613	0.0608214	0.00107674	1.99592	3.80651	1.21594	2.96789	UT_JURKAT_HDAC1_v2_a7_run1	HDAC1
rs4889609	chr16-31026427_A/G	16:31015106:A:G	Not_bmVar	pCRE	Not_bmVar_pCRE	Not_bmVar_Not_binding	A/G	UT_JURKAT_HDAC1	rep2	-0.795184	-0.648434	-0.96984	-0.764648	-0.174656	-0.116215	-5	5	o2	o2	-1.49251	-1.01377	-0.58746	-0.0905058	-0.576599	-0.129757	-1.28978	-1.07911	-0.638849	-0.46206	-0.860566	-0.257525	0.575812	0.469499	0.712791	0.559411	0.239719	0.328365	0.147037	0.252269	UT_JURKAT_HDAC1_v2_a7_run1	HDAC1
rs35961830	chr16-31032317_T/C	16:31020996:T:C	Not_bmVar	pCRE	Not_bmVar_pCRE	Not_bmVar_Not_binding	T/C	UT_JURKAT_HDAC1	rep2	-0.194711	-0.523457	-0.19671	-0.0211124	-0.00199911	0.502344	0	-5	o1	o2	-0.742286	0.591246	-1.02563	-0.729913	-0.980667	-0.253493	-0.439261	-0.540117	-1.12539	1.50591	0.146697	0.325489	3.65932e-06	8.06025e-10	0.000337838	3.30216e-08	5.4366	9.09365	3.47129	7.4812	UT_JURKAT_HDAC1_v2_a7_run1	HDAC1
rs9673641	chr16-31039376_G/A	16:31028055:G:A	Not_bmVar	pCRE	Not_bmVar_pCRE	Not_bmVar_Not_binding	G/A	UT_JURKAT_HDAC1	rep2	-0.197478	-0.353008	-0.331445	-0.70154	-0.133967	-0.348532	-5	0	o1	o1	0.251053	0.200483	-0.838124	-0.593174	-0.59544	-0.542844	-0.338655	-0.23081	-1.68942	-0.894458	-0.43208	-0.623818	0.107313	0.00178201	0.262585	0.0076235	0.969347	2.74909	0.58073	2.11785	UT_JURKAT_HDAC1_v2_a7_run1	HDAC1
rs112906665	chr16-31040139_T/C	16:31028818:T:C	Not_bmVar	pCRE	Not_bmVar_pCRE	Not_bmVar_Not_binding	T/C	UT_JURKAT_HDAC1	rep2	-0.35436	-0.241681	-0.148624	0.026544	0.205736	0.268225	-5	-5	o1	o1	0.239679	-0.526995	-0.394166	-0.062287	-0.181725	-0.524594	0.884339	-0.000312678	-0.0966424	0.177697	-0.296935	-0.508882	0.131354	0.0113133	0.300989	0.0339401	0.881556	1.94641	0.521449	1.46929	UT_JURKAT_HDAC1_v2_a7_run1	HDAC1
rs58726213	chr16-31044683_A/G	16:31033362:A:G	Not_bmVar	emVar	Not_bmVar_emVar	Not_bmVar_Not_binding	A/G	UT_JURKAT_HDAC1	rep2	-0.64633	-0.615892	-1.10503	-0.743859	-0.458704	-0.127967	-5	-5	o1	o1	-0.0589308	-0.128983	-0.862159	-0.366703	-1.16368	-1.1149	-0.0936762	-0.380343	-0.708307	-0.569354	-1.82972	-0.881747	0.107621	0.128718	0.262585	0.216828	0.968101	0.890361	0.58073	0.663885	UT_JURKAT_HDAC1_v2_a7_run1	HDAC1
rs12445650	chr16-31044897_G/A	16:31033576:G:A	Not_bmVar	pCRE	Not_bmVar_pCRE	Not_bmVar_Not_binding	G/A	UT_JURKAT_HDAC1	rep2	-0.0131705	-0.446607	-0.535855	-0.629471	-0.522684	-0.182863	0	0	o1	o1	-0.42108	1.13924	0.594356	-0.545225	-1.16559	-2.28135	-0.259892	0.853592	0.14756	-0.585601	-1.9253	-2.00718	0.0461474	0.0145746	0.16145	0.0410926	1.33585	1.83641	0.791962	1.38624	UT_JURKAT_HDAC1_v2_a7_run1	HDAC1
rs56284083	chr16-31052895_G/A	16:31041574:G:A	Not_bmVar	pCRE	Not_bmVar_pCRE	Not_bmVar_Not_binding	G/A	UT_JURKAT_HDAC1	rep2	0.481533	-0.00584469	0.791698	0.095994	0.310165	0.101839	0	0	o2	o2	-0.399428	-0.5019	-0.0209907	0.143501	1.46497	-0.721216	-0.0271258	-0.293286	-0.546583	0.168663	1.87668	-0.602386	0.0910306	0.00669124	0.243031	0.0225209	1.04081	2.17449	0.614338	1.64741	UT_JURKAT_HDAC1_v2_a7_run1	HDAC1
rs17839567	chr16-31057945_A/G	16:31046624:A:G	Not_bmVar	pCRE	Not_bmVar_pCRE	Not_bmVar_Not_binding	A/G	UT_JURKAT_HDAC1	rep2	-0.726889	-0.917123	-0.804548	-1.08186	-0.0776591	-0.16474	5	0	o1	o1	-0.038096	0.0762271	0.232586	-1.407	-1.53001	-2.83645	-0.314796	-0.223394	-0.344315	-1.57667	-1.3857	-2.6463	0.374146	0.0534913	0.557132	0.110456	0.426959	1.27172	0.254042	0.95681	UT_JURKAT_HDAC1_v2_a7_run1	HDAC1
rs8047803	chr16-31079834_C/A	16:31068513:C:A	Not_bmVar	pCRE	Not_bmVar_pCRE	Not_bmVar_Not_binding	C/A	UT_JURKAT_HDAC1	rep2	-0.601735	-0.750476	-0.703566	-0.819326	-0.101831	-0.0688493	-5	-5	o1	o1	-0.359153	-0.425477	-1.71236	-0.725089	-0.777993	-0.502791	-0.216131	-0.307213	-1.31145	-1.30528	-1.09992	-0.675966	0.300738	0.0546598	0.491701	0.112463	0.521811	1.26233	0.308299	0.94899	UT_JURKAT_HDAC1_v2_a7_run1	HDAC1
rs8062446	chr16-57077094_C/T	16:57043182:C:T	Not_bmVar	pCRE	Not_bmVar_pCRE	Not_bmVar_Not_binding	C/T	UT_JURKAT_HDAC1	rep2	-0.169455	-0.143337	-0.36923	-0.357844	-0.199775	-0.214506	0	0	o2	o2	-0.783499	-1.11788	-0.608043	0.376609	0.778972	0.493819	-1.09775	-1.18755	-0.715759	0.270404	0.449093	0.134499	0.309649	0.0363467	0.498727	0.0825589	0.509131	1.43954	0.302138	1.08324	UT_JURKAT_HDAC1_v2_a7_run1	HDAC1
rs73558865	chr16-68684269_G/A	16:68650366:G:A	Not_bmVar	pCRE	Not_bmVar_pCRE	Not_bmVar_Not_binding	G/A	UT_JURKAT_HDAC1	rep2	-0.661773	-0.556854	-0.510515	-0.600983	0.151257	-0.0441296	5	5	o2	o1	-0.368304	-0.674613	-0.409834	-0.916264	-0.648932	-0.323175	-0.584555	-0.598225	-0.294021	-0.893654	-0.422806	-0.812639	0.411644	0.448042	0.593215	0.540141	0.385478	0.348681	0.226788	0.267493	UT_JURKAT_HDAC1_v2_a7_run1	HDAC1
rs9936550	chr16-75242850_C/T	16:75208952:C:T	Not_bmVar	pCRE	Not_bmVar_pCRE	Not_bmVar_Not_binding	C/T	UT_JURKAT_HDAC1	rep2	0.620209	0.302373	0.141937	-0.0226527	-0.478272	-0.325025	0	0	o1	o1	0.0803958	0.689685	0.129489	-0.04688	0.550734	0.410813	0.407324	0.469091	0.0935646	-0.709502	-0.185216	-0.211178	0.000772235	5.58543e-06	0.0119166	6.44577e-05	3.11225	5.25294	1.92385	4.19072	UT_JURKAT_HDAC1_v2_a7_run1	HDAC1
rs72802357	chr16-75243142_C/T	16:75209244:C:T	Not_bmVar	pCRE	Not_bmVar_pCRE	binding_both_no_change	C/T	UT_JURKAT_HDAC1	rep2	0.626219	0.7338	0.148475	0.517001	-0.477744	-0.216799	-5	-5	o1	o1	1.57048	1.43686	-0.283962	0.83317	-0.184424	1.03068	1.45054	0.82519	-0.33069	0.764564	-0.528239	0.920638	0.00738695	0.152878	0.0509433	0.245808	2.13153	0.815654	1.29291	0.609404	UT_JURKAT_HDAC1_v2_a7_run1	HDAC1
rs184458383	chr16-75249552_C/T	16:75215654:C:T	Not_bmVar	pCRE	Not_bmVar_pCRE	Not_bmVar_Not_binding	C/T	UT_JURKAT_HDAC1	rep2	-0.681614	-0.473275	-0.662297	-0.396199	0.0193168	0.0770761	-5	-5	o2	o2	-0.257729	-1.15744	-0.838141	-0.168746	-0.205788	-0.211806	-0.208024	-0.984659	-0.460934	-0.0925885	-0.339934	-0.291052	0.601198	0.306915	0.73156	0.408364	0.220982	0.512982	0.13575	0.388953	UT_JURKAT_HDAC1_v2_a7_run1	HDAC1
rs12149527	chr16-79110596_C/T	16:79076699:C:T	Not_bmVar	pCRE	Not_bmVar_pCRE	Not_bmVar_Not_binding	C/T	UT_JURKAT_HDAC1	rep2	0.263032	-0.173346	0.0435575	-0.149238	-0.219475	0.0241076	-5	-5	o2	o2	-1.18868	0.0200049	-1.62763	1.17735	0.50606	0.0728166	-0.317019	-0.105303	-1.63929	0.753046	0.192418	0.220718	0.141132	0.219319	0.312632	0.318463	0.850374	0.658924	0.504966	0.496941	UT_JURKAT_HDAC1_v2_a7_run1	HDAC1
rs12926028	chr16-79111834_C/T	16:79077937:C:T	Not_bmVar	pCRE	Not_bmVar_pCRE	Not_bmVar_Not_binding	C/T	UT_JURKAT_HDAC1	rep2	-0.20536	-0.404651	-0.830946	-0.904134	-0.625586	-0.499482	0	-5	o2	o2	-0.832967	-0.792053	-1.32419	-0.102772	0.381332	0.242738	-0.862341	-1.03783	-1.66588	-0.582782	-0.624065	-0.65191	0.000269572	9.48935e-06	0.00584481	0.0001021	3.56933	5.02276	2.23323	3.99098	UT_JURKAT_HDAC1_v2_a7_run1	HDAC1
rs12926047	chr16-79111870_C/T	16:79077973:C:T	Not_bmVar	pCRE	Not_bmVar_pCRE	Not_bmVar_Not_binding	C/T	UT_JURKAT_HDAC1	rep2	-1.22016	-1.17679	-1.08669	-1.13672	0.133478	0.0400677	-5	-5	o1	o1	-0.510441	-1.36938	-2.1516	-1.11669	-1.07095	-0.841674	-0.606552	-1.48446	-1.86261	-1.43218	-0.688916	-0.745612	0.0697157	0.0595826	0.205975	0.120854	1.15667	1.22488	0.686186	0.917738	UT_JURKAT_HDAC1_v2_a7_run1	HDAC1
rs12716866	chr16-79111938_C/G	16:79078041:C:G	Not_bmVar	pCRE	Not_bmVar_pCRE	Not_bmVar_Not_binding	C/G	UT_JURKAT_HDAC1	rep2	-0.947739	-0.541936	-0.438561	-0.431602	0.509178	0.110334	-5	-5	o1	o1	0.0405364	-1.19366	-0.441197	-0.213996	-0.701819	-0.741479	0.0336887	-0.46477	-0.785409	-0.215672	-0.412351	-0.745097	0.00277243	0.0973161	0.0268972	0.173748	2.55714	1.01181	1.57029	0.760079	UT_JURKAT_HDAC1_v2_a7_run1	HDAC1
rs12925253	chr16-79112014_G/C	16:79078117:G:C	Not_bmVar	pCRE	Not_bmVar_pCRE	Not_bmVar_Not_binding	G/C	UT_JURKAT_HDAC1	rep2	-0.451311	-0.393157	-0.330728	-0.502503	0.120583	-0.109346	5	0	o2	o1	-0.37673	-0.347564	-0.286253	-0.569211	-0.555058	-0.224129	-0.612018	-0.123368	-0.296067	-0.788261	-0.538088	-0.657216	0.611249	0.196948	0.739389	0.296043	0.213782	0.705648	0.131127	0.528645	UT_JURKAT_HDAC1_v2_a7_run1	HDAC1
rs17648647	chr16-79112197_A/C	16:79078300:A:C	Not_bmVar	pCRE	Not_bmVar_pCRE	Not_bmVar_Not_binding	A/C	UT_JURKAT_HDAC1	rep2	-0.96604	-0.627384	-0.832124	-0.518398	0.133916	0.108986	-5	-5	o2	o2	0.0926524	-1.15219	-1.0648	0.368974	-0.779891	-1.22904	0.278582	-1.12369	-1.32965	0.544551	-0.540562	-0.939625	0.613137	0.447166	0.741359	0.539484	0.212443	0.349531	0.129971	0.268021	UT_JURKAT_HDAC1_v2_a7_run1	HDAC1
rs7199945	chr16-79116879_G/A	16:79082982:G:A	Not_bmVar	pCRE	Not_bmVar_pCRE	Not_bmVar_Not_binding	G/A	UT_JURKAT_HDAC1	rep2	-0.983561	-0.969442	-0.787775	-0.800817	0.195786	0.168626	-5	5	o1	o1	-0.523987	-1.17881	-0.865893	-1.41319	-0.788317	-1.04646	-0.662211	-0.910378	-0.566979	-1.16595	-0.665172	-0.834206	0.329406	0.0329472	0.520575	0.076544	0.482268	1.48218	0.283517	1.11609	UT_JURKAT_HDAC1_v2_a7_run1	HDAC1
rs13339155	chr16-79119069_G/A	16:79085172:G:A	Not_bmVar	emVar	Not_bmVar_emVar	Not_bmVar_Not_binding	G/A	UT_JURKAT_HDAC1	rep2	0.563664	0.839602	0.384524	0.23457	-0.179139	-0.605032	5	0	o1	o1	0.989445	1.61137	2.20454	0.698518	-0.484044	0.0177802	0.303588	1.5712	1.10425	-0.426303	-0.802152	-0.343168	0.563651	0.000133512	0.703826	0.00094817	0.24899	3.87448	0.152534	3.02311	UT_JURKAT_HDAC1_v2_a7_run1	HDAC1
rs2348180	chr16-79650056_T/A	16:79616159:T:A	Not_bmVar	pCRE	Not_bmVar_pCRE	Not_bmVar_Not_binding	T/A	UT_JURKAT_HDAC1	rep2	-0.466042	-0.623748	-0.37086	-0.522665	0.0951825	0.101083	0	0	o2	o2	-0.953906	-1.08513	-1.07499	-0.659019	0.153046	-0.122483	-0.673002	-0.67663	-0.519152	-0.771742	-0.06509	-0.430378	0.0792787	0.0250253	0.222884	0.0619036	1.10084	1.60162	0.651921	1.20828	UT_JURKAT_HDAC1_v2_a7_run1	HDAC1
rs68143182	chr16-86005838_C/T	16:85972232:C:T	Not_bmVar	pCRE	Not_bmVar_pCRE	Not_bmVar_Not_binding	C/T	UT_JURKAT_HDAC1	rep2	-1.10166	-0.897771	-1.07162	-0.851793	0.0300387	0.0459774	-5	-5	o2	o2	-1.17273	-0.989969	-1.24518	-0.267259	-1.21334	-0.498141	-1.11645	-0.821968	-1.00917	-0.0375834	-1.32126	-0.804325	0.692008	0.210897	0.797313	0.309691	0.159889	0.675929	0.0983709	0.509071	UT_JURKAT_HDAC1_v2_a7_run1	HDAC1
rs72807051	chr16-86005933_C/G	16:85972327:C:G	Not_bmVar	pCRE	Not_bmVar_pCRE	bmVar	C/G	UT_JURKAT_HDAC1	rep2	-1.21242	-0.974839	-0.405056	-0.448323	0.807361	0.526515	-5	-5	o2	o2	-1.17822	-1.52009	-1.5138	-0.203935	-0.90474	-0.528246	-0.84966	-0.696538	-1.23118	0.273902	-0.113573	-0.0728936	3.73998e-05	2.42884e-06	0.00165394	3.05212e-05	4.42713	5.6146	2.78148	4.5154	UT_JURKAT_HDAC1_v2_a7_run1	HDAC1
rs577811027	chr16-86007252_A/G	16:85973646:A:G	Not_bmVar	pCRE	Not_bmVar_pCRE	Not_bmVar_Not_binding	A/G	UT_JURKAT_HDAC1	rep2	-0.855938	-0.775455	-0.547677	-0.429989	0.308261	0.345466	-5	-5	o1	o2	-0.334176	-1.19161	-1.19644	-0.486922	-0.520268	-0.923311	-0.337259	-0.719595	-0.469011	0.0226926	-0.37576	-0.701002	0.049057	0.0224309	0.16782	0.0569513	1.3093	1.64915	0.775157	1.2445	UT_JURKAT_HDAC1_v2_a7_run1	HDAC1
rs560468456	chr16-86007315_A/G	16:85973709:A:G	Not_bmVar	pCRE	Not_bmVar_pCRE	Not_bmVar_Not_binding	A/G	UT_JURKAT_HDAC1	rep2	-0.673592	-0.669508	-0.526552	-0.436211	0.14704	0.233297	-5	-5	o1	o2	-0.314831	-1.0085	-0.848191	-0.542935	-0.33868	-0.963906	-0.386059	-0.47041	-0.460573	0.0950682	-0.582693	-0.812596	0.105574	0.00703624	0.260563	0.0235529	0.976442	2.15266	0.584088	1.62796	UT_JURKAT_HDAC1_v2_a7_run1	HDAC1
rs9941286	chr16-86007630_A/G	16:85974024:A:G	Not_bmVar	pCRE	Not_bmVar_pCRE	Not_bmVar_Not_binding	A/G	UT_JURKAT_HDAC1	rep2	-0.634538	-0.698323	-0.652872	-0.476431	-0.0183334	0.221893	-5	-5	o1	o2	-0.128504	-0.942493	-1.06226	-0.507897	-0.326584	-1.2222	-0.254021	-0.876885	-0.470981	0.0123489	-0.428859	-0.840187	0.824331	0.0115163	0.891307	0.0343688	0.0838986	1.93869	0.0499728	1.46384	UT_JURKAT_HDAC1_v2_a7_run1	HDAC1
rs13333054	chr16-86011033_C/T	16:85977427:C:T	Not_bmVar	pCRE	Not_bmVar_pCRE	Not_bmVar_Not_binding	C/T	UT_JURKAT_HDAC1	rep2	0.257689	0.30525	0.270667	0.324584	0.0129777	0.0193338	-5	-5	o2	o2	-0.246055	-0.170344	-0.952309	2.01519	0.685721	0.4993	-0.70281	-0.140916	-0.73973	2.12716	0.682249	0.721553	0.987905	0.387557	0.990327	0.484997	0.00528477	0.411664	0.00422125	0.314261	UT_JURKAT_HDAC1_v2_a7_run1	HDAC1
rs11641016	chr16-86014881_C/G	16:85981275:C:G	Not_bmVar	pCRE	Not_bmVar_pCRE	Not_bmVar_Not_binding	C/G	UT_JURKAT_HDAC1	rep2	-0.587963	-0.677012	-1.00374	-1.01318	-0.415779	-0.336166	5	-5	o1	o1	-0.566999	-0.400301	-0.263988	-1.69769	-0.775626	-0.357468	-0.463228	-0.561	-0.522006	-2.1937	-1.44648	-0.892649	0.0830921	0.0319478	0.228883	0.0747626	1.08044	1.49556	0.640386	1.12632	UT_JURKAT_HDAC1_v2_a7_run1	HDAC1
rs9927316	chr16-86016401_C/G	16:85982795:C:G	Not_bmVar	pCRE	Not_bmVar_pCRE	Not_bmVar_Not_binding	C/G	UT_JURKAT_HDAC1	rep2	0.169091	0.0172901	0.367057	0.215367	0.197966	0.198077	-5	-5	o2	o2	-1.05329	-0.989862	-1.6671	1.50469	1.32804	0.981262	0.0361179	-0.209559	-1.46735	1.97901	0.943672	0.010317	0.0023635	8.56874e-07	0.0246874	1.22619e-05	2.62644	6.06708	1.60753	4.91144	UT_JURKAT_HDAC1_v2_a7_run1	HDAC1
rs13330176	chr16-86019087_T/A	16:85985481:T:A	Not_bmVar	pCRE	Not_bmVar_pCRE	Not_bmVar_Not_binding	T/A	UT_JURKAT_HDAC1	rep2	-0.240805	-0.55049	-0.536167	-0.63463	-0.295362	-0.0841391	0	-5	o1	o1	-0.407987	-0.0273338	-0.649111	-0.907226	-0.454276	-0.857009	-0.193392	-0.278143	-1.23714	-0.836029	-0.794191	-0.468887	0.00359338	0.0192317	0.0322391	0.0508697	2.4445	1.71598	1.49162	1.29354	UT_JURKAT_HDAC1_v2_a7_run1	HDAC1
rs35703946	chr16-86021505_G/A	16:85987899:G:A	Not_bmVar	pCRE	Not_bmVar_pCRE	Not_bmVar_Not_binding	G/A	UT_JURKAT_HDAC1	rep2	-0.788114	-0.634799	-0.958986	-1.05003	-0.170872	-0.415234	-5	0	o1	o2	0.310337	-0.403467	0.28503	-1.68884	-1.17276	-1.1391	-1.05811	-1.13143	-1.08366	-0.905746	-0.786544	-1.33472	0.0090559	3.14126e-07	0.0572236	5.1967e-06	2.04307	6.5029	1.24242	5.28427	UT_JURKAT_HDAC1_v2_a7_run1	HDAC1
rs2139493	chr16-86021624_T/C	16:85988018:T:C	Not_bmVar	pCRE	Not_bmVar_pCRE	Not_bmVar_Not_binding	T/C	UT_JURKAT_HDAC1	rep2	-0.981197	-1.01211	-0.911202	-0.842227	0.0699944	0.169882	-5	-5	o1	o1	-0.294015	-0.382401	-0.953227	-1.18424	-1.57999	-1.67878	-0.0108439	-0.460801	-0.852493	-0.857897	-1.3616	-1.50972	0.476355	0.151712	0.64674	0.244481	0.322069	0.818981	0.18927	0.611755	UT_JURKAT_HDAC1_v2_a7_run1	HDAC1
rs2948542	chr17-25856486_A/G	17:27529460:A:G	Not_bmVar	pCRE	Not_bmVar_pCRE	Not_bmVar_Not_binding	A/G	UT_JURKAT_HDAC1	rep2	-0.0197637	-0.363819	0.388343	-0.205857	0.408107	0.157962	0	0	o1	o2	-0.285378	0.508556	-0.70966	-0.691379	-0.548083	-0.456972	-0.256882	0.378457	-0.534514	-0.617995	0.39823	-0.602439	0.657127	0.734011	0.771917	0.781525	0.182351	0.134297	0.112429	0.107057	UT_JURKAT_HDAC1_v2_a7_run1	HDAC1
rs2948536	chr17-25864514_T/C	17:27537488:T:C	Not_bmVar	pCRE	Not_bmVar_pCRE	Not_bmVar_Not_binding	T/C	UT_JURKAT_HDAC1	rep2	-0.597783	-0.337846	-0.399928	-0.212167	0.197855	0.125679	-5	-5	o2	o2	-0.168168	-0.620363	-0.315565	-0.0376304	-0.575203	-0.310146	-0.117903	-0.51832	-0.518973	0.367096	-0.281537	-0.203364	0.289241	0.225153	0.479888	0.325119	0.53874	0.647523	0.31886	0.487957	UT_JURKAT_HDAC1_v2_a7_run1	HDAC1
rs2857654	chr17-32579531_C/A	17:34252512:C:A	Not_bmVar	pCRE	Not_bmVar_pCRE	Not_bmVar_Not_binding	C/A	UT_JURKAT_HDAC1	rep2	-0.361634	-0.460691	-0.307556	-0.379097	0.0540778	0.0815934	0	5	o2	o1	-0.311651	-0.903162	-0.708066	-0.463929	0.179895	-0.55723	-0.507193	-0.410768	-0.148832	-0.492384	-0.204344	-0.511062	0.134151	0.172025	0.303262	0.267428	0.872406	0.764409	0.518183	0.572793	UT_JURKAT_HDAC1_v2_a7_run1	HDAC1
rs2368471	chr17-32590962_G/T	17:34263943:G:T	Not_bmVar	pCRE	Not_bmVar_pCRE	Not_bmVar_Not_binding	G/T	UT_JURKAT_HDAC1	rep2	-0.836104	-0.763292	-0.952499	-0.839963	-0.116395	-0.0766705	-5	-5	o1	o2	-0.190855	-0.980095	-1.5892	-0.633867	-0.692113	-0.493622	-0.588154	-1.16603	-1.54642	-0.463026	-0.738968	-0.537179	0.542944	0.586947	0.68839	0.658245	0.265245	0.231401	0.162165	0.181613	UT_JURKAT_HDAC1_v2_a7_run1	HDAC1
rs7503519	chr17-32591009_C/T	17:34263990:C:T	Not_bmVar	pCRE	Not_bmVar_pCRE	Not_bmVar_Not_binding	C/T	UT_JURKAT_HDAC1	rep2	-0.759391	-0.793452	-0.809825	-0.548727	-0.0504335	0.244725	-5	5	o1	o2	-0.249824	-0.402649	-0.363606	-2.24259	-1.11613	-0.385913	-0.250496	-0.645964	-0.414623	-0.836486	-0.973686	-0.171105	0.283539	0.0127867	0.476506	0.0371904	0.547386	1.89324	0.321931	1.42957	UT_JURKAT_HDAC1_v2_a7_run1	HDAC1
rs4795894	chr17-32591444_C/T	17:34264425:C:T	Not_bmVar	pCRE	Not_bmVar_pCRE	Not_bmVar_Not_binding	C/T	UT_JURKAT_HDAC1	rep2	-0.321285	-0.576441	-0.499155	-0.78512	-0.17787	-0.208679	0	0	o2	o2	-1.22411	-0.513552	-1.078	-0.193578	-0.129018	-0.320399	-1.29696	-0.799257	-1.28265	-0.887038	-0.199053	-0.245767	0.0174625	0.0290548	0.0866163	0.0694114	1.75789	1.53678	1.0624	1.15857	UT_JURKAT_HDAC1_v2_a7_run1	HDAC1
rs1989055	chr17-32591996_T/G	17:34264977:T:G	Not_bmVar	pCRE	Not_bmVar_pCRE	Not_bmVar_Not_binding	T/G	UT_JURKAT_HDAC1	rep2	-0.257312	-0.763821	-0.545758	-0.834348	-0.288445	-0.070527	0	0	o2	o2	-1.3608	-0.731617	-1.76823	-0.166742	0.216993	-0.772531	-1.07137	-1.1118	-1.44925	-0.471602	0.0202893	-0.922354	0.0814744	0.0339151	0.226169	0.0781328	1.08898	1.46961	0.645568	1.10717	UT_JURKAT_HDAC1_v2_a7_run1	HDAC1
rs714910	chr17-32617265_A/C	17:34290246:A:C	Not_bmVar	pCRE	Not_bmVar_pCRE	Not_bmVar_Not_binding	A/C	UT_JURKAT_HDAC1	rep2	-0.496233	-0.00801423	-0.389159	0.274823	0.107074	0.282838	5	5	o1	o1	1.38078	0.530885	2.04196	-0.638253	-1.52335	-1.84011	1.22709	0.423165	2.47661	0.0792486	-1.20148	-1.35569	0.521964	0.0018223	0.674279	0.00773728	0.28236	2.73938	0.17116	2.11141	UT_JURKAT_HDAC1_v2_a7_run1	HDAC1
rs202206418	chr17-32620187_A/G	17:34293168:A:G	Not_bmVar	pCRE	Not_bmVar_pCRE	Not_bmVar_Not_binding	A/G	UT_JURKAT_HDAC1	rep2	-0.337674	-0.397019	-0.393206	-0.561983	-0.0555327	-0.164964	-5	-5	o2	o2	-0.639786	-0.442968	-1.68166	0.936788	-0.232379	-0.322105	-1.03788	-0.656177	-1.39158	0.148283	-0.130236	-0.304314	0.450302	0.196778	0.624986	0.295943	0.346496	0.706023	0.20413	0.528792	UT_JURKAT_HDAC1_v2_a7_run1	HDAC1
rs113991740	chr17-32625383_T/A	17:34298364:T:A	Not_bmVar	pCRE	Not_bmVar_pCRE	Not_bmVar_Not_binding	T/A	UT_JURKAT_HDAC1	rep2	-0.586529	-0.389165	-0.737633	-0.531717	-0.151104	-0.142552	0	5	o2	o2	-0.292021	-1.18885	-0.263149	-0.564264	0.0157896	-0.0424991	-0.480633	-1.2733	-0.232994	-0.860649	-0.201968	-0.14076	0.167267	0.316772	0.34366	0.417723	0.776589	0.499253	0.46387	0.379112	UT_JURKAT_HDAC1_v2_a7_run1	HDAC1
rs4796224	chr17-34842521_A/G	17:36486677:A:G	Not_bmVar	pCRE	Not_bmVar_pCRE	Not_bmVar_Not_binding	A/G	UT_JURKAT_HDAC1	rep2	-0.447588	-0.289222	-0.318883	-0.145601	0.128705	0.143621	-5	-5	o1	o1	0.631388	-0.534033	-1.27877	0.075695	-0.361143	-0.26847	1.00313	-0.299842	-0.966163	0.112024	-0.337924	-0.384834	0.533395	0.531712	0.682116	0.611149	0.272951	0.274323	0.166142	0.213853	UT_JURKAT_HDAC1_v2_a7_run1	HDAC1
rs11650008	chr17-34892731_C/A	17:36536882:C:A	Not_bmVar	pCRE	Not_bmVar_pCRE	Not_bmVar_Not_binding	C/A	UT_JURKAT_HDAC1	rep2	-0.331543	-0.729744	-0.793307	-0.988708	-0.461763	-0.258964	0	0	o1	o1	-1.84505	-0.323972	-0.953205	-0.484875	-0.339115	-0.432243	-1.30073	-0.722458	-1.15381	-1.02931	-0.864155	-0.861783	0.0518685	0.00482004	0.172014	0.017176	1.2851	2.31695	0.764437	1.76508	UT_JURKAT_HDAC1_v2_a7_run1	HDAC1
rs11263770	chr17-34896877_G/A	17:36541028:G:A	Not_bmVar	pCRE	Not_bmVar_pCRE	Not_bmVar_Not_binding	G/A	UT_JURKAT_HDAC1	rep2	-0.340577	-0.376322	-0.244025	-0.379585	0.0965513	-0.00326324	5	0	o2	o2	-0.28386	-0.485361	-0.748993	-0.456481	-0.195792	-0.0874461	-0.471681	-0.413299	-0.740737	-0.491966	-0.0747521	-0.0850783	0.808938	0.947044	0.882982	0.956739	0.092085	0.0236296	0.0540481	0.0192066	UT_JURKAT_HDAC1_v2_a7_run1	HDAC1
rs3736166	chr17-34900836_G/C	17:36544987:G:C	Not_bmVar	emVar	Not_bmVar_emVar	Not_bmVar_Not_binding	G/C	UT_JURKAT_HDAC1	rep2	1.18031	1.07627	1.80572	2.23082	0.625411	1.15455	-5	-5	o1	o2	1.98545	1.90377	0.525084	0.716599	0.456855	0.869865	1.74251	1.87634	2.06879	3.36702	1.7351	2.59515	0.0048454	9.54608e-11	0.0385209	6.20929e-09	2.31467	10.0202	1.4143	8.20696	UT_JURKAT_HDAC1_v2_a7_run1	HDAC1
rs2285642	chr17-34912744_G/C	17:36556904:G:C	Not_bmVar	pCRE	Not_bmVar_pCRE	Not_bmVar_Not_binding	G/C	UT_JURKAT_HDAC1	rep2	-0.189195	-0.254194	-0.150584	-0.148628	0.0386117	0.105566	-5	5	o1	o2	0.0969874	0.0356683	-0.180013	-1.15426	-0.414059	0.0905142	-0.0124839	0.293982	-0.0869575	-0.785619	-0.595149	0.29446	0.361847	0.173972	0.547361	0.269577	0.441475	0.75952	0.261726	0.569317	UT_JURKAT_HDAC1_v2_a7_run1	HDAC1
rs12946510	chr17-37912377_C/T	17:39756124:C:T	Not_bmVar	pCRE	Not_bmVar_pCRE	Not_bmVar_Not_binding	C/T	UT_JURKAT_HDAC1	rep2	-0.920763	-0.842849	-0.799213	-0.749291	0.121551	0.0935572	-5	-5	o1	o1	-0.0307344	-0.433957	-0.31153	-1.52332	-1.40757	-1.34998	-0.135416	-0.654235	-0.450401	-1.39089	-0.944191	-0.920613	0.097463	0.246187	0.250394	0.34652	1.01116	0.608735	0.601376	0.460272	UT_JURKAT_HDAC1_v2_a7_run1	HDAC1
rs907092	chr17-37922259_G/A	17:39766006:G:A	Not_bmVar	pCRE	Not_bmVar_pCRE	Not_bmVar_Not_binding	G/A	UT_JURKAT_HDAC1	rep2	-0.136453	-0.0659392	-0.509467	-0.342758	-0.373014	-0.276819	5	5	o1	o1	-0.196698	-0.323281	0.251357	-0.0713468	0.0503748	-0.10604	-0.690719	-0.470037	0.0617166	-0.177922	-0.548898	-0.230689	0.255007	0.178303	0.44885	0.275244	0.593448	0.748843	0.347899	0.560283	UT_JURKAT_HDAC1_v2_a7_run1	HDAC1
rs3744805	chr17-38248354_C/T	17:40092101:C:T	Not_bmVar	emVar	Not_bmVar_emVar	Not_bmVar_Not_binding	C/T	UT_JURKAT_HDAC1	rep2	-0.142958	0.377892	-0.0499732	0.583302	0.0929848	0.20541	-5	-5	o1	o1	2.42383	-1.74242	-3.2072	1.52869	1.45651	1.80795	2.79536	-1.79308	-2.82979	1.72328	1.69313	1.9109	0.367168	0.235707	0.551146	0.336217	0.435135	0.627628	0.258733	0.47338	UT_JURKAT_HDAC1_v2_a7_run1	HDAC1
rs883871	chr17-38252660_G/A	17:40096407:G:A	Not_bmVar	emVar	Not_bmVar_emVar	Not_bmVar_Not_binding	G/A	UT_JURKAT_HDAC1	rep2	-0.242579	-0.665621	-0.544121	-0.806754	-0.301542	-0.141133	0	5	o1	o1	-0.26009	1.13742	0.682139	-1.6119	-1.62258	-2.31871	-0.399362	0.599862	0.954969	-1.82774	-1.6881	-2.48015	0.0694652	0.203957	0.205594	0.3027	1.15823	0.690462	0.68699	0.518987	UT_JURKAT_HDAC1_v2_a7_run1	HDAC1
rs8073836	chr17-40525719_C/T	17:42373701:C:T	Not_bmVar	Not_active	Not_bmVar_Not_active	Not_bmVar_Not_binding	C/T	UT_JURKAT_HDAC1	rep2	-0.0261663	-0.278285	0.12424	-0.345528	0.150406	-0.0672435	0	0	o1	o1	0.298873	0.355614	-0.4819	-1.01391	-0.407947	-0.420445	0.081976	0.644942	-0.794348	-0.928701	-0.396463	-0.680577	0.0599873	0.0841446	0.18641	0.156074	1.22194	1.07497	0.729531	0.80667	UT_JURKAT_HDAC1_v2_a7_run1	HDAC1
rs12949918	chr17-40526273_T/C	17:42374255:T:C	Not_bmVar	pCRE	Not_bmVar_pCRE	Not_bmVar_Not_binding	T/C	UT_JURKAT_HDAC1	rep2	-0.753362	-0.742762	-0.715534	-0.635668	0.0378275	0.107094	-5	5	o1	o2	-0.368213	-1.02052	-0.672988	-1.40503	-0.486207	-0.50362	-0.242411	-0.840713	-0.483389	-1.5242	-0.590355	-0.132943	0.511719	0.18072	0.670577	0.278075	0.290968	0.742994	0.173551	0.555837	UT_JURKAT_HDAC1_v2_a7_run1	HDAC1
rs7222450	chr17-43407670_G/A	17:45330304:G:A	Not_bmVar	pCRE	Not_bmVar_pCRE	Not_bmVar_Not_binding	G/A	UT_JURKAT_HDAC1	rep2	0.857601	0.268707	0.811865	0.125517	-0.0457361	-0.143189	0	0	o2	o2	0.10141	0.0434578	-0.74123	0.394983	1.67174	0.141875	0.146635	-0.170569	-0.794211	-0.0239667	1.7943	-0.199082	0.383809	0.198844	0.567974	0.29811	0.415885	0.701488	0.245672	0.525624	UT_JURKAT_HDAC1_v2_a7_run1	HDAC1
rs10432035	chr17-45624913_G/C	17:47547547:G:C	Not_bmVar	emVar	Not_bmVar_emVar	Not_bmVar_Not_binding	G/C	UT_JURKAT_HDAC1	rep2	0.192692	0.0504804	-1.34819	-1.43339	-1.54088	-1.48387	5	0	o1	o1	-0.774952	0.26708	0.753227	0.122278	0.118304	-0.183054	-0.808785	-0.153716	-0.701114	-2.62464	-2.54267	-1.7694	6.64081e-05	1.14927e-10	0.00237575	7.15048e-09	4.17778	9.93958	2.6242	8.14566	UT_JURKAT_HDAC1_v2_a7_run1	HDAC1
rs55687600	chr17-45630497_C/T	17:47553131:C:T	Not_bmVar	pCRE	Not_bmVar_pCRE	Not_bmVar_Not_binding	C/T	UT_JURKAT_HDAC1	rep2	0.108554	0.0455991	0.0548537	0.0201528	-0.0537008	-0.0254463	5	5	o1	o1	-0.102498	0.0982588	0.215241	-0.113535	0.11885	0.0572774	-0.561091	0.378972	0.587624	0.0409942	-0.269264	-0.056317	0.003287	0.000413158	0.0300555	0.00233226	2.4832	3.38388	1.52208	2.63222	UT_JURKAT_HDAC1_v2_a7_run1	HDAC1
rs35806769	chr17-45634013_G/A	17:47556647:G:A	Not_bmVar	pCRE	Not_bmVar_pCRE	Not_bmVar_Not_binding	G/A	UT_JURKAT_HDAC1	rep2	-0.476737	-0.145456	-0.788749	-0.296231	-0.312012	-0.150775	5	5	o1	o2	0.12662	-0.589182	0.314816	-0.623578	-0.364292	0.262882	0.0676166	-0.536507	-0.0274989	-0.559418	-1.04099	0.319412	0.0115981	0.0234135	0.0667885	0.0587286	1.93561	1.63053	1.1753	1.23115	UT_JURKAT_HDAC1_v2_a7_run1	HDAC1
rs145346039	chr17-45638267_G/C	17:47560901:G:C	Not_bmVar	pCRE	Not_bmVar_pCRE	Not_bmVar_Not_binding	G/C	UT_JURKAT_HDAC1	rep2	-0.821646	-0.878317	-1.10021	-1.0456	-0.278568	-0.167278	-5	5	o2	o2	-1.1396	-0.992665	-1.5434	-0.185162	-0.650626	-0.758452	-0.964332	-1.28774	-1.79955	-0.861274	-0.912687	-0.447989	0.164689	0.0254998	0.341551	0.062698	0.783335	1.59346	0.466544	1.20275	UT_JURKAT_HDAC1_v2_a7_run1	HDAC1
rs9635763	chr17-45649694_C/A	17:47572328:C:A	Not_bmVar	Not_active	Not_bmVar_Not_active	Not_bmVar_Not_binding	C/A	UT_JURKAT_HDAC1	rep2	1.09358	0.463954	0.692959	0.273068	-0.400621	-0.190887	0	0	o1	o1	0.733638	2.03802	0.660552	-0.330487	0.149144	-0.467137	0.607702	1.63091	0.334177	-0.0957098	-0.244996	-0.59368	0.0320427	0.0318683	0.129346	0.0746987	1.49427	1.49664	0.888247	1.12669	UT_JURKAT_HDAC1_v2_a7_run1	HDAC1
rs11079782	chr17-45655887_A/T	17:47578521:A:T	Not_bmVar	pCRE	Not_bmVar_pCRE	Not_bmVar_Not_binding	A/T	UT_JURKAT_HDAC1	rep2	-0.412116	-0.613819	-0.997484	-0.99907	-0.585368	-0.385251	0	-5	o1	o2	-0.342453	-0.0843858	-0.883684	-0.883618	-0.739847	-0.748929	-1.33711	-1.29225	-1.38733	-0.464851	-0.702714	-0.810164	0.0191448	0.000475844	0.0920308	0.00260395	1.71795	3.32253	1.03607	2.58437	UT_JURKAT_HDAC1_v2_a7_run1	HDAC1
rs4092460	chr17-45667550_G/A	17:47590184:G:A	Not_bmVar	Not_active	Not_bmVar_Not_active	Not_bmVar_Not_binding	G/A	UT_JURKAT_HDAC1	rep2	0.460914	0.207186	0.263435	-0.00155248	-0.197479	-0.208739	0	0	o1	o1	0.00252259	1.64377	0.476187	0.263763	-0.72194	-0.421183	0.478526	1.52364	0.364846	-1.01234	-0.996771	-0.36722	0.0991615	0.000542542	0.251373	0.00291871	1.00366	3.26557	0.599681	2.53481	UT_JURKAT_HDAC1_v2_a7_run1	HDAC1
rs8075411	chr17-45676760_C/T	17:47599394:C:T	Not_bmVar	pCRE	Not_bmVar_pCRE	Not_bmVar_Not_binding	C/T	UT_JURKAT_HDAC1	rep2	0.394597	0.241689	0.18829	-0.0623264	-0.206308	-0.304016	0	0	o2	o2	-0.650935	-0.255894	0.775037	0.737341	1.04509	-0.200501	-0.836754	-0.41316	0.430028	0.700419	0.789739	-1.04423	0.323478	0.0126511	0.516051	0.0369702	0.490155	1.89787	0.287308	1.43215	UT_JURKAT_HDAC1_v2_a7_run1	HDAC1
rs10163469	chr17-45687767_G/A	17:47610401:G:A	Not_bmVar	pCRE	Not_bmVar_pCRE	Not_bmVar_Not_binding	G/A	UT_JURKAT_HDAC1	rep2	-0.665198	-0.502294	-0.792165	-0.714292	-0.126967	-0.211998	5	5	o1	o1	-1.28933	0.0516032	1.22511	-0.442913	-1.382	-1.17624	-1.06228	-0.28159	0.777202	-1.17594	-1.30274	-1.24041	0.511995	0.0537283	0.670632	0.110785	0.290734	1.2698	0.173516	0.955517	UT_JURKAT_HDAC1_v2_a7_run1	HDAC1
rs11656855	chr17-45714655_C/T	17:47637289:C:T	Not_bmVar	pCRE	Not_bmVar_pCRE	Not_bmVar_Not_binding	C/T	UT_JURKAT_HDAC1	rep2	-0.816119	-0.966932	-0.773638	-0.943926	0.0424801	0.0230062	0	5	o2	o2	-2.01525	-1.35135	-1.32646	-0.403492	-0.280887	-0.424162	-2.08211	-1.18615	-1.6016	-0.285089	-0.361123	-0.147477	0.728524	0.301438	0.823845	0.402981	0.137556	0.520803	0.0841547	0.394715	UT_JURKAT_HDAC1_v2_a7_run1	HDAC1
rs7209599	chr17-54868990_C/T	17:56791629:C:T	Not_bmVar	pCRE	Not_bmVar_pCRE	Not_bmVar_Not_binding	C/T	UT_JURKAT_HDAC1	rep2	1.08446	0.128352	1.00445	-0.013626	-0.0800097	-0.141978	0	0	o1	o1	-0.0187188	2.62587	-0.474925	-0.516585	-0.456946	-0.38858	-0.642279	2.55166	-0.257896	-0.678016	-0.542754	-0.51247	0.934233	0.178895	0.954238	0.275712	0.029545	0.747402	0.0203434	0.559545	UT_JURKAT_HDAC1_v2_a7_run1	HDAC1
rs7217601	chr17-54904121_A/G	17:56826760:A:G	Not_bmVar	Not_active	Not_bmVar_Not_active	Not_bmVar_Not_binding	A/G	UT_JURKAT_HDAC1	rep2	-0.294889	-0.04705	-0.057253	0.098506	0.237636	0.145556	-5	-5	o2	o2	-0.190881	-0.558269	0.131885	0.688369	-0.0315092	-0.321896	-0.0999307	-0.104949	0.052223	0.69668	-0.00955679	0.05657	0.454978	0.243674	0.627238	0.344141	0.34201	0.613192	0.202568	0.463264	UT_JURKAT_HDAC1_v2_a7_run1	HDAC1
rs1052227	chr17-54906137_T/C	17:56828776:T:C	Not_bmVar	pCRE	Not_bmVar_pCRE	Not_bmVar_Not_binding	T/C	UT_JURKAT_HDAC1	rep2	-0.746148	-0.390354	-0.605436	-0.261931	0.140712	0.128422	5	5	o2	o2	-0.254334	-0.632987	-0.110301	-0.599489	-0.859309	0.114298	-0.209672	-0.696495	-0.0714661	-0.352221	-0.514377	0.272643	0.495981	0.633656	0.658396	0.697241	0.304535	0.198146	0.181512	0.156617	UT_JURKAT_HDAC1_v2_a7_run1	HDAC1
rs2777898	chr17-57815608_G/C	17:59738247:G:C	Not_bmVar	pCRE	Not_bmVar_pCRE	Not_bmVar_Not_binding	G/C	UT_JURKAT_HDAC1	rep2	-0.85305	-0.537209	-1.2754	-0.754122	-0.422345	-0.216914	0	5	o2	o2	-0.264711	-1.46179	-0.414708	-0.404522	-0.244305	-0.433212	-0.705298	-2.0204	-0.5249	-0.373392	-0.530385	-0.370354	0.11554	0.218659	0.275333	0.317989	0.937268	0.660233	0.560141	0.497588	UT_JURKAT_HDAC1_v2_a7_run1	HDAC1
rs2777884	chr17-57830426_G/A	17:59753065:G:A	Not_bmVar	pCRE	Not_bmVar_pCRE	Not_bmVar_Not_binding	G/A	UT_JURKAT_HDAC1	rep2	-0.181552	-0.215706	-0.0225853	-0.19082	0.158966	0.0248861	5	5	o1	o1	-0.261172	0.123226	0.18097	-0.465379	-0.486329	-0.385554	-0.0228002	0.0782176	0.0825542	-0.618438	-0.123388	-0.541067	0.0463063	0.17992	0.16146	0.276993	1.33436	0.744922	0.791936	0.557531	UT_JURKAT_HDAC1_v2_a7_run1	HDAC1
rs2777885	chr17-57830473_C/A	17:59753112:C:A	Not_bmVar	pCRE	Not_bmVar_pCRE	Not_bmVar_Not_binding	C/A	UT_JURKAT_HDAC1	rep2	0.0785185	0.284079	-0.0187131	0.145203	-0.0972316	-0.138876	-5	-5	o1	o1	1.9847	0.349765	0.177989	-0.366569	-0.192728	-0.248687	2.06539	0.136976	0.0175524	-0.738085	-0.174402	-0.436213	0.486207	0.413055	0.652674	0.509631	0.313179	0.383993	0.185304	0.292744	UT_JURKAT_HDAC1_v2_a7_run1	HDAC1
rs2777899	chr17-57832391_T/G	17:59755030:T:G	Not_bmVar	pCRE	Not_bmVar_pCRE	Not_bmVar_Not_binding	T/G	UT_JURKAT_HDAC1	rep2	-0.504834	-0.607899	-0.433138	-0.462985	0.0716957	0.144915	5	5	o2	o1	-1.18863	-0.881149	-1.14176	-0.226711	-0.128518	-0.0806313	-1.2447	-0.632891	0.0821139	-0.631285	-0.233385	-0.117755	0.348335	0.0491205	0.538141	0.104756	0.458003	1.30874	0.269104	0.97982	UT_JURKAT_HDAC1_v2_a7_run1	HDAC1
rs1292056	chr17-57959047_C/T	17:59881686:C:T	Not_bmVar	pCRE	Not_bmVar_pCRE	Not_bmVar_Not_binding	C/T	UT_JURKAT_HDAC1	rep2	-1.04268	-1.20897	-0.8197	-0.995257	0.222976	0.213718	5	5	o2	o2	-2.87437	-1.29837	-1.28618	-0.734631	-0.786983	-0.273316	-2.75449	-0.906263	-0.954708	-0.480871	-0.733138	-0.142071	0.267764	0.296931	0.462493	0.399162	0.572248	0.527345	0.334895	0.398851	UT_JURKAT_HDAC1_v2_a7_run1	HDAC1
rs1292055	chr17-57959068_A/G	17:59881707:A:G	Not_bmVar	pCRE	Not_bmVar_pCRE	Not_bmVar_Not_binding	A/G	UT_JURKAT_HDAC1	rep2	-0.804073	-0.696328	-0.571639	-0.558609	0.232434	0.137719	-5	5	o2	o2	-0.780723	-1.07819	-0.814895	-0.465806	-0.529959	-0.508397	-0.765631	-0.846498	-1.10089	-0.190069	-0.29678	-0.151784	0.0930772	0.0923715	0.245292	0.16727	1.03116	1.03446	0.610317	0.776581	UT_JURKAT_HDAC1_v2_a7_run1	HDAC1
rs8073501	chr17-57986204_T/C	17:59908843:T:C	Not_bmVar	pCRE	Not_bmVar_pCRE	Not_bmVar_Not_binding	T/C	UT_JURKAT_HDAC1	rep2	-0.247338	-0.0861014	-0.184132	-0.185937	0.0632055	-0.0998361	5	5	o2	o2	-0.128965	-0.353598	-0.600876	-0.252878	-0.141078	0.960786	-0.375026	-0.180427	-0.375275	-0.366535	-0.187837	0.369477	0.448165	0.149012	0.622645	0.240897	0.348562	0.82678	0.205759	0.618169	UT_JURKAT_HDAC1_v2_a7_run1	HDAC1
rs8072803	chr17-57986240_G/A	17:59908879:G:A	Not_bmVar	pCRE	Not_bmVar_pCRE	Not_bmVar_Not_binding	G/A	UT_JURKAT_HDAC1	rep2	-0.150104	-0.389439	-0.283569	-0.456889	-0.133465	-0.0674504	-5	-5	o2	o2	-0.828984	-0.10706	-0.525658	-0.101872	-0.193147	-0.579913	-0.734305	-0.382598	-0.625746	-0.10298	-0.18454	-0.711167	0.505112	0.880521	0.665755	0.902597	0.296612	0.0552603	0.176685	0.0445061	UT_JURKAT_HDAC1_v2_a7_run1	HDAC1
rs8072413	chr17-57986256_A/G	17:59908895:A:G	Not_bmVar	pCRE	Not_bmVar_pCRE	Not_bmVar_Not_binding	A/G	UT_JURKAT_HDAC1	rep2	-0.454086	-0.247863	-0.38752	-0.376015	0.0665661	-0.128152	5	5	o2	o2	-0.335296	-0.359928	-0.0127418	-0.336402	-0.548244	0.105431	-0.550989	-0.238812	-0.115159	-0.74668	-0.536228	-0.0682232	0.846446	0.159675	0.905282	0.25276	0.0724008	0.796763	0.0432162	0.597292	UT_JURKAT_HDAC1_v2_a7_run1	HDAC1
rs8073823	chr17-57986390_T/C	17:59909029:T:C	Not_bmVar	pCRE	Not_bmVar_pCRE	Not_bmVar_Not_binding	T/C	UT_JURKAT_HDAC1	rep2	-0.757106	-0.80233	-0.587197	-0.465452	0.169909	0.336878	0	5	o2	o2	-0.909643	-1.19205	-1.13244	-0.722956	-0.322166	-0.534734	-0.439765	-0.753668	-0.483546	-0.512955	-0.420725	-0.182053	0.110714	5.84749e-05	0.268074	0.000480905	0.955797	4.23303	0.571745	3.31794	UT_JURKAT_HDAC1_v2_a7_run1	HDAC1
rs7216805	chr17-57986975_C/T	17:59909614:C:T	Not_bmVar	pCRE	Not_bmVar_pCRE	Not_bmVar_Not_binding	C/T	UT_JURKAT_HDAC1	rep2	-0.267999	-0.237016	-0.382873	-0.393276	-0.114874	-0.15626	5	5	o2	o1	-0.373368	-0.352843	-0.231288	-0.22755	-0.183155	-0.0538921	-0.643605	-0.470809	-0.268153	-0.292755	-0.294938	-0.389396	0.657289	0.337577	0.771917	0.436972	0.182243	0.471627	0.112429	0.359547	UT_JURKAT_HDAC1_v2_a7_run1	HDAC1
rs1292034	chr17-57989860_G/A	17:59912499:G:A	Not_bmVar	pCRE	Not_bmVar_pCRE	Not_bmVar_Not_binding	G/A	UT_JURKAT_HDAC1	rep2	-0.541535	-0.536033	-0.727067	-0.694559	-0.185532	-0.158526	-5	-5	o1	o1	-0.272834	-0.493607	-0.41313	-0.973724	-0.589463	-0.473438	-0.170617	-0.663336	-0.384359	-1.12408	-0.790799	-1.03416	0.387949	0.100324	0.570853	0.177898	0.411225	0.998594	0.243475	0.749828	UT_JURKAT_HDAC1_v2_a7_run1	HDAC1
rs1292032	chr17-57992343_A/C	17:59914982:A:C	Not_bmVar	pCRE	Not_bmVar_pCRE	Not_bmVar_Not_binding	A/C	UT_JURKAT_HDAC1	rep2	-0.76819	-0.837477	-0.889018	-0.899185	-0.120827	-0.061708	5	0	o2	o2	-0.450516	-1.20762	-2.0562	-0.726557	-0.328756	-0.255211	-0.377077	-1.59971	-2.31588	-0.315009	-0.178324	-0.609108	0.233658	0.162795	0.42567	0.256564	0.63142	0.788358	0.370927	0.590805	UT_JURKAT_HDAC1_v2_a7_run1	HDAC1
rs1292031	chr17-57992410_T/C	17:59915049:T:C	Not_bmVar	pCRE	Not_bmVar_pCRE	Not_bmVar_Not_binding	T/C	UT_JURKAT_HDAC1	rep2	0.0412006	0.112766	0.457433	0.350795	0.416233	0.23803	5	-5	o1	o2	-0.0410337	0.444947	0.686997	0.133031	-0.362546	-0.1848	0.0734327	0.264805	0.533178	0.821783	0.650061	-0.238487	0.202606	0.0642131	0.389952	0.128285	0.693348	1.19238	0.408989	0.891825	UT_JURKAT_HDAC1_v2_a7_run1	HDAC1
rs180524	chr17-58011498_G/T	17:59934137:G:T	Not_bmVar	pCRE	Not_bmVar_pCRE	Not_bmVar_Not_binding	G/T	UT_JURKAT_HDAC1	rep2	-0.371407	-0.289872	-0.254966	-0.41431	0.11644	-0.124438	-5	-5	o1	o1	0.263344	-0.299749	-0.196415	-0.52738	-0.443064	-0.535968	0.140821	0.066419	-0.787494	-0.792104	-0.576352	-0.537151	0.102891	0.0153513	0.256734	0.0425318	0.987623	1.81385	0.590517	1.37129	UT_JURKAT_HDAC1_v2_a7_run1	HDAC1
rs180520	chr17-58015149_T/C	17:59937788:T:C	Not_bmVar	pCRE	Not_bmVar_pCRE	Not_bmVar_Not_binding	T/C	UT_JURKAT_HDAC1	rep2	-0.387734	-0.519301	-0.0901085	-0.0120874	0.297625	0.507213	0	-5	o2	o2	-0.891312	-0.514452	-0.326711	-0.619398	-0.261016	-0.502917	-0.327153	0.030378	0.183409	0.191052	-0.210595	0.0603852	0.0268872	5.03768e-08	0.116065	1.15343e-06	1.57045	7.29777	0.935298	5.93801	UT_JURKAT_HDAC1_v2_a7_run1	HDAC1
rs180519	chr17-58016271_G/A	17:59938910:G:A	Not_bmVar	pCRE	Not_bmVar_pCRE	Not_bmVar_Not_binding	G/A	UT_JURKAT_HDAC1	rep2	-0.709113	-0.663241	-0.786018	-0.522065	-0.0769047	0.141176	0	-5	o1	o2	-0.399778	-0.339402	-0.486788	-0.481289	-1.07882	-1.19336	-0.539987	-0.408541	-0.487576	-0.0628928	-1.16349	-0.469896	0.854836	0.0896856	0.909726	0.163769	0.0681173	1.04728	0.0410893	0.785769	UT_JURKAT_HDAC1_v2_a7_run1	HDAC1
rs1024637	chr17-58038893_C/T	17:59961532:C:T	Not_bmVar	pCRE	Not_bmVar_pCRE	Not_bmVar_Not_binding	C/T	UT_JURKAT_HDAC1	rep2	-0.390179	-0.386998	-0.280143	-0.23213	0.110035	0.154868	-5	5	o2	o1	-0.802783	-0.500047	-0.430293	0.138292	-0.28031	-0.446847	-0.259974	-0.240577	0.254393	0.0986189	-0.319709	-0.925534	0.652434	0.00025003	0.769372	0.00155444	0.185464	3.60201	0.113864	2.80843	UT_JURKAT_HDAC1_v2_a7_run1	HDAC1
rs72849449	chr17-70638505_C/T	17:72642366:C:T	Not_bmVar	pCRE	Not_bmVar_pCRE	Not_bmVar_Not_binding	C/T	UT_JURKAT_HDAC1	rep2	-0.188707	-0.363176	-0.356015	-0.520927	-0.167308	-0.157751	-5	0	o2	o2	-0.344586	-0.23769	-0.332182	-0.0157191	-0.139725	-1.10915	-0.861031	-0.508569	-0.693875	-0.221533	-0.203461	-0.63709	0.427022	0.210002	0.607424	0.309071	0.36955	0.677776	0.216508	0.509942	UT_JURKAT_HDAC1_v2_a7_run1	HDAC1
rs72849451	chr17-70638565_C/T	17:72642426:C:T	Not_bmVar	pCRE	Not_bmVar_pCRE	Not_bmVar_Not_binding	C/T	UT_JURKAT_HDAC1	rep2	-0.482111	-0.0910341	-0.334739	-0.0554043	0.147372	0.0356297	-5	-5	o2	o2	0.713294	-0.495855	-0.734861	0.745577	-0.468366	-0.305992	0.731601	-0.349995	-0.896875	0.946149	-0.319482	-0.443824	0.51373	0.622688	0.671552	0.688614	0.289265	0.205729	0.17292	0.162024	UT_JURKAT_HDAC1_v2_a7_run1	HDAC1
rs7214193	chr17-70641865_A/G	17:72645726:A:G	Not_bmVar	pCRE	Not_bmVar_pCRE	Not_bmVar_Not_binding	A/G	UT_JURKAT_HDAC1	rep2	-0.429538	-0.544184	-0.435216	-0.412061	-0.0056774	0.132123	-5	5	o1	o1	-0.174065	-0.234907	-0.567659	-0.654297	-0.624169	-1.01001	-0.382624	-0.583873	0.481739	-0.799667	-0.286558	-0.901384	0.0827946	0.0524052	0.228724	0.109159	1.082	1.28062	0.640688	0.961943	UT_JURKAT_HDAC1_v2_a7_run1	HDAC1
rs17780256	chr17-70642923_A/C	17:72646784:A:C	Not_bmVar	pCRE	Not_bmVar_pCRE	Not_bmVar_Not_binding	A/C	UT_JURKAT_HDAC1	rep2	-0.872294	-0.673599	-0.544013	-0.271105	0.32828	0.402494	5	5	o1	o1	-0.381892	-0.578762	-0.295906	-0.971907	-1.16583	-0.6473	-0.20952	-0.530444	0.715939	-0.67329	-0.557583	-0.37173	0.068495	0.0587999	0.203195	0.119614	1.16434	1.23062	0.692086	0.922219	UT_JURKAT_HDAC1_v2_a7_run1	HDAC1
rs4789171	chr17-73332884_T/C	17:75336803:T:C	Not_bmVar	pCRE	Not_bmVar_pCRE	Not_bmVar_Not_binding	T/C	UT_JURKAT_HDAC1	rep2	0.533409	0.0358789	0.0198077	-0.216632	-0.513601	-0.252511	0	0	o1	o1	-0.289437	1.42317	0.164216	-0.321687	-0.356353	-0.404636	-0.305933	0.437358	-0.105547	-0.384385	-0.397743	-0.543544	0.0430444	0.287476	0.15496	0.390555	1.36608	0.541398	0.809781	0.408318	UT_JURKAT_HDAC1_v2_a7_run1	HDAC1
rs1109033	chr17-73333569_A/G	17:75337488:A:G	Not_bmVar	Not_active	Not_bmVar_Not_active	Not_bmVar_Not_binding	A/G	UT_JURKAT_HDAC1	rep2	-0.00268741	-0.288921	-0.167125	-0.0368047	-0.164438	0.252116	0	5	o1	o1	-0.0852145	0.97226	0.148154	-0.769938	-0.977635	-1.02115	-0.0261352	-0.0342347	0.146756	0.00520082	-0.300016	-0.0123992	0.00956724	0.000433303	0.0593957	0.00240332	2.01921	3.36321	1.22625	2.61919	UT_JURKAT_HDAC1_v2_a7_run1	HDAC1
rs1966663	chr17-73333871_T/C	17:75337790:T:C	Not_bmVar	pCRE	Not_bmVar_pCRE	Not_bmVar_Not_binding	T/C	UT_JURKAT_HDAC1	rep2	-0.400904	-0.192325	-0.362913	-0.203775	0.0379901	-0.01145	5	5	o2	o2	-0.908737	-0.338251	-0.0992633	-0.166844	-0.463556	0.822701	-0.854541	-0.205706	-0.187009	0.0571184	-0.520121	0.487608	0.738835	0.532325	0.829884	0.611362	0.131453	0.273823	0.0809824	0.213701	UT_JURKAT_HDAC1_v2_a7_run1	HDAC1
rs9900529	chr17-73335776_C/G	17:75339695:C:G	Not_bmVar	pCRE	Not_bmVar_pCRE	Not_bmVar_Not_binding	C/G	UT_JURKAT_HDAC1	rep2	-0.107497	-0.504594	-0.0479094	-0.298577	0.0595878	0.206016	0	0	o2	o2	-0.153502	-0.128597	-1.11651	-0.711187	-0.0863979	-0.83137	-0.585479	-0.0953028	-0.328441	-0.580299	-0.000516031	-0.201428	0.732634	0.030598	0.826032	0.072433	0.135113	1.51431	0.0830031	1.14006	UT_JURKAT_HDAC1_v2_a7_run1	HDAC1
rs6501777	chr17-73336002_A/G	17:75339921:A:G	Not_bmVar	pCRE	Not_bmVar_pCRE	Not_bmVar_Not_binding	A/G	UT_JURKAT_HDAC1	rep2	-0.271844	-0.167902	-0.175032	-0.0213957	0.096812	0.146507	0	5	o1	o2	-0.250497	0.0767823	0.0262213	-0.294325	-0.62047	0.0548729	0.10884	-0.0186063	0.0247893	-0.220069	-0.331457	0.308129	0.432867	0.516778	0.612088	0.598793	0.363645	0.286696	0.213186	0.222723	UT_JURKAT_HDAC1_v2_a7_run1	HDAC1
rs12949719	chr17-73342537_A/G	17:75346456:A:G	Not_bmVar	pCRE	Not_bmVar_pCRE	Not_bmVar_Not_binding	A/G	UT_JURKAT_HDAC1	rep2	-0.516568	-0.391617	-0.360922	-0.163635	0.155646	0.227982	5	5	o1	o1	-0.357515	-0.292636	-0.0361526	-0.501299	-0.7405	-0.421598	-0.0516121	-0.282275	0.0740509	-0.243291	-0.439568	-0.0391123	0.295225	0.112423	0.486153	0.194649	0.529847	0.949146	0.313227	0.710749	UT_JURKAT_HDAC1_v2_a7_run1	HDAC1
rs11077787	chr17-73343344_G/C	17:75347263:G:C	Not_bmVar	pCRE	Not_bmVar_pCRE	Not_bmVar_Not_binding	G/C	UT_JURKAT_HDAC1	rep2	-0.590343	-0.605866	-0.554102	-0.595339	0.036241	0.0105273	0	0	o1	o1	-0.309521	0.00417283	-0.10402	-0.793134	-1.18486	-1.24784	-0.375887	-0.292239	-0.359715	-0.589667	-0.815966	-1.13856	0.0394646	0.110936	0.145739	0.19254	1.40379	0.954928	0.836424	0.715479	UT_JURKAT_HDAC1_v2_a7_run1	HDAC1
rs6501778	chr17-73345703_T/C	17:75349622:T:C	Not_bmVar	pCRE	Not_bmVar_pCRE	Not_bmVar_Not_binding	T/C	UT_JURKAT_HDAC1	rep2	-0.0803682	-0.357513	0.0251181	-0.152214	0.105486	0.205299	5	0	o2	o2	-1.10416	-0.158358	-0.416304	-0.697525	-0.00237827	0.233645	-0.116301	-0.0552137	-0.233657	-0.459745	0.10545	-0.153819	0.771502	0.0199914	0.855958	0.0522037	0.112663	1.69916	0.0675477	1.2823	UT_JURKAT_HDAC1_v2_a7_run1	HDAC1
rs1138680	chr17-78174673_T/G	17:80200874:T:G	Not_bmVar	pCRE	Not_bmVar_pCRE	Not_bmVar_Not_binding	T/G	UT_JURKAT_HDAC1	rep2	-0.522246	-0.534814	-0.238851	-0.17868	0.283395	0.356135	-5	-5	o2	o2	-1.14524	-0.878201	-0.970059	0.12908	-0.166291	-0.178173	-0.519888	-0.166301	-0.0427254	0.187761	-0.311402	-0.219525	0.0926769	1.06385e-05	0.244914	0.000111939	1.03303	4.97312	0.610987	3.95102	UT_JURKAT_HDAC1_v2_a7_run1	HDAC1
rs4889995	chr17-78174931_G/A	17:80201132:G:A	Not_bmVar	pCRE	Not_bmVar_pCRE	Not_bmVar_Not_binding	G/A	UT_JURKAT_HDAC1	rep2	-1.1906	-0.917293	-1.6339	-1.18533	-0.443302	-0.268035	-5	-5	o2	o2	-1.48024	-0.71036	-0.581857	-0.264864	-1.67084	-0.795606	-1.53087	-1.3716	-0.881559	-0.549613	-1.8962	-0.882126	0.00997658	0.0179043	0.0604936	0.04816	2.00102	1.74704	1.21829	1.31731	UT_JURKAT_HDAC1_v2_a7_run1	HDAC1
rs3813063	chr17-78175854_C/A	17:80202055:C:A	Not_bmVar	pCRE	Not_bmVar_pCRE	Not_bmVar_Not_binding	C/A	UT_JURKAT_HDAC1	rep2	-0.217129	-0.201833	-0.478079	-0.369926	-0.26095	-0.168093	-5	0	o2	o1	-0.490728	0.255287	-0.136312	0.453058	-0.689546	-0.602755	-0.181802	-0.0311421	-0.0981034	-0.494411	-0.925015	-0.489079	0.116949	0.00259519	0.276848	0.0104026	0.932002	2.58583	0.557759	1.98286	UT_JURKAT_HDAC1_v2_a7_run1	HDAC1
rs8069255	chr17-78176233_T/A	17:80202434:T:A	Not_bmVar	pCRE	Not_bmVar_pCRE	Not_bmVar_Not_binding	T/A	UT_JURKAT_HDAC1	rep2	-0.352317	-0.0319053	0.0438056	0.577971	0.396123	0.609876	5	5	o2	o1	0.15643	-0.35502	0.0129549	-0.373579	-0.349614	0.717396	0.0516223	-0.0857176	1.84153	0.160316	0.173329	1.32674	0.0271909	2.56079e-05	0.116847	0.000241085	1.56558	4.59163	0.932382	3.61783	UT_JURKAT_HDAC1_v2_a7_run1	HDAC1
rs11150848	chr17-78176471_T/C	17:80202672:T:C	Not_bmVar	pCRE	Not_bmVar_pCRE	Not_bmVar_Not_binding	T/C	UT_JURKAT_HDAC1	rep2	-0.273832	-0.120291	-0.176324	-0.25139	0.0975078	-0.131099	-5	0	o2	o2	-1.09359	-0.91099	-0.440878	0.973147	0.363326	0.387231	-1.13185	-0.793126	-0.587978	0.202641	0.440478	0.361497	0.766661	0.489771	0.85211	0.576604	0.115397	0.310007	0.0695043	0.239122	UT_JURKAT_HDAC1_v2_a7_run1	HDAC1
rs9914372	chr17-78176578_C/G	17:80202779:C:G	Not_bmVar	pCRE	Not_bmVar_pCRE	Not_bmVar_Not_binding	C/G	UT_JURKAT_HDAC1	rep2	-0.257516	-0.444891	-0.471093	-0.438605	-0.213577	0.00628525	0	-5	o1	o1	-0.494114	-0.0378163	-0.407551	-0.82721	-0.477215	-0.425438	0.130319	-0.39183	-0.398664	-0.791439	-0.550355	-0.629663	0.368997	0.173594	0.552413	0.269282	0.432977	0.760466	0.257736	0.569792	UT_JURKAT_HDAC1_v2_a7_run1	HDAC1
rs9904453	chr17-78176579_T/C	17:80202780:T:C	Not_bmVar	pCRE	Not_bmVar_pCRE	Not_bmVar_Not_binding	T/C	UT_JURKAT_HDAC1	rep2	-0.179216	0.0286748	0.545894	0.223168	0.725109	0.194493	-5	0	o2	o1	0.0392401	-0.195367	-0.998615	2.02738	-0.163065	-0.537526	0.243756	0.657048	0.124062	0.372074	0.434739	-0.492674	0.000618695	7.00355e-08	0.0104775	1.47384e-06	3.20852	7.15468	1.97974	5.83155	UT_JURKAT_HDAC1_v2_a7_run1	HDAC1
rs11652075	chr17-78178893_C/T	17:80205094:C:T	Not_bmVar	Not_active	Not_bmVar_Not_active	Not_bmVar_Not_binding	C/T	UT_JURKAT_HDAC1	rep2	-0.479353	0.0592417	-0.728299	-0.126717	-0.248946	-0.185958	-5	-5	o2	o2	-0.622253	-0.55	-0.00739136	1.41925	-0.408706	0.524546	-1.10556	-0.692619	-0.617839	2.01298	-0.76398	0.406719	0.143869	0.01724	0.314314	0.046548	0.842034	1.76346	0.502636	1.3321	UT_JURKAT_HDAC1_v2_a7_run1	HDAC1
rs888270	chr18-12774894_G/A	18:12774895:G:A	Not_bmVar	pCRE	Not_bmVar_pCRE	Not_bmVar_Not_binding	G/A	UT_JURKAT_HDAC1	rep2	-0.949412	-1.00414	-0.510224	-0.820366	0.439188	0.18377	0	5	o2	o2	-1.01915	-1.95118	-1.82352	-1.17762	0.0523554	-0.105703	-1.16444	-1.03641	-1.84511	-0.94223	0.0159646	0.050033	0.613729	0.717418	0.741449	0.767797	0.212023	0.144228	0.129919	0.114754	UT_JURKAT_HDAC1_v2_a7_run1	HDAC1
rs2542147	chr18-12775851_G/T	18:12775852:G:T	Not_bmVar	pCRE	Not_bmVar_pCRE	Not_bmVar_Not_binding	G/T	UT_JURKAT_HDAC1	rep2	-0.0666952	-0.0312357	-0.0775689	0.120044	-0.0108737	0.15128	-5	-5	o1	o2	0.794432	-0.336336	-1.37754	0.713255	0.202945	-0.184167	0.677433	-0.343898	-0.86296	0.803395	0.18876	0.257532	0.990429	0.0356954	0.992162	0.0812732	0.0041766	1.44739	0.00341721	1.09005	UT_JURKAT_HDAC1_v2_a7_run1	HDAC1
rs2542148	chr18-12777573_C/G	18:12777574:C:G	Not_bmVar	pCRE	Not_bmVar_pCRE	Not_bmVar_Not_binding	C/G	UT_JURKAT_HDAC1	rep2	-0.299926	0.0255703	-0.350137	0.0373073	-0.0502112	0.011737	-5	-5	o1	o1	1.62302	-0.659231	-0.530943	-0.261413	0.0593801	-0.0773924	1.40146	-0.573212	-0.683877	0.419967	-0.127062	-0.213435	0.62939	0.395422	0.752554	0.493115	0.20108	0.402939	0.123462	0.307052	UT_JURKAT_HDAC1_v2_a7_run1	HDAC1
rs2847274	chr18-12777603_T/C	18:12777604:T:C	Not_bmVar	pCRE	Not_bmVar_pCRE	Not_bmVar_Not_binding	T/C	UT_JURKAT_HDAC1	rep2	-0.252352	-0.196967	0.32757	0.153856	0.579923	0.350823	0	0	o2	o2	-0.21913	-0.412845	-0.231388	-0.107686	-0.091859	-0.118894	-0.202618	0.192384	0.376255	0.140889	0.462757	-0.0465325	5.38244e-05	8.78323e-05	0.00202691	0.000677564	4.26902	4.05635	2.69317	3.16905	UT_JURKAT_HDAC1_v2_a7_run1	HDAC1
rs2847278	chr18-12778715_C/T	18:12778716:C:T	Not_bmVar	pCRE	Not_bmVar_pCRE	Not_bmVar_Not_binding	C/T	UT_JURKAT_HDAC1	rep2	-0.852191	-0.599108	-1.17989	-1.1826	-0.327702	-0.583493	-5	0	o2	o2	-1.07092	-1.67939	-0.490029	0.0193273	-0.024987	-0.348637	-1.73012	-1.97878	-1.64202	-0.75011	-0.38101	-0.613567	0.0265707	3.30747e-05	0.115046	0.000299027	1.5756	4.4805	0.939129	3.52429	UT_JURKAT_HDAC1_v2_a7_run1	HDAC1
rs2542149	chr18-12779018_G/A	18:12779019:G:A	Not_bmVar	Not_active	Not_bmVar_Not_active	Not_bmVar_Not_binding	G/A	UT_JURKAT_HDAC1	rep2	0.345866	0.414098	0.254565	0.0549743	-0.0913011	-0.359124	5	5	o2	o2	-0.327269	-0.0464522	0.347088	-0.390805	0.738184	2.16384	-0.131902	-0.303617	-0.912121	-0.514339	0.812746	1.37908	0.635042	0.0018313	0.756395	0.00773947	0.197197	2.73724	0.121251	2.11129	UT_JURKAT_HDAC1_v2_a7_run1	HDAC1
rs2542151	chr18-12779947_G/T	18:12779948:G:T	Not_bmVar	pCRE	Not_bmVar_pCRE	Not_bmVar_Not_binding	G/T	UT_JURKAT_HDAC1	rep2	-0.186156	0.0396141	-0.444489	-0.288726	-0.258333	-0.32834	5	5	o1	o2	-0.117644	-0.3131	0.527903	0.45452	-0.0592124	-0.254783	-0.0794198	-0.524973	-0.486863	-0.287248	-0.364004	0.0101525	0.0647356	0.00106306	0.196264	0.00504555	1.18886	2.97344	0.70716	2.29709	UT_JURKAT_HDAC1_v2_a7_run1	HDAC1
rs9952753	chr18-12780463_A/C	18:12780464:A:C	Not_bmVar	pCRE	Not_bmVar_pCRE	Not_bmVar_Not_binding	A/C	UT_JURKAT_HDAC1	rep2	-0.773306	-0.843692	0.136093	-0.114974	0.909399	0.728718	5	0	o2	o2	-0.478338	-1.03081	-1.63759	-0.983492	-0.515805	-0.416113	-0.776993	-0.859328	-1.40721	0.284663	1.13151	0.937511	4.18178e-05	1.06317e-09	0.00173453	4.04304e-08	4.37864	8.9734	2.76082	7.39329	UT_JURKAT_HDAC1_v2_a7_run1	HDAC1
rs9952991	chr18-12780464_G/A	18:12780465:G:A	Not_bmVar	pCRE	Not_bmVar_pCRE	Not_bmVar_Not_binding	G/A	UT_JURKAT_HDAC1	rep2	-0.797441	-0.683407	-0.712367	-0.591737	0.0850735	0.0916702	5	5	o2	o1	-0.872992	-1.20384	-0.781874	-0.602866	-0.391039	-0.24783	-0.621068	-0.981318	-0.339241	-0.628989	-0.443417	-0.53639	0.651443	0.0692737	0.768937	0.136169	0.186123	1.15943	0.114109	0.865923	UT_JURKAT_HDAC1_v2_a7_run1	HDAC1
rs34920518	chr18-12783086_A/G	18:12783087:A:G	Not_bmVar	pCRE	Not_bmVar_pCRE	Not_bmVar_Not_binding	A/G	UT_JURKAT_HDAC1	rep2	-1.19825	-1.19937	-0.69093	-0.70497	0.507319	0.494399	0	0	o2	o2	-1.13095	-1.61892	-1.5652	-1.16125	-0.777581	-0.94231	-0.632003	-1.08596	-1.26203	-0.44256	-0.295897	-0.511365	0.0310354	3.01209e-05	0.127072	0.000276302	1.50814	4.52113	0.89595	3.55862	UT_JURKAT_HDAC1_v2_a7_run1	HDAC1
rs60474474	chr18-12792736_C/T	18:12792737:C:T	Not_bmVar	pCRE	Not_bmVar_pCRE	Not_bmVar_Not_binding	C/T	UT_JURKAT_HDAC1	rep2	-0.846334	-0.678553	-0.730657	-0.72565	0.115677	-0.0470976	5	-5	o2	o2	-0.948752	-1.23759	-0.767344	-0.471841	-0.455082	-0.190711	-0.824127	-0.80884	-1.15485	-0.455821	-0.652474	-0.457791	0.0939922	0.161278	0.246794	0.254874	1.02691	0.792426	0.607665	0.593674	UT_JURKAT_HDAC1_v2_a7_run1	HDAC1
rs60751993	chr18-12795420_G/A	18:12795421:G:A	Not_bmVar	pCRE	Not_bmVar_pCRE	Not_bmVar_Not_binding	G/A	UT_JURKAT_HDAC1	rep2	-0.679717	-0.747779	-0.784115	-0.693945	-0.104398	0.0538338	-5	-5	o2	o2	-0.933137	-0.765265	-0.54189	-0.388856	-0.594169	-1.26336	-0.845016	-0.787379	-0.29568	-0.27136	-0.78085	-1.18339	0.597268	0.758538	0.729258	0.802102	0.223831	0.120023	0.137119	0.0957704	UT_JURKAT_HDAC1_v2_a7_run1	HDAC1
rs60735058	chr18-12795470_T/A	18:12795471:T:A	Not_bmVar	pCRE	Not_bmVar_pCRE	Not_bmVar_Not_binding	T/A	UT_JURKAT_HDAC1	rep2	-1.09299	-0.96253	-1.14593	-0.981981	-0.0529327	-0.0194514	5	5	o2	o2	-1.28978	-1.82111	-1.65698	-0.510428	-0.36488	-0.132013	-1.22441	-1.81498	-1.68843	-0.541872	-0.476876	-0.145322	0.703992	0.988532	0.806899	0.988877	0.152432	0.00500943	0.093181	0.00485766	UT_JURKAT_HDAC1_v2_a7_run1	HDAC1
rs484020	chr18-12855440_G/A	18:12855441:G:A	Not_bmVar	pCRE	Not_bmVar_pCRE	Not_bmVar_Not_binding	G/A	UT_JURKAT_HDAC1	rep2	-0.649807	-0.844845	-1.01917	-1.12205	-0.369368	-0.277205	-5	-5	o1	o1	-0.193002	-0.226039	-0.276209	-1.13533	-1.07357	-2.16492	-0.177081	-0.508319	-0.518614	-1.55734	-1.53003	-2.44092	0.0970241	0.0704	0.24994	0.137909	1.01312	1.15243	0.602165	0.860408	UT_JURKAT_HDAC1_v2_a7_run1	HDAC1
rs515151	chr18-12860934_G/C	18:12860935:G:C	Not_bmVar	pCRE	Not_bmVar_pCRE	Not_bmVar_Not_binding	G/C	UT_JURKAT_HDAC1	rep2	-0.814037	-0.90136	-0.335062	-0.391586	0.478975	0.509773	-5	5	o1	o2	-0.537183	-0.975485	-1.04955	-0.937102	-0.652589	-1.25625	-0.447823	-0.315225	-0.611912	-0.515884	-0.3549	-0.103775	0.030214	0.000210845	0.12478	0.00137771	1.51979	3.67604	0.903856	2.86084	UT_JURKAT_HDAC1_v2_a7_run1	HDAC1
rs8083786	chr18-12881361_A/G	18:12881362:A:G	Not_bmVar	pCRE	Not_bmVar_pCRE	Not_bmVar_Not_binding	A/G	UT_JURKAT_HDAC1	rep2	-0.551196	-0.245687	-0.460791	-0.0763034	0.0904044	0.169383	5	5	o2	o2	-0.515259	-0.590469	-0.465513	-0.438367	-0.511922	1.04741	-0.324546	-0.630436	-0.405426	-0.196576	-0.291146	1.39031	0.638848	0.291229	0.758351	0.393902	0.194602	0.535766	0.12013	0.404612	UT_JURKAT_HDAC1_v2_a7_run1	HDAC1
rs7240004	chr18-46395022_A/G	18:48868651:A:G	Not_bmVar	pCRE	Not_bmVar_pCRE	Not_bmVar_Not_binding	A/G	UT_JURKAT_HDAC1	rep2	-0.34069	0.0300171	-0.115177	0.235437	0.225513	0.20542	5	5	o2	o2	-0.372281	-0.272145	0.227698	0.223873	-0.409234	0.782192	0.0169826	0.146392	0.457528	0.163324	-0.376745	1.00514	0.18422	0.0653484	0.366988	0.13006	0.734664	1.18477	0.435348	0.885854	UT_JURKAT_HDAC1_v2_a7_run1	HDAC1
rs504824	chr18-51779753_C/T	18:54253383:C:T	Not_bmVar	Not_active	Not_bmVar_Not_active	Not_bmVar_Not_binding	C/T	UT_JURKAT_HDAC1	rep2	-0.332506	-0.297931	-0.605326	-0.454458	-0.27282	-0.156528	-5	-5	o1	o1	0.930523	-0.0366668	-0.382996	-0.866148	-0.628344	-0.803951	0.891759	-0.72963	-1.00603	-0.694398	-0.481021	-0.707427	0.0293317	0.0616575	0.122017	0.124183	1.53266	1.21001	0.913581	0.905938	UT_JURKAT_HDAC1_v2_a7_run1	HDAC1
rs503666	chr18-51779942_C/T	18:54253572:C:T	Not_bmVar	pCRE	Not_bmVar_pCRE	Not_bmVar_Not_binding	C/T	UT_JURKAT_HDAC1	rep2	0.483345	0.289876	0.105735	0.165965	-0.37761	-0.123911	0	5	o1	o2	0.486013	1.39402	0.120664	-0.648081	-0.427324	0.81397	0.756564	0.878439	-0.075927	-0.886042	-0.666969	0.989727	0.15675	0.129442	0.332064	0.217791	0.804793	0.887926	0.478778	0.661961	UT_JURKAT_HDAC1_v2_a7_run1	HDAC1
rs3017289	chr18-51780408_A/C	18:54254038:A:C	Not_bmVar	pCRE	Not_bmVar_pCRE	Not_bmVar_Not_binding	A/C	UT_JURKAT_HDAC1	rep2	-0.87185	-0.721196	-0.717481	-0.588677	0.154369	0.132519	-5	-5	o2	o2	-0.495161	-1.06189	-0.721184	-0.404013	-0.681805	-0.963118	-1.12441	-1.55701	-1.02677	0.495874	0.122051	-0.441796	0.00121218	2.03467e-09	0.015698	7.01594e-08	2.91643	8.6915	1.80415	7.15391	UT_JURKAT_HDAC1_v2_a7_run1	HDAC1
rs655991	chr18-51783831_G/A	18:54257461:G:A	Not_bmVar	pCRE	Not_bmVar_pCRE	Not_bmVar_Not_binding	G/A	UT_JURKAT_HDAC1	rep2	-0.242211	-0.0305373	-0.422617	-0.403592	-0.180406	-0.373055	5	5	o1	o1	-0.417804	-0.160796	0.90917	0.12374	-0.323626	-0.313908	-0.494349	-0.262369	-0.237791	-0.363976	-0.582864	-0.480202	0.367192	0.0342169	0.551146	0.0785314	0.435107	1.46576	0.258733	1.10496	UT_JURKAT_HDAC1_v2_a7_run1	HDAC1
rs2926337	chr18-51784283_C/T	18:54257913:C:T	Not_bmVar	pCRE	Not_bmVar_pCRE	Not_bmVar_Not_binding	C/T	UT_JURKAT_HDAC1	rep2	-0.560384	-0.57616	-0.558198	-0.529889	0.00218612	0.0462704	-5	-5	o2	o2	-0.69131	-0.847682	-0.779066	-0.255539	-0.273087	-0.610275	-0.549785	-0.945569	-0.851667	-0.142858	-0.170828	-0.51863	0.713066	0.617887	0.814039	0.684557	0.14687	0.209091	0.0893548	0.164591	UT_JURKAT_HDAC1_v2_a7_run1	HDAC1
rs588489	chr18-51786412_C/T	18:54260042:C:T	Not_bmVar	pCRE	Not_bmVar_pCRE	Not_bmVar_Not_binding	C/T	UT_JURKAT_HDAC1	rep2	-0.302883	-0.415604	-0.469751	-0.379534	-0.166868	0.0360699	5	5	o2	o2	-0.655093	-0.362133	-0.736195	-0.805348	-0.243633	0.308777	-1.22236	-0.595088	-0.522413	-0.434527	-0.344414	0.841591	0.321914	0.00405224	0.514687	0.0150227	0.492261	2.3923	0.288457	1.82325	UT_JURKAT_HDAC1_v2_a7_run1	HDAC1
rs488846	chr18-51787770_T/C	18:54261400:T:C	Not_bmVar	pCRE	Not_bmVar_pCRE	Not_bmVar_Not_binding	T/C	UT_JURKAT_HDAC1	rep2	-0.452205	-0.767609	-0.182077	-0.353832	0.270127	0.413776	0	0	o1	o1	-0.283324	0.472724	-0.828386	-2.30258	-1.37713	-0.286956	-0.0576071	0.261675	-0.609666	-0.919308	-0.62583	-0.172256	0.00203121	1.46302e-05	0.0221424	0.000147754	2.69225	4.83475	1.65478	3.83046	UT_JURKAT_HDAC1_v2_a7_run1	HDAC1
rs651392	chr18-51793225_G/A	18:54266855:G:A	Not_bmVar	Not_active	Not_bmVar_Not_active	Not_bmVar_Not_binding	G/A	UT_JURKAT_HDAC1	rep2	-0.353635	-0.47834	-0.533657	-0.539603	-0.180022	-0.0612629	0	0	o1	o1	-0.280965	-0.121227	-0.60464	-0.69377	-0.586044	-0.583392	-0.357031	-0.35039	-0.363485	-0.739031	-0.716924	-0.710755	0.0337516	0.173426	0.132506	0.269168	1.47171	0.760886	0.877763	0.569977	UT_JURKAT_HDAC1_v2_a7_run1	HDAC1
rs3018198	chr18-51795079_A/G	18:54268709:A:G	Not_bmVar	pCRE	Not_bmVar_pCRE	Not_bmVar_Not_binding	A/G	UT_JURKAT_HDAC1	rep2	-0.380602	-0.506528	-0.164168	-0.273654	0.216433	0.232874	5	0	o2	o2	-0.258019	-0.479792	-0.802957	-1.16565	-0.281412	-0.0513341	-0.219243	-0.365505	-0.363484	-0.642201	0.037168	-0.0886616	0.209765	0.137624	0.399052	0.228469	0.678267	0.861306	0.39897	0.641173	UT_JURKAT_HDAC1_v2_a7_run1	HDAC1
rs2956140	chr18-51795329_C/A	18:54268959:C:A	Not_bmVar	pCRE	Not_bmVar_pCRE	Not_bmVar_Not_binding	C/A	UT_JURKAT_HDAC1	rep2	-0.368257	-0.580222	-0.566705	-0.661119	-0.198448	-0.0808974	-5	-5	o1	o1	0.309855	-0.153772	-0.270656	-2.23419	-0.582743	-0.549826	0.287642	-0.354488	-0.31901	-2.26272	-0.778922	-0.539216	0.444791	0.971712	0.620338	0.975955	0.351844	0.0124624	0.207371	0.0105702	UT_JURKAT_HDAC1_v2_a7_run1	HDAC1
rs3017302	chr18-51795535_G/A	18:54269165:G:A	Not_bmVar	pCRE	Not_bmVar_pCRE	Not_bmVar_Not_binding	G/A	UT_JURKAT_HDAC1	rep2	0.806539	0.341137	0.688238	0.172402	-0.118301	-0.168735	0	0	o1	o1	-0.352028	1.99686	-0.03651	-0.218646	-0.383778	1.04093	-0.223753	1.74096	-0.714806	-0.0395649	-0.364481	0.636059	0.826218	0.0754276	0.891307	0.144979	0.0829051	1.12247	0.0499728	0.838695	UT_JURKAT_HDAC1_v2_a7_run1	HDAC1
rs596887	chr18-51796976_C/T	18:54270606:C:T	Not_bmVar	pCRE	Not_bmVar_pCRE	Not_bmVar_Not_binding	C/T	UT_JURKAT_HDAC1	rep2	-1.74857	-1.10631	-1.54911	-1.12238	0.199452	-0.0160645	-5	-5	o2	o2	-0.513592	-2.23297	-1.20758	-0.482762	-1.26416	-0.936804	-0.666843	-2.19597	-1.56417	-0.633712	-0.902262	-0.771307	0.253811	0.177871	0.44757	0.274726	0.59549	0.749894	0.349139	0.5611	UT_JURKAT_HDAC1_v2_a7_run1	HDAC1
rs524464	chr18-51796996_G/A	18:54270626:G:A	Not_bmVar	pCRE	Not_bmVar_pCRE	Not_bmVar_Not_binding	G/A	UT_JURKAT_HDAC1	rep2	-0.794221	-0.423617	-0.658853	-0.692255	0.135368	-0.268637	5	0	o1	o2	-0.339999	-1.45622	0.0417765	-0.138726	-0.132222	-0.516313	-1.21364	-1.30481	-0.436709	-0.479281	-0.0128931	-0.706189	0.608347	0.0086667	0.737125	0.0277761	0.215849	2.06215	0.132459	1.55633	UT_JURKAT_HDAC1_v2_a7_run1	HDAC1
rs666027	chr18-51797231_A/G	18:54270861:A:G	Not_bmVar	pCRE	Not_bmVar_pCRE	Not_bmVar_Not_binding	A/G	UT_JURKAT_HDAC1	rep2	-0.795998	-0.694564	-0.597917	-0.598804	0.198081	0.095761	5	-5	o1	o2	-1.00071	-0.621931	-0.411449	-0.539488	-0.970065	-0.623746	-1.33952	-0.66242	-0.513949	-0.159579	-0.533414	-0.383935	0.023048	0.000274185	0.104066	0.00167317	1.63737	3.56196	0.982689	2.77646	UT_JURKAT_HDAC1_v2_a7_run1	HDAC1
rs602422	chr18-51805130_A/G	18:54278760:A:G	Not_bmVar	pCRE	Not_bmVar_pCRE	Not_bmVar_Not_binding	A/G	UT_JURKAT_HDAC1	rep2	-0.387325	-0.518139	0.12312	0.281149	0.510445	0.799288	0	-5	o2	o2	-0.601108	-0.721472	-0.867555	-0.375804	-0.0531773	-0.489719	-0.24254	-0.202904	0.257032	1.46318	0.449143	-0.0370143	0.00120814	9.24483e-09	0.015698	2.61967e-07	2.91788	8.0341	1.80415	6.58175	UT_JURKAT_HDAC1_v2_a7_run1	HDAC1
rs665407	chr18-51807437_C/T	18:54281067:C:T	Not_bmVar	pCRE	Not_bmVar_pCRE	Not_bmVar_Not_binding	C/T	UT_JURKAT_HDAC1	rep2	-0.495734	-0.697468	-0.604953	-0.703395	-0.109219	-0.00592622	5	5	o2	o2	-1.02173	-0.504991	-0.416924	-1.63009	-0.486476	-0.124605	-1.15494	-0.511173	-0.581356	-1.05202	-0.698732	-0.222148	0.604372	0.225803	0.733812	0.325894	0.218696	0.646271	0.134415	0.486924	UT_JURKAT_HDAC1_v2_a7_run1	HDAC1
rs2956141	chr18-51809122_A/T	18:54282752:A:T	Not_bmVar	pCRE	Not_bmVar_pCRE	Not_bmVar_Not_binding	A/T	UT_JURKAT_HDAC1	rep2	-1.00382	-1.02486	-0.877734	-0.699225	0.126085	0.32563	-5	5	o1	o2	-0.566263	-0.781394	-0.954904	-1.35532	-1.22624	-1.265	-0.700323	-1.03656	-0.511228	-0.738072	-0.718911	-0.490259	0.0331917	8.74731e-05	0.131027	0.000676616	1.47897	4.05813	0.88264	3.16966	UT_JURKAT_HDAC1_v2_a7_run1	HDAC1
rs591915	chr18-51814070_C/T	18:54287700:C:T	Not_bmVar	pCRE	Not_bmVar_pCRE	Not_bmVar_Not_binding	C/T	UT_JURKAT_HDAC1	rep2	-0.837476	-0.382523	-1.28674	-0.669648	-0.449264	-0.287125	5	-5	o2	o2	-1.22976	-1.5291	-0.0827448	0.114463	-0.145852	0.577855	-1.04722	-1.79972	-0.182875	0.0463816	-0.773762	-0.260689	0.184257	0.0272598	0.366988	0.0663414	0.734576	1.56448	0.435348	1.17822	UT_JURKAT_HDAC1_v2_a7_run1	HDAC1
rs693199	chr18-51815487_C/T	18:54289117:C:T	Not_bmVar	Not_active	Not_bmVar_Not_active	Not_bmVar_Not_binding	C/T	UT_JURKAT_HDAC1	rep2	-0.577422	-0.997743	-0.444598	-1.08609	0.132824	-0.0883459	0	0	o2	o2	-1.92492	-0.836671	-1.70647	-0.606523	-0.318173	-0.593693	-1.8452	-0.862554	-2.47393	-0.621202	-0.0266427	-0.687002	0.365521	0.556468	0.550012	0.630778	0.437087	0.25456	0.259628	0.200124	UT_JURKAT_HDAC1_v2_a7_run1	HDAC1
rs543920	chr18-51819475_G/A	18:54293105:G:A	Not_bmVar	pCRE	Not_bmVar_pCRE	Not_bmVar_Not_binding	G/A	UT_JURKAT_HDAC1	rep2	-0.87779	-0.836367	-0.988564	-0.884161	-0.110773	-0.047794	-5	-5	o1	o1	0.4998	-0.613877	-0.869888	-1.66492	-1.1417	-1.22761	0.55194	-0.575047	-1.11077	-1.49696	-1.40208	-1.27204	0.770821	0.760005	0.855958	0.802929	0.113047	0.119183	0.0675477	0.0953229	UT_JURKAT_HDAC1_v2_a7_run1	HDAC1
rs660793	chr18-51819989_G/C	18:54293619:G:C	Not_bmVar	pCRE	Not_bmVar_pCRE	Not_bmVar_Not_binding	G/C	UT_JURKAT_HDAC1	rep2	-1.00151	-0.963027	-0.443791	-0.540606	0.557718	0.422421	-5	5	o1	o2	-0.438669	-0.659145	-1.42076	-1.37267	-1.34387	-0.543041	-0.280275	-0.56316	-1.5034	-0.513103	-0.324423	-0.059276	0.000588732	0.000508778	0.0103371	0.0027474	3.23008	3.29347	1.9856	2.56108	UT_JURKAT_HDAC1_v2_a7_run1	HDAC1
rs625656	chr18-51824674_C/A	18:54298304:C:A	Not_bmVar	pCRE	Not_bmVar_pCRE	Not_bmVar_Not_binding	C/A	UT_JURKAT_HDAC1	rep2	-1.06555	-0.741375	-1.01174	-0.607431	0.0538137	0.133945	-5	5	o2	o2	-0.901739	-1.31215	-0.612552	-0.315172	-0.818955	-0.487686	-0.543569	-1.11963	-0.362633	-0.410173	-0.903849	-0.304733	0.570764	0.139388	0.709304	0.230861	0.243543	0.855776	0.149168	0.63665	UT_JURKAT_HDAC1_v2_a7_run1	HDAC1
rs139955496	chr18-51833284_A/G	18:54306914:A:G	Not_bmVar	pCRE	Not_bmVar_pCRE	Not_bmVar_Not_binding	A/G	UT_JURKAT_HDAC1	rep2	-0.598369	-0.613529	-0.391832	-0.45738	0.206537	0.156148	5	0	o2	o2	-0.646343	-0.865848	-1.12748	-0.45999	-0.330891	-0.250624	-0.459044	-0.543538	-0.346787	-0.768015	-0.240126	-0.386772	0.381901	0.0649358	0.566095	0.12951	0.418049	1.18752	0.24711	0.887698	UT_JURKAT_HDAC1_v2_a7_run1	HDAC1
rs640745	chr18-51835760_T/C	18:54309390:T:C	Not_bmVar	pCRE	Not_bmVar_pCRE	Not_bmVar_Not_binding	T/C	UT_JURKAT_HDAC1	rep2	-0.310732	-0.205111	-0.24833	0.0569832	0.0624018	0.262094	-5	-5	o2	o2	-0.110756	-0.428879	-0.770367	0.621631	-0.192585	-0.349709	0.210961	-0.384171	-0.564344	1.02631	-0.112489	0.165635	0.895416	0.144779	0.932223	0.236371	0.0479751	0.839294	0.0304803	0.626406	UT_JURKAT_HDAC1_v2_a7_run1	HDAC1
rs4940730	chr18-56269737_A/G	18:58602505:A:G	Not_bmVar	pCRE	Not_bmVar_pCRE	Not_bmVar_Not_binding	A/G	UT_JURKAT_HDAC1	rep2	-0.525804	-0.228837	-0.543191	-0.152277	-0.0173871	0.0765605	5	-5	o1	o2	-0.371675	-0.889549	0.214025	-0.137931	-0.162059	-0.0258331	-0.708211	-1.03703	-0.00680229	0.465984	-0.0493567	0.421752	0.689939	0.014603	0.796163	0.0410952	0.161189	1.83556	0.0989979	1.38621	UT_JURKAT_HDAC1_v2_a7_run1	HDAC1
rs12964576	chr18-56360397_A/G	18:58693165:A:G	Not_bmVar	pCRE	Not_bmVar_pCRE	Not_bmVar_Not_binding	A/G	UT_JURKAT_HDAC1	rep2	-0.617488	-0.593203	-0.3594	-0.358747	0.258088	0.234456	-5	-5	o1	o2	-0.239776	-0.656462	-1.10299	-0.505091	-0.578515	-0.476388	-0.162944	-0.444146	-0.940732	-0.0771395	-0.274655	-0.252865	0.0750466	0.0391432	0.21608	0.087249	1.12467	1.40734	0.665386	1.05924	UT_JURKAT_HDAC1_v2_a7_run1	HDAC1
rs9946837	chr18-56372019_G/A	18:58704787:G:A	Not_bmVar	pCRE	Not_bmVar_pCRE	Not_bmVar_Not_binding	G/A	UT_JURKAT_HDAC1	rep2	-1.27068	-1.32471	-1.41775	-1.41229	-0.147073	-0.0875784	5	5	o2	o2	-2.02448	-2.15404	-2.32868	-0.70475	-0.387318	-0.348993	-2.08443	-2.31178	-2.27846	-0.848446	-0.523724	-0.426894	0.626297	0.92935	0.750342	0.94215	0.20322	0.0318206	0.124741	0.0258801	UT_JURKAT_HDAC1_v2_a7_run1	HDAC1
rs9959997	chr18-56383323_T/C	18:58716091:T:C	Not_bmVar	pCRE	Not_bmVar_pCRE	Not_bmVar_Not_binding	T/C	UT_JURKAT_HDAC1	rep2	-0.603923	-0.59332	-0.491829	-0.661458	0.112094	-0.0681375	5	0	o2	o2	-0.413731	-0.656195	-1.31263	-0.400459	-0.551651	-0.225257	-0.591237	-0.771885	-1.1485	-0.679308	-0.211772	-0.566044	0.327515	0.0412499	0.518804	0.0910935	0.484769	1.38458	0.284997	1.04051	UT_JURKAT_HDAC1_v2_a7_run1	HDAC1
rs7234035	chr18-56384051_T/C	18:58716819:T:C	Not_bmVar	Not_active	Not_bmVar_Not_active	Not_bmVar_Not_binding	T/C	UT_JURKAT_HDAC1	rep2	-0.920182	-0.638589	-0.626551	-0.484708	0.293632	0.15388	-5	-5	o1	o1	0.51416	-0.56155	-0.807116	-1.08503	-1.27881	-0.613185	0.854189	-0.52811	-0.777459	-0.90447	-0.724992	-0.827409	0.22393	0.383865	0.414278	0.481219	0.649887	0.415821	0.382708	0.317657	UT_JURKAT_HDAC1_v2_a7_run1	HDAC1
rs9963281	chr18-56399918_G/T	18:58732686:G:T	Not_bmVar	pCRE	Not_bmVar_pCRE	Not_bmVar_Not_binding	G/T	UT_JURKAT_HDAC1	rep2	-1.28419	-1.20968	-1.10314	-0.811009	0.181055	0.398669	-5	-5	o1	o1	-0.13407	-0.802883	-1.37177	-1.38749	-1.7655	-1.79636	-0.021335	-0.698097	-0.743894	-0.793539	-1.50818	-1.10101	0.558814	0.00724106	0.70023	0.0240417	0.252733	2.1402	0.154759	1.61904	UT_JURKAT_HDAC1_v2_a7_run1	HDAC1
rs7236784	chr18-56402795_A/G	18:58735563:A:G	Not_bmVar	pCRE	Not_bmVar_pCRE	Not_bmVar_Not_binding	A/G	UT_JURKAT_HDAC1	rep2	-0.753814	-0.574582	-0.212532	-0.195951	0.541282	0.378632	-5	-5	o1	o1	0.512823	-0.210668	-0.652131	-0.175515	-1.29696	-1.62504	0.725992	0.207381	0.216866	-0.176819	-0.632445	-1.51668	0.000142203	7.01302e-05	0.00389783	0.000565387	3.84709	4.15409	2.40918	3.24765	UT_JURKAT_HDAC1_v2_a7_run1	HDAC1
rs1790962	chr18-67519444_T/G	18:69852208:T:G	Not_bmVar	pCRE	Not_bmVar_pCRE	Not_bmVar_Not_binding	T/G	UT_JURKAT_HDAC1	rep2	0.023007	-0.00357714	0.348027	0.503942	0.32502	0.507519	5	-5	o2	o2	-0.583397	-0.555223	-0.353263	0.202413	0.601237	0.66677	-0.28116	-0.152283	0.889044	1.34219	0.848337	0.377524	0.0312577	8.05241e-05	0.127435	0.00063663	1.50504	4.09407	0.89471	3.19611	UT_JURKAT_HDAC1_v2_a7_run1	HDAC1
rs4891781	chr18-67524646_G/T	18:69857410:G:T	Not_bmVar	Not_active	Not_bmVar_Not_active	Not_bmVar_Not_binding	G/T	UT_JURKAT_HDAC1	rep2	-0.69782	-0.719029	-0.450682	-0.728689	0.247139	-0.00966022	-5	0	o2	o1	-0.879065	-0.792477	-0.738527	-0.597052	-0.603163	-0.70389	-1.44732	-0.328807	-0.650556	-0.560274	-0.572556	-0.812621	0.115135	0.150758	0.274763	0.243218	0.938793	0.82172	0.561041	0.614004	UT_JURKAT_HDAC1_v2_a7_run1	HDAC1
rs1790946	chr18-67528430_C/T	18:69861194:C:T	Not_bmVar	pCRE	Not_bmVar_pCRE	Not_bmVar_Not_binding	C/T	UT_JURKAT_HDAC1	rep2	-1.10068	-0.795448	-1.27246	-1.02581	-0.171787	-0.23036	-5	-5	o1	o1	-0.260121	-0.886576	-0.325846	-1.07333	-1.31478	-0.912033	-0.35871	-1.30954	-0.811705	-1.507	-1.23539	-0.932508	0.133152	0.0800364	0.302685	0.151463	0.875653	1.09671	0.51901	0.819695	UT_JURKAT_HDAC1_v2_a7_run1	HDAC1
rs1469858	chr18-67529217_G/A	18:69861981:G:A	Not_bmVar	pCRE	Not_bmVar_pCRE	Not_bmVar_Not_binding	G/A	UT_JURKAT_HDAC1	rep2	-1.5848	-1.48147	-1.4885	-1.5357	0.0962975	-0.0542353	5	0	o1	o1	-0.797712	-0.581217	-0.321946	-2.59541	-2.58838	-2.00415	-0.864795	-0.349449	-0.459475	-2.65292	-2.62755	-2.26004	0.284967	0.71763	0.477284	0.767797	0.545205	0.144099	0.321223	0.114754	UT_JURKAT_HDAC1_v2_a7_run1	HDAC1
rs727088	chr18-67530439_G/A	18:69863203:G:A	Not_bmVar	pCRE	Not_bmVar_pCRE	Not_bmVar_Not_binding	G/A	UT_JURKAT_HDAC1	rep2	-1.55459	-1.28662	-1.25347	-1.12542	0.301121	0.161207	-5	-5	o1	o1	-0.750966	-1.83554	-1.42588	-1.34934	-1.27365	-1.08437	-0.384249	-1.688	-1.44819	-1.31778	-0.818948	-1.09535	0.078426	0.541045	0.221138	0.618399	1.10554	0.266767	0.655336	0.208731	UT_JURKAT_HDAC1_v2_a7_run1	HDAC1
rs763361	chr18-67531642_T/C	18:69864406:T:C	Not_bmVar	pCRE	Not_bmVar_pCRE	Not_bmVar_Not_binding	T/C	UT_JURKAT_HDAC1	rep2	-0.989659	-0.930015	-0.196382	0.216291	0.793277	1.14631	5	5	o1	o1	-0.878776	-1.16521	-0.543516	-0.94454	-0.814114	-1.23394	0.909814	-0.0775	1.76986	0.0187671	-0.315265	-1.00793	0.000227028	1.84229e-11	0.00515281	1.59776e-09	3.64392	10.7346	2.28796	8.79649	UT_JURKAT_HDAC1_v2_a7_run1	HDAC1
rs763362	chr18-67531797_A/G	18:69864561:A:G	Not_bmVar	pCRE	Not_bmVar_pCRE	Not_bmVar_Not_binding	A/G	UT_JURKAT_HDAC1	rep2	-0.317368	-0.63873	-0.549079	-0.821748	-0.23171	-0.183018	0	0	o1	o1	-0.76821	-0.24913	-0.947712	-0.733791	-0.385607	-0.74793	-1.23011	-0.506716	-1.22998	-0.651633	-0.591442	-0.720612	0.139269	0.141184	0.310175	0.233162	0.856145	0.850214	0.508394	0.632343	UT_JURKAT_HDAC1_v2_a7_run1	HDAC1
rs1788105	chr18-67532292_A/G	18:69865056:A:G	Not_bmVar	pCRE	Not_bmVar_pCRE	Not_bmVar_Not_binding	A/G	UT_JURKAT_HDAC1	rep2	-0.137352	-0.0796471	0.133389	0.0780919	0.270741	0.157739	-5	5	o2	o1	-0.535097	0.160779	0.142149	0.233048	-0.435484	-0.0432777	-0.0962809	0.311654	0.420259	-0.17494	-0.0448757	0.0527362	0.0867057	0.00105935	0.234992	0.00503629	1.06195	2.97496	0.628947	2.29789	UT_JURKAT_HDAC1_v2_a7_run1	HDAC1
rs4891376	chr18-67532546_A/G	18:69865310:A:G	Not_bmVar	pCRE	Not_bmVar_pCRE	Not_bmVar_Not_binding	A/G	UT_JURKAT_HDAC1	rep2	-0.720462	-0.795743	-0.521345	-0.736661	0.199118	0.0590824	5	5	o1	o1	-0.440166	-0.287402	-0.0120557	-1.64435	-1.15352	-1.23696	-0.635138	-0.155438	0.0506552	-1.9097	-0.887252	-0.883089	0.350174	0.429569	0.539106	0.524948	0.455716	0.366966	0.268326	0.279884	UT_JURKAT_HDAC1_v2_a7_run1	HDAC1
rs12969657	chr18-67536496_C/T	18:69869260:C:T	Not_bmVar	pCRE	Not_bmVar_pCRE	Not_bmVar_Not_binding	C/T	UT_JURKAT_HDAC1	rep2	-0.423028	-0.179655	-0.471852	-0.276366	-0.0488246	-0.0967113	-5	-5	o1	o1	0.853091	-0.303576	-0.0760461	-0.652503	-0.542479	-0.356414	0.639785	-0.474687	-0.272872	-0.630742	-0.469017	-0.450662	0.352332	0.480681	0.539815	0.56918	0.453048	0.318144	0.267755	0.244751	UT_JURKAT_HDAC1_v2_a7_run1	HDAC1
rs8099412	chr18-67536617_T/C	18:69869381:T:C	Not_bmVar	Not_active	Not_bmVar_Not_active	Not_bmVar_Not_binding	T/C	UT_JURKAT_HDAC1	rep2	-0.806157	-0.818666	-1.08878	-0.898587	-0.282621	-0.0799212	5	5	o2	o2	-0.886376	-0.94976	-1.15519	-0.817453	-0.662553	-0.440659	-0.887025	-1.23318	-0.975587	-0.681175	-0.944372	-0.67018	0.169381	0.339118	0.346264	0.438143	0.771135	0.469649	0.460593	0.358384	UT_JURKAT_HDAC1_v2_a7_run1	HDAC1
rs1788098	chr18-67542798_C/T	18:69875562:C:T	Not_bmVar	pCRE	Not_bmVar_pCRE	Not_bmVar_Not_binding	C/T	UT_JURKAT_HDAC1	rep2	-0.785251	-0.88274	-0.773625	-0.926358	0.0116257	-0.0436183	5	5	o2	o2	-1.97773	-1.26093	-1.62654	-0.225338	-0.309577	0.103668	-1.94206	-1.21483	-1.78335	-0.2624	-0.332417	-0.0230949	0.910449	0.976365	0.93967	0.979102	0.0407444	0.0103877	0.0270246	0.00917207	UT_JURKAT_HDAC1_v2_a7_run1	HDAC1
rs79548165	chr18-77183529_C/T	18:79423529:C:T	Not_bmVar	pCRE	Not_bmVar_pCRE	Not_bmVar_Not_binding	C/T	UT_JURKAT_HDAC1	rep2	0.410684	0.080923	0.205591	0.0458515	-0.205094	-0.0350715	0	-5	o2	o2	-0.161998	0.40327	-0.329449	0.327043	0.418099	-0.171427	-0.241235	0.393461	-0.376644	0.535123	0.0177213	-0.0533174	0.444598	0.796135	0.620338	0.831583	0.352032	0.0990134	0.207371	0.0800944	UT_JURKAT_HDAC1_v2_a7_run1	HDAC1
rs35455644	chr18-77184282_A/G	18:79424282:A:G	Not_bmVar	pCRE	Not_bmVar_pCRE	Not_bmVar_Not_binding	A/G	UT_JURKAT_HDAC1	rep2	-0.448455	-0.328193	-0.203441	-0.161159	0.245014	0.167034	-5	5	o1	o1	0.0300808	-0.255489	-0.346442	-0.57623	-0.641421	-0.179657	-0.126649	-0.0988049	0.0302001	-0.478645	-0.308078	0.0150203	0.0127548	0.0329765	0.0708777	0.076544	1.89433	1.48179	1.14949	1.11609	UT_JURKAT_HDAC1_v2_a7_run1	HDAC1
rs73494217	chr18-77186200_G/A	18:79426200:G:A	Not_bmVar	pCRE	Not_bmVar_pCRE	Not_bmVar_Not_binding	G/A	UT_JURKAT_HDAC1	rep2	-0.0958752	-0.32462	0.0197135	-0.178746	0.115589	0.145873	0	0	o1	o1	-0.180556	0.391889	-0.0305716	-1.0265	-0.583639	-0.518338	-0.275182	0.488663	0.188556	-0.746259	-0.449236	-0.279021	0.682835	0.635295	0.791676	0.698434	0.165684	0.197025	0.101452	0.155874	UT_JURKAT_HDAC1_v2_a7_run1	HDAC1
rs76247824	chr18-77186287_G/A	18:79426287:G:A	Not_bmVar	pCRE	Not_bmVar_pCRE	Not_bmVar_Not_binding	G/A	UT_JURKAT_HDAC1	rep2	-0.178712	-0.23078	-0.396774	-0.232572	-0.218062	-0.00179185	0	5	o1	o1	-0.11153	0.0421278	-0.36366	-0.414734	-0.399551	-0.137334	-0.219151	-0.346725	0.367779	-0.579489	-0.446823	-0.171024	0.059741	0.0480493	0.185847	0.102886	1.22373	1.31831	0.730845	0.987646	UT_JURKAT_HDAC1_v2_a7_run1	HDAC1
rs77069608	chr18-77186319_C/T	18:79426319:C:T	Not_bmVar	pCRE	Not_bmVar_pCRE	Not_bmVar_Not_binding	C/T	UT_JURKAT_HDAC1	rep2	-0.26499	-0.155213	-0.514727	-0.408363	-0.249737	-0.253151	-5	-5	o2	o2	-1.35692	-0.808022	0.190543	0.591604	0.278042	0.173478	-1.26075	-1.34047	-0.337508	0.353398	0.311011	-0.175871	0.42559	0.105855	0.605989	0.185409	0.371009	0.975287	0.217535	0.731869	UT_JURKAT_HDAC1_v2_a7_run1	HDAC1
rs7241538	chr18-77191247_C/T	18:79431247:C:T	Not_bmVar	pCRE	Not_bmVar_pCRE	Not_bmVar_Not_binding	C/T	UT_JURKAT_HDAC1	rep2	-0.159232	-0.477583	-0.169982	-0.57282	-0.0107497	-0.0952367	0	0	o2	o1	-1.19604	-0.223049	-0.690435	-0.218391	-0.0954155	-0.442173	-1.37019	-0.0863802	-0.999942	-0.274965	-0.253584	-0.45186	0.582483	0.756827	0.718165	0.800753	0.234717	0.121004	0.143776	0.0965013	UT_JURKAT_HDAC1_v2_a7_run1	HDAC1
rs113853791	chr18-77191733_C/T	18:79431733:C:T	Not_bmVar	pCRE	Not_bmVar_pCRE	Not_bmVar_Not_binding	C/T	UT_JURKAT_HDAC1	rep2	-0.412583	-0.180159	-0.173712	-0.325811	0.238871	-0.145652	-5	0	o2	o2	-0.34397	-0.690221	0.14515	0.352549	-0.134946	-0.409516	-0.688646	-0.45031	-0.370818	0.0920515	0.102886	-0.640029	0.269035	0.0297306	0.463843	0.0706132	0.57019	1.5268	0.333629	1.15111	UT_JURKAT_HDAC1_v2_a7_run1	HDAC1
rs78250476	chr18-77198934_G/A	18:79438934:G:A	Not_bmVar	pCRE	Not_bmVar_pCRE	Not_bmVar_Not_binding	G/A	UT_JURKAT_HDAC1	rep2	-0.0113901	0.598662	-0.493406	-0.176127	-0.482016	-0.774789	-5	-5	o2	o1	1.54618	0.0859834	0.609716	2.12217	-0.108763	-0.663311	1.34265	-0.207977	-0.326587	-0.068464	-0.778836	-1.01755	0.0127272	1.84051e-08	0.0708777	4.70315e-07	1.89527	7.73506	1.14949	6.32761	UT_JURKAT_HDAC1_v2_a7_run1	HDAC1
rs79747802	chr18-77198964_C/T	18:79438964:C:T	Not_bmVar	pCRE	Not_bmVar_pCRE	Not_bmVar_Not_binding	C/T	UT_JURKAT_HDAC1	rep2	-0.292764	-0.351894	-0.160749	-0.446793	0.132015	-0.0948986	-5	0	o1	o2	-0.137515	-0.204568	-0.456375	-0.495443	-0.38096	-0.436506	-0.466996	-0.236647	-0.950197	-0.491483	-0.0848508	-0.450584	0.178132	0.196088	0.358117	0.295525	0.749259	0.70755	0.445974	0.529405	UT_JURKAT_HDAC1_v2_a7_run1	HDAC1
rs9709477	chr18-77202786_C/A	18:79442786:C:A	Not_bmVar	pCRE	Not_bmVar_pCRE	Not_bmVar_Not_binding	C/A	UT_JURKAT_HDAC1	rep2	-0.517389	-0.223616	-0.507945	-0.286767	0.00944491	-0.0631503	-5	-5	o1	o1	0.519422	-0.823446	-0.307456	-0.572865	-0.211333	0.0539789	0.853418	-0.673671	-0.533032	-0.570187	-0.342218	-0.45491	0.656842	0.226634	0.771917	0.326588	0.182539	0.644675	0.112429	0.486	UT_JURKAT_HDAC1_v2_a7_run1	HDAC1
rs73494235	chr18-77208509_T/C	18:79448509:T:C	Not_bmVar	pCRE	Not_bmVar_pCRE	Not_bmVar_Not_binding	T/C	UT_JURKAT_HDAC1	rep2	-0.314808	-0.424654	-0.00102848	-0.2144	0.31378	0.210255	-5	-5	o2	o2	-1.21554	-0.231472	-0.761655	0.609679	-0.398145	-0.550792	-1.01306	0.130237	-0.428515	0.716652	-0.132294	-0.559419	0.0486685	0.0548604	0.16692	0.112714	1.31275	1.26074	0.777492	0.948022	UT_JURKAT_HDAC1_v2_a7_run1	HDAC1
rs11663202	chr18-77209180_T/C	18:79449180:T:C	Not_bmVar	pCRE	Not_bmVar_pCRE	Not_bmVar_Not_binding	T/C	UT_JURKAT_HDAC1	rep2	-1.03263	-0.938508	-0.679571	-0.728075	0.353061	0.210433	-5	5	o2	o2	-0.884204	-0.654913	-1.81684	-0.285091	-1.41035	-0.579649	-1.00882	-0.837812	-1.76302	-0.134113	-0.521329	-0.103352	0.00016477	0.000566877	0.00425405	0.00301405	3.78312	3.24651	2.3712	2.52085	UT_JURKAT_HDAC1_v2_a7_run1	HDAC1
rs80321964	chr18-77210152_G/C	18:79450152:G:C	Not_bmVar	pCRE	Not_bmVar_pCRE	Not_bmVar_Not_binding	G/C	UT_JURKAT_HDAC1	rep2	0.415675	0.21461	0.325414	0.264171	-0.0902615	0.0495612	0	5	o1	o2	0.0104993	0.662947	-0.0136802	0.287325	0.168404	0.172166	0.392143	0.465901	-0.34178	0.296199	0.184927	0.587638	0.691677	0.244301	0.797253	0.344454	0.160097	0.612074	0.0984036	0.462869	UT_JURKAT_HDAC1_v2_a7_run1	HDAC1
rs60115988	chr18-77226571_G/A	18:79466571:G:A	Not_bmVar	pCRE	Not_bmVar_pCRE	Not_bmVar_Not_binding	G/A	UT_JURKAT_HDAC1	rep2	-0.856583	-0.339052	-0.752091	-0.286546	0.104492	0.0525065	-5	5	o2	o2	-0.135096	-0.909108	-0.232633	0.0603445	-0.804059	-0.0137606	-0.0559256	-0.726802	-0.120648	-0.0276493	-0.77738	-0.0108685	0.664886	0.953845	0.777647	0.961912	0.177253	0.0205221	0.109217	0.0168648	UT_JURKAT_HDAC1_v2_a7_run1	HDAC1
rs11659416	chr18-77226973_C/T	18:79466973:C:T	Not_bmVar	pCRE	Not_bmVar_pCRE	Not_bmVar_Not_binding	C/T	UT_JURKAT_HDAC1	rep2	-0.0725833	0.323379	-0.571197	0.07273	-0.498614	-0.250649	5	5	o2	o2	-0.591183	-1.27939	-0.449605	0.552076	1.13422	2.57415	-0.242761	-1.17762	-0.0969209	-0.163343	0.0352311	2.0818	0.000228654	1.93323e-05	0.00515281	0.000186923	3.64082	4.71372	2.28796	3.72834	UT_JURKAT_HDAC1_v2_a7_run1	HDAC1
rs9957497	chr18-77227217_A/G	18:79467217:A:G	Not_bmVar	pCRE	Not_bmVar_pCRE	Not_bmVar_Not_binding	A/G	UT_JURKAT_HDAC1	rep2	-0.941629	-0.411006	-0.392261	-0.212054	0.549368	0.198952	-5	5	o1	o1	0.0283246	-0.41222	-0.0676356	-0.254484	-1.47104	-0.288984	-0.236262	-0.414683	-0.0594703	-0.0653136	-0.36984	-0.126758	0.556269	0.304281	0.69857	0.405613	0.254715	0.516726	0.15579	0.391888	UT_JURKAT_HDAC1_v2_a7_run1	HDAC1
rs78536295	chr18-77229738_G/A	18:79469738:G:A	Not_bmVar	pCRE	Not_bmVar_pCRE	Not_bmVar_Not_binding	G/A	UT_JURKAT_HDAC1	rep2	-1.61946	-1.4217	-1.43595	-1.33956	0.183507	0.0821382	5	0	o2	o2	-2.76614	-2.69596	-1.66949	-0.554677	-0.542951	-0.300991	-2.86133	-2.63374	-1.47029	-0.514989	-0.23816	-0.318873	0.245695	0.802791	0.439762	0.837009	0.609603	0.0953973	0.356782	0.07727	UT_JURKAT_HDAC1_v2_a7_run1	HDAC1
rs78226032	chr18-77230822_G/A	18:79470822:G:A	Not_bmVar	pCRE	Not_bmVar_pCRE	Not_bmVar_Not_binding	G/A	UT_JURKAT_HDAC1	rep2	0.0541551	0.0119208	-0.0342629	-0.205444	-0.088418	-0.217365	-5	-5	o1	o1	0.727538	0.184008	0.201675	-0.808475	-0.0756976	-0.157524	0.533996	0.317618	-0.0124304	-1.66015	-0.386144	-0.0255541	0.00796645	0.00971801	0.0530232	0.0302973	2.09874	2.01242	1.27553	1.5186	UT_JURKAT_HDAC1_v2_a7_run1	HDAC1
rs145041024	chr18-77234712_G/A	18:79474712:G:A	Not_bmVar	pCRE	Not_bmVar_pCRE	Not_bmVar_Not_binding	G/A	UT_JURKAT_HDAC1	rep2	0.945223	0.535285	0.512157	0.0657921	-0.433066	-0.469492	0	0	o2	o2	-0.574988	0.0226175	1.63485	-0.519901	1.86783	0.781298	-0.531311	-0.137885	-0.178576	-0.654291	1.1622	0.734616	0.0498962	0.000282508	0.169198	0.00170938	1.30193	3.54897	0.771605	2.76716	UT_JURKAT_HDAC1_v2_a7_run1	HDAC1
rs112187368	chr18-77236259_G/A	18:79476259:G:A	Not_bmVar	pCRE	Not_bmVar_pCRE	Not_bmVar_Not_binding	G/A	UT_JURKAT_HDAC1	rep2	-0.367884	-0.0975606	-0.129068	0.00183536	0.238816	0.099396	5	5	o2	o2	-0.119767	-0.210611	-0.55008	-0.102428	-0.525157	0.92268	0.181701	-0.0842163	-0.217517	-0.23302	-0.17392	0.537984	0.259172	0.105779	0.45389	0.185388	0.586413	0.975601	0.34305	0.731918	UT_JURKAT_HDAC1_v2_a7_run1	HDAC1
rs4807570	chr19-1123652_G/A	19:1123653:G:A	Not_bmVar	pCRE	Not_bmVar_pCRE	Not_bmVar_Not_binding	G/A	UT_JURKAT_HDAC1	rep2	2.29131	1.91896	2.06052	1.73228	-0.230795	-0.186682	0	0	o1	o1	2.09776	3.20055	2.441	2.12704	1.38208	0.265331	2.62494	3.13127	1.96011	1.70626	0.989771	-0.0186793	0.372745	0.118035	0.555623	0.202164	0.428588	0.927988	0.25522	0.694295	UT_JURKAT_HDAC1_v2_a7_run1	HDAC1
rs1077667	chr19-6668972_C/T	19:6668961:C:T	Not_bmVar	pCRE	Not_bmVar_pCRE	Not_bmVar_Not_binding	C/T	UT_JURKAT_HDAC1	rep2	0.0533661	1.19902	-0.211504	0.570245	-0.26487	-0.628772	5	5	o1	o1	2.33581	0.064056	2.71363	1.63039	0.0426763	0.407539	1.67091	-0.0235692	2.41019	0.014097	-0.399439	-0.250717	0.238392	0.000643914	0.430731	0.00333855	0.622709	3.19117	0.365794	2.47644	UT_JURKAT_HDAC1_v2_a7_run1	HDAC1
rs73510898	chr19-10416444_G/A	19:10305768:G:A	Not_bmVar	pCRE	Not_bmVar_pCRE	Not_bmVar_Not_binding	G/A	UT_JURKAT_HDAC1	rep2	-0.370402	-0.689755	-0.455814	-0.612184	-0.0854119	0.0775705	0	0	o1	o1	0.804257	1.47199	1.18364	-2.70783	-2.2128	-2.67779	1.20076	1.53406	1.45054	-2.36871	-2.44569	-3.04406	0.720575	0.0662417	0.819017	0.131473	0.142321	1.17887	0.086707	0.881164	UT_JURKAT_HDAC1_v2_a7_run1	HDAC1
rs75231016	chr19-10420982_G/C	19:10310306:G:C	Not_bmVar	pCRE	Not_bmVar_pCRE	Not_bmVar_Not_binding	G/C	UT_JURKAT_HDAC1	rep2	0.596768	0.102631	0.437344	0.446958	-0.159424	0.344328	0	-5	o2	o2	-0.719153	-0.645245	-0.149055	0.527093	1.83878	-0.236636	-0.602684	-1.09657	-0.345559	2.0816	1.97125	0.673704	0.160007	0.00252267	0.335734	0.0101976	0.79586	2.59814	0.474005	1.9915	UT_JURKAT_HDAC1_v2_a7_run1	HDAC1
rs34536443	chr19-10463118_G/C	19:10352442:G:C	Not_bmVar	pCRE	Not_bmVar_pCRE	Not_bmVar_Not_binding	G/C	UT_JURKAT_HDAC1	rep2	0.624136	0.117084	0.63416	0.54318	0.0100236	0.426096	5	5	o1	o1	0.371977	0.76774	1.0913	-0.621797	0.480533	-1.38725	0.501574	0.800983	2.22346	0.0622293	0.467337	-0.796508	0.982467	0.000684811	0.987296	0.00350872	0.00768207	3.16443	0.00555243	2.45485	UT_JURKAT_HDAC1_v2_a7_run1	HDAC1
rs12720356	chr19-10469975_A/C	19:10359299:A:C	Not_bmVar	pCRE	Not_bmVar_pCRE	Not_bmVar_Not_binding	A/C	UT_JURKAT_HDAC1	rep2	-0.214411	-0.302964	-0.499387	-0.505557	-0.284976	-0.202593	0	-5	o1	o2	-0.298265	-0.100834	-0.32931	-0.241349	-0.327987	-0.52004	-0.700782	-0.45408	-0.480013	-0.238611	-0.544694	-0.615163	0.00929242	0.00450869	0.0581945	0.0162928	2.03187	2.34595	1.23512	1.78801	UT_JURKAT_HDAC1_v2_a7_run1	HDAC1
rs2304257	chr19-10491005_C/G	19:10380329:C:G	Not_bmVar	pCRE	Not_bmVar_pCRE	Not_bmVar_Not_binding	C/G	UT_JURKAT_HDAC1	rep2	-1.25674	-0.612071	-1.04957	-0.721949	0.207172	-0.109878	-5	-5	o2	o2	-1.70927	-1.65945	-0.756504	1.01611	-0.854038	0.290726	-1.71745	-1.45892	-1.17847	0.744707	-0.640227	-0.0813341	0.365364	0.0855145	0.550012	0.157797	0.437274	1.06796	0.259628	0.801902	UT_JURKAT_HDAC1_v2_a7_run1	HDAC1
rs73923215	chr19-10514842_A/C	19:10404166:A:C	Not_bmVar	pCRE	Not_bmVar_pCRE	Not_bmVar_Not_binding	A/C	UT_JURKAT_HDAC1	rep2	3.25349	2.74386	3.5949	3.13138	0.341404	0.387526	0	0	o2	o2	1.29517	3.18771	3.21793	2.53502	3.31928	2.90805	1.85683	3.35482	3.53656	3.18853	3.83497	3.01659	0.374522	0.0808347	0.557402	0.152149	0.426522	1.0924	0.253832	0.817731	UT_JURKAT_HDAC1_v2_a7_run1	HDAC1
rs28834106	chr19-10592144_T/C	19:10481468:T:C	Not_bmVar	pCRE	Not_bmVar_pCRE	Not_bmVar_Not_binding	T/C	UT_JURKAT_HDAC1	rep2	-0.711027	-0.627099	-0.6631	-0.474723	0.0479268	0.152375	0	5	o2	o2	-0.577335	-1.00889	-0.799001	-0.480603	-0.413161	-0.483598	-0.673795	-0.989932	-0.503501	-0.229432	-0.336269	-0.11541	0.939614	0.350288	0.956735	0.448156	0.0270503	0.455575	0.0192083	0.348571	UT_JURKAT_HDAC1_v2_a7_run1	HDAC1
rs7248408	chr19-10593429_T/C	19:10482753:T:C	Not_bmVar	Not_active	Not_bmVar_Not_active	Not_bmVar_Not_binding	T/C	UT_JURKAT_HDAC1	rep2	-0.911526	-0.897251	-1.57061	-1.45774	-0.659086	-0.56049	5	5	o2	o2	-0.56009	-1.20019	-1.99238	-0.544433	-0.622859	-0.463546	-1.35837	-2.22675	-2.52476	-1.46426	-0.914472	-0.257836	0.00522129	0.000169667	0.040496	0.00114944	2.28222	3.7704	1.39259	2.93952	UT_JURKAT_HDAC1_v2_a7_run1	HDAC1
rs7247667	chr19-10599349_C/G	19:10488673:C:G	Not_bmVar	pCRE	Not_bmVar_pCRE	Not_bmVar_Not_binding	C/G	UT_JURKAT_HDAC1	rep2	-0.858964	-0.581424	-0.306602	0.0558958	0.552361	0.63732	-5	-5	o1	o1	0.52145	-0.318686	-0.776391	-0.486289	-1.39924	-1.02939	1.36412	0.574692	-0.230902	0.404933	-1.1879	-0.589568	0.00237227	5.06561e-07	0.0246888	7.83663e-06	2.62484	6.29537	1.6075	5.10587	UT_JURKAT_HDAC1_v2_a7_run1	HDAC1
rs8107248	chr19-10727436_A/G	19:10616760:A:G	Not_bmVar	pCRE	Not_bmVar_pCRE	Not_bmVar_Not_binding	A/G	UT_JURKAT_HDAC1	rep2	-0.17055	-0.384447	-0.663836	-0.731742	-0.493286	-0.347295	0	5	o2	o2	-0.321003	-0.434911	-0.55979	-0.62718	0.093811	-0.457607	-0.621649	-0.571947	-0.94993	-0.956818	-0.755724	-0.534385	0.000431114	0.000154064	0.008258	0.00106505	3.36541	3.8123	2.08312	2.97263	UT_JURKAT_HDAC1_v2_a7_run1	HDAC1
rs2043305	chr19-10728320_A/G	19:10617644:A:G	Not_bmVar	pCRE	Not_bmVar_pCRE	Not_bmVar_Not_binding	A/G	UT_JURKAT_HDAC1	rep2	-0.138696	-0.385516	1.0913	0.454617	1.23	0.840134	5	5	o2	o2	-1.22995	-1.37669	-1.28694	-1.42825	1.0993	1.90943	-1.03826	-0.115326	-0.243393	-0.676845	2.29793	2.5036	3.8447e-05	1.3769e-07	0.00165394	2.63693e-06	4.41514	6.8611	2.78148	5.5789	UT_JURKAT_HDAC1_v2_a7_run1	HDAC1
rs2885055	chr19-10729097_G/A	19:10618421:G:A	Not_bmVar	Not_active	Not_bmVar_Not_active	Not_bmVar_Not_binding	G/A	UT_JURKAT_HDAC1	rep2	-0.132523	-0.270971	-0.220486	-0.618223	-0.0879629	-0.347252	0	0	o2	o2	-0.843696	-1.5362	-1.12275	0.427144	1.27116	0.178521	-1.03132	-1.56673	-1.6281	-0.566245	1.12576	-0.0427047	0.896137	0.00472917	0.932635	0.0168975	0.0476255	2.32522	0.0302885	1.77218	UT_JURKAT_HDAC1_v2_a7_run1	HDAC1
rs3087969	chr19-10738639_C/T	19:10627963:C:T	Not_bmVar	pCRE	Not_bmVar_pCRE	Not_bmVar_Not_binding	C/T	UT_JURKAT_HDAC1	rep2	-0.161991	0.122521	-0.595673	-0.185396	-0.433682	-0.307917	5	5	o2	o2	-0.223781	-0.399329	0.123454	0.0705833	0.0753468	1.08885	-0.273669	-0.761919	0.139197	-0.426883	-0.429428	0.640327	0.00435362	0.00387479	0.0362912	0.0145533	2.36115	2.41175	1.4402	1.83704	UT_JURKAT_HDAC1_v2_a7_run1	HDAC1
rs8109681	chr19-10738836_A/G	19:10628160:A:G	Not_bmVar	pCRE	Not_bmVar_pCRE	Not_bmVar_Not_binding	A/G	UT_JURKAT_HDAC1	rep2	-0.744847	-0.426076	-1.05602	-0.758253	-0.311169	-0.332178	-5	-5	o1	o1	2.02934	-0.575568	-0.740644	-0.587677	-0.914127	-1.76778	1.45795	-1.19894	-1.25622	-1.0442	-0.913091	-1.59502	0.0269638	0.00186429	0.116221	0.00783494	1.56922	2.72949	0.934717	2.10596	UT_JURKAT_HDAC1_v2_a7_run1	HDAC1
rs1036230	chr19-10740010_G/A	19:10629334:G:A	Not_bmVar	pCRE	Not_bmVar_pCRE	Not_bmVar_Not_binding	G/A	UT_JURKAT_HDAC1	rep2	-0.663062	-0.555804	-0.678954	-0.537159	-0.0158924	0.0186455	-5	-5	o2	o1	-0.706381	-0.303337	-0.690422	-0.208515	-1.02279	-0.403383	-0.166299	-0.433762	-0.746871	-0.254337	-0.924146	-0.697537	0.419541	0.166722	0.600363	0.261171	0.377226	0.778006	0.221586	0.583075	UT_JURKAT_HDAC1_v2_a7_run1	HDAC1
rs2360742	chr19-10740574_T/C	19:10629898:T:C	Not_bmVar	pCRE	Not_bmVar_pCRE	Not_bmVar_Not_binding	T/C	UT_JURKAT_HDAC1	rep2	-0.0238283	0.109269	-0.0553461	0.134501	-0.0315178	0.0252325	5	5	o2	o2	-0.802373	0.0843619	-0.0337254	-0.212153	-0.132019	1.75152	-0.767408	-0.165762	-0.20285	0.0585838	0.0550696	1.82937	0.113337	0.207687	0.272579	0.306707	0.94563	0.682592	0.564507	0.513276	UT_JURKAT_HDAC1_v2_a7_run1	HDAC1
rs4548995	chr19-10740871_G/C	19:10630195:G:C	Not_bmVar	pCRE	Not_bmVar_pCRE	Not_bmVar_Not_binding	G/C	UT_JURKAT_HDAC1	rep2	-1.11673	-0.791479	-1.1681	-0.76361	-0.0513702	0.0278685	-5	-5	o1	o1	0.153543	-0.760361	-0.846901	-1.15307	-1.47309	-0.668987	-0.0603907	-0.77781	-0.646976	-0.944629	-1.55838	-0.59347	0.922449	0.561572	0.947953	0.634011	0.0350577	0.250594	0.0232133	0.197903	UT_JURKAT_HDAC1_v2_a7_run1	HDAC1
rs1560709	chr19-10742463_G/T	19:10631787:G:T	Not_bmVar	pCRE	Not_bmVar_pCRE	Not_bmVar_Not_binding	G/T	UT_JURKAT_HDAC1	rep2	0.192654	-0.294399	0.311565	-0.199103	0.118911	0.0952951	0	0	o1	o2	-0.777777	0.260004	-0.449965	0.104904	0.125304	-1.02886	-0.813918	0.200403	0.135481	-0.0438959	0.422726	-1.09542	0.410387	0.235866	0.592622	0.336217	0.386806	0.627334	0.227223	0.47338	UT_JURKAT_HDAC1_v2_a7_run1	HDAC1
rs9797854	chr19-10742996_C/T	19:10632320:C:T	Not_bmVar	pCRE	Not_bmVar_pCRE	Not_bmVar_Not_binding	C/T	UT_JURKAT_HDAC1	rep2	-0.397829	-0.252611	-0.267492	-0.0762779	0.130337	0.176333	-5	-5	o2	o2	-0.524904	-0.414591	-0.0901921	0.813962	-0.381067	-0.918874	-0.439114	-0.528151	-0.395645	1.42328	-0.00683291	-0.511202	0.132052	0.0199657	0.302039	0.0522037	0.879256	1.69972	0.519937	1.2823	UT_JURKAT_HDAC1_v2_a7_run1	HDAC1
rs35699600	chr19-10870866_T/C	19:10760190:T:C	Not_bmVar	pCRE	Not_bmVar_pCRE	Not_bmVar_Not_binding	T/C	UT_JURKAT_HDAC1	rep2	-0.417499	-0.423585	-0.218508	-0.162362	0.198991	0.261223	-5	-5	o2	o1	-0.188469	-0.664658	-0.902615	-0.114566	-0.170341	-0.500859	0.597156	-0.605477	-0.944109	0.400733	0.168461	-0.590935	0.297366	0.00952374	0.487994	0.0298216	0.526709	2.02119	0.311586	1.52547	UT_JURKAT_HDAC1_v2_a7_run1	HDAC1
rs4804526	chr19-10871470_G/C	19:10760794:G:C	Not_bmVar	pCRE	Not_bmVar_pCRE	Not_bmVar_Not_binding	G/C	UT_JURKAT_HDAC1	rep2	-0.0635425	-0.428361	-0.126486	-0.356332	-0.0629432	0.0720292	0	0	o2	o2	-1.07854	-0.399825	-0.648498	-0.820009	0.27274	0.103965	-0.864189	-0.24998	-0.791322	-0.205293	-0.00299093	-0.0242159	0.206155	0.00743168	0.394133	0.0245606	0.685805	2.12891	0.404358	1.60976	UT_JURKAT_HDAC1_v2_a7_run1	HDAC1
rs10417071	chr19-10872431_G/T	19:10761755:G:T	Not_bmVar	pCRE	Not_bmVar_pCRE	Not_bmVar_Not_binding	G/T	UT_JURKAT_HDAC1	rep2	-0.368267	0.0698375	-0.55062	-0.306222	-0.182353	-0.376059	-5	-5	o2	o2	-0.370671	-0.365951	-0.398553	2.53124	-0.370582	-0.606457	-0.730585	-0.714608	-1.40002	2.15106	-0.386632	-0.756548	0.452323	0.000479195	0.626293	0.00261729	0.344552	3.31949	0.203223	2.58215	UT_JURKAT_HDAC1_v2_a7_run1	HDAC1
rs7246673	chr19-10876841_T/G	19:10766165:T:G	Not_bmVar	pCRE	Not_bmVar_pCRE	Not_bmVar_Not_binding	T/G	UT_JURKAT_HDAC1	rep2	-1.06733	-0.821316	-0.506633	-0.426097	0.560696	0.395219	0	0	o2	o2	-2.20326	-2.59561	-0.657943	0.273459	0.460949	-0.205492	-1.8642	-1.78321	-0.274635	0.394279	0.769945	0.201239	0.0503576	0.00165725	0.17046	0.00720827	1.29794	2.78061	0.768377	2.14217	UT_JURKAT_HDAC1_v2_a7_run1	HDAC1
rs12984117	chr19-10895493_T/A	19:10784817:T:A	Not_bmVar	pCRE	Not_bmVar_pCRE	Not_bmVar_Not_binding	T/A	UT_JURKAT_HDAC1	rep2	-1.18327	-0.811327	-1.06225	-0.976254	0.121018	-0.164927	-5	5	o2	o2	-1.57344	-2.18542	-1.24033	0.299184	-0.181119	0.013162	-1.36051	-1.38153	-1.17984	-0.679594	-0.74298	-0.513068	0.00708301	0.000221548	0.0498897	0.00143345	2.14978	3.65453	1.30199	2.84362	UT_JURKAT_HDAC1_v2_a7_run1	HDAC1
rs12052058	chr19-11159525_G/T	19:11048849:G:T	Not_bmVar	pCRE	Not_bmVar_pCRE	Not_bmVar_Not_binding	G/T	UT_JURKAT_HDAC1	rep2	-0.230532	-0.419872	-0.424884	-0.606746	-0.194352	-0.186874	0	5	o2	o2	-0.396141	-0.506527	-1.07442	-0.370901	0.045462	-0.216704	-0.564763	-0.537255	-1.48279	-0.529853	-0.312514	-0.213299	0.0960349	0.209849	0.249007	0.309071	1.01757	0.678093	0.603788	0.509942	UT_JURKAT_HDAC1_v2_a7_run1	HDAC1
rs1122608	chr19-11163601_G/T	19:11052925:G:T	Not_bmVar	Not_active	Not_bmVar_Not_active	Not_bmVar_Not_binding	G/T	UT_JURKAT_HDAC1	rep2	0.00329435	0.000212373	0.165654	0.124596	0.162359	0.124383	-5	5	o2	o2	-0.462987	-0.600365	-0.644298	0.626809	0.606954	0.475162	-0.470794	-0.422874	-0.407586	0.34099	0.754181	0.953657	0.313453	0.0224417	0.503425	0.0569513	0.503827	1.64895	0.298065	1.2445	UT_JURKAT_HDAC1_v2_a7_run1	HDAC1
rs12609863	chr19-11167219_C/T	19:11056543:C:T	Not_bmVar	pCRE	Not_bmVar_pCRE	Not_bmVar_Not_binding	C/T	UT_JURKAT_HDAC1	rep2	-0.500738	-0.648183	-0.552211	-0.706007	-0.0514738	-0.0578241	5	5	o2	o2	-0.66127	-0.543485	-1.44979	-0.63571	-0.45799	-0.140857	-0.652931	-0.431767	-1.7208	-0.863144	-0.672656	0.105249	0.336673	0.190551	0.526703	0.289131	0.472791	0.719989	0.278434	0.538905	UT_JURKAT_HDAC1_v2_a7_run1	HDAC1
rs3786728	chr19-11168038_A/G	19:11057362:A:G	Not_bmVar	emVar	Not_bmVar_emVar	Not_bmVar_Not_binding	A/G	UT_JURKAT_HDAC1	rep2	0.214985	-0.0306778	0.115544	-0.126042	-0.0994406	-0.0953645	0	0	o1	o2	-0.105657	0.247051	-0.330605	-0.26745	0.182918	0.0896762	-0.135753	0.0900368	-0.435173	-0.408427	0.141051	-0.00798895	0.75227	0.942913	0.839702	0.953237	0.123626	0.0255286	0.0758746	0.0207989	UT_JURKAT_HDAC1_v2_a7_run1	HDAC1
rs73013198	chr19-11174742_C/T	19:11064066:C:T	Not_bmVar	pCRE	Not_bmVar_pCRE	Not_bmVar_Not_binding	C/T	UT_JURKAT_HDAC1	rep2	-0.647384	-0.379861	-0.684273	-0.458427	-0.0368887	-0.0785656	-5	-5	o2	o2	-0.178024	-1.01103	-1.09419	0.265162	-0.283737	0.0226531	-0.416623	-1.25636	-0.995526	0.324768	-0.112186	-0.294633	0.510869	0.709626	0.670201	0.761511	0.291691	0.148971	0.173795	0.118324	UT_JURKAT_HDAC1_v2_a7_run1	HDAC1
rs10402422	chr19-16475388_G/A	19:16364577:G:A	Not_bmVar	pCRE	Not_bmVar_pCRE	Not_bmVar_Not_binding	G/A	UT_JURKAT_HDAC1	rep2	-0.238899	-0.187838	-0.578206	-0.382015	-0.339307	-0.194177	-5	-5	o2	o2	-1.2769	-0.099111	-0.447888	1.31071	-0.378687	-0.235155	-1.36556	-0.58918	-0.541266	1.21809	-0.567232	-0.446941	0.0607159	0.0430676	0.187858	0.094524	1.2167	1.36585	0.726169	1.02446	UT_JURKAT_HDAC1_v2_a7_run1	HDAC1
rs2034892	chr19-16491549_G/A	19:16380738:G:A	Not_bmVar	pCRE	Not_bmVar_pCRE	Not_bmVar_Not_binding	G/A	UT_JURKAT_HDAC1	rep2	-0.058192	-0.263659	-0.222892	-0.379448	-0.1647	-0.115789	-5	-5	o1	o1	0.403075	0.20973	-0.983036	-0.429359	-0.326114	-0.456252	0.307023	0.104545	-0.962791	-0.59247	-0.550328	-0.582667	0.364243	0.770807	0.549243	0.811943	0.438609	0.113054	0.260236	0.0904744	UT_JURKAT_HDAC1_v2_a7_run1	HDAC1
rs1870071	chr19-16505106_T/C	19:16394295:T:C	Not_bmVar	pCRE	Not_bmVar_pCRE	Not_bmVar_Not_binding	T/C	UT_JURKAT_HDAC1	rep2	0.392824	-0.023174	0.868519	0.410887	0.475695	0.434061	0	0	o1	o1	0.688392	0.875229	-1.19218	-0.486626	-0.0895805	0.065723	1.06724	1.36789	-1.22613	0.68168	0.369154	0.20549	0.0474683	0.0273597	0.164872	0.0664715	1.3236	1.56289	0.782854	1.17736	UT_JURKAT_HDAC1_v2_a7_run1	HDAC1
rs11878602	chr19-16555153_A/C	19:16444342:A:C	Not_bmVar	emVar	Not_bmVar_emVar	Not_bmVar_Not_binding	A/C	UT_JURKAT_HDAC1	rep2	-1.12702	-0.750831	-0.0931941	-0.132435	1.03383	0.618396	5	5	o2	o2	-1.07819	-0.907619	-0.925966	-0.860177	-1.34643	0.613393	-1.39417	-0.0249729	-0.360882	-0.148518	-0.161415	1.29534	1.41977e-06	2.5583e-09	0.000213862	8.32028e-08	5.84778	8.59205	3.66987	7.07986	UT_JURKAT_HDAC1_v2_a7_run1	HDAC1
rs658931	chr19-16563708_T/C	19:16452897:T:C	Not_bmVar	pCRE	Not_bmVar_pCRE	Not_bmVar_Not_binding	T/C	UT_JURKAT_HDAC1	rep2	-0.305704	-0.640526	0.311183	-0.45374	0.616887	0.186786	-5	0	o2	o2	-2.62713	-1.25053	-0.645703	0.703834	0.639123	-0.662747	-2.85038	-1.09913	-0.628135	0.495529	1.72149	-0.361821	0.0011625	0.0147083	0.0153321	0.0412049	2.93461	1.83244	1.8144	1.38505	UT_JURKAT_HDAC1_v2_a7_run1	HDAC1
rs11554159	chr19-18285944_G/A	19:18175134:G:A	Not_bmVar	pCRE	Not_bmVar_pCRE	Not_bmVar_Not_binding	G/A	UT_JURKAT_HDAC1	rep2	-0.337309	-0.314421	-0.31158	-0.312269	0.0257286	0.00215228	-5	-5	o1	o1	0.0295848	-0.0339099	-0.464558	-0.458762	-0.640708	-0.318172	-0.0192275	-0.0197213	-0.362918	-0.355777	-0.60344	-0.512528	0.954582	0.909079	0.967427	0.925573	0.0201866	0.0413983	0.0143817	0.0335895	UT_JURKAT_HDAC1_v2_a7_run1	HDAC1
rs62120364	chr19-18297656_A/T	19:18186846:A:T	Not_bmVar	pCRE	Not_bmVar_pCRE	Not_bmVar_Not_binding	A/T	UT_JURKAT_HDAC1	rep2	-0.464938	-0.52599	-0.356707	-0.496473	0.108231	0.0295176	-5	-5	o1	o1	-0.136399	-0.338546	-0.828843	-0.772012	-0.591331	-0.488809	-1.83169e-05	-0.347503	-0.859988	-0.684419	-0.365912	-0.720997	0.494102	0.72272	0.658396	0.772376	0.306184	0.14103	0.181512	0.112171	UT_JURKAT_HDAC1_v2_a7_run1	HDAC1
rs4808760	chr19-18301979_C/G	19:18191169:C:G	Not_bmVar	emVar	Not_bmVar_emVar	Not_bmVar_Not_binding	C/G	UT_JURKAT_HDAC1	rep2	0.229187	0.10916	0.281865	0.135964	0.0526779	0.0268035	-5	-5	o1	o1	0.85331	0.762617	-0.137995	0.0420454	-0.304243	-0.560774	1.11977	0.652369	-0.458359	0.080565	-0.0886388	-0.489928	0.277682	0.114027	0.472744	0.196949	0.556453	0.942994	0.325374	0.705647	UT_JURKAT_HDAC1_v2_a7_run1	HDAC1
rs62120372	chr19-18305185_T/A	19:18194375:T:A	Not_bmVar	Not_active	Not_bmVar_Not_active	Not_bmVar_Not_binding	T/A	UT_JURKAT_HDAC1	rep2	-1.04543	-0.974279	-1.40353	-1.2417	-0.358095	-0.26742	0	-5	o1	o1	-0.552862	-0.304667	-0.716275	-1.37085	-1.78619	-1.11482	-0.551524	-1.11709	-0.614023	-1.67227	-1.68997	-1.80533	0.492241	0.248308	0.6577	0.348191	0.307822	0.605009	0.181972	0.458183	UT_JURKAT_HDAC1_v2_a7_run1	HDAC1
rs11669923	chr19-33731379_T/G	19:33240473:T:G	Not_bmVar	pCRE	Not_bmVar_pCRE	Not_bmVar_Not_binding	T/G	UT_JURKAT_HDAC1	rep2	-0.977677	-0.788443	-0.537485	-0.424458	0.440192	0.363985	0	5	o2	o1	-1.21805	-1.5695	-0.567163	-0.576163	-0.385849	-0.413928	-0.709801	-0.901119	0.0612812	-0.60035	-0.173852	-0.222908	0.0153903	0.00227798	0.0799987	0.00931369	1.81275	2.64245	1.09692	2.03088	UT_JURKAT_HDAC1_v2_a7_run1	HDAC1
rs2301274	chr19-45146402_T/C	19:44643102:T:C	Not_bmVar	pCRE	Not_bmVar_pCRE	Not_bmVar_Not_binding	T/C	UT_JURKAT_HDAC1	rep2	-0.210743	-0.363833	-0.108105	-0.10728	0.102638	0.256552	-5	-5	o2	o2	-0.643434	-0.0612309	-0.612457	0.0882821	-0.360255	-0.593899	-0.389859	0.202956	-0.242507	0.31217	-0.419167	-0.107276	0.583512	0.0463302	0.718285	0.100224	0.23395	1.33414	0.143703	0.999026	UT_JURKAT_HDAC1_v2_a7_run1	HDAC1
rs28483039	chr19-45149235_G/A	19:44645964:G:A	Not_bmVar	pCRE	Not_bmVar_pCRE	Not_bmVar_Not_binding	G/A	UT_JURKAT_HDAC1	rep2	0.344892	0.533838	0.826235	1.04757	0.481343	0.513729	5	-5	o2	o1	1.12344	0.412334	-0.219758	0.399019	0.277449	1.21055	1.81785	1.10005	0.783025	1.20188	0.552417	0.830178	0.0225621	6.92063e-07	0.102262	1.02626e-05	1.64662	6.15985	0.990287	4.98874	UT_JURKAT_HDAC1_v2_a7_run1	HDAC1
rs8111946	chr19-45152394_T/C	19:44649122:T:C	Not_bmVar	pCRE	Not_bmVar_pCRE	Not_bmVar_Not_binding	T/C	UT_JURKAT_HDAC1	rep2	0.279843	-0.449541	0.542772	0.0222407	0.262929	0.471781	0	5	o2	o2	-1.66572	-0.0839549	-2.25842	0.0375977	0.643641	0.629607	-1.50864	-0.222098	-2.21584	0.859199	1.30764	1.91318	0.0564405	0.000682933	0.180754	0.00350872	1.24841	3.16562	0.742912	2.45485	UT_JURKAT_HDAC1_v2_a7_run1	HDAC1
rs10410651	chr19-45160896_T/C	19:44657628:T:C	Not_bmVar	pCRE	Not_bmVar_pCRE	Not_bmVar_Not_binding	T/C	UT_JURKAT_HDAC1	rep2	-0.174434	-0.271821	0.11235	0.0251494	0.286784	0.296971	-5	-5	o1	o1	1.43567	0.706892	-0.0286176	-1.55206	-1.05576	-1.13705	1.51848	0.988804	0.650706	-1.46614	-0.764104	-0.776851	0.0933842	0.0319342	0.245648	0.0747626	1.02973	1.49574	0.609686	1.12632	UT_JURKAT_HDAC1_v2_a7_run1	HDAC1
rs203709	chr19-45161566_T/A	19:44658298:T:A	Not_bmVar	pCRE	Not_bmVar_pCRE	Not_bmVar_Not_binding	T/A	UT_JURKAT_HDAC1	rep2	-0.54441	-0.755232	-0.641232	-0.707293	-0.0968218	0.0479398	0	-5	o1	o2	-0.662739	-0.46552	-1.27439	-0.552845	-0.623299	-0.952602	-0.536178	-0.571197	-1.31108	-0.456676	-0.711267	-0.657359	0.847325	0.833263	0.905508	0.862495	0.07195	0.0792179	0.0431078	0.0642434	UT_JURKAT_HDAC1_v2_a7_run1	HDAC1
rs62136099	chr19-46847901_C/T	19:46344644:C:T	Not_bmVar	pCRE	Not_bmVar_pCRE	Not_bmVar_Not_binding	C/T	UT_JURKAT_HDAC1	rep2	-0.931824	-0.670966	-1.06385	-0.779627	-0.132027	-0.108661	5	5	o1	o1	-0.373101	-0.723612	0.139937	-0.602656	-1.14004	-1.32633	-0.528766	-0.612327	-0.109246	-0.664167	-1.51538	-1.24788	0.274218	0.486909	0.469481	0.574654	0.561904	0.312552	0.328382	0.240594	UT_JURKAT_HDAC1_v2_a7_run1	HDAC1
rs62136101	chr19-46854055_C/T	19:46350798:C:T	Not_bmVar	emVar	Not_bmVar_emVar	Not_bmVar_Not_binding	C/T	UT_JURKAT_HDAC1	rep2	-0.384775	-0.378494	-0.602328	-0.525054	-0.217554	-0.146561	5	5	o2	o2	-0.392061	-0.427891	-0.694825	-0.584497	-0.341658	0.169969	-0.195884	-0.542493	-0.872558	-0.726754	-0.662164	-0.150474	0.0957664	0.067153	0.249007	0.132729	1.01879	1.17293	0.603788	0.877033	UT_JURKAT_HDAC1_v2_a7_run1	HDAC1
rs17288338	chr19-46856421_G/A	19:46353164:G:A	Not_bmVar	pCRE	Not_bmVar_pCRE	Not_bmVar_Not_binding	G/A	UT_JURKAT_HDAC1	rep2	-0.220304	0.223782	-0.635658	-0.37147	-0.415354	-0.595252	5	5	o2	o2	-0.31999	-0.237349	0.819679	-0.35216	-0.203259	1.63577	-0.395984	-0.783143	-0.441173	-1.31939	-0.488173	1.19905	0.0596846	0.00151119	0.185847	0.00665387	1.22414	2.82068	0.730845	2.17693	UT_JURKAT_HDAC1_v2_a7_run1	HDAC1
rs41275764	chr19-46857257_G/A	19:46354000:G:A	Not_bmVar	pCRE	Not_bmVar_pCRE	Not_bmVar_Not_binding	G/A	UT_JURKAT_HDAC1	rep2	0.0602528	0.0735821	-0.667752	-0.569633	-0.728005	-0.643215	5	5	o1	o1	0.505784	0.52273	0.693494	-0.630477	-0.402225	-0.247814	-0.450105	-0.159911	0.422957	-1.48853	-1.17559	-0.566615	0.000603551	1.52687e-07	0.0103435	2.89397e-06	3.21929	6.8162	1.98533	5.53851	UT_JURKAT_HDAC1_v2_a7_run1	HDAC1
rs4803933	chr19-46858104_A/G	19:46354847:A:G	Not_bmVar	pCRE	Not_bmVar_pCRE	Not_bmVar_Not_binding	A/G	UT_JURKAT_HDAC1	rep2	-0.637031	-0.659308	-0.43359	-0.576361	0.203441	0.0829467	5	-5	o2	o1	-0.481204	-0.694252	-0.691501	-1.20934	-0.579809	-0.299735	-0.18678	-0.380574	-0.716271	-1.02586	-0.486606	-0.662075	0.0557052	0.0613124	0.179081	0.123662	1.25411	1.21245	0.746951	0.907765	UT_JURKAT_HDAC1_v2_a7_run1	HDAC1
rs12459222	chr19-46859301_G/C	19:46356044:G:C	Not_bmVar	emVar	Not_bmVar_emVar	Not_bmVar_Not_binding	G/C	UT_JURKAT_HDAC1	rep2	-0.298702	-0.277999	-0.080868	-0.121534	0.217834	0.156465	5	5	o2	o2	-0.974645	-0.882365	-1.2699	-0.00672256	0.284961	1.18068	-1.27637	-1.12205	-1.64042	0.654198	0.960318	1.69513	0.0036606	0.000135705	0.0326375	0.000961305	2.43645	3.86741	1.48628	3.01714	UT_JURKAT_HDAC1_v2_a7_run1	HDAC1
rs8106249	chr19-46862470_A/T	19:46359213:A:T	Not_bmVar	pCRE	Not_bmVar_pCRE	Not_bmVar_Not_binding	A/T	UT_JURKAT_HDAC1	rep2	-0.674706	-0.567949	-0.682099	-0.568948	-0.00739323	-0.000998459	5	5	o1	o1	-0.483891	-0.900208	-0.0641218	-0.450611	-0.449203	-1.05966	-0.673408	-0.921425	-0.183225	-0.552838	-0.442772	-0.640018	0.992236	0.37238	0.993336	0.470116	0.00338497	0.429013	0.00290364	0.327795	UT_JURKAT_HDAC1_v2_a7_run1	HDAC1
rs62136106	chr19-46868385_A/G	19:46365128:A:G	Not_bmVar	pCRE	Not_bmVar_pCRE	Not_bmVar_Not_binding	A/G	UT_JURKAT_HDAC1	rep2	0.41406	-0.249582	0.74802	-0.102678	0.33396	0.146904	0	0	o1	o1	-1.39194	0.876219	-0.310927	-0.119952	-0.0480997	-0.502788	-1.10277	1.23236	-0.127648	-0.456531	0.26368	-0.425162	0.194629	0.0405584	0.379705	0.0898438	0.710794	1.39192	0.420554	1.04651	UT_JURKAT_HDAC1_v2_a7_run1	HDAC1
rs4239538	chr19-46878989_G/A	19:46375732:G:A	Not_bmVar	pCRE	Not_bmVar_pCRE	Not_bmVar_Not_binding	G/A	UT_JURKAT_HDAC1	rep2	1.33988	1.57964	1.09835	1.37779	-0.241535	-0.201853	-5	-5	o2	o2	1.26191	1.44451	1.82331	2.96179	1.23525	0.751069	1.03066	1.06819	1.29606	2.94686	1.12851	0.796471	0.14491	0.360829	0.316108	0.45816	0.838901	0.442698	0.500165	0.338983	UT_JURKAT_HDAC1_v2_a7_run1	HDAC1
rs45587933	chr19-46886234_G/A	19:46382977:G:A	Not_bmVar	Not_active	Not_bmVar_Not_active	bmVar	G/A	UT_JURKAT_HDAC1	rep2	0.598266	0.744492	-0.408598	-0.374936	-1.00686	-1.11943	-5	0	o2	o2	0.450546	0.316038	0.778996	1.84715	0.880494	0.193725	-0.506689	-0.62597	-0.302623	-0.3073	-0.191225	-0.315809	1.77317e-07	6.41759e-16	7.52479e-05	2.198e-13	6.75125	15.1926	4.12351	12.658	UT_JURKAT_HDAC1_v2_a7_run1	HDAC1
rs4803937	chr19-46887199_A/G	19:46383942:A:G	Not_bmVar	pCRE	Not_bmVar_pCRE	Not_bmVar_Not_binding	A/G	UT_JURKAT_HDAC1	rep2	1.33525	0.496226	1.1054	0.500669	-0.229842	0.00444325	0	0	o2	o2	0.914467	0.515628	0.287913	0.66615	2.15487	-1.56167	0.841499	0.297471	0.728743	0.610742	1.91334	-1.38778	0.256594	0.244909	0.451365	0.345116	0.590754	0.610995	0.345472	0.462035	UT_JURKAT_HDAC1_v2_a7_run1	HDAC1
rs11083840	chr19-47119910_T/G	19:46616653:T:G	Not_bmVar	emVar	Not_bmVar_emVar	Not_bmVar_Not_binding	T/G	UT_JURKAT_HDAC1	rep2	-1.61104	-1.3	-0.790741	-0.804049	0.820302	0.495948	-5	0	o2	o2	-1.84364	-2.14901	-1.36409	-0.619562	-1.07308	-0.75061	-1.72803	-1.3434	-0.628912	-0.358964	-0.238082	-0.526907	0.000367925	7.51878e-05	0.0074681	0.000599408	3.43424	4.12385	2.12679	3.22228	UT_JURKAT_HDAC1_v2_a7_run1	HDAC1
rs2229129	chr19-47124714_T/G	19:46621457:T:G	Not_bmVar	pCRE	Not_bmVar_pCRE	Not_bmVar_Not_binding	T/G	UT_JURKAT_HDAC1	rep2	-0.790925	-0.8534	-0.343078	-0.45827	0.447848	0.39513	0	0	o2	o2	-1.11031	-1.6078	-2.31428	-0.0178118	0.0259456	-0.0961505	-0.431202	-0.712502	-1.15084	-0.177885	0.0263466	-0.303531	0.0519955	0.0013605	0.172084	0.0061319	1.28403	2.8663	0.764259	2.2124	UT_JURKAT_HDAC1_v2_a7_run1	HDAC1
rs3760757	chr19-47129570_A/G	19:46626313:A:G	Not_bmVar	pCRE	Not_bmVar_pCRE	Not_bmVar_Not_binding	A/G	UT_JURKAT_HDAC1	rep2	0.0251837	-0.212112	0.191284	-0.119757	0.1661	0.0923554	0	0	o2	o2	-0.299615	-0.478298	-0.195511	-0.744945	0.528665	-0.082971	-0.616474	-0.411711	-0.322405	-0.113897	0.794278	-0.0483334	0.680674	0.176201	0.7903	0.272588	0.167061	0.753992	0.102208	0.564494	UT_JURKAT_HDAC1_v2_a7_run1	HDAC1
rs12462947	chr19-47131557_A/G	19:46628300:A:G	Not_bmVar	pCRE	Not_bmVar_pCRE	Not_bmVar_Not_binding	A/G	UT_JURKAT_HDAC1	rep2	-0.247628	-0.615551	-0.0482917	-0.371179	0.199336	0.244372	0	0	o2	o2	-0.774083	-0.482828	-1.55889	-0.33195	-0.0124283	-0.533128	-0.458937	-0.120175	-0.55925	-0.420755	0.0235913	-0.691551	0.0926033	0.00259136	0.244914	0.0104018	1.03337	2.58647	0.610987	1.98289	UT_JURKAT_HDAC1_v2_a7_run1	HDAC1
rs4803986	chr19-47131881_G/A	19:46628624:G:A	Not_bmVar	pCRE	Not_bmVar_pCRE	Not_bmVar_Not_binding	G/A	UT_JURKAT_HDAC1	rep2	-0.477833	-0.616447	-0.68864	-0.694697	-0.210806	-0.0782494	0	5	o1	o2	-1.47413	-0.334414	-0.571411	-0.356521	-0.621252	-0.34095	-1.51534	-0.78154	-0.467413	-0.518377	-0.59574	-0.289765	0.0521662	0.220985	0.172084	0.320557	1.28261	0.655637	0.764259	0.494094	UT_JURKAT_HDAC1_v2_a7_run1	HDAC1
rs4803987	chr19-47131924_C/T	19:46628667:C:T	Not_bmVar	pCRE	Not_bmVar_pCRE	Not_bmVar_Not_binding	C/T	UT_JURKAT_HDAC1	rep2	-1.05291	-0.993713	-0.981288	-1.16024	0.0716204	-0.166529	5	0	o2	o2	-1.0669	-1.29656	-1.42699	-0.707739	-0.809261	-0.654829	-1.707	-1.59381	-1.59019	-0.775828	-0.368767	-0.925864	0.11614	0.0528798	0.275616	0.109793	0.935019	1.27671	0.559696	0.959426	UT_JURKAT_HDAC1_v2_a7_run1	HDAC1
rs4803988	chr19-47131957_T/A	19:46628700:T:A	Not_bmVar	pCRE	Not_bmVar_pCRE	Not_bmVar_Not_binding	T/A	UT_JURKAT_HDAC1	rep2	-0.280342	-0.503727	-0.48344	-0.661744	-0.203098	-0.158016	0	5	o2	o2	-1.41081	-1.17198	-0.737411	-0.665442	0.611296	0.351986	-1.59722	-1.20144	-0.773077	-0.871516	0.234558	0.238232	0.204772	0.466975	0.39224	0.557797	0.68873	0.330707	0.406448	0.253524	UT_JURKAT_HDAC1_v2_a7_run1	HDAC1
rs425105	chr19-47208481_T/C	19:46705224:T:C	Not_bmVar	pCRE	Not_bmVar_pCRE	Not_bmVar_Not_binding	T/C	UT_JURKAT_HDAC1	rep2	-1.08069	-0.892386	-1.35719	-0.879044	-0.276506	0.013342	-5	-5	o2	o2	-0.324677	-1.88948	-1.6574	0.400758	-0.271895	-1.61162	-0.711591	-2.65632	-1.72641	0.943106	-0.0580729	-1.06498	0.1123	0.000213435	0.270768	0.00139146	0.949621	3.67074	0.567402	2.85653	UT_JURKAT_HDAC1_v2_a7_run1	HDAC1
rs402072	chr19-47219122_T/C	19:46715865:T:C	Not_bmVar	pCRE	Not_bmVar_pCRE	Not_bmVar_Not_binding	T/C	UT_JURKAT_HDAC1	rep2	-0.808153	-0.761861	-0.294581	-0.642156	0.513572	0.119705	-5	0	o2	o2	-1.22095	-2.45018	-3.75735	1.01656	0.833875	1.00687	-1.7285	-1.75423	-3.47743	0.886809	1.16507	1.05535	0.0292717	0.11138	0.122017	0.193076	1.53355	0.953194	0.913581	0.714272	UT_JURKAT_HDAC1_v2_a7_run1	HDAC1
rs313839	chr19-47221557_C/G	19:46718300:C:G	Not_bmVar	pCRE	Not_bmVar_pCRE	Not_bmVar_Not_binding	C/G	UT_JURKAT_HDAC1	rep2	-0.472063	-0.136186	-0.155406	-0.24901	0.316656	-0.112824	5	0	o2	o2	-1.04064	-1.76366	-0.164998	0.259551	0.819536	1.0731	-0.905489	-1.37476	-0.933825	0.0115909	1.06395	0.644475	0.0265551	0.0217516	0.115046	0.0555334	1.57585	1.66251	0.939129	1.25545	UT_JURKAT_HDAC1_v2_a7_run1	HDAC1
rs516316	chr19-49206145_G/C	19:48702888:G:C	Not_bmVar	emVar	Not_bmVar_emVar	Not_bmVar_Not_binding	G/C	UT_JURKAT_HDAC1	rep2	-0.476521	-0.0919526	0.0317415	0.358296	0.508263	0.450249	-5	0	o1	o2	0.672802	-0.508324	0.423616	-0.157212	-0.444718	-0.53788	0.0195617	-0.734887	0.770122	0.797589	0.79837	0.499023	0.00702082	3.6503e-06	0.0498897	4.4456e-05	2.15361	5.43767	1.30199	4.35207	UT_JURKAT_HDAC1_v2_a7_run1	HDAC1
rs516246	chr19-49206172_C/T	19:48702915:C:T	Not_bmVar	pCRE	Not_bmVar_pCRE	Not_bmVar_Not_binding	C/T	UT_JURKAT_HDAC1	rep2	-0.107366	0.0209893	-0.451299	-0.337924	-0.343934	-0.358914	-5	5	o2	o2	-0.18042	-0.641072	-0.164693	0.660295	0.42634	0.0254846	-0.233584	-0.749864	-0.622262	-0.319845	-0.152734	0.0507431	0.0252678	0.000209365	0.111772	0.00137117	1.59743	3.6791	0.951667	2.86291	UT_JURKAT_HDAC1_v2_a7_run1	HDAC1
rs492602	chr19-49206417_A/G	19:48703160:A:G	Not_bmVar	pCRE	Not_bmVar_pCRE	Not_bmVar_Not_binding	A/G	UT_JURKAT_HDAC1	rep2	-0.408732	-0.538306	-0.344658	-0.323	0.0640737	0.215306	5	-5	o1	o1	-0.153557	-0.427071	-0.110024	-0.979503	-0.390393	-1.16929	0.117827	-0.35273	0.0438945	-0.639565	-0.336587	-0.770838	0.825997	0.202551	0.891307	0.301457	0.0830215	0.693466	0.0499728	0.520775	UT_JURKAT_HDAC1_v2_a7_run1	HDAC1
rs681343	chr19-49206462_C/T	19:48703205:C:T	Not_bmVar	pCRE	Not_bmVar_pCRE	Not_bmVar_Not_binding	C/T	UT_JURKAT_HDAC1	rep2	-0.231256	-0.325967	-0.603291	-0.467447	-0.372035	-0.14148	0	-5	o1	o1	-0.165931	-0.0328922	-0.302282	-0.409661	-0.429619	-0.615418	-0.292552	-0.643904	-0.312256	-0.506703	-0.562677	-0.486592	0.056006	0.373524	0.179697	0.471351	1.25177	0.427682	0.74546	0.326655	UT_JURKAT_HDAC1_v2_a7_run1	HDAC1
rs1465697	chr19-49837246_C/T	19:49333989:C:T	Not_bmVar	pCRE	Not_bmVar_pCRE	Not_bmVar_Not_binding	C/T	UT_JURKAT_HDAC1	rep2	-0.197409	-0.0390191	-0.398969	-0.428772	-0.20156	-0.389753	5	-5	o1	o1	0.0522045	-0.561298	0.779256	-0.581456	0.166481	-0.0893009	-0.0613404	-0.537536	-0.563147	-0.721198	-0.260402	-0.429009	0.251012	0.0115954	0.444827	0.0344969	0.600306	1.93572	0.351809	1.46222	UT_JURKAT_HDAC1_v2_a7_run1	HDAC1
rs8108669	chr19-49845895_C/T	19:49342638:C:T	bmVar	pCRE	bmVar_pCRE	bmVar	C/T	UT_JURKAT_HDAC1	rep2	1.32746	1.54929	0.0756954	0.401288	-1.25177	-1.148	5	-5	o1	o2	0.852345	0.817904	2.25564	1.52015	1.83702	2.01266	0.290692	-0.339201	0.161004	1.04308	0.490592	0.76156	9.12928e-05	6.15597e-10	0.00287121	2.72548e-08	4.03956	9.2107	2.54194	7.56456	UT_JURKAT_HDAC1_v2_a7_run1	HDAC1
rs12983800	chr19-49861252_G/A	19:49357995:G:A	Not_bmVar	pCRE	Not_bmVar_pCRE	Not_bmVar_Not_binding	G/A	UT_JURKAT_HDAC1	rep2	-0.284349	-0.348298	-0.384356	-0.21538	-0.100008	0.132918	0	-5	o1	o1	-0.184282	-0.122353	-0.337508	-0.36029	-0.446344	-0.63901	0.261328	-0.122172	-0.054164	-0.332108	-0.646541	-0.39862	0.710748	0.0836239	0.812364	0.155511	0.148285	1.07767	0.0902492	0.808238	UT_JURKAT_HDAC1_v2_a7_run1	HDAC1
rs12709914	chr19-49861390_C/T	19:49358133:C:T	Not_bmVar	pCRE	Not_bmVar_pCRE	Not_bmVar_Not_binding	C/T	UT_JURKAT_HDAC1	rep2	-0.917568	-0.693331	-0.915231	-0.884657	0.00233716	-0.191326	0	0	o1	o1	-0.313765	-0.262909	-0.553865	-0.312541	-1.57223	-1.14468	-0.888655	-0.177761	-0.61261	-0.571171	-1.6527	-1.40504	0.886491	0.0640691	0.928674	0.128138	0.0523255	1.19335	0.0321366	0.892321	UT_JURKAT_HDAC1_v2_a7_run1	HDAC1
rs2288480	chr19-49867016_C/G	19:49363759:C:G	Not_bmVar	pCRE	Not_bmVar_pCRE	Not_bmVar_Not_binding	C/G	UT_JURKAT_HDAC1	rep2	-1.08082	-0.659377	0.133184	-0.0164303	1.21401	0.642946	5	5	o1	o1	-0.585326	-0.435888	0.480082	-1.02413	-1.72576	-0.665237	-0.263872	1.97086	2.0558	-0.873883	-1.70449	-1.283	7.57753e-05	1.57678e-05	0.00258177	0.000157183	4.12047	4.80223	2.58808	3.80359	UT_JURKAT_HDAC1_v2_a7_run1	HDAC1
rs2303759	chr19-49869051_T/G	19:49365794:T:G	Not_bmVar	pCRE	Not_bmVar_pCRE	Not_bmVar_Not_binding	T/G	UT_JURKAT_HDAC1	rep2	-0.109922	0.159809	-0.364756	-0.341645	-0.254833	-0.501455	5	-5	o1	o1	0.20669	0.108584	1.3092	-0.0752623	-0.328429	-0.261927	-0.0602102	-0.108043	-0.143136	-0.319228	-0.621468	-0.797786	0.0449341	0.000561897	0.158767	0.00299469	1.34742	3.25034	0.79924	2.52365	UT_JURKAT_HDAC1_v2_a7_run1	HDAC1
rs4802597	chr19-49872085_G/A	19:49368828:G:A	Not_bmVar	pCRE	Not_bmVar_pCRE	Not_bmVar_Not_binding	G/A	UT_JURKAT_HDAC1	rep2	-0.0359557	-0.40776	-0.204584	-0.572604	-0.168628	-0.164844	-5	0	o2	o2	-1.20738	-0.0326472	-0.756812	0.0224955	-0.0392643	-0.432957	-1.63046	-0.224917	-0.591693	-0.470417	-0.184251	-0.33389	0.345745	0.0199739	0.536435	0.0522037	0.461244	1.69954	0.270483	1.2823	UT_JURKAT_HDAC1_v2_a7_run1	HDAC1
rs1054770	chr19-49878115_G/A	19:49374858:G:A	Not_bmVar	pCRE	Not_bmVar_pCRE	Not_bmVar_Not_binding	G/A	UT_JURKAT_HDAC1	rep2	-0.0646151	0.0325577	0.0783466	-0.0834633	0.142962	-0.116021	-5	-5	o2	o1	0.352979	-0.0430779	0.110873	0.398012	-0.0861523	-0.537288	0.492325	0.0714513	-0.293386	-0.249765	0.0852419	-0.606648	0.61697	0.0548349	0.743482	0.112714	0.209736	1.26094	0.12873	0.948022	UT_JURKAT_HDAC1_v2_a7_run1	HDAC1
rs2115385	chr19-49878766_G/A	19:49375509:G:A	Not_bmVar	Not_active	Not_bmVar_Not_active	Not_bmVar_Not_binding	G/A	UT_JURKAT_HDAC1	rep2	0.690621	0.0865907	0.30793	-0.178118	-0.382691	-0.264709	-5	0	o1	o1	1.32675	1.27565	-0.963405	-0.659807	0.105595	-0.565241	0.553058	1.04834	-1.10001	-0.403882	-0.43248	-0.733727	0.0076889	0.00344025	0.0522699	0.0131984	2.11414	2.46341	1.28175	1.87948	UT_JURKAT_HDAC1_v2_a7_run1	HDAC1
rs10412811	chr19-49884495_G/A	19:49381238:G:A	Not_bmVar	pCRE	Not_bmVar_pCRE	Not_bmVar_Not_binding	G/A	UT_JURKAT_HDAC1	rep2	-0.581198	-0.463018	-0.629961	-0.573715	-0.0487636	-0.110697	5	-5	o2	o2	-0.536149	-0.710211	-0.563656	-0.36992	-0.452184	-0.145986	-0.472381	-0.791579	-0.79117	-0.278757	-0.468343	-0.64006	0.915109	0.521812	0.942441	0.602763	0.0385271	0.282486	0.025746	0.219853	UT_JURKAT_HDAC1_v2_a7_run1	HDAC1
rs10411630	chr19-49891314_C/A	19:49388057:C:A	Not_bmVar	emVar	Not_bmVar_emVar	Not_bmVar_Not_binding	C/A	UT_JURKAT_HDAC1	rep2	0.0685434	0.121756	-0.455518	-0.425814	-0.524061	-0.547569	5	-5	o2	o1	0.323589	-0.726319	-1.65402	0.86945	0.863406	1.05443	0.56973	-0.539035	-1.47339	-0.181428	-0.372001	-0.558758	0.000444351	1.95978e-07	0.008258	3.54993e-06	3.35227	6.70779	2.08312	5.44978	UT_JURKAT_HDAC1_v2_a7_run1	HDAC1
rs7257053	chr19-49894456_C/G	19:49391199:C:G	Not_bmVar	pCRE	Not_bmVar_pCRE	Not_bmVar_Not_binding	C/G	UT_JURKAT_HDAC1	rep2	0.0941697	0.0186596	-0.0865845	-0.0381815	-0.180754	-0.0568411	0	-5	o2	o1	0.0683579	0.0282604	0.0514924	0.0269882	0.160079	-0.22322	0.220676	0.0687335	-0.331112	0.171064	-0.241903	-0.116548	0.258131	0.328933	0.453233	0.42842	0.58816	0.482893	0.343678	0.368131	UT_JURKAT_HDAC1_v2_a7_run1	HDAC1
rs12990188	chr2-12604610_C/T	2:12464484:C:T	Not_bmVar	pCRE	Not_bmVar_pCRE	Not_bmVar_Not_binding	C/T	UT_JURKAT_HDAC1	rep2	-1.26575	-1.33187	-1.22564	-1.14466	0.0401121	0.187213	-5	-5	o1	o1	-1.04072	-1.10409	-1.55426	-1.62509	-1.42741	-1.23965	-0.740201	-1.40254	-0.99822	-1.29396	-1.04873	-1.38429	0.128055	0.0293357	0.295798	0.0698783	0.892603	1.5326	0.529004	1.15566	UT_JURKAT_HDAC1_v2_a7_run1	HDAC1
rs55805941	chr2-12606645_T/C	2:12466519:T:C	Not_bmVar	pCRE	Not_bmVar_pCRE	Not_bmVar_Not_binding	T/C	UT_JURKAT_HDAC1	rep2	-0.363934	-0.161382	-0.2862	-0.0737587	0.0777343	0.0876235	5	5	o1	o1	-0.799725	-0.0719094	0.647489	-0.428645	-0.65596	0.340457	-0.593996	-0.116504	0.807707	-0.116212	-0.455897	0.0323487	0.542458	0.222805	0.688369	0.322151	0.265634	0.652076	0.162179	0.491941	UT_JURKAT_HDAC1_v2_a7_run1	HDAC1
rs56321609	chr2-12606850_A/G	2:12466724:A:G	Not_bmVar	pCRE	Not_bmVar_pCRE	Not_bmVar_Not_binding	A/G	UT_JURKAT_HDAC1	rep2	-0.144951	0.0514896	-0.164555	0.0655845	-0.0196047	0.0140949	5	-5	o2	o1	0.764007	-0.966858	-1.40284	0.248716	0.676956	0.988956	1.00648	-0.515112	-0.580749	0.157359	0.186	0.139527	0.0139328	0.000720609	0.0753153	0.00363736	1.85596	3.1423	1.12312	2.43921	UT_JURKAT_HDAC1_v2_a7_run1	HDAC1
rs143551832	chr2-12606851_C/T	2:12466725:C:T	Not_bmVar	pCRE	Not_bmVar_pCRE	Not_bmVar_Not_binding	C/T	UT_JURKAT_HDAC1	rep2	1.25727	0.292598	1.03555	0.114422	-0.221719	-0.178175	0	0	o2	o2	-0.155217	-0.0424558	-0.759532	0.407602	2.557	-0.251806	-0.406055	0.0718972	-0.996703	0.395435	1.9992	-0.377245	0.351307	0.364799	0.5394	0.46238	0.454313	0.437947	0.268089	0.335001	UT_JURKAT_HDAC1_v2_a7_run1	HDAC1
rs11899404	chr2-12607893_T/C	2:12467767:T:C	Not_bmVar	pCRE	Not_bmVar_pCRE	Not_bmVar_Not_binding	T/C	UT_JURKAT_HDAC1	rep2	-1.07422	-1.06132	-0.82198	-1.03751	0.252244	0.0238027	-5	-5	o2	o2	-2.88086	-1.56514	-0.846937	-0.151116	-0.583307	-0.340537	-3.38682	-1.36038	-0.696015	0.00318071	-0.283574	-0.501471	0.306104	0.312636	0.496727	0.413477	0.514132	0.504961	0.303883	0.383549	UT_JURKAT_HDAC1_v2_a7_run1	HDAC1
rs299009	chr2-25023842_G/T	2:24800973:G:T	Not_bmVar	pCRE	Not_bmVar_pCRE	Not_bmVar_Not_binding	G/T	UT_JURKAT_HDAC1	rep2	-1.0251	-1.11836	-0.830995	-1.14468	0.194108	-0.0263213	5	0	o2	o2	-2.16424	-1.50691	-1.40549	-0.850262	-0.543297	-0.239978	-2.30314	-1.32388	-1.3778	-1.16765	-0.338111	-0.357526	0.104793	0.313112	0.259669	0.413724	0.979668	0.5043	0.58558	0.383289	UT_JURKAT_HDAC1_v2_a7_run1	HDAC1
rs1550112	chr2-25041259_T/A	2:24818390:T:A	Not_bmVar	pCRE	Not_bmVar_pCRE	Not_bmVar_Not_binding	T/A	UT_JURKAT_HDAC1	rep2	-0.842216	-0.748961	-0.959608	-0.758394	-0.117392	-0.00943244	-5	-5	o2	o2	-0.894843	-0.92004	-0.816198	0.2435	-0.764393	-1.34179	-0.465181	-0.903903	-0.646947	-0.368327	-1.01531	-1.15069	0.381946	0.022919	0.566095	0.0578053	0.417998	1.6398	0.24711	1.23803	UT_JURKAT_HDAC1_v2_a7_run1	HDAC1
rs1550115	chr2-25041620_C/T	2:24818751:C:T	Not_bmVar	pCRE	Not_bmVar_pCRE	Not_bmVar_Not_binding	C/T	UT_JURKAT_HDAC1	rep2	0.319427	0.020951	0.145959	-0.138806	-0.173468	-0.159757	0	0	o2	o2	-0.132382	-0.0253145	0.134796	-0.164242	0.664169	-0.351321	-0.531053	-0.0818512	0.0972921	-0.333357	0.373769	-0.357634	0.299856	0.145085	0.491235	0.236601	0.523087	0.838376	0.30871	0.625984	UT_JURKAT_HDAC1_v2_a7_run1	HDAC1
rs11125803	chr2-25052177_C/T	2:24829308:C:T	Not_bmVar	pCRE	Not_bmVar_pCRE	Not_bmVar_Not_binding	C/T	UT_JURKAT_HDAC1	rep2	0.668562	0.512232	0.20528	0.0496479	-0.463282	-0.462584	0	0	o2	o2	-0.12555	-0.171906	0.208807	0.841448	1.50903	0.811565	0.11686	-0.81802	-0.500004	-0.361747	1.22858	0.632219	0.0293067	6.99857e-06	0.122017	7.84417e-05	1.53303	5.15499	0.913581	4.10545	UT_JURKAT_HDAC1_v2_a7_run1	HDAC1
rs916485	chr2-25082273_T/C	2:24859404:T:C	Not_bmVar	pCRE	Not_bmVar_pCRE	Not_bmVar_Not_binding	T/C	UT_JURKAT_HDAC1	rep2	-0.995575	-0.752045	-0.762489	-0.510281	0.233086	0.241764	-5	-5	o1	o1	-0.150237	-0.447345	-0.238365	-1.61011	-1.5438	-0.522404	0.0915927	-0.21356	-0.0857908	-1.06716	-1.31142	-0.475343	0.108571	0.0277464	0.26359	0.0671262	0.964286	1.55679	0.579071	1.17311	UT_JURKAT_HDAC1_v2_a7_run1	HDAC1
rs7567997	chr2-25096952_T/C	2:24874083:T:C	Not_bmVar	pCRE	Not_bmVar_pCRE	Not_bmVar_Not_binding	T/C	UT_JURKAT_HDAC1	rep2	-1.05494	-0.923621	-0.908433	-0.914539	0.146505	0.00908191	-5	0	o2	o2	-1.11737	-1.33875	-1.13182	0.00370758	-0.771122	-1.18637	-0.808343	-1.38704	-1.3651	-0.465017	-0.429826	-1.03191	0.229614	0.0375953	0.420445	0.0847227	0.639002	1.42487	0.376291	1.072	UT_JURKAT_HDAC1_v2_a7_run1	HDAC1
rs13410999	chr2-25097939_T/C	2:24875070:T:C	Not_bmVar	pCRE	Not_bmVar_pCRE	Not_bmVar_Not_binding	T/C	UT_JURKAT_HDAC1	rep2	-0.468151	-0.234686	-0.591807	-0.233203	-0.123656	0.00148283	-5	-5	o1	o1	0.0887233	-0.55268	-0.0806782	-0.123284	-0.383622	-0.356573	0.719629	-0.639249	-0.15912	-0.203284	-0.544365	-0.572828	0.422229	0.113165	0.603305	0.195579	0.374452	0.946287	0.219463	0.708677	UT_JURKAT_HDAC1_v2_a7_run1	HDAC1
rs6722022	chr2-25098859_A/G	2:24875990:A:G	Not_bmVar	pCRE	Not_bmVar_pCRE	Not_bmVar_Not_binding	A/G	UT_JURKAT_HDAC1	rep2	-0.613899	-0.405249	-0.351179	-0.300052	0.26272	0.105196	5	5	o1	o1	-0.709996	-0.0895296	0.952276	-0.99927	-1.13827	-0.446703	-0.681278	-0.0818768	1.26016	-0.902214	-0.620481	-0.774628	0.239511	0.376234	0.431936	0.473935	0.620674	0.424542	0.364581	0.324281	UT_JURKAT_HDAC1_v2_a7_run1	HDAC1
rs2384058	chr2-25100328_A/G	2:24877459:A:G	Not_bmVar	pCRE	Not_bmVar_pCRE	Not_bmVar_Not_binding	A/G	UT_JURKAT_HDAC1	rep2	-0.527506	-0.514713	-0.467461	-0.354403	0.0600447	0.16031	5	5	o2	o2	-0.215586	-0.367934	-0.682227	-1.50129	-0.687078	0.365837	-0.208991	-0.412717	-0.0102661	-1.39545	-0.522205	0.423205	0.740976	0.810768	0.831311	0.844095	0.130196	0.0911034	0.0802365	0.0736085	UT_JURKAT_HDAC1_v2_a7_run1	HDAC1
rs2033654	chr2-25103108_C/A	2:24880239:C:A	Not_bmVar	pCRE	Not_bmVar_pCRE	Not_bmVar_Not_binding	C/A	UT_JURKAT_HDAC1	rep2	-0.831403	-0.689009	-0.488084	-0.477416	0.343319	0.211593	-5	0	o2	o2	-0.507884	-1.28686	-1.26473	-0.291445	-0.375946	-0.407185	-0.342287	-0.726415	-0.907671	-0.332983	-0.249752	-0.305389	0.0885715	0.193443	0.23802	0.292309	1.05271	0.713447	0.623386	0.534157	UT_JURKAT_HDAC1_v2_a7_run1	HDAC1
rs6545790	chr2-25109302_A/G	2:24886433:A:G	Not_bmVar	pCRE	Not_bmVar_pCRE	Not_bmVar_Not_binding	A/G	UT_JURKAT_HDAC1	rep2	0.0490772	-0.253236	0.308024	0.32089	0.258947	0.574125	0	5	o1	o2	-0.276703	0.0688955	-0.356782	-0.202846	0.0292588	-0.781237	-0.130235	0.460677	-0.0371772	-0.255831	0.155371	1.73253	0.0971613	0.00350016	0.249954	0.0133923	1.01251	2.45591	0.602139	1.87314	UT_JURKAT_HDAC1_v2_a7_run1	HDAC1
rs4665972	chr2-27598097_T/C	2:27375230:T:C	Not_bmVar	pCRE	Not_bmVar_pCRE	Not_bmVar_Not_binding	T/C	UT_JURKAT_HDAC1	rep2	-0.755389	-0.643039	-0.743942	-0.563236	0.0114463	0.0798029	-5	-5	o1	o1	0.120806	-0.912196	-1.45147	-0.642617	-0.598581	-0.374173	-0.0664453	-0.839951	-1.20142	-0.308847	-0.647934	-0.314814	0.796211	0.533006	0.872753	0.611653	0.0989717	0.273268	0.0591089	0.213495	UT_JURKAT_HDAC1_v2_a7_run1	HDAC1
rs1260326	chr2-27730940_T/C	2:27508073:T:C	Not_bmVar	pCRE	Not_bmVar_pCRE	Not_bmVar_Not_binding	T/C	UT_JURKAT_HDAC1	rep2	1.04503	0.828595	0.979495	0.999186	-0.0655351	0.170591	0	-5	o2	o1	1.71665	0.354525	-0.0246526	0.778817	1.73553	0.410699	2.56437	0.384989	-0.244292	0.795403	1.574	0.920643	0.699921	0.181481	0.803519	0.278647	0.154951	0.741169	0.0950039	0.554945	UT_JURKAT_HDAC1_v2_a7_run1	HDAC1
rs780093	chr2-27742603_T/C	2:27519736:T:C	Not_bmVar	pCRE	Not_bmVar_pCRE	Not_bmVar_Not_binding	T/C	UT_JURKAT_HDAC1	rep2	0.244553	0.0269206	0.181756	0.201156	-0.0627969	0.174235	-5	-5	o1	o1	0.52244	0.203974	-0.471715	0.406664	0.285132	-0.784972	0.941711	0.356002	-0.122713	0.609134	0.00750997	-0.58471	0.112982	0.0307305	0.272037	0.0726265	0.946991	1.51243	0.565373	1.13891	UT_JURKAT_HDAC1_v2_a7_run1	HDAC1
rs4666070	chr2-28624833_A/G	2:28401966:A:G	Not_bmVar	pCRE	Not_bmVar_pCRE	Not_bmVar_Not_binding	A/G	UT_JURKAT_HDAC1	rep2	-0.0948142	0.154771	-0.0410834	0.127471	0.0537308	-0.0272993	-5	-5	o1	o1	2.13673	0.115006	-0.305957	0.270049	-0.304635	-0.982563	1.63746	0.0392679	-0.422348	0.132065	-0.121435	-0.500183	0.264134	0.0601528	0.459397	0.121838	0.578175	1.22074	0.337812	0.914216	UT_JURKAT_HDAC1_v2_a7_run1	HDAC1
rs7606480	chr2-28632377_G/A	2:28409510:G:A	Not_bmVar	pCRE	Not_bmVar_pCRE	Not_bmVar_Not_binding	G/A	UT_JURKAT_HDAC1	rep2	-0.292076	-0.264579	-0.638742	-0.525545	-0.346666	-0.260966	5	5	o2	o2	-0.358925	-0.281696	-0.303297	-0.508478	-0.302456	0.167379	-0.694012	-0.675638	-0.528137	-0.741247	-0.601847	0.0876082	0.014132	0.000227534	0.0758832	0.0014601	1.8498	3.64295	1.11985	2.83562	UT_JURKAT_HDAC1_v2_a7_run1	HDAC1
rs12624279	chr2-28634790_G/A	2:28411923:G:A	Not_bmVar	pCRE	Not_bmVar_pCRE	Not_bmVar_Not_binding	G/A	UT_JURKAT_HDAC1	rep2	1.09279	0.593179	-0.581663	-0.580249	-1.67446	-1.17343	0	-5	o2	o2	-0.250942	-0.530106	0.680229	1.00081	2.71569	-0.0566107	-0.727964	-0.725468	-0.560574	-0.381286	-0.437858	-0.648345	2.65019e-05	1.04315e-09	0.00126414	4.03446e-08	4.57672	8.98165	2.8982	7.39421	UT_JURKAT_HDAC1_v2_a7_run1	HDAC1
rs4666072	chr2-28636644_A/G	2:28413777:A:G	Not_bmVar	pCRE	Not_bmVar_pCRE	Not_bmVar_Not_binding	A/G	UT_JURKAT_HDAC1	rep2	-0.0738321	-0.458322	-0.0326972	-0.328051	0.0411349	0.130271	0	0	o1	o2	-0.791736	-0.0311199	-0.633132	-0.52711	-0.116544	-0.650289	-0.440291	-0.153528	-0.703387	-0.289467	0.0881332	-0.469768	0.467267	0.341921	0.638034	0.439415	0.330435	0.466075	0.195156	0.357125	UT_JURKAT_HDAC1_v2_a7_run1	HDAC1
rs4426489	chr2-28639641_C/G	2:28416774:C:G	Not_bmVar	pCRE	Not_bmVar_pCRE	Not_bmVar_Not_binding	C/G	UT_JURKAT_HDAC1	rep2	0.851513	0.953664	-0.547647	-0.796828	-1.39916	-1.75049	-5	0	o2	o2	-0.614597	0.357813	1.83138	2.05466	1.34521	0.747508	-1.45034	-1.06423	-1.16715	-0.471258	-0.031066	-0.596923	1.27287e-05	3.33285e-14	0.000791945	7.33739e-12	4.89522	13.4772	3.1013	11.1345	UT_JURKAT_HDAC1_v2_a7_run1	HDAC1
rs1962588	chr2-30465122_T/G	2:30242256:T:G	Not_bmVar	pCRE	Not_bmVar_pCRE	Not_bmVar_Not_binding	T/G	UT_JURKAT_HDAC1	rep2	-0.564645	-0.799774	-0.454579	-0.699524	0.110066	0.10025	5	5	o2	o2	-1.30296	-0.600844	-1.62382	-0.427083	-0.528446	-0.31549	-1.331	-0.775608	-1.56584	-0.33061	-0.13355	-0.0605327	0.174612	0.430991	0.353922	0.525563	0.757927	0.365531	0.451092	0.279375	UT_JURKAT_HDAC1_v2_a7_run1	HDAC1
rs6708792	chr2-30468860_C/T	2:30245994:C:T	Not_bmVar	pCRE	Not_bmVar_pCRE	Not_bmVar_Not_binding	C/T	UT_JURKAT_HDAC1	rep2	-0.0950245	-0.510189	-0.635493	-0.49836	-0.540469	0.0118289	0	-5	o2	o2	-1.2258	-0.179385	-0.895286	-0.550107	-0.0106644	-0.199892	-1.34402	-0.92861	-0.889437	0.444463	-0.342377	0.0698214	0.0139128	0.0447004	0.0753153	0.0974354	1.85659	1.34969	1.12312	1.01128	UT_JURKAT_HDAC1_v2_a7_run1	HDAC1
rs2089657	chr2-30470178_C/T	2:30247312:C:T	Not_bmVar	pCRE	Not_bmVar_pCRE	Not_bmVar_Not_binding	C/T	UT_JURKAT_HDAC1	rep2	-0.43687	-0.451332	-1.02651	-0.782786	-0.589635	-0.331454	-5	-5	o2	o2	-0.583769	-0.316893	-0.783468	0.114048	-0.556847	-0.581061	-1.21078	-0.695778	-0.790315	0.391162	-1.35723	-1.03377	0.00425449	0.000425683	0.0359985	0.00238126	2.37115	3.37091	1.44372	2.62319	UT_JURKAT_HDAC1_v2_a7_run1	HDAC1
rs72787716	chr2-30472355_C/T	2:30249489:C:T	Not_bmVar	pCRE	Not_bmVar_pCRE	Not_bmVar_Not_binding	C/T	UT_JURKAT_HDAC1	rep2	-0.506551	-0.669914	-0.861657	-0.928999	-0.355106	-0.259085	0	-5	o1	o1	-0.461423	-0.414436	-0.71035	-0.618336	-0.598666	-1.21627	-0.50729	-0.518278	-0.542224	-0.878546	-1.20504	-1.92262	0.0428576	0.0289845	0.154676	0.0693013	1.36797	1.53783	0.810576	1.15926	UT_JURKAT_HDAC1_v2_a7_run1	HDAC1
rs13414105	chr2-30472442_C/A	2:30249576:C:A	Not_bmVar	pCRE	Not_bmVar_pCRE	Not_bmVar_Not_binding	C/A	UT_JURKAT_HDAC1	rep2	-0.215598	0.144187	-0.222548	0.0675293	-0.00694947	-0.0766581	5	5	o2	o2	-0.459637	-0.969715	-1.29112	0.794623	0.538519	2.25245	0.28517	-0.0656955	-0.683184	-0.259766	-0.3794	1.50805	1.54785e-05	1.67723e-09	0.000885988	5.92622e-08	4.81027	8.77541	3.05257	7.22722	UT_JURKAT_HDAC1_v2_a7_run1	HDAC1
rs59693338	chr2-30473177_T/C	2:30250311:T:C	Not_bmVar	pCRE	Not_bmVar_pCRE	Not_bmVar_Not_binding	T/C	UT_JURKAT_HDAC1	rep2	-0.0767878	-0.0445919	-0.26109	-0.211847	-0.184302	-0.167255	-5	-5	o2	o2	-1.95867	-0.315162	0.707274	0.709961	0.161586	0.427464	-1.92999	-0.626053	0.295463	0.708445	0.103872	0.177184	0.387103	0.210151	0.570194	0.309071	0.412174	0.677469	0.243977	0.509942	UT_JURKAT_HDAC1_v2_a7_run1	HDAC1
rs73925103	chr2-30474515_A/C	2:30251649:A:C	Not_bmVar	pCRE	Not_bmVar_pCRE	Not_bmVar_Not_binding	A/C	UT_JURKAT_HDAC1	rep2	-0.367127	-0.133818	0.266818	0.229021	0.633945	0.362839	5	5	o1	o1	-0.493789	-0.148076	2.64478	-0.582	-0.586178	-1.63764	-0.111076	0.806917	2.87445	-0.265726	-0.273281	-1.65716	1.77356e-05	0.000304656	0.000922896	0.00181651	4.75115	3.51619	3.03485	2.74076	UT_JURKAT_HDAC1_v2_a7_run1	HDAC1
rs906865	chr2-30478173_C/T	2:30255307:C:T	Not_bmVar	pCRE	Not_bmVar_pCRE	Not_bmVar_Not_binding	C/T	UT_JURKAT_HDAC1	rep2	-0.284524	-0.0713563	-0.227834	0.0278419	0.0566896	0.0991983	-5	-5	o1	o1	0.682782	-0.384531	-0.19549	-0.017152	-0.184516	-0.32923	0.765021	-0.210935	-0.0941717	-0.208814	-0.244733	0.160685	0.485754	0.365151	0.652674	0.462586	0.313584	0.437527	0.185304	0.334808	UT_JURKAT_HDAC1_v2_a7_run1	HDAC1
rs6548005	chr2-30480196_C/G	2:30257330:C:G	Not_bmVar	Not_active	Not_bmVar_Not_active	Not_bmVar_Not_binding	C/G	UT_JURKAT_HDAC1	rep2	-0.155488	-0.306522	-0.167029	-0.149612	-0.011541	0.15691	0	-5	o2	o1	-0.399769	-0.483221	-0.758268	-0.42858	0.172245	0.0584633	0.17851	-0.203932	-0.231548	-0.493258	-0.130126	-0.0173169	0.0799539	0.134109	0.224121	0.223802	1.09716	0.872542	0.649517	0.650137	UT_JURKAT_HDAC1_v2_a7_run1	HDAC1
rs13389106	chr2-30480750_T/G	2:30257884:T:G	Not_bmVar	pCRE	Not_bmVar_pCRE	Not_bmVar_Not_binding	T/G	UT_JURKAT_HDAC1	rep2	-0.0421689	-0.444731	-0.153872	-0.477419	-0.111703	-0.0326883	5	5	o1	o1	-0.525401	1.01549	1.51556	-1.89259	-1.09983	-1.68162	0.122419	1.44727	1.51146	-2.09727	-1.75501	-2.09338	0.044378	0.025161	0.15719	0.0621317	1.35283	1.59927	0.803574	1.20669	UT_JURKAT_HDAC1_v2_a7_run1	HDAC1
rs10171296	chr2-30481309_A/G	2:30258443:A:G	Not_bmVar	pCRE	Not_bmVar_pCRE	bmVar	A/G	UT_JURKAT_HDAC1	rep2	-0.892362	-0.838266	0.510814	0.73841	1.40318	1.57668	5	5	o2	o1	-1.18459	-1.23219	-0.930272	-0.710662	-0.552531	-0.419346	-0.729154	0.732096	2.18955	1.80661	0.289532	0.141829	1.65498e-06	9.39319e-14	0.000225551	1.49352e-11	5.78121	13.0272	3.64676	10.8258	UT_JURKAT_HDAC1_v2_a7_run1	HDAC1
rs10171305	chr2-30481343_A/T	2:30258477:A:T	Not_bmVar	pCRE	Not_bmVar_pCRE	Not_bmVar_Not_binding	A/T	UT_JURKAT_HDAC1	rep2	0.466729	0.106941	-0.173457	-0.492621	-0.640186	-0.599561	0	0	o1	o1	-0.649419	1.09635	0.990934	-0.186176	-0.162896	-0.447153	-1.32842	-0.073292	-0.281424	-0.495998	-0.273621	-0.502966	0.0100474	1.4895e-05	0.0606657	0.000149054	1.99795	4.82696	1.21706	3.82666	UT_JURKAT_HDAC1_v2_a7_run1	HDAC1
rs9309678	chr2-30487198_A/G	2:30264332:A:G	Not_bmVar	pCRE	Not_bmVar_pCRE	Not_bmVar_Not_binding	A/G	UT_JURKAT_HDAC1	rep2	-0.738628	-0.868471	-1.01577	-0.898783	-0.277136	-0.0303123	5	5	o1	o1	-0.622907	0.377704	0.780798	-0.941034	-1.85496	-2.95043	-0.716526	0.309424	0.693493	-0.769412	-2.34095	-2.56873	0.234218	0.353669	0.425979	0.451188	0.63038	0.451404	0.370612	0.345642	UT_JURKAT_HDAC1_v2_a7_run1	HDAC1
rs72787721	chr2-30489411_C/T	2:30266545:C:T	Not_bmVar	pCRE	Not_bmVar_pCRE	Not_bmVar_Not_binding	C/T	UT_JURKAT_HDAC1	rep2	-0.489427	-0.0641428	-0.481492	-0.0803241	0.00793539	-0.0161814	-5	-5	o1	o1	2.10251	-0.558221	-0.75721	-0.340835	-0.420633	-0.410464	1.9395	-0.534226	-0.509571	-0.513299	-0.428757	-0.435591	0.987265	0.85779	0.990327	0.883727	0.00556619	0.066619	0.00422125	0.0536816	UT_JURKAT_HDAC1_v2_a7_run1	HDAC1
rs7604484	chr2-30491556_T/G	2:30268690:T:G	Not_bmVar	pCRE	Not_bmVar_pCRE	Not_bmVar_Not_binding	T/G	UT_JURKAT_HDAC1	rep2	-0.182398	-0.376465	0.424189	-0.0324465	0.606588	0.344019	-5	0	o2	o2	-0.0667366	-0.245462	-0.832023	-0.0149837	-0.119335	-0.980251	-0.0322455	0.312444	-0.974009	0.171193	0.535934	-0.207996	0.000728802	0.0109072	0.0115879	0.0331736	3.13739	1.96229	1.93599	1.47921	UT_JURKAT_HDAC1_v2_a7_run1	HDAC1
rs141934083	chr2-30491906_G/C	2:30269040:G:C	Not_bmVar	pCRE	Not_bmVar_pCRE	Not_bmVar_Not_binding	G/C	UT_JURKAT_HDAC1	rep2	-0.906175	-0.850242	-0.817454	-0.731061	0.0887212	0.119182	-5	-5	o1	o1	-0.461025	-0.595183	-0.555004	-1.39207	-1.21717	-0.881004	-0.351268	-0.543604	-0.397516	-1.29553	-1.0913	-0.707142	0.486423	0.520733	0.652674	0.6024	0.312986	0.283385	0.185304	0.220115	UT_JURKAT_HDAC1_v2_a7_run1	HDAC1
rs150837194	chr2-30491946_T/C	2:30269080:T:C	Not_bmVar	pCRE	Not_bmVar_pCRE	Not_bmVar_Not_binding	T/C	UT_JURKAT_HDAC1	rep2	-0.259657	-0.386144	-0.580698	-0.5632	-0.321041	-0.177056	0	0	o1	o1	-0.703231	-0.122447	-0.286275	-0.261302	-0.396867	-0.546744	-0.338727	0.0259137	-0.24872	-0.661579	-1.18731	-0.968779	0.00501431	0.00109996	0.0393307	0.00516079	2.29979	2.95862	1.40527	2.28728	UT_JURKAT_HDAC1_v2_a7_run1	HDAC1
rs6736867	chr2-43342339_C/A	2:43115200:C:A	Not_bmVar	pCRE	Not_bmVar_pCRE	Not_bmVar_Not_binding	C/A	UT_JURKAT_HDAC1	rep2	0.399589	0.087636	0.396024	0.179964	-0.00356443	0.0923279	0	-5	o2	o1	0.32678	0.151012	-0.677011	-0.41817	0.648165	0.49504	0.700441	0.319694	-0.587623	-0.360047	0.472354	0.534965	0.539028	0.624232	0.686216	0.689522	0.268388	0.204654	0.163539	0.161452	UT_JURKAT_HDAC1_v2_a7_run1	HDAC1
rs6741704	chr2-43343806_G/A	2:43116667:G:A	Not_bmVar	pCRE	Not_bmVar_pCRE	Not_bmVar_Not_binding	G/A	UT_JURKAT_HDAC1	rep2	-1.30494	-1.16032	-0.945823	-0.888851	0.359117	0.271467	-5	-5	o2	o2	-1.79579	-1.82011	-1.48946	-0.178205	-0.789773	-0.88857	-1.55365	-1.25625	-1.03104	-0.0905249	-0.635397	-0.766239	0.0923343	0.146707	0.244914	0.238431	1.03464	0.833548	0.610987	0.622638	UT_JURKAT_HDAC1_v2_a7_run1	HDAC1
rs28411734	chr2-43355519_A/G	2:43128380:A:G	Not_bmVar	pCRE	Not_bmVar_pCRE	Not_bmVar_Not_binding	A/G	UT_JURKAT_HDAC1	rep2	-0.342945	-0.387765	-0.319175	-0.479342	0.0237696	-0.0915767	5	0	o1	o2	-0.839435	-0.600983	0.0220023	-0.64288	-0.0849068	-0.18039	-0.929092	-0.712131	-0.274351	-0.701659	0.073781	-0.3326	0.445421	0.394413	0.620338	0.492285	0.351229	0.404049	0.207371	0.307784	UT_JURKAT_HDAC1_v2_a7_run1	HDAC1
rs17405635	chr2-43355763_G/A	2:43128624:G:A	Not_bmVar	pCRE	Not_bmVar_pCRE	Not_bmVar_Not_binding	G/A	UT_JURKAT_HDAC1	rep2	-0.286139	-0.178003	-0.455822	-0.524367	-0.169684	-0.346364	-5	0	o2	o2	-1.10307	-0.940709	0.34191	0.448129	0.368432	-0.182703	-1.00104	-0.729169	-0.367639	-0.454869	-0.182476	-0.411008	0.00528081	1.15472e-05	0.0407377	0.000120174	2.2773	4.93752	1.39	3.92019	UT_JURKAT_HDAC1_v2_a7_run1	HDAC1
rs6705577	chr2-43359275_G/C	2:43132136:G:C	Not_bmVar	pCRE	Not_bmVar_pCRE	Not_bmVar_Not_binding	G/C	UT_JURKAT_HDAC1	rep2	-0.683497	-0.710228	-0.803929	-0.757757	-0.120431	-0.0475289	0	-5	o1	o1	-0.647467	0.259991	-0.451738	-0.924667	-1.62699	-0.870501	-0.449009	-0.562325	-1.00594	-0.827821	-1.04553	-0.655916	0.000411082	0.000298288	0.00800352	0.00178975	3.38607	3.52536	2.09672	2.74721	UT_JURKAT_HDAC1_v2_a7_run1	HDAC1
rs28498283	chr2-43360065_A/T	2:43132926:A:T	Not_bmVar	pCRE	Not_bmVar_pCRE	Not_bmVar_Not_binding	A/T	UT_JURKAT_HDAC1	rep2	-0.663971	-0.297192	-1.09228	-0.645468	-0.428306	-0.348276	-5	-5	o2	o2	-0.170347	-0.718982	0.0205906	0.175942	-0.60896	-0.481397	-0.221781	-1.26013	-0.959763	-0.176894	-0.924428	-0.329815	0.0220806	0.000674788	0.101599	0.00347346	1.65599	3.17083	0.993109	2.45924	UT_JURKAT_HDAC1_v2_a7_run1	HDAC1
rs7588193	chr2-43360947_A/G	2:43133808:A:G	Not_bmVar	emVar	Not_bmVar_emVar	Not_bmVar_Not_binding	A/G	UT_JURKAT_HDAC1	rep2	-0.69	-0.662221	-0.461378	-0.583971	0.228622	0.0782502	5	0	o1	o2	-1.45274	-1.07562	0.1042	-1.10298	-0.304383	-0.141797	-1.29691	-1.11443	-0.0657179	-1.02571	0.191674	-0.192732	0.0989512	0.46091	0.251373	0.551896	1.00458	0.336384	0.599681	0.258143	UT_JURKAT_HDAC1_v2_a7_run1	HDAC1
rs2163226	chr2-43361256_T/C	2:43134117:T:C	Not_bmVar	pCRE	Not_bmVar_pCRE	Not_bmVar_Not_binding	T/C	UT_JURKAT_HDAC1	rep2	-0.545265	-0.611003	-0.229622	-0.274609	0.315643	0.336393	-5	-5	o1	o1	0.302703	-0.475722	-0.47382	-1.84157	-0.614808	-0.562803	0.438344	-0.206668	-0.27358	-1.32929	-0.252575	-0.0238912	0.00707658	0.000923032	0.0498897	0.00449272	2.15018	3.03478	1.30199	2.34749	UT_JURKAT_HDAC1_v2_a7_run1	HDAC1
rs4672409	chr2-61071302_G/A	2:60844167:G:A	Not_bmVar	pCRE	Not_bmVar_pCRE	Not_bmVar_Not_binding	G/A	UT_JURKAT_HDAC1	rep2	-0.429069	-0.416881	-0.612146	-0.715039	-0.183077	-0.298158	-5	0	o2	o1	-0.829043	-0.423616	0.146197	0.255553	-0.434521	-1.21585	-0.546704	-0.516916	-0.540449	-0.54106	-0.707376	-1.43773	0.357889	0.000788671	0.54396	0.00393237	0.446252	3.1031	0.264433	2.40535	UT_JURKAT_HDAC1_v2_a7_run1	HDAC1
rs35194171	chr2-61072183_T/A	2:60845048:T:A	Not_bmVar	pCRE	Not_bmVar_pCRE	Not_bmVar_Not_binding	T/A	UT_JURKAT_HDAC1	rep2	-0.086556	0.173397	-0.787278	-0.671654	-0.700722	-0.845051	-5	-5	o2	o1	1.04583	-0.152087	-0.321445	1.3292	-0.0210246	-0.840088	1.03469	-1.04491	-0.981984	-0.980977	-0.529644	-1.52709	0.00176788	4.70347e-08	0.0199987	1.09442e-06	2.75255	7.32758	1.699	5.96082	UT_JURKAT_HDAC1_v2_a7_run1	HDAC1
rs35741374	chr2-61072567_C/T	2:60845432:C:T	Not_bmVar	pCRE	Not_bmVar_pCRE	Not_bmVar_Not_binding	C/T	UT_JURKAT_HDAC1	rep2	-1.20292	-1.19873	-1.17951	-1.02137	0.0234145	0.17736	5	5	o2	o2	-1.95009	-1.45053	-2.40494	-0.441035	-0.955311	0.00954606	-1.69277	-1.73985	-1.61972	-0.563614	-0.619163	0.106922	0.127884	0.029451	0.295642	0.0700654	0.893184	1.5309	0.529235	1.1545	UT_JURKAT_HDAC1_v2_a7_run1	HDAC1
rs56095903;rs550817468	chr2-61072664_G/T	2:60845529:G:T	Not_bmVar	pCRE	Not_bmVar_pCRE	Not_bmVar_Not_binding	G/T	UT_JURKAT_HDAC1	rep2	-0.875814	-0.679676	-0.446632	-0.5633	0.429181	0.116375	5	5	o2	o2	-1.2661	-1.56043	-1.46377	-0.0260136	-0.191194	0.429454	-1.39983	-0.97263	-1.34549	-0.0450748	0.0793658	0.303849	0.0224527	0.310773	0.102162	0.411394	1.64873	0.507556	0.990712	0.385743	UT_JURKAT_HDAC1_v2_a7_run1	HDAC1
rs1177202	chr2-61074576_C/G	2:60847441:C:G	Not_bmVar	pCRE	Not_bmVar_pCRE	Not_bmVar_Not_binding	C/G	UT_JURKAT_HDAC1	rep2	-0.533735	-0.498382	-0.660782	-0.64556	-0.127048	-0.147179	-5	-5	o1	o2	-0.404344	-0.490135	-0.549757	-0.409255	-0.577334	-0.559465	-0.664305	-0.605464	-0.827565	-0.486376	-0.716101	-0.573553	0.616315	0.392061	0.743318	0.48999	0.210197	0.406647	0.128825	0.309812	UT_JURKAT_HDAC1_v2_a7_run1	HDAC1
rs1177203	chr2-61074686_G/C	2:60847551:G:C	Not_bmVar	Not_active	Not_bmVar_Not_active	Not_bmVar_Not_binding	G/C	UT_JURKAT_HDAC1	rep2	-0.200766	-0.234212	-0.348526	-0.332002	-0.14776	-0.0977893	-5	-5	o2	o2	-0.635136	-0.126231	-0.0893958	-0.00594378	-0.2753	-0.273267	-0.828145	-0.312851	-0.0831452	-0.0775339	-0.384201	-0.306134	0.526096	0.750089	0.675922	0.794632	0.278935	0.124887	0.170103	0.0998339	UT_JURKAT_HDAC1_v2_a7_run1	HDAC1
rs200662264	chr2-61077104_C/T	2:60849969:C:T	Not_bmVar	pCRE	Not_bmVar_pCRE	Not_bmVar_Not_binding	C/T	UT_JURKAT_HDAC1	rep2	-0.632364	-0.555876	-0.687154	-0.68764	-0.0547904	-0.131764	5	5	o2	o2	-0.395543	-0.80067	-0.553951	-0.751999	-0.464057	-0.369038	-0.610571	-0.80373	-0.414686	-1.36454	-0.570577	-0.361732	0.918799	0.536223	0.945901	0.614114	0.0367793	0.270655	0.0241544	0.211751	UT_JURKAT_HDAC1_v2_a7_run1	HDAC1
rs1177211	chr2-61078350_G/A	2:60851215:G:A	Not_bmVar	pCRE	Not_bmVar_pCRE	bmVar	G/A	UT_JURKAT_HDAC1	rep2	-0.425049	-0.469539	0.405334	0.310547	0.830383	0.780086	-5	-5	o2	o2	-1.58646	-0.833814	-0.197055	0.322423	-0.016285	-0.506038	-1.37089	0.0197968	1.16894	1.40433	0.790871	-0.149756	0.00163785	1.9852e-08	0.0191328	4.9839e-07	2.78572	7.70219	1.71822	6.30243	UT_JURKAT_HDAC1_v2_a7_run1	HDAC1
rs7588054	chr2-61083504_A/G	2:60856369:A:G	Not_bmVar	pCRE	Not_bmVar_pCRE	Not_bmVar_Not_binding	A/G	UT_JURKAT_HDAC1	rep2	0.443352	0.119064	0.245824	-0.0441146	-0.197529	-0.163179	5	0	o1	o1	-0.380318	0.685503	0.791912	-0.123737	0.201202	-0.460179	-0.626734	0.67679	0.647068	-0.270435	-0.185143	-0.506234	0.167	0.437683	0.34366	0.531294	0.777283	0.35884	0.46387	0.274665	UT_JURKAT_HDAC1_v2_a7_run1	HDAC1
rs62149416	chr2-61083506_T/C	2:60856371:T:C	Not_bmVar	pCRE	Not_bmVar_pCRE	Not_bmVar_Not_binding	T/C	UT_JURKAT_HDAC1	rep2	0.00718927	-0.291715	0.224287	-0.212844	0.217097	0.0788705	0	0	o1	o1	-0.649098	0.291524	-0.504142	-0.14733	-0.277145	-0.464098	-0.722868	0.491078	-0.0326144	-0.138563	-0.0425045	-0.831594	0.287278	0.0760989	0.478694	0.145682	0.541698	1.11862	0.319942	0.836593	UT_JURKAT_HDAC1_v2_a7_run1	HDAC1
rs842638	chr2-61092678_T/C	2:60865543:T:C	Not_bmVar	pCRE	Not_bmVar_pCRE	Not_bmVar_Not_binding	T/C	UT_JURKAT_HDAC1	rep2	-0.89668	-0.838895	-0.14409	-0.234326	0.75259	0.604569	5	5	o2	o2	-0.964376	-1.15464	-1.29346	-0.845817	-0.638717	-0.136356	-0.29127	-0.424366	-1.44622	0.101187	0.136186	0.518529	0.00163321	1.33044e-06	0.0191328	1.82188e-05	2.78696	5.876	1.71822	4.73948	UT_JURKAT_HDAC1_v2_a7_run1	HDAC1
rs55963299	chr2-61097583_A/G	2:60870448:A:G	Not_bmVar	pCRE	Not_bmVar_pCRE	Not_bmVar_Not_binding	A/G	UT_JURKAT_HDAC1	rep2	-0.675719	-0.597803	-0.482382	-0.522673	0.193337	0.0751302	5	5	o2	o2	-0.603301	-0.702557	-0.661558	-0.687816	-0.648882	-0.282706	-0.836516	-0.528154	-0.55427	-0.553094	-0.436611	-0.227392	0.414257	0.595877	0.595183	0.664144	0.38273	0.224843	0.225349	0.177738	UT_JURKAT_HDAC1_v2_a7_run1	HDAC1
rs13019590	chr2-61099420_A/C	2:60872285:A:C	Not_bmVar	pCRE	Not_bmVar_pCRE	Not_bmVar_Not_binding	A/C	UT_JURKAT_HDAC1	rep2	-0.460369	-0.885638	-0.309182	-0.657642	0.151188	0.227995	0	0	o1	o1	-1.04065	-0.339806	-0.592037	-1.24718	-0.580932	-1.51322	-0.976012	-0.21467	-0.266506	-1.05899	-0.403693	-1.02598	0.286735	0.053195	0.478226	0.110133	0.542519	1.27413	0.320366	0.958084	UT_JURKAT_HDAC1_v2_a7_run1	HDAC1
rs76659990	chr2-61106058_T/C	2:60878923:T:C	Not_bmVar	pCRE	Not_bmVar_pCRE	Not_bmVar_Not_binding	T/C	UT_JURKAT_HDAC1	rep2	-0.946357	-0.742094	-0.926873	-0.649599	0.0194836	0.0924945	5	5	o2	o2	-1.0508	-1.47872	-1.09382	-0.552304	-0.41399	0.13708	-0.593473	-1.25604	-0.651422	-0.631313	-0.597709	-0.167643	0.237526	0.0300485	0.429968	0.071196	0.624289	1.52218	0.366564	1.14755	UT_JURKAT_HDAC1_v2_a7_run1	HDAC1
rs34695944	chr2-61124850_T/C	2:60897715:T:C	Not_bmVar	pCRE	Not_bmVar_pCRE	Not_bmVar_Not_binding	T/C	UT_JURKAT_HDAC1	rep2	-1.16612	-1.09216	-1.44642	-1.13111	-0.280303	-0.0389479	0	5	o2	o2	-1.46763	-1.58956	-0.833362	-1.0509	-0.742675	-0.868859	-1.27528	-2.03692	-1.2865	-0.808332	-0.855915	-0.523721	0.234902	0.12031	0.426579	0.205446	0.629114	0.919698	0.370001	0.687302	UT_JURKAT_HDAC1_v2_a7_run1	HDAC1
rs2115592	chr2-61128284_T/C	2:60901149:T:C	Not_bmVar	pCRE	Not_bmVar_pCRE	Not_bmVar_Not_binding	T/C	UT_JURKAT_HDAC1	rep2	-1.92723	-1.6962	-1.98224	-1.63017	-0.0550087	0.0660286	5	-5	o2	o2	-3.0648	-3.50317	-2.64378	-0.373308	-0.351299	-0.240835	-2.92573	-3.68945	-2.33784	-0.245691	-0.275035	-0.307268	0.797969	0.866063	0.874344	0.890968	0.0980142	0.0624505	0.0583177	0.050138	UT_JURKAT_HDAC1_v2_a7_run1	HDAC1
rs13031237	chr2-61136129_G/T	2:60908994:G:T	Not_bmVar	pCRE	Not_bmVar_pCRE	Not_bmVar_Not_binding	G/T	UT_JURKAT_HDAC1	rep2	-0.614899	-0.489529	-0.47356	-0.34015	0.141339	0.149379	5	-5	o2	o2	-0.350239	-0.666715	-0.79284	-0.323143	-0.563084	-0.241152	-0.388959	-0.534837	-0.660082	0.0366773	-0.412283	-0.0814183	0.523795	0.343535	0.674819	0.440895	0.280838	0.464029	0.170813	0.355664	UT_JURKAT_HDAC1_v2_a7_run1	HDAC1
rs2278300	chr2-61176073_T/G	2:60948938:T:G	Not_bmVar	pCRE	Not_bmVar_pCRE	Not_bmVar_Not_binding	T/G	UT_JURKAT_HDAC1	rep2	-0.86755	-0.788615	-0.954006	-0.754601	-0.0864556	0.0340149	5	5	o2	o2	-0.980916	-1.32968	-1.47802	-0.926826	-0.405421	0.38917	-0.903277	-1.43024	-0.784147	-1.29343	-0.477774	0.36126	0.828331	0.41089	0.892138	0.507538	0.0817958	0.386275	0.0495682	0.294531	UT_JURKAT_HDAC1_v2_a7_run1	HDAC1
rs13003464	chr2-61186829_A/G	2:60959694:A:G	Not_bmVar	pCRE	Not_bmVar_pCRE	Not_bmVar_Not_binding	A/G	UT_JURKAT_HDAC1	rep2	-0.441114	-0.425122	-0.394862	-0.246282	0.0462524	0.17884	-5	-5	o2	o1	-0.0256314	-0.275489	-0.54368	0.0865857	-0.606739	-1.18578	0.371866	-0.277969	-0.188094	0.08332	-0.511755	-0.955062	0.936035	0.360168	0.954264	0.457524	0.0287078	0.443495	0.0203313	0.339586	UT_JURKAT_HDAC1_v2_a7_run1	HDAC1
rs67927699	chr2-61187415_G/C	2:60960280:G:C	Not_bmVar	pCRE	Not_bmVar_pCRE	Not_bmVar_Not_binding	G/C	UT_JURKAT_HDAC1	rep2	-0.866958	-0.568544	-0.602526	-0.517416	0.264432	0.0511283	-5	0	o2	o1	-0.625509	-0.679674	-0.486967	-0.111286	-1.05424	-0.453588	-0.402325	-0.347423	-0.424454	-0.423076	-0.857628	-0.64959	0.0160361	0.0554304	0.0822256	0.113722	1.7949	1.25625	1.08499	0.944157	UT_JURKAT_HDAC1_v2_a7_run1	HDAC1
rs7608697	chr2-61204641_A/C	2:60977506:A:C	Not_bmVar	pCRE	Not_bmVar_pCRE	Not_bmVar_Not_binding	A/C	UT_JURKAT_HDAC1	rep2	0.226841	-0.000341457	-0.372518	-0.496149	-0.599358	-0.495807	0	0	o2	o2	-0.0961372	0.00808859	-0.324343	0.255732	0.445593	-0.290982	-0.312972	-0.86367	-1.64615	0.0471144	0.118635	-0.319849	0.116031	0.00181577	0.275586	0.00772569	0.935426	2.74094	0.559743	2.11206	UT_JURKAT_HDAC1_v2_a7_run1	HDAC1
rs4560096	chr2-61204917_T/G	2:60977782:T:G	Not_bmVar	pCRE	Not_bmVar_pCRE	Not_bmVar_Not_binding	T/G	UT_JURKAT_HDAC1	rep2	-0.493964	-0.61544	-0.200444	-0.185583	0.293519	0.429857	5	-5	o2	o2	-0.6545	-0.467547	-0.878727	-0.819232	-0.52038	-0.352255	-0.369038	-0.127068	-0.341156	0.202948	-0.273821	-0.205364	0.0161677	4.95946e-05	0.0826285	0.000416245	1.79135	4.30457	1.08287	3.38065	UT_JURKAT_HDAC1_v2_a7_run1	HDAC1
rs1177228	chr2-61242410_A/G	2:61015275:A:G	Not_bmVar	pCRE	Not_bmVar_pCRE	Not_bmVar_Not_binding	A/G	UT_JURKAT_HDAC1	rep2	-0.474564	-0.121971	-0.225617	0.181899	0.248947	0.30387	-5	-5	o1	o1	2.5004	-0.592472	-0.908238	-0.918816	-0.356656	-0.456041	2.3419	-0.411903	-0.710296	-0.285096	-0.0393307	0.196123	0.20255	0.000912628	0.389952	0.00445282	0.693467	3.03971	0.408989	2.35136	UT_JURKAT_HDAC1_v2_a7_run1	HDAC1
rs1177279	chr2-61295122_A/G	2:61067987:A:G	Not_bmVar	pCRE	Not_bmVar_pCRE	Not_bmVar_Not_binding	A/G	UT_JURKAT_HDAC1	rep2	-0.106704	-0.1584	-0.282921	-0.184258	-0.176216	-0.025858	-5	-5	o2	o1	0.0574269	-0.229448	-0.0714433	0.162812	0.0160394	-0.88579	0.315011	-0.388421	-0.113586	0.0912328	-0.177421	-0.832368	0.356971	0.522514	0.543142	0.602998	0.447367	0.281902	0.265087	0.219684	UT_JURKAT_HDAC1_v2_a7_run1	HDAC1
rs1177296	chr2-61307749_A/G	2:61080614:A:G	Not_bmVar	pCRE	Not_bmVar_pCRE	Not_bmVar_Not_binding	A/G	UT_JURKAT_HDAC1	rep2	-0.726708	-0.767953	-0.673092	-0.729446	0.0536159	0.0385068	0	-5	o2	o1	-0.611036	-0.928886	-0.56653	-0.809903	-0.524529	-1.16683	-0.46769	-0.562621	-0.631997	-0.715099	-0.783563	-1.21571	0.155997	0.631924	0.330729	0.696124	0.806884	0.199335	0.480528	0.157313	UT_JURKAT_HDAC1_v2_a7_run1	HDAC1
rs1177294	chr2-61308965_G/A	2:61081830:G:A	Not_bmVar	pCRE	Not_bmVar_pCRE	Not_bmVar_Not_binding	G/A	UT_JURKAT_HDAC1	rep2	-0.654329	-0.794161	-0.483563	-0.832434	0.170767	-0.0382733	0	0	o2	o2	-1.43846	-1.34372	-1.16895	-0.656265	0.0350613	-0.192631	-1.30365	-1.05708	-1.22593	-1.14947	0.0899588	-0.348425	0.355009	0.120941	0.541019	0.2064	0.449761	0.917427	0.266787	0.68529	UT_JURKAT_HDAC1_v2_a7_run1	HDAC1
rs6752313	chr2-62554466_A/G	2:62327331:A:G	Not_bmVar	Not_active	Not_bmVar_Not_active	Not_bmVar_Not_binding	A/G	UT_JURKAT_HDAC1	rep2	-0.243722	-0.395143	-0.224774	-0.185225	0.0189477	0.209918	5	5	o1	o1	-0.02814	-0.395816	0.220224	-0.455962	-0.0916283	-1.61954	0.124392	-0.285099	0.441061	0.0359053	-0.16445	-1.26316	0.734309	0.214427	0.826748	0.313427	0.134121	0.66872	0.0826268	0.503863	UT_JURKAT_HDAC1_v2_a7_run1	HDAC1
rs13024541	chr2-62555737_T/C	2:62328602:T:C	Not_bmVar	pCRE	Not_bmVar_pCRE	Not_bmVar_Not_binding	T/C	UT_JURKAT_HDAC1	rep2	-0.780623	-0.664407	-0.924158	-0.596829	-0.143536	0.0675788	5	5	o2	o2	0.0879508	-1.12531	-2.24173	-0.889139	-0.43594	0.617716	0.390991	-1.29511	-1.80234	-1.04177	-0.553204	0.720464	0.397632	0.322801	0.580625	0.422523	0.400518	0.491065	0.236105	0.37415	UT_JURKAT_HDAC1_v2_a7_run1	HDAC1
rs4672505	chr2-62560332_A/G	2:62333197:A:G	Not_bmVar	emVar	Not_bmVar_emVar	Not_bmVar_Not_binding	A/G	UT_JURKAT_HDAC1	rep2	-0.0587735	0.035453	0.0811311	0.069952	0.139905	0.034499	-5	-5	o1	o1	1.0232	0.25305	-0.423077	0.317106	-0.370597	-0.586964	0.976403	0.461724	-0.575688	0.13466	-0.299461	-0.277925	0.304176	0.214047	0.494919	0.313031	0.516875	0.669491	0.305466	0.504413	UT_JURKAT_HDAC1_v2_a7_run1	HDAC1
rs13001372	chr2-62568221_A/G	2:62341086:A:G	Not_bmVar	pCRE	Not_bmVar_pCRE	Not_bmVar_Not_binding	A/G	UT_JURKAT_HDAC1	rep2	0.612757	-0.0885152	0.62127	-0.0837008	0.00851281	0.00481439	0	0	o1	o1	-0.454644	2.04688	-0.548587	-0.28366	-0.821364	-0.469715	-0.13269	1.82846	-0.559853	-0.369412	-0.585919	-0.68279	0.286685	0.341526	0.478226	0.439302	0.542594	0.466577	0.320366	0.357237	UT_JURKAT_HDAC1_v2_a7_run1	HDAC1
rs11126034	chr2-65580221_T/C	2:65353087:T:C	Not_bmVar	pCRE	Not_bmVar_pCRE	Not_bmVar_Not_binding	T/C	UT_JURKAT_HDAC1	rep2	-0.110081	-0.277956	-0.0837455	-0.270334	0.0263357	0.00762209	5	5	o1	o1	-0.360255	-0.28517	1.67857	-1.64553	0.0650074	-1.12036	-0.240671	-0.0994029	1.28996	-1.46117	-0.0680882	-1.04263	0.352649	0.339733	0.540012	0.438345	0.452657	0.468862	0.267597	0.358184	UT_JURKAT_HDAC1_v2_a7_run1	HDAC1
rs11695373	chr2-65581200_A/G	2:65354066:A:G	Not_bmVar	pCRE	Not_bmVar_pCRE	Not_bmVar_Not_binding	A/G	UT_JURKAT_HDAC1	rep2	-0.658716	-0.908554	-0.961656	-1.05101	-0.30294	-0.142458	0	-5	o1	o1	-0.468041	-0.30806	-0.542049	-1.97249	-1.00937	-1.15132	-0.425191	-0.663623	-0.740833	-1.92743	-1.25969	-1.28931	0.195177	0.635424	0.380516	0.698434	0.709571	0.196937	0.419627	0.155874	UT_JURKAT_HDAC1_v2_a7_run1	HDAC1
rs11684155	chr2-65581300_C/T	2:65354166:C:T	Not_bmVar	pCRE	Not_bmVar_pCRE	Not_bmVar_Not_binding	C/T	UT_JURKAT_HDAC1	rep2	-0.128269	-0.374834	-0.695193	-0.704822	-0.566924	-0.329989	0	-5	o2	o2	-1.078	-0.664863	-0.557941	0.119474	0.408324	-0.476001	-1.04916	-0.701597	-0.609602	-0.52554	-0.688788	-0.654247	0.00473726	0.0133684	0.0378716	0.0384914	2.32447	1.87392	1.42169	1.41464	UT_JURKAT_HDAC1_v2_a7_run1	HDAC1
rs11126035	chr2-65597066_T/C	2:65369932:T:C	Not_bmVar	pCRE	Not_bmVar_pCRE	Not_bmVar_Not_binding	T/C	UT_JURKAT_HDAC1	rep2	-1.11407	-0.939653	-0.980788	-0.841074	0.133287	0.0985786	5	0	o2	o2	-1.10051	-1.48173	-1.04172	-0.643374	-0.746418	-0.624161	-1.0512	-1.58536	-1.12534	-0.379142	-0.376219	-0.529191	0.207561	0.474149	0.395498	0.563965	0.682855	0.324085	0.402855	0.248748	UT_JURKAT_HDAC1_v2_a7_run1	HDAC1
rs1858036	chr2-65598241_A/G	2:65371107:A:G	Not_bmVar	pCRE	Not_bmVar_pCRE	Not_bmVar_Not_binding	A/G	UT_JURKAT_HDAC1	rep2	-0.988729	-1.26406	-0.849632	-1.09185	0.139097	0.172208	0	0	o1	o1	-1.04045	-0.769455	-1.08827	-2.38943	-1.208	-1.08875	-1.01983	-0.440174	-0.782548	-2.10498	-1.25909	-0.944487	0.319486	0.327103	0.511674	0.427071	0.495549	0.485315	0.291006	0.3695	UT_JURKAT_HDAC1_v2_a7_run1	HDAC1
rs13385171	chr2-65661843_T/C	2:65434709:T:C	Not_bmVar	pCRE	Not_bmVar_pCRE	Not_bmVar_Not_binding	T/C	UT_JURKAT_HDAC1	rep2	-0.58877	-0.333843	-0.761534	-0.442655	-0.172765	-0.108812	-5	-5	o2	o2	-0.265289	-1.00255	-0.123145	-0.0912879	-0.174994	-0.345797	-0.466546	-1.03673	-0.106216	0.00508594	-0.486335	-0.565183	0.422558	0.450059	0.603474	0.541014	0.374113	0.34673	0.219341	0.266791	UT_JURKAT_HDAC1_v2_a7_run1	HDAC1
rs13417564	chr2-65665273_G/T	2:65438139:G:T	Not_bmVar	pCRE	Not_bmVar_pCRE	Not_bmVar_Not_binding	G/T	UT_JURKAT_HDAC1	rep2	-0.603646	-0.641109	-0.847219	-0.678978	-0.243573	-0.0378689	5	5	o2	o2	-1.77267	-1.44146	-1.80565	0.34832	0.234168	0.590634	-1.61548	-1.65447	-1.58379	0.204891	-0.0399729	0.61495	0.235635	0.594216	0.427369	0.663614	0.62776	0.226056	0.369197	0.178085	UT_JURKAT_HDAC1_v2_a7_run1	HDAC1
rs6740462	chr2-65667272_C/A	2:65440138:C:A	Not_bmVar	pCRE	Not_bmVar_pCRE	Not_bmVar_Not_binding	C/A	UT_JURKAT_HDAC1	rep2	-0.05316	-0.252015	-0.0144592	-0.426685	0.0387008	-0.17467	0	0	o2	o2	-0.223089	-0.531468	-0.612197	-0.650389	0.425148	0.0799041	-0.227267	-0.145191	-0.490049	-1.46131	0.116273	-0.352563	0.107547	0.00408997	0.262585	0.0151127	0.968402	2.38828	0.58073	1.82066	UT_JURKAT_HDAC1_v2_a7_run1	HDAC1
rs7595717	chr2-68587477_C/T	2:68360345:C:T	Not_bmVar	pCRE	Not_bmVar_pCRE	Not_bmVar_Not_binding	C/T	UT_JURKAT_HDAC1	rep2	-0.452588	-0.665462	-0.476384	-0.714329	-0.0237963	-0.0488671	-5	5	o2	o2	-1.54772	-0.378013	-1.01894	-0.252842	-0.527163	-0.268094	-1.21136	-0.472158	-1.21618	-0.540514	-0.48061	-0.365152	0.891785	0.46037	0.930516	0.551519	0.0497396	0.336893	0.0312763	0.258439	UT_JURKAT_HDAC1_v2_a7_run1	HDAC1
rs17035355	chr2-68589322_C/A	2:68362190:C:A	Not_bmVar	pCRE	Not_bmVar_pCRE	Not_bmVar_Not_binding	C/A	UT_JURKAT_HDAC1	rep2	1.07048	0.800583	0.471904	0.113073	-0.59858	-0.68751	5	0	o1	o2	-0.546416	0.667882	1.52426	0.889405	1.47309	0.795282	-0.538529	-0.0312548	0.239121	-0.223555	0.975062	0.257593	0.0247325	4.66321e-07	0.110085	7.4145e-06	1.60673	6.33132	0.958273	5.12992	UT_JURKAT_HDAC1_v2_a7_run1	HDAC1
rs17035374	chr2-68596501_G/A	2:68369369:G:A	bmVar	pCRE	bmVar_pCRE	bmVar	G/A	UT_JURKAT_HDAC1	rep2	1.16988	1.6826	-0.394165	-0.292991	-1.56405	-1.97559	5	5	o1	o1	0.81586	0.965735	3.32604	2.30269	1.37403	1.31124	-0.628284	-0.382526	0.056725	-0.403204	-0.405804	0.00514966	0.000126549	1.13551e-12	0.00377275	1.4772e-10	3.89774	11.9448	2.42334	9.83056	UT_JURKAT_HDAC1_v2_a7_run1	HDAC1
rs3770650	chr2-68616438_A/G	2:68389306:A:G	Not_bmVar	pCRE	Not_bmVar_pCRE	Not_bmVar_Not_binding	A/G	UT_JURKAT_HDAC1	rep2	0.313421	0.495893	-0.148377	-0.026911	-0.461798	-0.522805	5	5	o1	o2	0.0237456	0.252984	1.26064	0.614995	0.373858	0.44914	0.0508782	-0.199085	-0.0567146	0.00949464	-0.0976693	0.13163	0.00752063	3.83518e-05	0.0517405	0.000338774	2.12375	4.41621	1.28617	3.47009	UT_JURKAT_HDAC1_v2_a7_run1	HDAC1
rs3770648	chr2-68619392_C/T	2:68392260:C:T	Not_bmVar	pCRE	Not_bmVar_pCRE	Not_bmVar_Not_binding	C/T	UT_JURKAT_HDAC1	rep2	-0.794258	-0.875154	-1.10794	-0.955283	-0.313679	-0.0801284	0	-5	o2	o2	-1.08808	-0.908817	-0.798297	-0.748498	-0.6797	-1.02754	-0.754345	-1.22228	-0.867142	-0.680818	-0.993596	-1.21352	0.0324101	0.047046	0.130095	0.101237	1.48932	1.32748	0.885739	0.994659	UT_JURKAT_HDAC1_v2_a7_run1	HDAC1
rs2289688	chr2-68620463_G/A	2:68393331:G:A	Not_bmVar	pCRE	Not_bmVar_pCRE	Not_bmVar_Not_binding	G/A	UT_JURKAT_HDAC1	rep2	-1.26153	-1.28403	-1.45747	-1.27581	-0.195942	0.00822194	5	-5	o2	o2	-2.23303	-2.05922	-2.03515	-0.82968	-0.463828	-0.0832834	-1.93158	-2.32527	-2.30472	-0.018741	-0.589663	-0.48489	0.501515	0.181251	0.662972	0.278443	0.299716	0.74172	0.178505	0.555263	UT_JURKAT_HDAC1_v2_a7_run1	HDAC1
rs7422209	chr2-68632212_C/G	2:68405080:C:G	Not_bmVar	pCRE	Not_bmVar_pCRE	Not_bmVar_Not_binding	C/G	UT_JURKAT_HDAC1	rep2	0.0469987	-0.363269	-0.351322	-0.564628	-0.398321	-0.201359	0	0	o2	o2	-1.26942	-2.03148	0.366843	-0.520705	2.12548	-0.850329	-1.36149	-2.45537	0.280287	-0.828104	1.75272	-0.775817	0.241388	0.216873	0.434103	0.315983	0.617285	0.663794	0.362407	0.500337	UT_JURKAT_HDAC1_v2_a7_run1	HDAC1
rs12613194	chr2-68646467_T/C	2:68419335:T:C	Not_bmVar	pCRE	Not_bmVar_pCRE	Not_bmVar_Not_binding	T/C	UT_JURKAT_HDAC1	rep2	-0.21672	-0.49004	-0.210414	-0.433293	0.00630635	0.0567465	0	0	o1	o1	-0.116199	-0.0230141	-0.142136	-0.770571	-0.410425	-1.47789	-0.373018	0.0305674	-0.189612	-0.429903	-0.451394	-1.1864	0.89793	0.23916	0.933481	0.339691	0.0467577	0.62131	0.0298943	0.468916	UT_JURKAT_HDAC1_v2_a7_run1	HDAC1
rs7603158	chr2-68649697_C/T	2:68422565:C:T	Not_bmVar	emVar	Not_bmVar_emVar	Not_bmVar_Not_binding	C/T	UT_JURKAT_HDAC1	rep2	0.35008	-0.0793185	-0.0942534	-0.283965	-0.444333	-0.204646	0	0	o1	o2	0.200006	0.612427	-0.147225	-0.24611	0.0877328	-0.982742	-0.0687116	-0.162658	-0.418727	-0.267707	-0.0258488	-0.760135	0.0358353	0.0209682	0.136492	0.0540495	1.44569	1.67844	0.864893	1.26721	UT_JURKAT_HDAC1_v2_a7_run1	HDAC1
rs9653442	chr2-100825367_C/T	2:100208905:C:T	Not_bmVar	pCRE	Not_bmVar_pCRE	Not_bmVar_Not_binding	C/T	UT_JURKAT_HDAC1	rep2	-0.439131	-0.763007	0.487561	-0.108551	0.926691	0.654457	0	0	o1	o1	-0.515819	0.34966	-0.853602	-0.870099	-1.22792	-1.46026	-0.171965	1.3221	-0.254544	-0.244782	-0.346978	-0.955134	7.7395e-05	8.24964e-07	0.00260594	1.18646e-05	4.11129	6.08357	2.58404	4.92575	UT_JURKAT_HDAC1_v2_a7_run1	HDAC1
rs1160542	chr2-100832155_G/A	2:100215693:G:A	Not_bmVar	pCRE	Not_bmVar_pCRE	Not_bmVar_Not_binding	G/A	UT_JURKAT_HDAC1	rep2	-0.708037	-0.689429	-0.606933	-0.613081	0.101104	0.076348	5	5	o1	o1	-0.265006	-0.115241	0.764028	-1.61757	-1.30083	-1.60195	-0.150446	0.157126	0.929809	-1.66919	-1.37099	-1.57479	0.257895	0.617661	0.453097	0.684557	0.588557	0.20925	0.343809	0.164591	UT_JURKAT_HDAC1_v2_a7_run1	HDAC1
rs13001714	chr2-102960485_A/G	2:102344025:A:G	Not_bmVar	pCRE	Not_bmVar_pCRE	Not_bmVar_Not_binding	A/G	UT_JURKAT_HDAC1	rep2	0.84305	0.231785	0.62297	0.303207	-0.22008	0.0714228	0	0	o2	o2	-0.995071	-0.281271	0.37435	-0.614044	1.96737	0.939374	-0.790821	-0.335208	0.0829495	0.300771	1.58115	0.980404	0.277963	0.0215742	0.472744	0.0552285	0.556013	1.66606	0.325374	1.25784	UT_JURKAT_HDAC1_v2_a7_run1	HDAC1
rs6543119	chr2-102963072_A/T	2:102346612:A:T	Not_bmVar	pCRE	Not_bmVar_pCRE	Not_bmVar_Not_binding	A/T	UT_JURKAT_HDAC1	rep2	-0.444857	-0.543408	-0.36337	-0.536196	0.0814871	0.00721178	-5	-5	o1	o1	0.675263	-0.00622236	-0.633249	-0.174808	-0.883491	-2.23794	0.612368	0.148123	-1.01352	-0.125821	-0.874862	-1.96347	0.732207	0.588407	0.826006	0.659107	0.135366	0.230323	0.0830169	0.181044	UT_JURKAT_HDAC1_v2_a7_run1	HDAC1
rs2287037	chr2-102979028_C/T	2:102362568:C:T	Not_bmVar	pCRE	Not_bmVar_pCRE	Not_bmVar_Not_binding	C/T	UT_JURKAT_HDAC1	rep2	-0.512512	-0.366818	-0.687732	-0.468722	-0.175219	-0.101903	-5	5	o2	o1	-0.385811	-0.237738	-0.449515	-0.109326	-0.787286	-0.231233	-0.474839	-0.396733	-0.0818863	-0.542812	-0.97873	-0.337329	0.419897	0.0920788	0.600572	0.16708	0.376857	1.03584	0.221435	0.777076	UT_JURKAT_HDAC1_v2_a7_run1	HDAC1
rs4851569	chr2-102983247_C/A	2:102366787:C:A	Not_bmVar	pCRE	Not_bmVar_pCRE	Not_bmVar_Not_binding	C/A	UT_JURKAT_HDAC1	rep2	-0.609661	-0.410166	-0.972175	-0.885193	-0.362514	-0.475027	5	5	o2	o2	-0.476624	-0.209913	-0.056397	-0.788723	-1.00941	0.0800708	-0.930179	-0.520917	-0.767247	-1.479	-1.42343	-0.190386	0.0942744	0.0170854	0.247082	0.0462615	1.02561	1.76737	0.607159	1.33478	UT_JURKAT_HDAC1_v2_a7_run1	HDAC1
rs1969233	chr2-111597700_C/T	2:110840123:C:T	Not_bmVar	pCRE	Not_bmVar_pCRE	Not_bmVar_Not_binding	C/T	UT_JURKAT_HDAC1	rep2	-0.584408	-0.470818	-0.777952	-0.641661	-0.193545	-0.170844	5	5	o2	o2	-0.335438	-0.607039	-0.681128	-0.36357	-0.561776	-0.275954	-0.675913	-0.758188	-0.433795	-0.775984	-0.797717	-0.408371	0.225297	0.0108719	0.414662	0.0331014	0.647245	1.96369	0.382306	1.48015	UT_JURKAT_HDAC1_v2_a7_run1	HDAC1
rs10180446	chr2-111601942_C/G	2:110844365:C:G	Not_bmVar	pCRE	Not_bmVar_pCRE	Not_bmVar_Not_binding	C/G	UT_JURKAT_HDAC1	rep2	-0.70586	-0.853395	-0.836866	-0.701363	-0.131006	0.152032	5	5	o1	o1	-0.292743	-0.594152	-0.231863	-1.49099	-0.817569	-1.69305	-0.145307	-0.451791	-0.015544	-0.872409	-1.22194	-1.50119	0.178229	0.0148925	0.358117	0.0415828	0.749023	1.82703	0.445974	1.38109	UT_JURKAT_HDAC1_v2_a7_run1	HDAC1
rs13019266	chr2-111604642_T/C	2:110847065:T:C	Not_bmVar	pCRE	Not_bmVar_pCRE	Not_bmVar_Not_binding	T/C	UT_JURKAT_HDAC1	rep2	0.779531	0.381815	1.35433	0.714315	0.574801	0.3325	0	0	o2	o2	-1.11309	-0.49159	0.90183	-0.169557	2.05065	1.11265	-1.23195	0.0494771	1.66989	-0.139113	2.65919	1.2784	0.00562146	0.0183786	0.0426754	0.0490212	2.25015	1.73569	1.36982	1.30962	UT_JURKAT_HDAC1_v2_a7_run1	HDAC1
rs9917154	chr2-111606591_G/C	2:110849014:G:C	Not_bmVar	pCRE	Not_bmVar_pCRE	Not_bmVar_Not_binding	G/C	UT_JURKAT_HDAC1	rep2	-0.861617	-0.794212	-1.08702	-0.976287	-0.2254	-0.182075	0	5	o2	o2	-1.1788	-1.65206	-0.996295	-0.722241	-0.0711726	-0.1447	-1.63673	-1.75995	-1.51538	-0.33473	-0.414085	-0.196849	0.146499	0.0209815	0.318844	0.0540495	0.834165	1.67816	0.496421	1.26721	UT_JURKAT_HDAC1_v2_a7_run1	HDAC1
rs12711785	chr2-111613736_A/G	2:110856159:A:G	Not_bmVar	pCRE	Not_bmVar_pCRE	Not_bmVar_Not_binding	A/G	UT_JURKAT_HDAC1	rep2	-0.397926	-0.383328	-0.190861	-0.529411	0.207066	-0.146083	-5	0	o1	o1	-0.0236701	-0.02771	-0.172343	-1.07817	-0.768142	-0.229932	0.06319	0.237525	-0.698048	-1.56124	-0.619246	-0.598646	0.13667	0.00404192	0.306783	0.0150227	0.864328	2.39341	0.513168	1.82325	UT_JURKAT_HDAC1_v2_a7_run1	HDAC1
rs1533299	chr2-111616141_C/T	2:110858564:C:T	Not_bmVar	pCRE	Not_bmVar_pCRE	Not_bmVar_Not_binding	C/T	UT_JURKAT_HDAC1	rep2	-0.201268	-0.286654	-0.506399	-0.336737	-0.305131	-0.0500827	-5	-5	o1	o1	-0.0648866	-0.25504	-0.223584	-0.383466	-0.147496	-0.645453	-0.211756	-0.5769	-0.220731	-0.29777	-0.435898	-0.277367	0.308064	0.48172	0.49821	0.569877	0.511359	0.317206	0.302588	0.244219	UT_JURKAT_HDAC1_v2_a7_run1	HDAC1
rs2341873	chr2-111626734_T/C	2:110869157:T:C	Not_bmVar	emVar	Not_bmVar_emVar	Not_bmVar_Not_binding	T/C	UT_JURKAT_HDAC1	rep2	0.230254	0.00985511	-0.226999	-0.185952	-0.457253	-0.195807	0	-5	o1	o1	0.39452	0.63281	0.0301659	-0.0596663	-0.172302	-0.766397	0.230148	0.137143	-0.139957	-0.208726	-0.591141	-0.543177	0.0137282	0.0109545	0.0746962	0.0331955	1.86239	1.96041	1.1267	1.47892	UT_JURKAT_HDAC1_v2_a7_run1	HDAC1
rs2612700	chr2-111632332_G/A	2:110874755:G:A	Not_bmVar	pCRE	Not_bmVar_pCRE	Not_bmVar_Not_binding	G/A	UT_JURKAT_HDAC1	rep2	-0.802359	-0.861606	-0.529011	-0.769392	0.273348	0.0922139	5	0	o2	o2	-0.9443	-1.00548	-1.05831	-0.998498	-0.599238	-0.563814	-1.05474	-0.726425	-1.04963	-1.00943	-0.331596	-0.444527	0.0670043	0.490056	0.200802	0.576702	1.1739	0.309754	0.697231	0.239048	UT_JURKAT_HDAC1_v2_a7_run1	HDAC1
rs4849155	chr2-111635197_G/A	2:110877620:G:A	Not_bmVar	pCRE	Not_bmVar_pCRE	Not_bmVar_Not_binding	G/A	UT_JURKAT_HDAC1	rep2	-0.372777	-0.363423	-0.848883	-0.943626	-0.476106	-0.580203	5	5	o2	o2	-0.899524	-0.400162	-0.610247	-0.37708	-0.345393	0.451866	-1.53863	-0.931987	-1.29984	-1.20741	-0.76578	0.0818959	0.00246913	9.47711e-06	0.0248825	0.0001021	2.60746	5.02332	1.6041	3.99098	UT_JURKAT_HDAC1_v2_a7_run1	HDAC1
rs4848317	chr2-111639439_A/T	2:110881862:A:T	Not_bmVar	pCRE	Not_bmVar_pCRE	Not_bmVar_Not_binding	A/T	UT_JURKAT_HDAC1	rep2	-0.87436	-0.956686	-0.962928	-0.808146	-0.0885688	0.14854	0	-5	o2	o1	-0.742766	-1.0677	-1.56644	-0.890073	-0.681021	-0.792117	-0.348745	-1.55978	-1.37507	-0.659311	-0.366078	-0.539893	0.150556	0.0151352	0.323978	0.0420962	0.822303	1.82001	0.489485	1.37576	UT_JURKAT_HDAC1_v2_a7_run1	HDAC1
rs12612620	chr2-112488876_G/A	2:111731299:G:A	Not_bmVar	pCRE	Not_bmVar_pCRE	Not_bmVar_Not_binding	G/A	UT_JURKAT_HDAC1	rep2	-0.364306	0.0842101	-0.428237	-0.068395	-0.0639304	-0.152605	-5	-5	o2	o2	-0.681741	-0.423348	0.434577	1.69223	-0.305265	-0.211194	-0.485978	-0.424001	0.198482	1.46991	-0.432472	-0.736308	0.977803	0.652884	0.983991	0.713189	0.00974881	0.185164	0.00700877	0.146795	UT_JURKAT_HDAC1_v2_a7_run1	HDAC1
rs71252597	chr2-112492986_T/C	2:111735409:T:C	Not_bmVar	pCRE	Not_bmVar_pCRE	Not_bmVar_Not_binding	T/C	UT_JURKAT_HDAC1	rep2	-1.18809	-0.878045	-0.809821	-0.488311	0.378264	0.389734	5	5	o2	o1	-0.434076	-1.16244	-0.696828	-1.35262	-1.21372	-0.408583	-0.252293	-0.925536	0.0669658	-0.801216	-0.694106	-0.323682	0.14232	0.00469116	0.313584	0.0167991	0.846732	2.32872	0.503645	1.77471	UT_JURKAT_HDAC1_v2_a7_run1	HDAC1
rs75028653	chr2-112494600_C/A	2:111737023:C:A	Not_bmVar	pCRE	Not_bmVar_pCRE	Not_bmVar_Not_binding	C/A	UT_JURKAT_HDAC1	rep2	-0.440744	-0.458282	-0.65737	-0.603248	-0.216625	-0.144966	5	5	o1	o1	-0.284526	-0.307283	-0.115936	-0.965628	-0.574206	-0.502114	-0.557684	-0.424033	-0.127325	-0.881123	-0.890706	-0.738617	0.348419	0.415053	0.538141	0.511137	0.457898	0.381896	0.269104	0.291463	UT_JURKAT_HDAC1_v2_a7_run1	HDAC1
rs149542794	chr2-112496121_T/A	2:111738544:T:A	Not_bmVar	pCRE	Not_bmVar_pCRE	Not_bmVar_Not_binding	T/A	UT_JURKAT_HDAC1	rep2	-1.14683	-1.08569	-1.32993	-1.39491	-0.183099	-0.309215	5	5	o1	o1	-0.711606	-0.601086	-0.0983909	-1.13847	-1.69257	-2.27203	-0.801616	-0.807305	-0.666698	-1.75825	-1.85255	-2.48303	0.616576	0.170657	0.74332	0.266024	0.210013	0.767876	0.128824	0.575079	UT_JURKAT_HDAC1_v2_a7_run1	HDAC1
rs1044864	chr2-112526866_G/A	2:111769289:G:A	Not_bmVar	emVar	Not_bmVar_emVar	Not_bmVar_Not_binding	G/A	UT_JURKAT_HDAC1	rep2	-0.426475	-0.265975	-0.752462	-0.524675	-0.325987	-0.2587	-5	5	o2	o2	-0.274273	-0.220767	-0.0198078	0.0313646	-0.632183	-0.480184	-0.385107	-1.04394	-0.453713	-0.442147	-0.460979	-0.362156	0.00630552	0.00249263	0.0460368	0.010119	2.20028	2.60334	1.33689	1.99486	UT_JURKAT_HDAC1_v2_a7_run1	HDAC1
rs76210128	chr2-112532987_C/T	2:111775410:C:T	Not_bmVar	pCRE	Not_bmVar_pCRE	Not_bmVar_Not_binding	C/T	UT_JURKAT_HDAC1	rep2	-0.0269618	-0.173719	-0.244617	-0.243356	-0.217656	-0.0696362	-5	-5	o1	o1	0.762384	0.2256	-1.08473	0.0643873	-0.279524	-0.730431	0.656017	-0.349438	-0.800101	-0.165512	-0.139797	-0.661302	0.0752452	0.208755	0.216411	0.307968	1.12352	0.680363	0.66472	0.511495	UT_JURKAT_HDAC1_v2_a7_run1	HDAC1
rs77797441	chr2-112539384_C/T	2:111781807:C:T	Not_bmVar	pCRE	Not_bmVar_pCRE	Not_bmVar_Not_binding	C/T	UT_JURKAT_HDAC1	rep2	1.44739	1.25119	0.169583	0.25539	-1.27781	-0.995797	0	0	o1	o1	0.80745	2.47947	2.24593	1.41908	0.415308	0.139883	0.508134	0.883766	0.733034	0.224723	-0.5446	-0.272718	1.90008e-05	1.80585e-08	0.000954041	4.65616e-07	4.72123	7.74332	3.02043	6.33197	UT_JURKAT_HDAC1_v2_a7_run1	HDAC1
rs189319935	chr2-112550621_A/G	2:111793044:A:G	Not_bmVar	pCRE	Not_bmVar_pCRE	Not_bmVar_Not_binding	A/G	UT_JURKAT_HDAC1	rep2	-0.342592	-0.215452	-0.359544	-0.209007	-0.0169525	0.00644476	0	-5	o1	o1	0.0283057	0.285237	0.165371	-0.636332	-0.97042	-0.164872	0.0706279	-0.04359	-0.289031	-0.366776	-0.675499	0.0502262	0.0258806	0.0130405	0.113004	0.037648	1.58702	1.88471	0.946904	1.42426	UT_JURKAT_HDAC1_v2_a7_run1	HDAC1
rs56780932	chr2-112552427_C/T	2:111794850:C:T	Not_bmVar	pCRE	Not_bmVar_pCRE	Not_bmVar_Not_binding	C/T	UT_JURKAT_HDAC1	rep2	-0.144738	-0.0160411	0.0521801	0.064077	0.196918	0.080118	-5	-5	o1	o1	0.792367	-0.0839566	0.0357309	-0.451937	-0.205519	-0.182932	0.697763	-0.0817749	-0.131659	-0.0341421	0.186135	-0.25186	0.232074	0.348708	0.424236	0.446334	0.634374	0.457538	0.372392	0.35034	UT_JURKAT_HDAC1_v2_a7_run1	HDAC1
rs200623464	chr2-112554527_G/T	2:111796950:G:T	Not_bmVar	pCRE	Not_bmVar_pCRE	Not_bmVar_Not_binding	G/T	UT_JURKAT_HDAC1	rep2	-0.923713	-1.00225	-1.1849	-1.11807	-0.261186	-0.115826	-5	-5	o1	o1	-0.234215	-0.596547	-0.753615	-0.846311	-1.25088	-2.33191	-0.41254	-0.582835	-0.778802	-1.36211	-1.78696	-1.78519	0.195993	0.0576972	0.381587	0.118034	0.707759	1.23884	0.418407	0.927993	UT_JURKAT_HDAC1_v2_a7_run1	HDAC1
rs141660957	chr2-112554577_C/T	2:111797000:C:T	Not_bmVar	emVar	Not_bmVar_emVar	Not_bmVar_Not_binding	C/T	UT_JURKAT_HDAC1	rep2	0.0137185	-0.125145	0.732164	0.582263	0.718445	0.707408	5	5	o1	o1	-0.171745	0.172607	0.276129	-0.840254	-0.14517	-0.0424378	0.0926144	0.799683	1.44481	0.369452	0.664644	0.122373	0.0002493	3.56107e-07	0.00548843	5.79079e-06	3.60328	6.44842	2.26055	5.23726	UT_JURKAT_HDAC1_v2_a7_run1	HDAC1
rs2001444	chr2-112659538_C/T	2:111901961:C:T	Not_bmVar	pCRE	Not_bmVar_pCRE	Not_bmVar_Not_binding	C/T	UT_JURKAT_HDAC1	rep2	1.09228	0.767602	0.609575	0.205239	-0.482708	-0.562363	0	0	o2	o2	-0.580876	0.292444	0.764634	0.521802	1.89212	1.71549	-0.838689	-0.352318	-0.0447472	-0.560992	1.57147	1.45671	0.00443317	8.81878e-06	0.0363108	9.63334e-05	2.35329	5.05459	1.43996	4.01622	UT_JURKAT_HDAC1_v2_a7_run1	HDAC1
rs79559916	chr2-112665080_C/G	2:111907503:C:G	Not_bmVar	pCRE	Not_bmVar_pCRE	Not_bmVar_Not_binding	C/G	UT_JURKAT_HDAC1	rep2	0.23202	-0.470937	-0.0550614	-0.445275	-0.287081	0.0256624	0	0	o2	o1	-1.90588	-0.268437	-0.775319	0.328153	0.732476	-0.936617	-1.06764	-0.0244829	-0.0485231	-0.53801	-0.0856398	-0.907354	0.0201686	5.9103e-08	0.0960443	1.32151e-06	1.69532	7.22839	1.01753	5.87893	UT_JURKAT_HDAC1_v2_a7_run1	HDAC1
rs17174870	chr2-112665201_C/T	2:111907624:C:T	Not_bmVar	pCRE	Not_bmVar_pCRE	Not_bmVar_Not_binding	C/T	UT_JURKAT_HDAC1	rep2	-0.153527	-0.490234	-0.524533	-0.594555	-0.371007	-0.104322	0	0	o1	o1	-0.329906	0.394562	-0.0966216	-1.30034	-0.701616	-0.907483	-0.458729	0.264257	-0.102775	-1.01143	-1.31332	-0.945334	0.49981	0.830071	0.661024	0.860124	0.301195	0.0808849	0.179783	0.065439	UT_JURKAT_HDAC1_v2_a7_run1	HDAC1
rs55728465	chr2-112666096_A/G	2:111908519:A:G	Not_bmVar	pCRE	Not_bmVar_pCRE	Not_bmVar_Not_binding	A/G	UT_JURKAT_HDAC1	rep2	0.323779	-0.0694287	-0.166346	-0.414026	-0.490125	-0.344597	0	0	o2	o2	-0.392649	-0.0548602	-0.692533	-0.280215	0.702418	0.301266	-0.649285	-0.806306	-1.51646	-0.375278	0.473614	0.389556	0.00670362	0.00159829	0.0485715	0.00699527	2.17369	2.79635	1.31362	2.1552	UT_JURKAT_HDAC1_v2_a7_run1	HDAC1
rs55708724	chr2-112666922_C/A	2:111909345:C:A	Not_bmVar	Not_active	Not_bmVar_Not_active	Not_bmVar_Not_binding	C/A	UT_JURKAT_HDAC1	rep2	-0.399788	-0.238579	0.0200123	-0.160458	0.419801	0.0781215	5	5	o2	o2	-1.24054	-0.218706	0.401758	-0.641103	-0.580871	0.847988	-1.49816	0.194704	0.267729	-0.72105	-0.154679	0.948716	0.0287178	0.156547	0.120161	0.249465	1.54185	0.805354	0.920236	0.602991	UT_JURKAT_HDAC1_v2_a7_run1	HDAC1
rs7568632	chr2-112669950_A/G	2:111912373:A:G	Not_bmVar	pCRE	Not_bmVar_pCRE	Not_bmVar_Not_binding	A/G	UT_JURKAT_HDAC1	rep2	-0.411163	-0.514892	-0.137377	-0.289545	0.273786	0.225347	-5	0	o1	o1	0.0153706	-0.255624	-1.21084	-0.528754	-0.566701	-0.542799	0.0988201	0.258042	-0.543999	-0.474613	-0.532796	-0.542726	0.223863	0.359359	0.414278	0.456699	0.650018	0.444472	0.382708	0.34037	UT_JURKAT_HDAC1_v2_a7_run1	HDAC1
rs1400321	chr2-112670046_A/C	2:111912469:A:C	Not_bmVar	pCRE	Not_bmVar_pCRE	Not_bmVar_Not_binding	A/C	UT_JURKAT_HDAC1	rep2	-1.03441	-1.25589	-1.07851	-1.20584	-0.0440988	0.0500498	-5	-5	o2	o2	-1.94007	-1.12945	-1.31121	-0.895995	-0.939369	-1.31925	-2.00554	-1.43323	-1.26446	-0.547656	-0.723785	-1.26037	0.0284218	0.216217	0.119499	0.315399	1.54635	0.66511	0.922637	0.501139	UT_JURKAT_HDAC1_v2_a7_run1	HDAC1
rs7575552	chr2-112673634_G/A	2:111916057:G:A	Not_bmVar	pCRE	Not_bmVar_pCRE	Not_bmVar_Not_binding	G/A	UT_JURKAT_HDAC1	rep2	-0.0999817	-0.0772841	-0.270847	-0.344511	-0.170866	-0.267226	-5	0	o2	o1	-0.22274	-0.145959	-0.0845136	0.0684165	-0.0540038	-0.0249041	-0.180321	-0.00405379	-0.493024	-0.597203	-0.537641	-0.254822	0.00776465	0.00023579	0.0523175	0.00148641	2.10988	3.62747	1.28135	2.82786	UT_JURKAT_HDAC1_v2_a7_run1	HDAC1
rs80088736	chr2-112674805_A/G	2:111917228:A:G	bmVar	pCRE	bmVar_pCRE	bmVar	A/G	UT_JURKAT_HDAC1	rep2	-0.0682412	-0.081217	1.83481	1.60108	1.90305	1.6823	0	0	o1	o2	0.321841	0.574055	-0.363135	-0.525465	-0.710537	0.215939	0.944223	1.30045	0.794125	2.08235	2.36916	2.11619	7.1221e-07	2.78125e-16	0.000127077	1.13714e-13	6.14739	15.5558	3.89593	12.9442	UT_JURKAT_HDAC1_v2_a7_run1	HDAC1
rs59650987	chr2-112678976_C/A	2:111921399:C:A	Not_bmVar	pCRE	Not_bmVar_pCRE	Not_bmVar_Not_binding	C/A	UT_JURKAT_HDAC1	rep2	-0.895243	-0.776562	-1.08377	-0.83173	-0.188523	-0.0551677	-5	-5	o2	o2	-0.390475	-0.717652	-0.681266	-0.28899	-1.07283	-1.50816	-0.297066	-0.477929	-0.781513	-0.192651	-1.6896	-1.55162	0.0679965	0.448819	0.202926	0.540735	1.16751	0.347929	0.692662	0.267015	UT_JURKAT_HDAC1_v2_a7_run1	HDAC1
rs1400324	chr2-112681220_C/A	2:111923643:C:A	Not_bmVar	pCRE	Not_bmVar_pCRE	Not_bmVar_Not_binding	C/A	UT_JURKAT_HDAC1	rep2	0.439996	-0.454396	0.103992	-0.540097	-0.336004	-0.0857014	0	0	o2	o2	-0.929817	-0.295572	-1.36867	-1.42965	1.17556	0.121768	-0.990425	-0.488894	-0.938368	-1.40807	0.696878	-0.111708	0.143681	0.290175	0.314145	0.392848	0.8426	0.53734	0.50287	0.405776	UT_JURKAT_HDAC1_v2_a7_run1	HDAC1
rs79433506	chr2-112695056_G/A	2:111937479:G:A	Not_bmVar	pCRE	Not_bmVar_pCRE	Not_bmVar_Not_binding	G/A	UT_JURKAT_HDAC1	rep2	-0.394276	-0.300711	-0.626392	-0.568921	-0.232116	-0.26821	-5	-5	o2	o2	-0.199198	-0.406316	-0.278178	-0.123793	-0.382235	-0.414543	-0.254061	-0.832702	-1.48834	0.141915	-0.420081	-0.560255	0.152338	0.00631841	0.326586	0.0214766	0.817191	2.19939	0.486003	1.66803	UT_JURKAT_HDAC1_v2_a7_run1	HDAC1
rs76852916	chr2-112701291_G/C	2:111943714:G:C	Not_bmVar	pCRE	Not_bmVar_pCRE	Not_bmVar_Not_binding	G/C	UT_JURKAT_HDAC1	rep2	-0.635732	-0.188635	-0.519933	-0.130665	0.115799	0.0579703	-5	-5	o2	o2	-0.0279877	-0.254248	-0.763189	1.32285	-1.01721	-0.392024	0.126838	-0.122398	-0.351382	1.37798	-0.917468	-0.897557	0.712836	0.0920504	0.814039	0.16708	0.14701	1.03597	0.0893548	0.777076	UT_JURKAT_HDAC1_v2_a7_run1	HDAC1
rs79728851	chr2-112706414_T/C	2:111948837:T:C	Not_bmVar	pCRE	Not_bmVar_pCRE	Not_bmVar_Not_binding	T/C	UT_JURKAT_HDAC1	rep2	-0.360016	-0.492858	-0.0354761	-0.285543	0.32454	0.207315	0	0	o1	o1	-0.24151	0.210778	-0.39456	-0.546433	-0.930809	-1.05462	-0.444476	0.342166	0.143302	-0.536611	-0.413118	-0.804523	0.0374423	0.0158198	0.139896	0.0433681	1.42664	1.8008	0.854196	1.36283	UT_JURKAT_HDAC1_v2_a7_run1	HDAC1
rs1113419	chr2-112707483_T/C	2:111949906:T:C	Not_bmVar	pCRE	Not_bmVar_pCRE	Not_bmVar_Not_binding	T/C	UT_JURKAT_HDAC1	rep2	-0.124755	-0.0178913	-0.520668	-0.405734	-0.395913	-0.387842	5	0	o1	o2	-0.0170986	-0.50513	0.262723	0.105139	0.255621	-0.208601	-0.189692	-1.22848	-0.814787	-0.0189205	0.187144	-0.369665	0.0190947	0.000559261	0.0920016	0.00298621	1.71909	3.25238	1.03621	2.52488	UT_JURKAT_HDAC1_v2_a7_run1	HDAC1
rs113088206	chr2-112727338_A/G	2:111969761:A:G	Not_bmVar	pCRE	Not_bmVar_pCRE	Not_bmVar_Not_binding	A/G	UT_JURKAT_HDAC1	rep2	-0.253265	-0.195729	-0.27168	-0.304388	-0.0184147	-0.108659	-5	-5	o1	o1	0.0577337	-0.145604	-0.272908	-0.207102	-0.360926	-0.245566	-0.135484	-0.236172	-0.573891	-0.219418	-0.307188	-0.354176	0.744548	0.79128	0.83401	0.829482	0.128107	0.10167	0.0788286	0.0811929	UT_JURKAT_HDAC1_v2_a7_run1	HDAC1
rs113629868	chr2-112738246_C/T	2:111980669:C:T	Not_bmVar	pCRE	Not_bmVar_pCRE	Not_bmVar_Not_binding	C/T	UT_JURKAT_HDAC1	rep2	-0.193662	-0.155068	-0.258404	-0.160477	-0.0647426	-0.00540916	0	-5	o2	o2	-0.331488	-1.00335	-0.709717	0.5799	0.616022	-0.0817806	-0.429184	-1.08319	-0.591962	0.59738	0.56638	-0.02229	0.866345	0.920663	0.916446	0.93537	0.0623091	0.0358993	0.0378931	0.0290165	UT_JURKAT_HDAC1_v2_a7_run1	HDAC1
rs57297275	chr2-112740598_T/G	2:111983021:T:G	Not_bmVar	pCRE	Not_bmVar_pCRE	Not_bmVar_Not_binding	T/G	UT_JURKAT_HDAC1	rep2	-0.409794	-0.546848	-0.382664	-0.383208	0.0271294	0.16364	0	5	o2	o2	-0.414732	-0.633022	-0.953337	-0.492826	-0.186565	-0.600605	-0.280607	-0.470363	-0.631121	-0.51846	-0.294965	-0.103731	0.557133	0.0337935	0.698736	0.0779976	0.254041	1.47117	0.155687	1.10792	UT_JURKAT_HDAC1_v2_a7_run1	HDAC1
rs76514293	chr2-112751516_A/C	2:111993939:A:C	Not_bmVar	pCRE	Not_bmVar_pCRE	Not_bmVar_Not_binding	A/C	UT_JURKAT_HDAC1	rep2	-0.862456	-0.753483	-0.309469	-0.152196	0.552987	0.601287	5	-5	o2	o2	-0.584429	-0.976697	-0.903436	-0.836466	-0.748216	-0.471653	-0.55974	-0.318957	-0.254636	0.359024	-0.299982	0.161117	0.00207726	8.98503e-07	0.0225193	1.26676e-05	2.68251	6.04648	1.64744	4.89731	UT_JURKAT_HDAC1_v2_a7_run1	HDAC1
rs11884693	chr2-112767483_A/G	2:112009906:A:G	Not_bmVar	pCRE	Not_bmVar_pCRE	Not_bmVar_Not_binding	A/G	UT_JURKAT_HDAC1	rep2	0.115551	-0.362577	0.0276371	-0.186724	-0.0879136	0.175853	0	0	o1	o1	-0.421898	0.41088	-0.678439	-0.705465	-0.179778	-0.600763	-0.635454	0.223492	-0.29219	-0.227457	-0.168218	-0.0205192	0.77815	0.00816083	0.859871	0.0264511	0.108937	2.08827	0.0655667	1.57756	UT_JURKAT_HDAC1_v2_a7_run1	HDAC1
rs77781750	chr2-112767824_A/G	2:112010247:A:G	Not_bmVar	pCRE	Not_bmVar_pCRE	Not_bmVar_Not_binding	A/G	UT_JURKAT_HDAC1	rep2	-0.502026	-0.630941	-0.334019	-0.437897	0.168008	0.193044	0	-5	o2	o1	-0.0966304	-0.976439	-1.35583	-0.201259	-0.0276139	-1.12788	0.105704	-0.440803	-1.02943	-0.290753	-0.227235	-0.744869	0.0567991	0.0164072	0.18119	0.0446789	1.24566	1.78496	0.741865	1.3499	UT_JURKAT_HDAC1_v2_a7_run1	HDAC1
rs12469210	chr2-112768991_G/A	2:112011414:G:A	Not_bmVar	pCRE	Not_bmVar_pCRE	Not_bmVar_Not_binding	G/A	UT_JURKAT_HDAC1	rep2	-0.276695	-0.437388	-0.121159	-0.428672	0.155537	0.00871631	0	0	o1	o1	-0.668184	-0.246756	-0.538811	-0.269452	-0.306635	-0.594492	-0.727152	0.105457	-0.582712	-0.518666	-0.347774	-0.501184	0.325445	0.46107	0.517596	0.551896	0.487522	0.336233	0.286009	0.258143	UT_JURKAT_HDAC1_v2_a7_run1	HDAC1
rs3863021	chr2-136860740_A/G	2:136103170:A:G	Not_bmVar	pCRE	Not_bmVar_pCRE	Not_bmVar_Not_binding	A/G	UT_JURKAT_HDAC1	rep2	-1.11584	-1.04516	-0.978367	-0.787276	0.137472	0.257881	-5	-5	o1	o1	-0.719108	-0.806131	-0.799506	-1.50626	-1.42555	-1.01439	0.123912	-0.211296	-0.332529	-1.44212	-1.74544	-1.11618	0.00211307	2.26286e-05	0.0228212	0.000214447	2.67509	4.64534	1.64166	3.66868	UT_JURKAT_HDAC1_v2_a7_run1	HDAC1
rs74754482	chr2-145491843_G/A	2:144734276:G:A	Not_bmVar	pCRE	Not_bmVar_pCRE	Not_bmVar_Not_binding	G/A	UT_JURKAT_HDAC1	rep2	-1.24316	-0.938733	-1.17664	-0.964803	0.0665258	-0.0260698	-5	-5	o1	o1	-0.49747	-1.42529	-1.33163	-0.56612	-1.06103	-0.750854	-0.550449	-1.16326	-1.25574	-0.930918	-1.19001	-0.698432	0.232129	0.43489	0.424236	0.528855	0.63427	0.361621	0.372392	0.276663	UT_JURKAT_HDAC1_v2_a7_run1	HDAC1
rs72852173	chr2-145496886_A/G	2:144739319:A:G	Not_bmVar	pCRE	Not_bmVar_pCRE	Not_bmVar_Not_binding	A/G	UT_JURKAT_HDAC1	rep2	-1.16548	-0.962937	-0.736202	-0.781038	0.429281	0.181899	-5	-5	o1	o1	0.146271	-0.415081	-0.958865	-2.12304	-1.91589	-0.511018	-0.225438	-0.397749	-1.02679	-1.7265	-1.07466	-0.235096	0.133321	0.0226655	0.30283	0.0573553	0.8751	1.64463	0.518801	1.24143	UT_JURKAT_HDAC1_v2_a7_run1	HDAC1
rs112386241	chr2-145498856_T/C	2:144741289:T:C	Not_bmVar	pCRE	Not_bmVar_pCRE	Not_bmVar_Not_binding	T/C	UT_JURKAT_HDAC1	rep2	-0.911827	-0.740234	0.907277	0.533962	1.8191	1.2742	5	0	o2	o1	-0.815226	-0.886232	-0.458501	-0.94063	-0.937421	-0.403393	-0.571752	1.47515	0.867418	1.40464	0.339399	-0.311091	6.17005e-06	1.25131e-09	0.000460056	4.65098e-08	5.20971	8.90263	3.33719	7.33246	UT_JURKAT_HDAC1_v2_a7_run1	HDAC1
rs72853207	chr2-145511665_T/C	2:144754098:T:C	Not_bmVar	pCRE	Not_bmVar_pCRE	Not_bmVar_Not_binding	T/C	UT_JURKAT_HDAC1	rep2	-1.16384	-1.20369	-0.466145	-0.597721	0.697697	0.605971	-5	-5	o2	o1	-0.980084	-1.32079	-1.2148	-0.907866	-1.00689	-1.79172	-0.37655	-0.456093	-0.737158	-0.415332	-0.476197	-1.125	0.0049925	4.814e-05	0.0393307	0.000406884	2.30168	4.31749	1.40527	3.39053	UT_JURKAT_HDAC1_v2_a7_run1	HDAC1
rs11675927	chr2-145513741_G/T	2:144756174:G:T	Not_bmVar	pCRE	Not_bmVar_pCRE	Not_bmVar_Not_binding	G/T	UT_JURKAT_HDAC1	rep2	-0.298496	-0.29724	-0.281362	-0.456739	0.0171346	-0.159499	5	5	o2	o1	-0.769155	-0.370915	-0.145173	-0.454919	-0.226078	0.1828	-1.31953	-0.4001	-0.0401961	-0.66732	-0.162624	-0.150667	0.919831	0.278422	0.946282	0.380536	0.0362919	0.555297	0.0239794	0.419604	UT_JURKAT_HDAC1_v2_a7_run1	HDAC1
rs11689575	chr2-145527778_C/T	2:144770211:C:T	Not_bmVar	pCRE	Not_bmVar_pCRE	Not_bmVar_Not_binding	C/T	UT_JURKAT_HDAC1	rep2	-0.565668	-0.561448	-1.05905	-0.839831	-0.493387	-0.278383	-5	5	o1	o1	-0.0769379	-0.734456	-0.285705	-1.42461	-0.396879	-0.4501	-0.686763	-0.645992	-0.300725	-1.36939	-1.47212	-0.564004	0.00437933	0.030687	0.0362912	0.0725836	2.35859	1.51305	1.4402	1.13916	UT_JURKAT_HDAC1_v2_a7_run1	HDAC1
rs59663223	chr2-145542332_C/T	2:144784765:C:T	Not_bmVar	Not_active	Not_bmVar_Not_active	Not_bmVar_Not_binding	C/T	UT_JURKAT_HDAC1	rep2	-0.375153	-0.0454933	-0.24127	0.000749973	0.133884	0.0462433	-5	-5	o2	o2	-0.43597	-0.463367	0.215466	0.740441	-0.28694	-0.0425896	-0.363091	-0.158659	0.270747	0.860214	-0.323881	-0.280831	0.248696	0.588251	0.442918	0.659107	0.604331	0.230437	0.353677	0.181044	UT_JURKAT_HDAC1_v2_a7_run1	HDAC1
rs67365209	chr2-145549956_A/C	2:144792389:A:C	Not_bmVar	pCRE	Not_bmVar_pCRE	Not_bmVar_Not_binding	A/C	UT_JURKAT_HDAC1	rep2	-1.4971	-1.27228	-1.6034	-1.02544	-0.106303	0.246841	-5	5	o1	o1	-0.83518	-1.18122	-0.865283	-1.60108	-1.81297	-1.33795	-0.550147	-0.966374	-0.513602	-1.17948	-2.24043	-0.702614	0.0846005	0.0100217	0.231922	0.0310749	1.07263	1.99906	0.634658	1.50759	UT_JURKAT_HDAC1_v2_a7_run1	HDAC1
rs72853253	chr2-145560890_C/T	2:144803323:C:T	Not_bmVar	pCRE	Not_bmVar_pCRE	Not_bmVar_Not_binding	C/T	UT_JURKAT_HDAC1	rep2	-0.947305	-0.776374	-1.06013	-0.846831	-0.112826	-0.0704569	-5	-5	o1	o1	-0.0745094	-0.647486	-0.572288	-1.4546	-1.24713	-0.662233	-0.300832	-0.837682	-0.411976	-1.66383	-1.28258	-0.584079	0.632256	0.319744	0.754282	0.420352	0.199107	0.495198	0.122466	0.376387	UT_JURKAT_HDAC1_v2_a7_run1	HDAC1
rs1519764	chr2-151639218_C/G	2:150782704:C:G	Not_bmVar	pCRE	Not_bmVar_pCRE	Not_bmVar_Not_binding	C/G	UT_JURKAT_HDAC1	rep2	-0.333491	-0.321055	-0.170441	-0.100655	0.16305	0.220401	0	-5	o1	o1	-0.177991	-0.0831095	-0.488088	-0.499237	-0.583872	-0.0940359	0.375891	0.0501469	-0.197761	-0.164953	-0.391029	-0.276223	0.331763	0.014714	0.522568	0.0412049	0.479172	1.83227	0.281857	1.38505	UT_JURKAT_HDAC1_v2_a7_run1	HDAC1
rs16828685	chr2-151643016_A/T	2:150786502:A:T	Not_bmVar	Not_active	Not_bmVar_Not_active	Not_bmVar_Not_binding	A/T	UT_JURKAT_HDAC1	rep2	-0.423546	-0.144716	-0.677236	-0.50074	-0.25369	-0.356024	-5	-5	o2	o2	-0.592149	-0.826489	-0.0234332	0.343944	-0.0206033	0.250433	-1.037	-0.891052	-0.408304	0.135724	-0.46342	-0.340387	0.0432818	0.00428077	0.155087	0.015687	1.3637	2.36848	0.809424	1.80446	UT_JURKAT_HDAC1_v2_a7_run1	HDAC1
rs12465523	chr2-151643201_G/A	2:150786687:G:A	Not_bmVar	pCRE	Not_bmVar_pCRE	Not_bmVar_Not_binding	G/A	UT_JURKAT_HDAC1	rep2	-0.458334	-0.285825	-0.489051	-0.611014	-0.0307177	-0.325189	-5	0	o1	o1	0.204134	-0.582487	-0.611615	-0.289506	-0.33418	-0.101298	-0.654341	-0.40735	-0.861776	-0.578822	-0.570753	-0.593042	0.117759	0.0441863	0.277659	0.0965354	0.929007	1.35471	0.556488	1.01531	UT_JURKAT_HDAC1_v2_a7_run1	HDAC1
rs1010330	chr2-151646872_G/C	2:150790358:G:C	Not_bmVar	pCRE	Not_bmVar_pCRE	Not_bmVar_Not_binding	G/C	UT_JURKAT_HDAC1	rep2	-1.19178	-1.10518	-1.45022	-1.08834	-0.258441	0.0168425	5	5	o1	o1	-1.30455	-1.22035	-0.54334	-0.770849	-1.16321	-1.6288	-1.00187	-1.27292	-0.478074	-0.768929	-1.62752	-1.38072	0.760975	0.825083	0.847436	0.856196	0.11863	0.0835024	0.0718933	0.067427	UT_JURKAT_HDAC1_v2_a7_run1	HDAC1
rs2880093	chr2-151647420_T/G	2:150790906:T:G	Not_bmVar	pCRE	Not_bmVar_pCRE	Not_bmVar_Not_binding	T/G	UT_JURKAT_HDAC1	rep2	-0.341308	-0.49038	-0.920857	-0.571735	-0.579549	-0.0813554	0	5	o2	o2	-0.661379	-0.503451	-0.516856	-0.758168	-0.179165	-0.323258	-0.913261	-1.3004	-0.149782	-0.494124	-0.541318	-0.0315292	0.204339	0.0190664	0.391707	0.0506668	0.689648	1.71973	0.407039	1.29528	UT_JURKAT_HDAC1_v2_a7_run1	HDAC1
rs7574816	chr2-151652945_T/G	2:150796431:T:G	Not_bmVar	pCRE	Not_bmVar_pCRE	Not_bmVar_Not_binding	T/G	UT_JURKAT_HDAC1	rep2	-0.669521	-0.386378	-0.511133	-0.532968	0.158388	-0.14659	5	5	o1	o1	0.962884	0.274437	1.42206	-1.04771	-1.61348	-2.31646	1.10159	0.849555	1.5028	-2.15623	-1.87182	-2.62371	0.0440584	0.00711339	0.156445	0.0237279	1.35597	2.14792	0.805637	1.62474	UT_JURKAT_HDAC1_v2_a7_run1	HDAC1
rs6728560	chr2-151653870_T/C	2:150797356:T:C	Not_bmVar	pCRE	Not_bmVar_pCRE	Not_bmVar_Not_binding	T/C	UT_JURKAT_HDAC1	rep2	-0.921211	-0.693677	-0.770107	-0.678343	0.151104	0.0153337	-5	-5	o1	o1	-0.21967	-0.938999	-0.912257	-0.652278	-0.903424	-0.535432	-0.243201	-0.837783	-0.768255	-0.59532	-0.702431	-0.923069	0.115852	0.309484	0.27539	0.410067	0.936096	0.509361	0.560053	0.387145	UT_JURKAT_HDAC1_v2_a7_run1	HDAC1
rs141102226	chr2-162992004_A/T	2:162135494:A:T	Not_bmVar	pCRE	Not_bmVar_pCRE	Not_bmVar_Not_binding	A/T	UT_JURKAT_HDAC1	rep2	-0.88144	-0.47594	-0.69031	-0.477016	0.191129	-0.00107657	-5	-5	o2	o1	-0.292273	-0.361505	-0.350985	-0.00906319	-1.40137	-0.440437	-0.180295	-0.406255	-0.606931	-0.338677	-0.974366	-0.355573	0.480333	0.350632	0.650166	0.448195	0.318458	0.455148	0.186976	0.348533	UT_JURKAT_HDAC1_v2_a7_run1	HDAC1
rs17715343	chr2-163167746_C/G	2:162311236:C:G	Not_bmVar	pCRE	Not_bmVar_pCRE	Not_bmVar_Not_binding	C/G	UT_JURKAT_HDAC1	rep2	-0.800261	-0.884814	-1.05718	-0.624551	-0.256916	0.260264	5	5	o2	o2	-1.30515	-0.951118	-0.927564	-1.5767	-0.649404	0.101055	-1.40762	-1.49338	-0.417334	-1.00804	-0.620973	1.20005	0.0265348	0.000232608	0.115046	0.00148268	1.57618	3.63338	0.939129	2.82895	UT_JURKAT_HDAC1_v2_a7_run1	HDAC1
rs72913156	chr2-191913357_A/C	2:191048631:A:C	Not_bmVar	pCRE	Not_bmVar_pCRE	Not_bmVar_Not_binding	A/C	UT_JURKAT_HDAC1	rep2	-0.896561	-0.702404	-0.52576	-0.396338	0.3708	0.306065	-5	5	o1	o2	-0.186421	-0.357207	-0.450342	-0.870012	-1.43592	-0.914526	-0.335921	-0.581632	-0.445006	-0.770299	-0.469889	0.224717	0.0164428	3.03986e-05	0.0831434	0.000277073	1.78402	4.51715	1.08017	3.55741	UT_JURKAT_HDAC1_v2_a7_run1	HDAC1
rs7574865	chr2-191964633_T/G	2:191099907:T:G	Not_bmVar	pCRE	Not_bmVar_pCRE	Not_bmVar_Not_binding	T/G	UT_JURKAT_HDAC1	rep2	-0.0702048	-0.543143	0.00750833	-0.449633	0.0777131	0.0935102	0	0	o1	o1	-0.0469533	0.322848	-1.02335	-0.957133	-0.463257	-1.09101	0.0414821	0.45897	-1.16257	-0.838154	-0.443953	-0.753574	0.843537	0.76586	0.903442	0.808816	0.0738957	0.115851	0.0440996	0.0921503	UT_JURKAT_HDAC1_v2_a7_run1	HDAC1
rs10181656	chr2-191969879_G/C	2:191105153:G:C	Not_bmVar	pCRE	Not_bmVar_pCRE	Not_bmVar_Not_binding	G/C	UT_JURKAT_HDAC1	rep2	-1.22936	-1.24647	-0.768464	-1.07906	0.460894	0.167412	-5	0	o2	o2	-1.51033	-1.44641	-2.13826	-0.28992	-1.01231	-1.08163	-1.5119	-1.16839	-2.39236	-0.502733	-0.368536	-0.530452	0.049138	0.0347317	0.16782	0.0795216	1.30858	1.45927	0.775157	1.09952	UT_JURKAT_HDAC1_v2_a7_run1	HDAC1
rs4073699	chr2-191979359_A/G	2:191114633:A:G	Not_bmVar	pCRE	Not_bmVar_pCRE	Not_bmVar_Not_binding	A/G	UT_JURKAT_HDAC1	rep2	-0.588254	-0.524475	-0.435545	-0.417477	0.15271	0.106997	-5	-5	o1	o2	0.0457369	-0.152879	-0.29492	-0.563427	-1.02363	-1.15773	-0.199515	-0.072652	-0.58137	0.00543942	-0.798437	-0.858329	0.623949	0.132893	0.748425	0.222161	0.204851	0.876498	0.125852	0.653332	UT_JURKAT_HDAC1_v2_a7_run1	HDAC1
rs4341967	chr2-191984286_A/T	2:191119560:A:T	Not_bmVar	pCRE	Not_bmVar_pCRE	Not_bmVar_Not_binding	A/T	UT_JURKAT_HDAC1	rep2	-0.931214	-0.567804	-0.581663	-0.19809	0.349551	0.369714	5	5	o1	o2	-0.602916	-0.833256	0.111257	-0.895579	-1.02917	-0.157162	-0.63464	-0.612352	0.236856	-0.307328	-0.550974	0.679895	0.0387533	0.00126222	0.143855	0.00572499	1.41169	2.89887	0.842076	2.24223	UT_JURKAT_HDAC1_v2_a7_run1	HDAC1
rs10197066	chr2-191985459_G/T	2:191120733:G:T	Not_bmVar	pCRE	Not_bmVar_pCRE	Not_bmVar_Not_binding	G/T	UT_JURKAT_HDAC1	rep2	-0.83649	-0.726882	-1.24385	-1.1516	-0.407355	-0.424723	-5	5	o1	o1	-0.426731	-0.56008	-0.467864	-0.521315	-1.1129	-1.2724	-0.737767	-0.796138	-0.686663	-1.33145	-1.69155	-1.66606	0.083181	0.00356259	0.228908	0.0135707	1.07998	2.44823	0.64034	1.8674	UT_JURKAT_HDAC1_v2_a7_run1	HDAC1
rs4571082	chr2-191989936_C/T	2:191125210:C:T	Not_bmVar	pCRE	Not_bmVar_pCRE	Not_bmVar_Not_binding	C/T	UT_JURKAT_HDAC1	rep2	-0.832621	-0.490385	-1.34763	-0.932675	-0.515004	-0.44229	-5	-5	o2	o2	-0.791606	-1.43522	-0.898915	0.607269	-0.230019	-0.193819	-1.1066	-1.85891	-1.07296	-0.161332	-0.836342	-0.559908	0.0280339	0.000505948	0.119369	0.00273728	1.55232	3.29589	0.92311	2.56268	UT_JURKAT_HDAC1_v2_a7_run1	HDAC1
rs4596007	chr2-191990043_A/C	2:191125317:A:C	Not_bmVar	pCRE	Not_bmVar_pCRE	Not_bmVar_Not_binding	A/C	UT_JURKAT_HDAC1	rep2	-0.274148	0.108465	-0.472457	0.0073214	-0.198309	-0.101144	-5	-5	o1	o1	1.59932	0.0340186	-0.128382	0.181111	-0.582315	-0.452963	1.04119	-0.227115	-0.270313	0.402467	-0.7178	-0.184504	0.169096	0.1038	0.345928	0.182703	0.771866	0.983804	0.461014	0.738255	UT_JURKAT_HDAC1_v2_a7_run1	HDAC1
rs4583497	chr2-191990106_C/G	2:191125380:C:G	Not_bmVar	pCRE	Not_bmVar_pCRE	Not_bmVar_Not_binding	C/G	UT_JURKAT_HDAC1	rep2	-0.503608	-0.397491	-0.477276	-0.439213	0.0263324	-0.0417217	5	5	o2	o2	-0.222992	-0.574058	-1.01528	-0.106048	-0.433159	-0.0334118	-0.416545	-0.385295	-0.581765	-0.558412	-0.569257	-0.124004	0.384961	0.0749745	0.56846	0.144399	0.414583	1.12509	0.2453	0.840436	UT_JURKAT_HDAC1_v2_a7_run1	HDAC1
rs4549119	chr2-191990362_C/A	2:191125636:C:A	Not_bmVar	pCRE	Not_bmVar_pCRE	Not_bmVar_Not_binding	C/A	UT_JURKAT_HDAC1	rep2	0.665943	0.786908	-0.446401	-0.0694514	-1.11234	-0.85636	5	5	o2	o2	-0.465405	-0.0929384	0.365075	1.71793	1.42483	1.77196	-0.928539	-0.333006	-0.27593	-0.214593	-0.559797	1.89515	2.08869e-05	3.04648e-11	0.00103066	2.35649e-09	4.68013	10.5162	2.98688	8.62773	UT_JURKAT_HDAC1_v2_a7_run1	HDAC1
rs4622765	chr2-191990645_A/T	2:191125919:A:T	Not_bmVar	pCRE	Not_bmVar_pCRE	Not_bmVar_Not_binding	A/T	UT_JURKAT_HDAC1	rep2	-0.971092	-0.572081	-1.35708	-0.758552	-0.385992	-0.186471	-5	-5	o2	o2	-0.679188	-0.889713	-0.0444728	0.105208	-1.05247	-0.871847	-0.906531	-1.02324	-0.188044	0.0361679	-1.69093	-0.778733	0.0749731	0.22809	0.21608	0.327872	1.12509	0.641894	0.665386	0.484296	UT_JURKAT_HDAC1_v2_a7_run1	HDAC1
rs4078213	chr2-191990778_G/A	2:191126052:G:A	Not_bmVar	pCRE	Not_bmVar_pCRE	Not_bmVar_Not_binding	G/A	UT_JURKAT_HDAC1	rep2	1.32882	1.12535	0.714361	0.531583	-0.614455	-0.593768	0	0	o2	o2	-0.297354	0.219669	1.22278	2.08485	2.43796	1.0842	-0.445059	0.314023	0.529371	1.1135	1.1147	0.562965	0.0391627	0.000368716	0.144998	0.00212755	1.40713	3.43331	0.838638	2.67212	UT_JURKAT_HDAC1_v2_a7_run1	HDAC1
rs4853544	chr2-191991232_G/C	2:191126506:G:C	Not_bmVar	pCRE	Not_bmVar_pCRE	Not_bmVar_Not_binding	G/C	UT_JURKAT_HDAC1	rep2	-0.216108	-0.368298	1.58319	0.866699	1.7993	1.235	-5	0	o1	o1	0.143628	-0.0725256	-0.671291	-0.51993	-0.359691	-0.729977	2.51488	3.24136	-0.0273242	0.125267	-0.0749754	-0.579019	0.00459331	7.35257e-08	0.0372972	1.53599e-06	2.33787	7.13356	1.42832	5.81361	UT_JURKAT_HDAC1_v2_a7_run1	HDAC1
rs4555370	chr2-191991459_T/C	2:191126733:T:C	Not_bmVar	pCRE	Not_bmVar_pCRE	Not_bmVar_Not_binding	T/C	UT_JURKAT_HDAC1	rep2	-0.199972	0.344633	0.0981148	0.690169	0.298087	0.345536	5	5	o1	o1	0.665418	-0.160143	2.56904	-0.551629	-0.239802	-0.215084	0.637692	-0.0684815	2.2484	0.843925	0.264711	0.214771	0.190265	0.00263605	0.374309	0.0105368	0.720641	2.57905	0.42677	1.97729	UT_JURKAT_HDAC1_v2_a7_run1	HDAC1
rs4261749	chr2-191991642_T/C	2:191126916:T:C	Not_bmVar	pCRE	Not_bmVar_pCRE	Not_bmVar_Not_binding	T/C	UT_JURKAT_HDAC1	rep2	-0.73925	-0.677031	-0.653168	-0.559457	0.0860817	0.117574	0	-5	o2	o2	-0.737309	-1.00014	-0.644111	-0.568968	-0.478357	-0.633298	-0.543943	-0.850218	-0.663205	-0.322578	-0.456118	-0.520677	0.523904	0.551161	0.674819	0.626708	0.280748	0.258721	0.170813	0.202935	UT_JURKAT_HDAC1_v2_a7_run1	HDAC1
rs4602251	chr2-191991665_C/T	2:191126939:C:T	Not_bmVar	pCRE	Not_bmVar_pCRE	Not_bmVar_Not_binding	C/T	UT_JURKAT_HDAC1	rep2	0.082537	0.13474	-0.10212	-0.00966473	-0.184657	-0.144404	0	0	o2	o2	-1.79796	-1.68001	-0.259069	1.08343	1.84509	1.61696	-1.77362	-1.69775	0.192331	0.319752	1.49351	1.40779	0.361315	0.0363128	0.546844	0.0825474	0.442114	1.43994	0.262136	1.0833	UT_JURKAT_HDAC1_v2_a7_run1	HDAC1
rs6715714	chr2-191992160_T/C	2:191127434:T:C	bmVar	pCRE	bmVar_pCRE	bmVar	T/C	UT_JURKAT_HDAC1	rep2	-0.575585	-0.541483	0.705133	1.01177	1.28072	1.55325	0	-5	o2	o2	-0.684714	-1.02994	-0.530148	-0.283465	-0.121235	-0.599399	-0.403378	-0.292664	0.785349	2.59481	1.70293	1.68356	9.56688e-05	4.79488e-12	0.00297613	5.08258e-10	4.01923	11.3192	2.52635	9.29392	UT_JURKAT_HDAC1_v2_a7_run1	HDAC1
rs6715826	chr2-191992237_T/G	2:191127511:T:G	Not_bmVar	pCRE	Not_bmVar_pCRE	Not_bmVar_Not_binding	T/G	UT_JURKAT_HDAC1	rep2	-1.36278	-1.19225	-0.936457	-0.598634	0.426321	0.593613	5	-5	o2	o1	-1.0271	-1.84065	-1.80051	-1.03913	-0.88491	-0.561178	-0.154751	-1.29954	-1.18594	-0.155167	-0.573378	-0.223033	0.074017	6.41566e-07	0.214844	9.66401e-06	1.13067	6.19276	0.667876	5.01484	UT_JURKAT_HDAC1_v2_a7_run1	HDAC1
rs4997835	chr2-191992611_C/T	2:191127885:C:T	Not_bmVar	pCRE	Not_bmVar_pCRE	Not_bmVar_Not_binding	C/T	UT_JURKAT_HDAC1	rep2	-0.465301	-0.74421	-0.788197	-0.87325	-0.322896	-0.129039	0	0	o1	o1	-0.496191	-0.206834	-0.283338	-0.933872	-0.723768	-1.82126	-0.391201	-0.342449	-0.545918	-1.05026	-1.23395	-1.67573	0.0384875	0.11778	0.14324	0.202055	1.41468	0.928929	0.843937	0.69453	UT_JURKAT_HDAC1_v2_a7_run1	HDAC1
rs6712821	chr2-191995361_C/T	2:191130635:C:T	Not_bmVar	pCRE	Not_bmVar_pCRE	Not_bmVar_Not_binding	C/T	UT_JURKAT_HDAC1	rep2	-0.314195	-0.410928	-0.301471	-0.518142	0.0127237	-0.107213	5	5	o1	o1	-0.458958	0.0193091	1.0893	-0.706081	-0.647699	-1.76144	-0.790762	0.408692	1.13053	-1.45132	-1.01163	-1.39436	0.360414	0.0501552	0.546302	0.106172	0.443199	1.29968	0.262567	0.973991	UT_JURKAT_HDAC1_v2_a7_run1	HDAC1
rs6434439	chr2-191997584_A/C	2:191132858:A:C	Not_bmVar	pCRE	Not_bmVar_pCRE	Not_bmVar_Not_binding	A/C	UT_JURKAT_HDAC1	rep2	-0.135836	0.0619836	-0.244314	-0.296526	-0.108478	-0.358509	5	-5	o1	o2	0.218346	0.221303	0.531944	0.380057	-0.492976	-0.486772	-0.283894	-0.501165	-1.04186	0.210385	0.0125364	-0.17516	0.000443301	1.09346e-05	0.008258	0.000114214	3.3533	4.9612	2.08312	3.94228	UT_JURKAT_HDAC1_v2_a7_run1	HDAC1
rs7557664	chr2-199494159_T/A	2:198629435:T:A	Not_bmVar	pCRE	Not_bmVar_pCRE	Not_bmVar_Not_binding	T/A	UT_JURKAT_HDAC1	rep2	-1.33492	-1.1637	-1.17599	-1.00745	0.158931	0.156244	5	5	o2	o2	-1.40335	-1.63308	-1.38687	-1.09729	-1.03676	-0.424827	-1.17501	-1.56135	-0.851879	-1.19448	-0.790621	-0.471359	0.368472	0.102326	0.552142	0.180664	0.433595	0.990015	0.257949	0.743128	UT_JURKAT_HDAC1_v2_a7_run1	HDAC1
rs7587930	chr2-199504423_A/G	2:198639699:A:G	Not_bmVar	pCRE	Not_bmVar_pCRE	Not_bmVar_Not_binding	A/G	UT_JURKAT_HDAC1	rep2	-0.613607	-0.55021	-0.519527	-0.374506	0.0940807	0.175704	0	0	o1	o1	-0.12838	0.0152794	-0.0307993	-0.899756	-1.24249	-1.01511	0.22499	0.261357	-0.120729	-0.493311	-1.30041	-0.818932	0.425418	0.166909	0.605989	0.26132	0.371184	0.77752	0.217535	0.582827	UT_JURKAT_HDAC1_v2_a7_run1	HDAC1
rs76315705	chr2-199534950_A/T	2:198670226:A:T	Not_bmVar	pCRE	Not_bmVar_pCRE	Not_bmVar_Not_binding	A/T	UT_JURKAT_HDAC1	rep2	-1.11495	-0.52567	-1.13187	-0.750029	-0.0169245	-0.224358	-5	5	o1	o2	-0.02732	-1.30622	-0.619032	-0.121844	-0.923684	-0.155923	-0.582414	-1.61555	-1.37283	-0.409998	-0.648204	0.128822	0.0143798	0.000979213	0.0763542	0.00474198	1.84225	3.00912	1.11717	2.32404	UT_JURKAT_HDAC1_v2_a7_run1	HDAC1
rs10196804	chr2-199535275_C/T	2:198670551:C:T	Not_bmVar	pCRE	Not_bmVar_pCRE	Not_bmVar_Not_binding	C/T	UT_JURKAT_HDAC1	rep2	-1.37503	-1.10999	-1.01084	-0.895922	0.364186	0.21407	5	-5	o2	o2	-1.27726	-1.91997	-1.26273	-0.773419	-0.830095	-0.596482	-1.43241	-1.70628	-1.37437	-0.0724262	-0.315411	-0.474624	0.051666	0.00493446	0.171541	0.0174999	1.2868	2.30676	0.765633	1.75697	UT_JURKAT_HDAC1_v2_a7_run1	HDAC1
rs12693855	chr2-199537928_C/T	2:198673204:C:T	Not_bmVar	pCRE	Not_bmVar_pCRE	Not_bmVar_Not_binding	C/T	UT_JURKAT_HDAC1	rep2	-0.35364	-0.172067	-0.535893	-0.386226	-0.182252	-0.214159	-5	-5	o2	o2	-0.441214	-0.340124	-0.236667	0.490726	-0.367157	-0.137966	-0.451265	-0.485443	-0.310812	-0.0398456	-0.586342	-0.443647	0.333942	0.0239585	0.524556	0.0598335	0.47633	1.62054	0.280208	1.22306	UT_JURKAT_HDAC1_v2_a7_run1	HDAC1
rs13031573	chr2-199538710_C/T	2:198673986:C:T	Not_bmVar	pCRE	Not_bmVar_pCRE	Not_bmVar_Not_binding	C/T	UT_JURKAT_HDAC1	rep2	-0.509785	-0.550197	-0.478808	-0.45869	0.0309762	0.0915066	0	0	o1	o1	-0.667818	-0.219928	-0.438408	-0.612065	-0.799642	-0.563323	-0.447333	-0.13005	-0.323791	-0.585947	-0.827567	-0.437455	0.817824	0.88797	0.887941	0.908606	0.0873403	0.0516017	0.0516161	0.0416246	UT_JURKAT_HDAC1_v2_a7_run1	HDAC1
rs1350013	chr2-199540717_G/C	2:198675993:G:C	Not_bmVar	pCRE	Not_bmVar_pCRE	Not_bmVar_Not_binding	G/C	UT_JURKAT_HDAC1	rep2	-1.08631	-0.650432	-1.31128	-0.898919	-0.224972	-0.248487	-5	-5	o1	o1	0.128357	-0.999337	-0.624551	-0.534419	-1.17329	-0.699355	-0.272553	-1.35576	-0.962896	-0.695787	-1.2668	-0.839712	0.360718	0.0312142	0.546302	0.0735267	0.442832	1.50565	0.262567	1.13356	UT_JURKAT_HDAC1_v2_a7_run1	HDAC1
rs6725176	chr2-199541175_A/G	2:198676451:A:G	Not_bmVar	pCRE	Not_bmVar_pCRE	Not_bmVar_Not_binding	A/G	UT_JURKAT_HDAC1	rep2	-0.83351	-0.732362	-0.614204	-0.478273	0.219305	0.254089	-5	-5	o2	o2	-1.19959	-0.922681	-0.700116	-0.352999	-0.744339	-0.474447	-1.27507	-0.865767	-0.177822	0.082816	-0.362641	-0.271155	0.287584	0.153916	0.478694	0.246368	0.541235	0.812718	0.319942	0.608416	UT_JURKAT_HDAC1_v2_a7_run1	HDAC1
rs13396912	chr2-199541684_A/G	2:198676960:A:G	Not_bmVar	pCRE	Not_bmVar_pCRE	Not_bmVar_Not_binding	A/G	UT_JURKAT_HDAC1	rep2	-0.576771	-0.77636	-0.496458	-0.477722	0.0803134	0.298638	0	5	o2	o2	-1.31041	-1.10526	-1.24189	-0.817948	-0.0482807	-0.13437	-0.970211	-0.53093	-0.565906	-0.204071	-0.461985	-0.133228	0.0261867	0.0121119	0.114073	0.0357574	1.58192	1.91679	0.942816	1.44663	UT_JURKAT_HDAC1_v2_a7_run1	HDAC1
rs2141331	chr2-202151492_C/T	2:201286769:C:T	Not_bmVar	emVar	Not_bmVar_emVar	Not_bmVar_Not_binding	C/T	UT_JURKAT_HDAC1	rep2	0.0699737	-0.289335	-0.0258614	-0.30515	-0.0958352	-0.0158156	0	0	o2	o2	-0.681864	0.0325994	-0.263732	-0.476669	0.107348	-0.45369	-0.394397	-0.048926	-0.184055	-0.480892	-0.00279692	-0.719835	0.635404	0.672073	0.756395	0.730525	0.19695	0.172584	0.121251	0.136365	UT_JURKAT_HDAC1_v2_a7_run1	HDAC1
rs6715284	chr2-202154397_C/G	2:201289674:C:G	Not_bmVar	pCRE	Not_bmVar_pCRE	Not_bmVar_Not_binding	C/G	UT_JURKAT_HDAC1	rep2	0.0363621	0.001376	-0.29641	-0.030817	-0.332772	-0.032193	0	-5	o2	o2	-2.40404	-1.78068	-0.337147	1.80167	1.8534	0.875047	-2.17867	-1.95232	0.106458	1.72996	1.3595	0.75017	0.144734	0.156756	0.315964	0.249659	0.839429	0.804775	0.500362	0.602653	UT_JURKAT_HDAC1_v2_a7_run1	HDAC1
rs3116496	chr2-204594512_T/C	2:203729789:T:C	Not_bmVar	pCRE	Not_bmVar_pCRE	Not_bmVar_Not_binding	T/C	UT_JURKAT_HDAC1	rep2	-0.556871	-0.540692	-0.223642	-0.387149	0.333228	0.153542	5	5	o2	o2	-0.535591	-0.595311	-0.547988	-0.646981	-0.51843	-0.399848	-0.495177	-0.212957	-0.727111	-0.545659	-0.234327	-0.107665	0.0309047	0.0776757	0.12678	0.148154	1.50998	1.10972	0.896951	0.829287	UT_JURKAT_HDAC1_v2_a7_run1	HDAC1
rs7422494	chr2-204611807_G/A	2:203747084:G:A	Not_bmVar	pCRE	Not_bmVar_pCRE	Not_bmVar_Not_binding	G/A	UT_JURKAT_HDAC1	rep2	0.249683	-0.0487589	0.11337	-0.114247	-0.136313	-0.0654876	0	0	o2	o2	0.201492	-0.343092	-0.239106	-0.521463	0.842458	-0.232841	-0.00355381	-0.357319	-0.56015	0.0956816	0.58406	-0.444197	0.237024	0.00561487	0.429344	0.0194932	0.625207	2.25066	0.367194	1.71012	UT_JURKAT_HDAC1_v2_a7_run1	HDAC1
rs7426056	chr2-204612058_A/G	2:203747335:A:G	Not_bmVar	pCRE	Not_bmVar_pCRE	Not_bmVar_Not_binding	A/G	UT_JURKAT_HDAC1	rep2	-0.681748	-0.459925	-0.79121	-0.521259	-0.109463	-0.0613345	5	5	o2	o2	-0.606001	-0.845358	-0.57208	-0.472806	-0.518138	0.254832	-1.17009	-1.35735	-0.803096	-0.263903	-0.225068	0.691957	0.0933525	0.00211272	0.245648	0.00870016	1.02987	2.67516	0.609686	2.06047	UT_JURKAT_HDAC1_v2_a7_run1	HDAC1
rs3116499	chr2-204649276_G/A	2:203784553:G:A	Not_bmVar	pCRE	Not_bmVar_pCRE	Not_bmVar_Not_binding	G/A	UT_JURKAT_HDAC1	rep2	-0.194035	-0.247248	-0.365334	-0.329164	-0.171299	-0.081916	0	5	o1	o2	-0.408071	0.08661	-0.106927	-0.426484	-0.474681	-0.153933	-0.41314	-0.44741	-0.332183	-0.285766	-0.283259	-0.213224	0.0640166	0.292668	0.194703	0.395288	1.19371	0.533625	0.710627	0.403086	UT_JURKAT_HDAC1_v2_a7_run1	HDAC1
rs10179483	chr2-204652264_G/A	2:203787541:G:A	Not_bmVar	pCRE	Not_bmVar_pCRE	Not_bmVar_Not_binding	G/A	UT_JURKAT_HDAC1	rep2	-0.347544	-0.257354	-1.17644	-0.99889	-0.828892	-0.741536	0	-5	o1	o1	-0.0433634	0.0932619	-0.429362	0.00659809	-0.78835	-0.382908	-0.0515723	-0.952627	-1.36945	-0.984371	-1.40024	-1.23507	0.00760676	2.67124e-07	0.0520827	4.52372e-06	2.1188	6.57329	1.28331	5.3445	UT_JURKAT_HDAC1_v2_a7_run1	HDAC1
rs34050244	chr2-204696941_G/A	2:203832218:G:A	Not_bmVar	pCRE	Not_bmVar_pCRE	Not_bmVar_Not_binding	G/A	UT_JURKAT_HDAC1	rep2	-0.761079	-0.917735	-0.676471	-0.845202	0.0846084	0.0725329	5	0	o2	o1	-0.770023	-0.694299	-1.09517	-1.53255	-0.827859	-0.586501	-0.577919	-0.498539	-1.1681	-1.1058	-0.854402	-0.866455	0.729074	0.341698	0.823845	0.439327	0.137228	0.466357	0.0841547	0.357213	UT_JURKAT_HDAC1_v2_a7_run1	HDAC1
rs34461055	chr2-204697133_A/G	2:203832410:A:G	Not_bmVar	pCRE	Not_bmVar_pCRE	Not_bmVar_Not_binding	A/G	UT_JURKAT_HDAC1	rep2	0.118715	-0.109006	0.0417769	-0.131164	-0.0769382	-0.0221576	0	0	o1	o2	-0.392735	0.363523	0.0503248	-0.105446	-0.126093	-0.443612	-0.22924	0.0279506	-0.0781426	-0.00502055	0.0556032	-0.558134	0.251663	0.561292	0.445429	0.633967	0.599181	0.250811	0.351222	0.197933	UT_JURKAT_HDAC1_v2_a7_run1	HDAC1
rs13033315	chr2-204706865_A/T	2:203842142:A:T	Not_bmVar	pCRE	Not_bmVar_pCRE	Not_bmVar_Not_binding	A/T	UT_JURKAT_HDAC1	rep2	-0.691044	-0.781593	-0.580224	-0.681893	0.110819	0.0996993	-5	0	o2	o2	-1.39392	-1.01774	-1.17733	-0.233703	-0.364346	-0.502512	-0.676694	-0.954045	-1.52196	-0.214174	-0.206404	-0.518083	0.343357	0.493043	0.53349	0.579741	0.464254	0.307115	0.272874	0.236766	UT_JURKAT_HDAC1_v2_a7_run1	HDAC1
rs11571291	chr2-204721132_T/C	2:203856409:T:C	Not_bmVar	pCRE	Not_bmVar_pCRE	Not_bmVar_Not_binding	T/C	UT_JURKAT_HDAC1	rep2	-1.17623	-0.939602	-1.36078	-0.673642	-0.18455	0.26596	-5	-5	o1	o1	-0.366324	-0.941783	-1.22983	-0.740596	-1.41067	-0.948408	0.481949	-0.681654	-1.0607	0.146811	-2.0399	-0.888362	0.00886856	1.4239e-05	0.0566559	0.000144511	2.05215	4.84652	1.24676	3.8401	UT_JURKAT_HDAC1_v2_a7_run1	HDAC1
rs1024162	chr2-204722159_A/T	2:203857436:A:T	Not_bmVar	pCRE	Not_bmVar_pCRE	Not_bmVar_Not_binding	A/T	UT_JURKAT_HDAC1	rep2	-0.236313	-0.571219	-0.302447	-0.553705	-0.0661345	0.0175139	0	0	o1	o1	-0.542146	-0.207423	-0.642577	-0.547858	-0.265202	-1.22211	-0.919608	-0.28403	-0.505678	-0.348057	-0.320864	-0.943994	0.877323	0.198717	0.923464	0.29811	0.0568407	0.701764	0.0345802	0.525624	UT_JURKAT_HDAC1_v2_a7_run1	HDAC1
rs3087243	chr2-204738919_G/A	2:203874196:G:A	Not_bmVar	pCRE	Not_bmVar_pCRE	Not_bmVar_Not_binding	G/A	UT_JURKAT_HDAC1	rep2	0.449311	-0.101252	0.135476	-0.306695	-0.313835	-0.205443	0	0	o1	o1	-0.688675	0.641543	0.421532	-0.884128	0.257079	-0.354861	-0.425573	0.498753	-0.0993016	-1.20683	-0.227801	-0.379419	0.078668	0.0316555	0.221392	0.0743826	1.1042	1.49955	0.654838	1.12853	UT_JURKAT_HDAC1_v2_a7_run1	HDAC1
rs11571302	chr2-204742934_G/T	2:203878211:G:T	Not_bmVar	pCRE	Not_bmVar_pCRE	Not_bmVar_Not_binding	G/T	UT_JURKAT_HDAC1	rep2	-0.277111	-0.545063	-0.0305222	-0.252601	0.246588	0.292462	0	0	o1	o1	-0.303281	-0.094257	-0.470732	-0.570921	-0.459964	-1.37122	-0.254646	0.0961699	-0.315608	-0.101769	-0.157214	-0.78254	0.300926	0.0897237	0.491701	0.163769	0.521541	1.04709	0.308299	0.785769	UT_JURKAT_HDAC1_v2_a7_run1	HDAC1
rs4674279	chr2-219132731_G/A	2:218268008:G:A	Not_bmVar	pCRE	Not_bmVar_pCRE	Not_bmVar_Not_binding	G/A	UT_JURKAT_HDAC1	rep2	-0.0403917	-0.274492	-0.204255	-0.19532	-0.163863	0.0791716	5	0	o2	o2	-0.317366	-0.12957	-0.692985	-0.607723	0.0487867	0.051905	-0.194863	-0.438669	-0.261426	-0.200291	0.0301595	-0.106833	0.513871	0.0946446	0.671552	0.169933	0.289146	1.0239	0.17292	0.769723	UT_JURKAT_HDAC1_v2_a7_run1	HDAC1
rs1877714	chr2-219134928_A/G	2:218270205:A:G	Not_bmVar	pCRE	Not_bmVar_pCRE	Not_bmVar_Not_binding	A/G	UT_JURKAT_HDAC1	rep2	-0.0755027	-0.33746	0.193465	-0.136319	0.268968	0.201141	0	0	o2	o2	-0.528216	-0.620486	-0.62762	-0.412564	0.469481	-0.305354	-0.536309	-0.0814528	-0.288015	-0.292116	0.468383	-0.088402	0.385455	0.363403	0.56846	0.46102	0.414027	0.439611	0.2453	0.33628	UT_JURKAT_HDAC1_v2_a7_run1	HDAC1
rs2292550	chr2-219140288_G/C	2:218275565:G:C	Not_bmVar	pCRE	Not_bmVar_pCRE	Not_bmVar_Not_binding	G/C	UT_JURKAT_HDAC1	rep2	-0.720212	-0.531368	-0.357079	-0.31971	0.363133	0.211658	-5	-5	o1	o1	-0.212036	-0.667707	-0.731257	-0.219593	-0.772717	-0.584897	-0.171819	-0.488692	-0.364549	-0.420603	-0.225466	-0.247131	0.0651713	0.00582196	0.197305	0.0200511	1.18594	2.23493	0.704862	1.69786	UT_JURKAT_HDAC1_v2_a7_run1	HDAC1
rs2271543	chr2-219142491_C/T	2:218277768:C:T	Not_bmVar	pCRE	Not_bmVar_pCRE	Not_bmVar_Not_binding	C/T	UT_JURKAT_HDAC1	rep2	-0.442714	-0.380844	-0.467572	-0.430493	-0.0248578	-0.0496485	0	5	o2	o1	-0.614859	-0.702994	-0.245706	-0.25065	-0.182434	-0.288424	-0.827445	-0.337704	0.0490531	-0.358048	-0.59744	-0.511374	0.00167387	0.00918014	0.0193694	0.0290316	2.77628	2.03715	1.71288	1.53713	UT_JURKAT_HDAC1_v2_a7_run1	HDAC1
rs12987219	chr2-219144149_G/A	2:218279426:G:A	Not_bmVar	pCRE	Not_bmVar_pCRE	Not_bmVar_Not_binding	G/A	UT_JURKAT_HDAC1	rep2	-0.22391	-0.40298	-0.193276	-0.430465	0.0306335	-0.027485	0	0	o2	o2	-1.10585	-1.57659	-1.97709	0.115309	1.12877	0.997572	-0.974508	-1.38681	-1.59996	-0.144173	1.00025	0.522405	0.365162	0.010973	0.550012	0.0331972	0.437515	1.95968	0.259628	1.4789	UT_JURKAT_HDAC1_v2_a7_run1	HDAC1
rs4674283	chr2-219144254_G/A	2:218279531:G:A	Not_bmVar	pCRE	Not_bmVar_pCRE	Not_bmVar_Not_binding	G/A	UT_JURKAT_HDAC1	rep2	-0.444162	-0.409486	-0.641246	-0.671582	-0.197084	-0.262097	5	5	o2	o2	-2.01006	-1.9912	-1.61678	0.549219	1.10288	1.50903	-2.25136	-1.88767	-2.16533	0.421193	0.605177	1.24849	0.0986342	0.0442416	0.251372	0.0965824	1.00597	1.35417	0.599683	1.0151	UT_JURKAT_HDAC1_v2_a7_run1	HDAC1
rs2045434	chr2-219144498_A/G	2:218279775:A:G	Not_bmVar	pCRE	Not_bmVar_pCRE	Not_bmVar_Not_binding	A/G	UT_JURKAT_HDAC1	rep2	-0.406534	-0.0995085	-0.430741	-0.23087	-0.0242062	-0.131361	-5	5	o1	o1	0.387418	-0.392278	0.137197	-0.173866	-0.42079	-0.134731	-0.0767359	-0.551033	0.108608	-0.634039	-0.310448	0.0784293	0.610046	0.0328862	0.738246	0.076544	0.214637	1.48299	0.131799	1.11609	UT_JURKAT_HDAC1_v2_a7_run1	HDAC1
rs11692780	chr2-219149163_A/G	2:218284440:A:G	Not_bmVar	pCRE	Not_bmVar_pCRE	Not_bmVar_Not_binding	A/G	UT_JURKAT_HDAC1	rep2	-0.0536991	-0.286518	0.234563	-0.176815	0.288262	0.109704	0	0	o1	o1	-0.31366	0.410838	-0.23497	-0.286482	-0.518236	-0.776598	-0.18937	0.731681	-0.383143	-0.385642	-0.262556	-0.571857	0.293746	0.243228	0.484833	0.343948	0.532028	0.613986	0.314407	0.463508	UT_JURKAT_HDAC1_v2_a7_run1	HDAC1
rs7559428	chr2-219150238_A/G	2:218285515:A:G	Not_bmVar	pCRE	Not_bmVar_pCRE	Not_bmVar_Not_binding	A/G	UT_JURKAT_HDAC1	rep2	0.0384406	-0.397372	0.0152887	-0.168287	-0.0231519	0.229085	-5	-5	o1	o1	0.172069	0.14219	-0.40706	-0.939129	-0.0653088	-1.28699	0.223749	0.132737	-0.143704	-0.294048	-0.102159	-0.826298	0.978448	0.449792	0.984295	0.541014	0.00946217	0.346988	0.00687481	0.266791	UT_JURKAT_HDAC1_v2_a7_run1	HDAC1
rs13031757	chr2-219151926_T/C	2:218287203:T:C	Not_bmVar	pCRE	Not_bmVar_pCRE	Not_bmVar_Not_binding	T/C	UT_JURKAT_HDAC1	rep2	0.71719	0.317852	0.868979	0.443039	0.151789	0.125187	0	0	o2	o2	-0.594278	-0.580851	0.0462182	-0.715651	2.01523	1.73644	-0.480529	-0.359817	0.174509	-0.560941	2.09777	1.78724	0.514883	0.733029	0.671954	0.780833	0.288292	0.134879	0.172661	0.107442	UT_JURKAT_HDAC1_v2_a7_run1	HDAC1
rs13397985	chr2-231091223_T/G	2:230226508:T:G	Not_bmVar	pCRE	Not_bmVar_pCRE	Not_bmVar_Not_binding	T/G	UT_JURKAT_HDAC1	rep2	-0.814564	-0.806378	-0.457185	-0.2607	0.357379	0.545677	5	5	o2	o2	-1.4751	-1.07052	-1.04721	-1.06614	-0.558612	0.379314	-1.07144	-1.02785	-0.485032	0.0595569	0.113478	0.847084	4.95268e-05	3.12653e-07	0.00191766	5.1967e-06	4.30516	6.50494	2.71723	5.28427	UT_JURKAT_HDAC1_v2_a7_run1	HDAC1
rs6716753	chr2-231097129_T/C	2:230232414:T:C	Not_bmVar	pCRE	Not_bmVar_pCRE	Not_bmVar_Not_binding	T/C	UT_JURKAT_HDAC1	rep2	-0.592767	-0.720747	-0.344281	-0.543601	0.248487	0.177145	-5	0	o2	o2	-1.40847	-0.784749	-0.490054	-0.35306	-0.400786	-0.887359	-1.40781	-0.811021	-0.480394	-0.0117957	0.122459	-0.673051	0.0282377	0.0787373	0.119499	0.149632	1.54917	1.10382	0.922637	0.824975	UT_JURKAT_HDAC1_v2_a7_run1	HDAC1
rs7557418	chr2-231098071_C/A	2:230233356:C:A	Not_bmVar	pCRE	Not_bmVar_pCRE	Not_bmVar_Not_binding	C/A	UT_JURKAT_HDAC1	rep2	-0.133215	-0.233734	-0.230362	-0.21575	-0.0971474	0.0179839	5	-5	o1	o1	-0.286889	-0.163247	-0.0143753	-0.394522	-0.103183	-0.440187	0.241221	-0.282705	-0.227294	-0.498511	-0.17802	-0.349191	0.590244	0.327271	0.722841	0.427071	0.228968	0.485092	0.140957	0.3695	UT_JURKAT_HDAC1_v2_a7_run1	HDAC1
rs1946410	chr2-231098478_C/T	2:230233763:C:T	Not_bmVar	pCRE	Not_bmVar_pCRE	Not_bmVar_Not_binding	C/T	UT_JURKAT_HDAC1	rep2	-0.610851	-0.811014	-0.62055	-0.784411	-0.00969876	0.0266035	0	0	o2	o2	-1.36132	-1.18518	-1.39225	-0.619278	-0.03652	-0.271531	-1.33403	-1.00178	-1.26279	-0.449356	-0.239315	-0.419185	0.367705	0.71087	0.551558	0.762363	0.434501	0.148209	0.258409	0.117838	UT_JURKAT_HDAC1_v2_a7_run1	HDAC1
rs28445040	chr2-231110582_C/T	2:230245867:C:T	Not_bmVar	pCRE	Not_bmVar_pCRE	Not_bmVar_Not_binding	C/T	UT_JURKAT_HDAC1	rep2	0.102205	-0.182313	-0.110142	-0.455691	-0.212347	-0.273379	-5	-5	o2	o2	-0.348975	0.0948253	-0.533969	0.448733	0.109584	-0.864074	-0.839951	-0.11685	-1.09299	0.00211037	-0.103434	-0.583033	0.167774	3.76763e-05	0.344351	0.000335918	0.775275	4.42393	0.462999	3.47377	UT_JURKAT_HDAC1_v2_a7_run1	HDAC1
rs9989835	chr2-231115630_A/T	2:230250915:A:T	Not_bmVar	pCRE	Not_bmVar_pCRE	Not_bmVar_Not_binding	A/T	UT_JURKAT_HDAC1	rep2	-0.21431	-0.474884	-0.539148	-0.70085	-0.324838	-0.225966	0	0	o2	o2	-1.02659	-1.29356	-0.851726	-1.1915	0.864937	0.649133	-1.00491	-1.44618	-1.40932	-0.969147	0.367885	0.256571	0.0143449	0.0427822	0.0763542	0.0939697	1.8433	1.36874	1.11717	1.02701	UT_JURKAT_HDAC1_v2_a7_run1	HDAC1
rs13385151	chr2-231115976_C/T	2:230251261:C:T	Not_bmVar	pCRE	Not_bmVar_pCRE	Not_bmVar_Not_binding	C/T	UT_JURKAT_HDAC1	rep2	-0.571831	-0.570467	-0.833283	-0.945915	-0.261452	-0.375448	0	5	o1	o2	-0.439374	-0.290322	-1.18005	-0.305104	-0.85334	-0.354613	-0.864298	-0.66289	-1.29246	-1.24037	-1.00368	-0.611799	0.240415	0.00280434	0.43302	0.011101	0.619038	2.55217	0.363492	1.95464	UT_JURKAT_HDAC1_v2_a7_run1	HDAC1
rs35540610	chr2-231121829_T/C	2:230257114:T:C	Not_bmVar	pCRE	Not_bmVar_pCRE	Not_bmVar_Not_binding	T/C	UT_JURKAT_HDAC1	rep2	0.865965	0.503876	0.441397	0.127705	-0.424568	-0.376171	0	0	o1	o1	1.73695	1.79827	-0.158421	-0.248405	-0.0663429	-0.0388008	0.603425	1.08023	-0.730523	0.131875	-0.197439	-0.121342	0.00225917	0.00038452	0.0236841	0.00220099	2.64605	3.41508	1.62554	2.65738	UT_JURKAT_HDAC1_v2_a7_run1	HDAC1
rs56049444	chr2-234157688_C/T	2:233249042:C:T	Not_bmVar	pCRE	Not_bmVar_pCRE	Not_bmVar_Not_binding	C/T	UT_JURKAT_HDAC1	rep2	-0.028964	0.205669	-0.714531	-0.65082	-0.685567	-0.856489	-5	-5	o2	o1	-0.266861	-0.0864174	0.838664	1.31005	0.0284894	-0.589913	-0.358592	-0.546929	-0.768209	-0.380413	-0.882132	-0.968646	0.000221974	8.50038e-08	0.00508232	1.75022e-06	3.6537	7.07056	2.29394	5.75691	UT_JURKAT_HDAC1_v2_a7_run1	HDAC1
rs55835501	chr2-234157733_C/T	2:233249087:C:T	Not_bmVar	pCRE	Not_bmVar_pCRE	Not_bmVar_Not_binding	C/T	UT_JURKAT_HDAC1	rep2	-0.587223	-0.581669	-0.859216	-0.768627	-0.271993	-0.186958	0	5	o2	o2	-0.892652	-1.06409	-0.573044	-0.671736	-0.11036	-0.178136	-0.893166	-1.16445	-0.865514	-0.739035	-0.55398	-0.395614	0.0484484	0.0826875	0.166658	0.154674	1.31472	1.08256	0.778175	0.810582	UT_JURKAT_HDAC1_v2_a7_run1	HDAC1
rs10210302	chr2-234158839_C/T	2:233250193:C:T	Not_bmVar	pCRE	Not_bmVar_pCRE	Not_bmVar_Not_binding	C/T	UT_JURKAT_HDAC1	rep2	-0.466746	-0.602781	-0.639403	-0.81055	-0.172656	-0.207769	5	5	o1	o1	-0.748958	-0.32615	0.237264	-1.04164	-0.607342	-1.12986	-0.872682	-0.355753	-0.243787	-1.06748	-0.923052	-1.40055	0.0825421	0.0281927	0.228449	0.0679189	1.08333	1.54986	0.64121	1.16801	UT_JURKAT_HDAC1_v2_a7_run1	HDAC1
rs2289477	chr2-234160345_T/G	2:233251699:T:G	Not_bmVar	pCRE	Not_bmVar_pCRE	Not_bmVar_Not_binding	T/G	UT_JURKAT_HDAC1	rep2	-0.36824	-0.507056	0.0012599	-0.0918482	0.3695	0.415208	0	-5	o2	o2	-0.389801	-0.46692	-0.600757	-0.28128	-0.269559	-1.03402	0.00766603	-0.126231	-0.0232404	0.563611	0.128751	-1.10165	0.00855714	0.00016915	0.0551589	0.00114944	2.06767	3.77173	1.25839	2.93952	UT_JURKAT_HDAC1_v2_a7_run1	HDAC1
rs10199278	chr2-234160669_C/G	2:233252023:C:G	Not_bmVar	pCRE	Not_bmVar_pCRE	Not_bmVar_Not_binding	C/G	UT_JURKAT_HDAC1	rep2	-0.615378	-0.759831	-0.661056	-0.503206	-0.0456787	0.256625	-5	5	o2	o1	-0.219046	-0.771435	-1.61055	-0.131325	-0.45932	-1.3673	-0.0350283	-0.625448	0.0566678	-0.641189	-0.696665	-1.07757	0.264481	0.0484783	0.45959	0.103696	0.577605	1.31445	0.337629	0.984239	UT_JURKAT_HDAC1_v2_a7_run1	HDAC1
rs12692254	chr2-234161211_A/T	2:233252565:A:T	Not_bmVar	pCRE	Not_bmVar_pCRE	Not_bmVar_Not_binding	A/T	UT_JURKAT_HDAC1	rep2	-0.167744	-0.103369	-0.000738511	-0.0556625	0.167005	0.0477065	5	5	o2	o2	-0.159591	-0.169093	-0.230862	-0.0354751	-0.166394	0.141201	-0.314397	-0.147244	-0.343778	-0.0260944	0.145767	0.351771	0.348705	0.623106	0.538292	0.68881	0.457542	0.205438	0.268982	0.1619	UT_JURKAT_HDAC1_v2_a7_run1	HDAC1
rs6738490	chr2-234161583_T/C	2:233252937:T:C	Not_bmVar	pCRE	Not_bmVar_pCRE	Not_bmVar_Not_binding	T/C	UT_JURKAT_HDAC1	rep2	-0.72456	-0.324824	-0.491312	-0.320221	0.233247	0.00460325	5	5	o2	o2	-0.602708	-0.95169	-0.607943	-0.465926	-0.497429	1.17675	-0.627047	-0.675727	-0.763689	-0.361777	-0.306898	0.813812	0.0914547	0.233564	0.243709	0.334285	1.03879	0.631594	0.613129	0.475883	UT_JURKAT_HDAC1_v2_a7_run1	HDAC1
rs6431654	chr2-234161769_C/T	2:233253123:C:T	Not_bmVar	pCRE	Not_bmVar_pCRE	Not_bmVar_Not_binding	C/T	UT_JURKAT_HDAC1	rep2	-0.219054	-0.220765	-0.250018	-0.116304	-0.030964	0.104461	5	5	o1	o1	-0.324274	-0.292942	0.0581247	-0.34031	-0.145166	-0.280022	-0.0704272	-0.310674	0.274863	-0.215615	-0.189362	-0.18661	0.903197	0.681339	0.936577	0.738354	0.0442173	0.166636	0.0284567	0.131735	UT_JURKAT_HDAC1_v2_a7_run1	HDAC1
rs6705964	chr2-234163683_G/C	2:233255037:G:C	Not_bmVar	pCRE	Not_bmVar_pCRE	Not_bmVar_Not_binding	G/C	UT_JURKAT_HDAC1	rep2	-0.199344	0.207069	-0.467611	-0.199087	-0.268267	-0.406157	5	-5	o1	o2	0.367175	-0.345318	0.810807	0.291576	-0.0533702	0.171547	-0.609406	-0.563036	0.132241	0.254409	-0.372186	-0.0365451	0.148046	9.01748e-05	0.320506	0.000690054	0.829602	4.04491	0.494164	3.16112	UT_JURKAT_HDAC1_v2_a7_run1	HDAC1
rs6431660	chr2-234167234_A/G	2:233258588:A:G	Not_bmVar	pCRE	Not_bmVar_pCRE	Not_bmVar_Not_binding	A/G	UT_JURKAT_HDAC1	rep2	-0.746113	-0.728122	-0.589787	-0.525935	0.156326	0.202187	-5	-5	o1	o1	0.130786	-0.190058	-0.56841	-0.596186	-1.30217	-1.8427	0.374653	-0.0345186	-0.336186	-0.503817	-1.14506	-1.51069	0.589466	0.108403	0.722506	0.189058	0.229541	0.964958	0.141158	0.723405	UT_JURKAT_HDAC1_v2_a7_run1	HDAC1
rs34123137	chr2-234167881_T/A	2:233259235:T:A	Not_bmVar	emVar	Not_bmVar_emVar	Not_bmVar_Not_binding	T/A	UT_JURKAT_HDAC1	rep2	-0.095742	-0.764087	0.000744229	-0.888517	0.0964862	-0.12443	0	0	o1	o1	-0.748269	1.24213	0.0565641	-1.70776	-1.43362	-1.99357	-0.862729	1.29209	-0.265006	-2.44598	-1.2906	-1.75888	0.716512	0.0831466	0.815714	0.155128	0.144776	1.08015	0.0884623	0.809311	UT_JURKAT_HDAC1_v2_a7_run1	HDAC1
rs35300242	chr2-234168790_G/A	2:233260144:G:A	Not_bmVar	pCRE	Not_bmVar_pCRE	Not_bmVar_Not_binding	G/A	UT_JURKAT_HDAC1	rep2	-1.03536	-0.696998	-0.99731	-0.853218	0.0380446	-0.156221	5	0	o1	o1	-0.524774	-0.773902	-0.317919	-0.604567	-1.29681	-0.664014	-0.885343	-0.580744	-0.719515	-0.651455	-1.41388	-0.868374	0.570654	0.178639	0.709304	0.275615	0.243627	0.748023	0.149168	0.559698	UT_JURKAT_HDAC1_v2_a7_run1	HDAC1
rs140643155	chr2-234170324_A/C	2:233261678:A:C	Not_bmVar	pCRE	Not_bmVar_pCRE	Not_bmVar_Not_binding	A/C	UT_JURKAT_HDAC1	rep2	0.675567	-0.0728778	1.25528	0.483689	0.579714	0.556567	0	0	o2	o2	-0.385031	-0.118517	-0.578532	-1.46565	1.46965	0.640812	-0.00141488	0.618089	0.0889975	-0.466474	1.89247	0.770463	0.0114022	2.86414e-05	0.0665629	0.00026528	1.94301	4.54301	1.17677	3.5763	UT_JURKAT_HDAC1_v2_a7_run1	HDAC1
rs55926010	chr2-234170326_A/T	2:233261680:A:T	Not_bmVar	pCRE	Not_bmVar_pCRE	Not_bmVar_Not_binding	A/T	UT_JURKAT_HDAC1	rep2	0.491712	0.158792	0.867968	0.251668	0.376256	0.0928758	0	0	o2	o2	-0.112757	-0.0467823	0.24265	-0.938985	1.03021	0.77842	-0.430864	-0.0657165	-0.00345898	-0.968279	1.80165	1.17667	0.142987	0.0716467	0.313584	0.139777	0.844705	1.1448	0.503645	0.854565	UT_JURKAT_HDAC1_v2_a7_run1	HDAC1
rs6708373	chr2-234172846_A/G	2:233264200:A:G	bmVar	pCRE	bmVar_pCRE	bmVar	A/G	UT_JURKAT_HDAC1	rep2	-0.348232	-0.313121	1.90692	1.67407	2.25515	1.98719	-5	5	o2	o1	-0.703776	-0.44318	-0.0424087	0.0793055	-0.253284	-0.515385	1.14765	2.04026	3.10778	1.42804	1.77358	0.547082	4.50018e-13	1.88194e-25	1.28795e-09	5.38612e-22	12.3468	24.7254	8.8901	21.2687	UT_JURKAT_HDAC1_v2_a7_run1	HDAC1
rs10165561	chr2-234172915_G/C	2:233264269:G:C	Not_bmVar	pCRE	Not_bmVar_pCRE	Not_bmVar_Not_binding	G/C	UT_JURKAT_HDAC1	rep2	0.0499962	0.0931143	-0.326634	-0.46267	-0.37663	-0.555784	-5	-5	o2	o1	0.105645	0.274261	-0.193623	0.304511	-0.174268	0.242161	-0.093612	-0.109829	-0.895803	-0.637683	-0.543438	-0.495654	0.00418338	6.83778e-07	0.0355277	1.01926e-05	2.37847	6.16509	1.44943	4.99172	UT_JURKAT_HDAC1_v2_a7_run1	HDAC1
rs12994997	chr2-234173503_G/A	2:233264857:G:A	Not_bmVar	pCRE	Not_bmVar_pCRE	Not_bmVar_Not_binding	G/A	UT_JURKAT_HDAC1	rep2	-0.625841	-0.466757	-0.720847	-0.660077	-0.0950062	-0.193319	5	5	o2	o2	-0.378635	-0.622284	-0.456172	-0.538778	-0.629398	-0.175279	-0.548419	-0.777155	-0.885448	-0.757373	-0.66454	-0.327524	0.396212	0.0869456	0.579445	0.159841	0.402072	1.06075	0.236988	0.796312	UT_JURKAT_HDAC1_v2_a7_run1	HDAC1
rs3828309	chr2-234180410_A/G	2:233271764:A:G	Not_bmVar	pCRE	Not_bmVar_pCRE	Not_bmVar_Not_binding	A/G	UT_JURKAT_HDAC1	rep2	-0.532543	-0.536649	-0.217975	-0.314039	0.314567	0.22261	-5	-5	o1	o1	-0.00970865	-0.698167	-1.19845	-0.43538	-0.366918	-0.511268	0.167138	-0.320454	-1.00968	-0.373892	-0.115497	-0.23185	0.035851	0.142869	0.136492	0.234635	1.4455	0.845062	0.864893	0.629607	UT_JURKAT_HDAC1_v2_a7_run1	HDAC1
rs2289474	chr2-234181848_C/T	2:233273202:C:T	Not_bmVar	Not_active	Not_bmVar_Not_active	Not_bmVar_Not_binding	C/T	UT_JURKAT_HDAC1	rep2	0.156976	0.20797	-0.490893	-0.47335	-0.64787	-0.68132	-5	-5	o2	o1	0.165537	0.300184	-0.514734	1.27092	0.013769	0.0121476	0.218221	-0.411318	-1.714	-0.181683	-0.570469	-0.180848	0.00302784	0.000109997	0.0282269	0.00080721	2.51887	3.95862	1.54934	3.09301	UT_JURKAT_HDAC1_v2_a7_run1	HDAC1
rs2241880	chr2-234183368_A/G	2:233274722:A:G	Not_bmVar	pCRE	Not_bmVar_pCRE	Not_bmVar_Not_binding	A/G	UT_JURKAT_HDAC1	rep2	-0.412813	-0.308584	0.166547	0.257198	0.57936	0.565782	5	5	o2	o2	-0.863712	-0.635173	-0.136645	-0.536199	-0.190453	0.510679	-0.265307	-0.303705	0.289563	0.429179	0.636799	0.756662	0.000610651	1.38204e-07	0.0104029	2.63693e-06	3.21421	6.85948	1.98285	5.5789	UT_JURKAT_HDAC1_v2_a7_run1	HDAC1
rs3749171	chr2-241569692_C/T	2:240630275:C:T	Not_bmVar	Not_active	Not_bmVar_Not_active	Not_bmVar_Not_binding	C/T	UT_JURKAT_HDAC1	rep2	-0.255142	0.812122	-0.0324996	0.589697	0.222643	-0.222425	5	5	o1	o2	0.421527	-0.297387	2.86819	0.248361	-0.212898	1.84494	0.228234	-0.174701	0.0802747	0.559469	0.109702	2.7352	0.107541	4.41901e-05	0.262585	0.000381359	0.968425	4.35468	0.58073	3.41867	UT_JURKAT_HDAC1_v2_a7_run1	HDAC1
rs35320439	chr2-242737341_T/C	2:241797926:T:C	Not_bmVar	pCRE	Not_bmVar_pCRE	Not_bmVar_Not_binding	T/C	UT_JURKAT_HDAC1	rep2	0.290292	-0.155338	-0.0797745	-0.167868	-0.370067	-0.0125301	0	5	o2	o2	-0.19721	0.069024	-1.03268	-0.453303	0.51156	0.170583	-0.00113938	-0.251626	-0.668803	-0.299939	0.092077	0.12222	0.00534328	0.0157107	0.0408762	0.0431931	2.27219	1.80381	1.38853	1.36459	UT_JURKAT_HDAC1_v2_a7_run1	HDAC1
rs3746722	chr20-1610939_G/A	20:1630293:G:A	Not_bmVar	emVar	Not_bmVar_emVar	Not_bmVar_Not_binding	G/A	UT_JURKAT_HDAC1	rep2	0.11503	0.0357136	0.0443378	-0.0423798	-0.0706921	-0.0780934	-5	-5	o2	o2	-0.346483	0.0376044	-0.292996	0.795133	0.192455	-0.171431	-0.306163	-0.0971349	-0.324471	0.707725	0.18581	-0.420044	0.843781	0.849146	0.903442	0.876083	0.0737702	0.0710178	0.0440996	0.0574546	UT_JURKAT_HDAC1_v2_a7_run1	HDAC1
rs6043405	chr20-1615544_T/C	20:1634898:T:C	Not_bmVar	pCRE	Not_bmVar_pCRE	Not_bmVar_Not_binding	T/C	UT_JURKAT_HDAC1	rep2	-0.676124	-0.453978	-0.43564	-0.12855	0.240483	0.325428	5	5	o1	o1	-0.594625	-0.365649	0.321721	-0.800463	-0.986599	-0.298253	-0.347276	-0.45037	0.442013	-0.0450714	-0.42091	0.0503128	0.0800888	0.0194312	0.22428	0.0511728	1.09643	1.7115	0.64921	1.29096	UT_JURKAT_HDAC1_v2_a7_run1	HDAC1
rs6110697	chr20-1615661_T/C	20:1635015:T:C	Not_bmVar	pCRE	Not_bmVar_pCRE	Not_bmVar_Not_binding	T/C	UT_JURKAT_HDAC1	rep2	-0.470509	-0.0904797	-0.405484	-0.0444212	0.0650248	0.0460585	-5	-5	o1	o1	1.11666	-0.410158	-0.36008	0.0972278	-0.53086	-0.455672	1.03791	-0.507888	-0.16066	0.417079	-0.30308	-0.749885	0.498613	0.245937	0.660933	0.346394	0.302236	0.609175	0.179842	0.460429	UT_JURKAT_HDAC1_v2_a7_run1	HDAC1
rs6043409	chr20-1616206_A/G	20:1635560:A:G	Not_bmVar	emVar	Not_bmVar_emVar	Not_bmVar_Not_binding	A/G	UT_JURKAT_HDAC1	rep2	-0.526008	-0.44096	-0.319489	-0.246057	0.206519	0.194903	-5	-5	o2	o2	-1.35564	-1.28294	-1.31006	0.573129	0.230925	0.498823	-0.922042	-0.78506	-1.20785	0.701456	0.146082	0.591074	0.047232	0.0531974	0.16445	0.110133	1.32576	1.27411	0.783966	0.958084	UT_JURKAT_HDAC1_v2_a7_run1	HDAC1
rs74577821	chr20-39911039_A/T	20:41282399:A:T	Not_bmVar	pCRE	Not_bmVar_pCRE	Not_bmVar_Not_binding	A/T	UT_JURKAT_HDAC1	rep2	-0.564649	-0.542184	-0.30617	-0.33519	0.258479	0.206993	-5	0	o2	o2	-1.03919	-0.765072	-0.42747	-0.17879	-0.364226	-0.478351	-0.668492	-0.508353	-0.135154	-0.197251	-0.103986	-0.397904	0.196177	0.149438	0.381686	0.241225	0.707351	0.825539	0.418294	0.617578	UT_JURKAT_HDAC1_v2_a7_run1	HDAC1
rs8121001	chr20-39911903_C/G	20:41283263:C:G	Not_bmVar	pCRE	Not_bmVar_pCRE	Not_bmVar_Not_binding	C/G	UT_JURKAT_HDAC1	rep2	-0.177056	-0.369641	0.33608	-0.0811242	0.513135	0.288517	0	0	o1	o1	-0.340499	-0.0127078	-0.550971	-0.0154594	-0.341404	-0.956806	-0.347827	0.945919	-0.151244	0.281844	-0.273759	-0.941678	0.565401	0.365284	0.705704	0.462586	0.247643	0.437369	0.151378	0.334808	UT_JURKAT_HDAC1_v2_a7_run1	HDAC1
rs16985655	chr20-39961748_G/A	20:41333108:G:A	Not_bmVar	pCRE	Not_bmVar_pCRE	Not_bmVar_Not_binding	G/A	UT_JURKAT_HDAC1	rep2	-1.12406	-0.821776	-1.13771	-0.906489	-0.0136528	-0.0847133	-5	-5	o2	o1	-0.89798	-1.53346	-0.549435	-0.504359	-0.714646	-0.730771	-0.605347	-1.47306	-0.755843	-1.03391	-0.802351	-0.768417	0.681637	0.00844813	0.790777	0.0272176	0.166447	2.07324	0.101946	1.56515	UT_JURKAT_HDAC1_v2_a7_run1	HDAC1
rs75486749	chr20-39966771_C/T	20:41338131:C:T	Not_bmVar	pCRE	Not_bmVar_pCRE	Not_bmVar_Not_binding	C/T	UT_JURKAT_HDAC1	rep2	-0.485604	-0.687787	-0.870944	-0.795812	-0.38534	-0.108024	5	-5	o1	o1	-0.147198	-0.846937	-0.0836565	-1.99393	-0.124271	-0.930734	-0.221085	-0.705685	-0.329736	-1.75154	-1.0362	-0.730615	0.267401	0.146653	0.462493	0.238431	0.572836	0.833709	0.334895	0.622638	UT_JURKAT_HDAC1_v2_a7_run1	HDAC1
rs6072343	chr20-39968188_G/A	20:41339548:G:A	Not_bmVar	pCRE	Not_bmVar_pCRE	Not_bmVar_Not_binding	G/A	UT_JURKAT_HDAC1	rep2	-0.334313	-0.271174	-0.485499	-0.0983833	-0.151186	0.17279	0	-5	o2	o2	-0.597723	-0.76617	-0.294795	0.0778607	0.0975436	-0.143757	-0.215326	-1.06561	-0.636365	0.714338	0.0946176	0.51805	0.598652	0.0269434	0.730014	0.065769	0.222825	1.56955	0.136669	1.18198	UT_JURKAT_HDAC1_v2_a7_run1	HDAC1
rs6072345	chr20-39970434_G/A	20:41341794:G:A	Not_bmVar	pCRE	Not_bmVar_pCRE	Not_bmVar_Not_binding	G/A	UT_JURKAT_HDAC1	rep2	0.194901	-0.176228	-0.341128	-0.629733	-0.536029	-0.453505	0	-5	o1	o1	0.137638	0.715211	-0.514888	-0.875625	-0.325409	-0.194298	0.0816985	1.14271e-05	-1.06355	-1.48506	-0.682267	-0.629233	0.0003458	4.52346e-05	0.00717159	0.000387609	3.46117	4.34453	2.14439	3.41161	UT_JURKAT_HDAC1_v2_a7_run1	HDAC1
rs144449928	chr20-39980007_G/T	20:41351367:G:T	Not_bmVar	pCRE	Not_bmVar_pCRE	Not_bmVar_Not_binding	G/T	UT_JURKAT_HDAC1	rep2	0.0360254	-0.17603	-0.239576	-0.29104	-0.275601	-0.11501	0	0	o1	o1	-0.0961015	0.137312	-0.376341	-0.226076	-0.0652617	-0.429713	-0.01621	0.0657194	-0.748138	-0.155902	-0.544871	-0.346838	0.130074	0.25746	0.299495	0.358217	0.885809	0.58929	0.52361	0.445854	UT_JURKAT_HDAC1_v2_a7_run1	HDAC1
rs6072353	chr20-39998520_C/T	20:41369880:C:T	Not_bmVar	pCRE	Not_bmVar_pCRE	bmVar	C/T	UT_JURKAT_HDAC1	rep2	0.114372	0.0640119	-0.265179	-0.754988	-0.379551	-0.819	5	0	o1	o1	-0.7523	0.463081	0.646354	0.39273	-0.234338	-0.131456	-1.3317	0.0785768	-0.942802	-0.623572	-0.608935	-1.10149	0.100342	9.68326e-10	0.253691	3.88573e-08	0.998517	9.01398	0.595694	7.41053	UT_JURKAT_HDAC1_v2_a7_run1	HDAC1
rs4812769	chr20-42574442_T/C	20:43945802:T:C	Not_bmVar	pCRE	Not_bmVar_pCRE	Not_bmVar_Not_binding	T/C	UT_JURKAT_HDAC1	rep2	-0.0392143	-0.186598	-0.173671	-0.22715	-0.134456	-0.0405519	5	5	o1	o1	-0.262384	0.185151	1.29567	-0.128191	-0.26358	-1.94626	-0.263128	0.082281	1.30881	-0.0535946	-0.429622	-2.00765	0.36022	0.900279	0.546302	0.918246	0.443432	0.0456229	0.262567	0.0370409	UT_JURKAT_HDAC1_v2_a7_run1	HDAC1
rs4812833	chr20-43068996_G/A	20:44440356:G:A	Not_bmVar	pCRE	Not_bmVar_pCRE	Not_bmVar_Not_binding	G/A	UT_JURKAT_HDAC1	rep2	-0.998407	-0.737097	-1.08097	-0.72651	-0.0825644	0.010588	5	5	o2	o1	-0.600401	-0.544819	-0.479629	-1.05295	-1.45199	-0.29279	-0.324667	-0.815765	-0.265117	-1.26258	-1.34618	-0.344751	0.561651	0.237211	0.702269	0.337605	0.250534	0.624866	0.153497	0.471591	UT_JURKAT_HDAC1_v2_a7_run1	HDAC1
rs6065926	chr20-44735854_A/G	20:46107215:A:G	Not_bmVar	pCRE	Not_bmVar_pCRE	Not_bmVar_Not_binding	A/G	UT_JURKAT_HDAC1	rep2	-0.718423	-0.927958	-0.860212	-1.07269	-0.141789	-0.14473	5	5	o2	o2	-0.749949	-0.769185	-1.82011	-1.14271	-0.66766	-0.418137	-1.29069	-0.79093	-1.98674	-0.930361	-0.929494	-0.507911	0.599592	0.496172	0.730848	0.582224	0.222144	0.304368	0.136173	0.23491	UT_JURKAT_HDAC1_v2_a7_run1	HDAC1
rs6032664	chr20-44739419_A/T	20:46110780:A:T	Not_bmVar	pCRE	Not_bmVar_pCRE	Not_bmVar_Not_binding	A/T	UT_JURKAT_HDAC1	rep2	-0.450373	-0.360645	-0.382085	-0.383325	0.0682884	-0.0226799	-5	0	o2	o2	-0.142664	-0.760773	-0.921506	0.0913343	-0.139974	-0.290286	-0.216601	-0.692984	-0.997307	-0.0757118	-0.0711867	-0.246159	0.698736	0.955215	0.802804	0.962615	0.155687	0.0198989	0.0953907	0.0165476	UT_JURKAT_HDAC1_v2_a7_run1	HDAC1
rs6074022	chr20-44740196_C/T	20:46111557:C:T	Not_bmVar	pCRE	Not_bmVar_pCRE	Not_bmVar_Not_binding	C/T	UT_JURKAT_HDAC1	rep2	-0.382075	-0.303735	-0.349669	-0.273005	0.0324066	0.0307297	5	-5	o1	o2	-0.534439	-0.228741	-0.0667759	-0.155036	-0.535409	-0.302009	-0.633456	-0.0244554	-0.105757	-1.52091e-05	-0.674882	-0.199466	0.351257	0.720797	0.5394	0.770898	0.454375	0.142187	0.268089	0.113003	UT_JURKAT_HDAC1_v2_a7_run1	HDAC1
rs1883832	chr20-44746982_T/C	20:46118343:T:C	Not_bmVar	pCRE	Not_bmVar_pCRE	Not_bmVar_Not_binding	T/C	UT_JURKAT_HDAC1	rep2	-0.625596	-0.569741	-0.661648	-0.581763	-0.0360521	-0.0120217	0	-5	o2	o1	-0.498044	-1.04779	-0.724497	-0.392168	-0.203404	-0.552545	-0.214048	-1.00374	-0.758957	-0.472408	-0.319554	-0.721868	0.844471	0.823144	0.903843	0.854493	0.0734154	0.0845242	0.0439072	0.0682913	UT_JURKAT_HDAC1_v2_a7_run1	HDAC1
rs4810485	chr20-44747947_T/G	20:46119308:T:G	Not_bmVar	Not_active	Not_bmVar_Not_active	Not_bmVar_Not_binding	T/G	UT_JURKAT_HDAC1	rep2	-1.20282	-0.762926	-0.806794	-0.472427	0.396023	0.290499	5	5	o2	o2	-0.454706	-1.21759	-0.615844	-0.987306	-1.18805	-0.114067	-0.432839	-0.547992	-0.288918	-0.869568	-1.0656	0.370349	0.0099199	0.00888252	0.0602776	0.0283409	2.00349	2.05146	1.21984	1.54759	UT_JURKAT_HDAC1_v2_a7_run1	HDAC1
rs17785991	chr20-48438761_T/A	20:49822224:T:A	Not_bmVar	pCRE	Not_bmVar_pCRE	Not_bmVar_Not_binding	T/A	UT_JURKAT_HDAC1	rep2	-0.655595	-0.589556	-0.752521	-0.680918	-0.0969259	-0.0913621	-5	0	o2	o2	-1.10636	-1.25991	-0.715649	-0.0353793	-0.0512828	-0.368754	-0.856028	-1.33607	-1.09075	-0.21352	-0.168969	-0.420164	0.782701	0.429942	0.863567	0.525114	0.106404	0.36659	0.0637042	0.279746	UT_JURKAT_HDAC1_v2_a7_run1	HDAC1
rs1874719	chr20-48464523_T/C	20:49847986:T:C	Not_bmVar	pCRE	Not_bmVar_pCRE	Not_bmVar_Not_binding	T/C	UT_JURKAT_HDAC1	rep2	-0.238373	-0.203931	-0.111119	-0.14328	0.127254	0.0606515	5	-5	o1	o1	0.0781482	-0.126728	0.0905121	-0.451041	-0.350019	-0.46446	0.12171	-0.332015	0.0563509	-0.270305	0.109776	-0.545195	0.0372557	0.235886	0.139746	0.336217	1.42881	0.627298	0.854662	0.47338	UT_JURKAT_HDAC1_v2_a7_run1	HDAC1
rs56405223	chr20-48485316_G/A	20:49868779:G:A	Not_bmVar	pCRE	Not_bmVar_pCRE	Not_bmVar_Not_binding	G/A	UT_JURKAT_HDAC1	rep2	-0.0602619	0.242188	-0.152843	-0.316454	-0.0925813	-0.558642	5	-5	o1	o2	0.204239	0.294414	1.69827	0.538451	-0.414938	-0.867314	-0.549377	-0.597362	-0.812717	0.506936	0.291676	-0.737879	0.000417876	6.03968e-08	0.00808082	1.33996e-06	3.37895	7.21899	2.09254	5.87291	UT_JURKAT_HDAC1_v2_a7_run1	HDAC1
rs1033474	chr20-48487857_C/T	20:49871320:C:T	Not_bmVar	pCRE	Not_bmVar_pCRE	Not_bmVar_Not_binding	C/T	UT_JURKAT_HDAC1	rep2	-1.27618	-1.21607	-1.25256	-1.19887	0.0236178	0.0172016	-5	0	o2	o2	-1.53113	-1.83762	-1.92291	-0.556437	-0.714734	-0.733589	-1.65728	-1.93624	-1.40627	-0.683387	-0.568872	-0.941163	0.495141	0.187597	0.658396	0.285301	0.305271	0.726774	0.181512	0.544697	UT_JURKAT_HDAC1_v2_a7_run1	HDAC1
rs2769976	chr20-48514919_C/T	20:49898382:C:T	Not_bmVar	pCRE	Not_bmVar_pCRE	Not_bmVar_Not_binding	C/T	UT_JURKAT_HDAC1	rep2	-0.22709	-0.394211	-0.52542	-0.477043	-0.29833	-0.0828315	0	-5	o2	o2	-0.900555	-0.524613	-0.19454	-0.149259	0.0704339	-0.666733	-0.656486	-0.546091	-0.354925	-0.2823	-0.504748	-0.517706	0.10878	0.204094	0.263838	0.3027	0.96345	0.690169	0.578662	0.518987	UT_JURKAT_HDAC1_v2_a7_run1	HDAC1
rs495337	chr20-48522330_G/A	20:49905793:G:A	Not_bmVar	pCRE	Not_bmVar_pCRE	bmVar	G/A	UT_JURKAT_HDAC1	rep2	0.446012	0.47809	-0.285905	-0.269354	-0.731917	-0.747443	5	5	o1	o1	-0.104253	0.346102	1.01458	0.89353	0.545921	0.172657	-0.454024	-0.421671	0.373445	-0.382525	-0.150139	-0.581209	0.000439596	1.5769e-10	0.008258	9.02615e-09	3.35695	9.8022	2.08312	8.0445	UT_JURKAT_HDAC1_v2_a7_run1	HDAC1
rs571694	chr20-48523755_G/A	20:49907218:G:A	Not_bmVar	pCRE	Not_bmVar_pCRE	Not_bmVar_Not_binding	G/A	UT_JURKAT_HDAC1	rep2	0.326763	-0.0132175	-0.376772	-0.441825	-0.703535	-0.428607	-5	-5	o1	o1	0.644614	0.488733	-0.565186	-0.158936	0.164793	-0.653323	0.459907	-0.290039	-1.09936	-0.276015	-0.463505	-0.981936	0.000797578	0.00161925	0.0120492	0.00707526	3.09823	2.79069	1.91904	2.15026	UT_JURKAT_HDAC1_v2_a7_run1	HDAC1
rs73129264	chr20-48551679_G/T	20:49935142:G:T	Not_bmVar	pCRE	Not_bmVar_pCRE	Not_bmVar_Not_binding	G/T	UT_JURKAT_HDAC1	rep2	-1.1405	-0.911474	-1.13678	-0.987306	0.00371643	-0.0758318	-5	-5	o2	o2	-1.67667	-1.55142	-1.19231	0.272068	-0.729575	-0.590934	-1.87149	-1.61223	-1.35825	0.115165	-0.661334	-0.535699	0.914234	0.877915	0.941878	0.900571	0.0389425	0.0565475	0.0260051	0.0454821	UT_JURKAT_HDAC1_v2_a7_run1	HDAC1
rs4287819	chr20-48551956_T/G	20:49935419:T:G	Not_bmVar	pCRE	Not_bmVar_pCRE	Not_bmVar_Not_binding	T/G	UT_JURKAT_HDAC1	rep2	-1.29906	-0.880672	-1.36453	-0.99141	-0.0654712	-0.110738	5	5	o2	o1	-0.998541	-1.4788	-0.69541	-0.498642	-1.11932	-0.493315	-1.00968	-1.18771	-0.113172	-1.35817	-1.54136	-0.738369	0.219714	0.00600138	0.410458	0.0205209	0.658142	2.22175	0.386731	1.6878	UT_JURKAT_HDAC1_v2_a7_run1	HDAC1
rs2281216	chr20-48568503_C/T	20:49951966:C:T	Not_bmVar	pCRE	Not_bmVar_pCRE	Not_bmVar_Not_binding	C/T	UT_JURKAT_HDAC1	rep2	-0.34703	-0.316884	-0.388408	-0.23322	-0.0413786	0.0836638	5	5	o1	o2	-0.338453	-0.271905	-0.271138	-0.276336	-0.422155	-0.321317	-0.178752	-0.234299	-0.160091	-0.330002	-0.542518	0.046341	0.818914	0.859716	0.888143	0.885393	0.0867614	0.065645	0.0515169	0.0528639	UT_JURKAT_HDAC1_v2_a7_run1	HDAC1
rs6125829	chr20-48568929_G/T	20:49952392:G:T	Not_bmVar	pCRE	Not_bmVar_pCRE	Not_bmVar_Not_binding	G/T	UT_JURKAT_HDAC1	rep2	-0.654974	-0.77683	-1.00304	-1.02233	-0.348068	-0.245505	0	-5	o1	o2	-1.11392	-0.580124	-0.736027	-0.612147	-0.729823	-0.888938	-1.53826	-0.966095	-1.01223	-0.459353	-1.03999	-1.11808	0.0121974	0.0137648	0.0692639	0.0395134	1.91373	1.86123	1.15949	1.40325	UT_JURKAT_HDAC1_v2_a7_run1	HDAC1
rs2235616	chr20-48569127_G/A	20:49952590:G:A	Not_bmVar	pCRE	Not_bmVar_pCRE	Not_bmVar_Not_binding	G/A	UT_JURKAT_HDAC1	rep2	0.857132	0.865452	0.655423	0.494908	-0.20171	-0.370545	0	0	o2	o2	1.07794	0.0056697	0.871895	0.923374	1.7086	0.60524	1.16105	-0.371765	0.313349	0.43073	1.68261	-0.246534	0.157741	5.64574e-05	0.332685	0.000466997	0.802056	4.24828	0.477966	3.33069	UT_JURKAT_HDAC1_v2_a7_run1	HDAC1
rs6067284	chr20-48574454_G/A	20:49957917:G:A	Not_bmVar	pCRE	Not_bmVar_pCRE	Not_bmVar_Not_binding	G/A	UT_JURKAT_HDAC1	rep2	-0.287383	-0.268139	-0.00664529	-0.157776	0.280737	0.110363	-5	-5	o2	o2	-0.486813	-0.386396	-0.224765	-0.0723302	-0.188369	-0.25016	-0.774924	-0.0934925	0.0109196	0.0873311	0.0802019	-0.25669	0.0388242	0.0318228	0.143931	0.0746532	1.4109	1.49726	0.841846	1.12695	UT_JURKAT_HDAC1_v2_a7_run1	HDAC1
rs4810998	chr20-48580010_G/C	20:49963473:G:C	Not_bmVar	pCRE	Not_bmVar_pCRE	Not_bmVar_Not_binding	G/C	UT_JURKAT_HDAC1	rep2	0.0841003	0.23975	-0.478551	-0.685576	-0.562651	-0.925326	5	0	o1	o1	0.367055	0.358466	1.13122	0.213573	-0.190265	-0.441546	-1.2599	-0.320578	-0.610377	-0.613899	-0.636524	-0.672174	0.0084844	8.66981e-07	0.0549375	1.23448e-05	2.07138	6.06199	1.26013	4.90852	UT_JURKAT_HDAC1_v2_a7_run1	HDAC1
rs913678	chr20-48955424_T/C	20:50338887:T:C	Not_bmVar	emVar	Not_bmVar_emVar	Not_bmVar_Not_binding	T/C	UT_JURKAT_HDAC1	rep2	0.418356	0.193134	0.167046	-0.0316247	-0.25131	-0.224758	0	5	o2	o1	-0.50395	0.0559807	0.473327	0.0665545	0.780731	0.28616	-0.732832	0.0903837	0.520055	-0.333615	0.243708	0.022551	0.276245	0.116595	0.47229	0.200418	0.558705	0.933319	0.325791	0.698064	UT_JURKAT_HDAC1_v2_a7_run1	HDAC1
rs4811031	chr20-48956954_A/G	20:50340417:A:G	Not_bmVar	pCRE	Not_bmVar_pCRE	Not_bmVar_Not_binding	A/G	UT_JURKAT_HDAC1	rep2	1.95738	1.22562	1.45043	0.863376	-0.506948	-0.36225	0	0	o2	o2	1.90337	0.440489	0.185667	-0.208555	3.47427	1.55852	2.05265	0.322345	-0.524844	-0.437733	2.57851	1.18932	0.00895442	0.00217182	0.0569501	0.00890509	2.04796	2.66318	1.24451	2.05036	UT_JURKAT_HDAC1_v2_a7_run1	HDAC1
rs2762918	chr20-52744121_T/C	20:54127582:T:C	Not_bmVar	pCRE	Not_bmVar_pCRE	Not_bmVar_Not_binding	T/C	UT_JURKAT_HDAC1	rep2	0.650409	0.302856	0.792772	0.22938	0.142363	-0.0734759	0	0	o1	o1	-0.00704514	1.0112	0.219041	0.352787	0.289614	-0.0484636	-0.510237	1.39888	0.415689	-0.105992	0.186663	-0.00872146	0.130181	0.0171866	0.2995	0.0464475	0.885453	1.76481	0.523603	1.33304	UT_JURKAT_HDAC1_v2_a7_run1	HDAC1
rs2585447	chr20-52744437_T/C	20:54127898:T:C	Not_bmVar	pCRE	Not_bmVar_pCRE	Not_bmVar_Not_binding	T/C	UT_JURKAT_HDAC1	rep2	0.0239782	-0.352954	0.180124	-0.488688	0.156146	-0.135734	0	0	o2	o2	-1.64711	-0.0605435	-0.0230132	-0.501777	0.1085	0.00621757	-1.75591	0.0177716	-0.559397	-1.02415	0.342477	0.0470792	0.307338	0.307605	0.497794	0.408523	0.512383	0.512006	0.302951	0.388784	UT_JURKAT_HDAC1_v2_a7_run1	HDAC1
rs2616278	chr20-52744525_T/C	20:54127986:T:C	Not_bmVar	pCRE	Not_bmVar_pCRE	Not_bmVar_Not_binding	T/C	UT_JURKAT_HDAC1	rep2	-0.88797	-0.318319	-0.523594	-0.133845	0.364377	0.184474	-5	-5	o1	o1	1.14479	-1.21454	-0.670297	-0.361264	-0.561404	-0.247205	1.32176	-0.886184	-0.587262	-0.274171	-0.161003	-0.216211	0.0571138	0.456639	0.181412	0.547737	1.24326	0.340427	0.741334	0.261428	UT_JURKAT_HDAC1_v2_a7_run1	HDAC1
rs2585448	chr20-52744537_C/G	20:54127998:C:G	Not_bmVar	pCRE	Not_bmVar_pCRE	Not_bmVar_Not_binding	C/G	UT_JURKAT_HDAC1	rep2	-0.58472	-0.631275	-0.680056	-0.765624	-0.0953365	-0.134349	0	0	o2	o2	-0.722765	-0.897231	-1.12918	-0.441898	-0.272208	-0.324371	-0.85368	-1.03737	-1.42855	-0.597394	-0.322744	-0.354008	0.618575	0.632155	0.745102	0.696124	0.208607	0.199177	0.127784	0.157313	UT_JURKAT_HDAC1_v2_a7_run1	HDAC1
rs2762920	chr20-52749823_G/A	20:54133284:G:A	Not_bmVar	pCRE	Not_bmVar_pCRE	Not_bmVar_Not_binding	G/A	UT_JURKAT_HDAC1	rep2	-0.338272	-0.0625853	-0.647726	-0.275019	-0.309454	-0.212434	-5	5	o2	o1	-0.460021	-0.279727	0.1547	0.317788	-0.396816	0.288565	-0.303503	-0.822868	0.0716281	-0.0975524	-0.472584	-0.0252387	0.155237	0.0414261	0.330571	0.0913417	0.809006	1.38273	0.480735	1.03933	UT_JURKAT_HDAC1_v2_a7_run1	HDAC1
rs2248137	chr20-52789743_C/G	20:54173204:C:G	Not_bmVar	emVar	Not_bmVar_emVar	Not_bmVar_Not_binding	C/G	UT_JURKAT_HDAC1	rep2	0.117762	0.493975	0.744371	1.18693	0.62661	0.692958	-5	-5	o2	o2	0.459818	0.297272	0.260069	1.60461	-0.0617481	0.403832	0.892598	1.23641	2.2355	2.45592	0.25233	0.0488461	0.00140017	1.1925e-08	0.0171986	3.28167e-07	2.85382	7.92354	1.76451	6.48391	UT_JURKAT_HDAC1_v2_a7_run1	HDAC1
rs2585427	chr20-52790976_G/C	20:54174437:G:C	bmVar	pCRE	bmVar_pCRE	bmVar	G/C	UT_JURKAT_HDAC1	rep2	-0.219341	-0.311125	1.0003	1.12014	1.21964	1.43127	0	-5	o1	o2	-0.387366	0.0432214	-0.254318	-0.0854077	-0.481903	-0.700979	0.509699	1.01781	1.50562	1.76374	0.982785	0.941188	1.52747e-06	7.52409e-14	0.000218581	1.43193e-11	5.81603	13.1235	3.66039	10.8441	UT_JURKAT_HDAC1_v2_a7_run1	HDAC1
rs2248359	chr20-52791518_C/T	20:54174979:C:T	Not_bmVar	pCRE	Not_bmVar_pCRE	Not_bmVar_Not_binding	C/T	UT_JURKAT_HDAC1	rep2	-0.156813	-0.175491	-0.205343	-0.190531	-0.0485295	-0.0150403	0	5	o2	o1	-0.0575177	-0.433253	-0.117516	-0.141886	0.119627	-0.422399	-0.410334	-0.362113	0.318688	-0.193431	-0.0485726	-0.447425	0.670924	0.303462	0.783109	0.405088	0.173327	0.517895	0.106178	0.39245	UT_JURKAT_HDAC1_v2_a7_run1	HDAC1
rs2104134	chr20-52794450_C/A	20:54177911:C:A	Not_bmVar	pCRE	Not_bmVar_pCRE	Not_bmVar_Not_binding	C/A	UT_JURKAT_HDAC1	rep2	-0.571468	-0.0516326	-0.836348	-0.406773	-0.26488	-0.35514	5	5	o2	o2	-0.17793	-0.415529	-0.475417	-0.326773	-0.727407	1.81326	-0.336692	-0.545338	-0.611593	-0.789385	-1.12736	0.96973	0.215992	0.00478555	0.407226	0.0170776	0.665562	2.32007	0.390164	1.76757	UT_JURKAT_HDAC1_v2_a7_run1	HDAC1
rs259965	chr20-57821556_A/G	20:59246501:A:G	Not_bmVar	pCRE	Not_bmVar_pCRE	Not_bmVar_Not_binding	A/G	UT_JURKAT_HDAC1	rep2	-0.356881	-0.491273	-0.395266	-0.569829	-0.0383842	-0.0785558	0	0	o2	o2	-1.89284	-1.19216	-0.307408	-0.0518258	0.478392	0.0181991	-2.04672	-1.21455	-0.88966	-0.0168693	0.424015	0.324806	0.950356	0.524188	0.964169	0.604686	0.0221136	0.280513	0.015847	0.21847	UT_JURKAT_HDAC1_v2_a7_run1	HDAC1
rs259964	chr20-57824309_A/G	20:59249254:A:G	Not_bmVar	pCRE	Not_bmVar_pCRE	Not_bmVar_Not_binding	A/G	UT_JURKAT_HDAC1	rep2	-0.730352	-0.852052	-0.722397	-0.800527	0.00795533	0.0515253	-5	-5	o2	o2	-1.15545	-1.62119	-1.64144	0.293118	0.16048	-1.14783	-1.38887	-1.73573	-1.60707	0.645996	0.290938	-1.00842	0.794096	0.679737	0.871442	0.737714	0.100127	0.167659	0.0597617	0.132112	UT_JURKAT_HDAC1_v2_a7_run1	HDAC1
rs259958	chr20-57828583_C/A	20:59253528:C:A	Not_bmVar	pCRE	Not_bmVar_pCRE	Not_bmVar_Not_binding	C/A	UT_JURKAT_HDAC1	rep2	-0.515328	-0.846036	-0.594673	-0.760472	-0.0793453	0.0855637	0	0	o1	o1	0.102091	0.134219	-0.739051	-1.37373	-1.16487	-2.03486	0.306631	0.358761	-0.410459	-1.14383	-1.54811	-2.12583	0.101057	0.0819333	0.254789	0.153665	0.995435	1.08654	0.593819	0.813424	UT_JURKAT_HDAC1_v2_a7_run1	HDAC1
rs259956	chr20-57829301_T/C	20:59254246:T:C	Not_bmVar	pCRE	Not_bmVar_pCRE	Not_bmVar_Not_binding	T/C	UT_JURKAT_HDAC1	rep2	1.15919	0.701995	0.854576	0.238331	-0.304619	-0.463664	0	0	o1	o2	0.652839	1.64942	0.779418	0.628298	0.668969	-0.166972	-0.495263	0.478126	0.121701	0.407467	1.23103	-0.313068	0.0245316	0.000148028	0.109361	0.00103079	1.61027	3.82966	0.961139	2.98683	UT_JURKAT_HDAC1_v2_a7_run1	HDAC1
rs6062496	chr20-62329099_G/A	20:63697746:G:A	Not_bmVar	pCRE	Not_bmVar_pCRE	Not_bmVar_Not_binding	G/A	UT_JURKAT_HDAC1	rep2	-0.0338828	-0.35565	-0.205578	-0.342851	-0.171695	0.0127995	0	-5	o1	o1	-0.154284	0.0186574	-0.698794	-0.41782	-0.0864229	-0.795238	0.14314	-0.472648	-0.838694	-0.397106	0.0614924	-0.55329	0.370379	0.322871	0.552686	0.422523	0.431353	0.490971	0.257521	0.37415	UT_JURKAT_HDAC1_v2_a7_run1	HDAC1
rs2256814	chr20-62373983_G/A	20:63742630:G:A	bmVar	pCRE	bmVar_pCRE	bmVar	G/A	UT_JURKAT_HDAC1	rep2	1.52964	1.21564	0.807843	0.165797	-0.721793	-1.04984	0	0	o1	o1	0.61101	2.52888	2.00775	2.15538	0.530393	-0.539601	-0.427903	1.73618	0.480879	-0.267658	-0.120497	-0.406224	0.0183051	1.98978e-07	0.0895543	3.58161e-06	1.73743	6.7012	1.04791	5.44592	UT_JURKAT_HDAC1_v2_a7_run1	HDAC1
rs6742	chr20-62374441_T/C	20:63743088:T:C	Not_bmVar	pCRE	Not_bmVar_pCRE	Not_bmVar_Not_binding	T/C	UT_JURKAT_HDAC1	rep2	-0.679954	-0.415925	-0.655852	-0.359306	0.0241016	0.0566187	5	5	o2	o2	-0.669363	-0.755661	-0.788915	-0.0625662	-0.604247	0.385203	-0.523947	-0.619126	-1.0141	0.193891	-0.692578	0.50002	0.717774	0.446883	0.816274	0.539426	0.144012	0.349806	0.0881639	0.268068	UT_JURKAT_HDAC1_v2_a7_run1	HDAC1
rs73622886	chr20-62378954_C/T	20:63747601:C:T	Not_bmVar	pCRE	Not_bmVar_pCRE	Not_bmVar_Not_binding	C/T	UT_JURKAT_HDAC1	rep2	-0.269054	-0.170364	-0.282809	-0.228593	-0.0137543	-0.0582285	5	5	o2	o2	-0.5318	-0.589148	0.0234266	-0.156751	0.0510392	0.181047	-0.591811	-0.604735	-0.285162	-0.176842	0.0391181	0.247875	0.988409	0.934176	0.990486	0.946076	0.00506321	0.0295714	0.00415179	0.024074	UT_JURKAT_HDAC1_v2_a7_run1	HDAC1
rs12053646	chr20-62379748_G/A	20:63748395:G:A	Not_bmVar	pCRE	Not_bmVar_pCRE	Not_bmVar_Not_binding	G/A	UT_JURKAT_HDAC1	rep2	-0.138606	-0.223001	0.223772	-0.0316524	0.362378	0.191349	-5	-5	o2	o2	-0.204711	0.381694	0.378777	0.527416	-0.658906	-1.76228	-0.370862	0.281008	0.118496	1.14528	0.166536	-1.53037	0.00912367	0.000557141	0.0572631	0.00298045	2.03983	3.25404	1.24212	2.52572	UT_JURKAT_HDAC1_v2_a7_run1	HDAC1
rs1887406	chr20-62379990_G/C	20:63748637:G:C	Not_bmVar	pCRE	Not_bmVar_pCRE	Not_bmVar_Not_binding	G/C	UT_JURKAT_HDAC1	rep2	0.307668	0.537265	-0.306467	-0.153383	-0.614135	-0.690648	-5	-5	o2	o2	0.366191	-0.0829892	0.61954	1.32064	0.698325	0.301881	-0.0828987	-0.475117	-0.464476	0.290921	-0.137816	-0.0509109	0.00339087	2.53598e-07	0.030711	4.37227e-06	2.46969	6.59585	1.51271	5.35929	UT_JURKAT_HDAC1_v2_a7_run1	HDAC1
rs4809339	chr20-62404368_A/G	20:63773015:A:G	Not_bmVar	pCRE	Not_bmVar_pCRE	Not_bmVar_Not_binding	A/G	UT_JURKAT_HDAC1	rep2	-0.367399	-0.49599	-0.285	-0.435334	0.0823998	0.0606562	5	5	o2	o2	-0.490821	-0.634935	-0.73669	-1.04481	-0.0998641	0.0311759	-0.564602	-0.518631	-0.581835	-1.0962	-0.0513683	0.200628	0.912955	0.814607	0.940899	0.847475	0.0395508	0.089052	0.0264571	0.071873	UT_JURKAT_HDAC1_v2_a7_run1	HDAC1
rs6062314	chr20-62409713_C/T	20:63778360:C:T	Not_bmVar	pCRE	Not_bmVar_pCRE	Not_bmVar_Not_binding	C/T	UT_JURKAT_HDAC1	rep2	0.307497	0.0760395	0.215007	-0.0531681	-0.09249	-0.129208	0	0	o2	o2	-0.708839	-0.157615	0.153774	0.23655	0.772608	0.159758	-0.848226	0.0925285	0.170676	0.0577609	0.337485	-0.129233	0.027738	0.112691	0.118699	0.194994	1.55692	0.948112	0.925551	0.709978	UT_JURKAT_HDAC1_v2_a7_run1	HDAC1
rs4809341	chr20-62409915_T/C	20:63778562:T:C	Not_bmVar	pCRE	Not_bmVar_pCRE	Not_bmVar_Not_binding	T/C	UT_JURKAT_HDAC1	rep2	-0.435912	-0.578331	-0.516842	-0.82906	-0.0809307	-0.250728	5	5	o1	o1	-0.387267	-0.586506	-0.0491984	-0.129747	-0.285317	-2.03195	-0.450154	-0.544934	-0.0213185	-1.21174	-0.48875	-2.25746	0.396692	0.0966969	0.579842	0.172927	0.401547	1.01459	0.23669	0.762138	UT_JURKAT_HDAC1_v2_a7_run1	HDAC1
rs6089776	chr20-62414548_T/C	20:63783195:T:C	Not_bmVar	pCRE	Not_bmVar_pCRE	Not_bmVar_Not_binding	T/C	UT_JURKAT_HDAC1	rep2	-0.86424	-0.0927532	-0.63825	0.161516	0.22599	0.25427	5	5	o1	o1	-0.462918	-0.380343	2.70468	-0.166454	-1.34814	-0.903344	-0.45058	-0.220854	3.13682	-0.127359	-1.05565	-0.313288	0.217684	0.159391	0.409338	0.25245	0.662173	0.797537	0.387918	0.597825	UT_JURKAT_HDAC1_v2_a7_run1	HDAC1
rs6010650	chr20-62417502_A/C	20:63786149:A:C	Not_bmVar	pCRE	Not_bmVar_pCRE	Not_bmVar_Not_binding	A/C	UT_JURKAT_HDAC1	rep2	-0.380453	-0.175596	-0.311878	-0.189085	0.068575	-0.0134891	-5	-5	o2	o2	-0.816035	-0.485663	-0.938081	1.14792	-0.275243	0.313529	-0.54121	-0.451612	-1.42386	0.885497	-0.172145	0.568813	0.813706	0.0904344	0.885608	0.164646	0.0895324	1.04367	0.0527586	0.783449	UT_JURKAT_HDAC1_v2_a7_run1	HDAC1
rs6089996	chr20-62417754_G/A	20:63786401:G:A	Not_bmVar	pCRE	Not_bmVar_pCRE	Not_bmVar_Not_binding	G/A	UT_JURKAT_HDAC1	rep2	-0.450274	-0.315281	0.0296529	-0.196082	0.479926	0.119199	-5	0	o1	o1	0.322236	0.273681	-0.647991	-0.20512	-1.17423	-0.460267	0.0457042	0.72752	-0.433728	-0.704205	-0.668214	-0.143572	0.00534902	0.00969338	0.0408762	0.0302535	2.27173	2.01353	1.38853	1.51922	UT_JURKAT_HDAC1_v2_a7_run1	HDAC1
rs1736013	chr21-16804330_G/C	21:15432011:G:C	Not_bmVar	emVar	Not_bmVar_emVar	Not_bmVar_Not_binding	G/C	UT_JURKAT_HDAC1	rep2	-1.08433	-1.42508	-0.394741	-0.621507	0.689586	0.803572	0	-5	o2	o2	-1.73225	-1.47352	-2.54124	-1.24103	-0.695137	-0.867308	-1.4644	-1.19851	-1.16884	0.670956	0.409027	-0.977282	0.00225086	7.62867e-07	0.0236837	1.11569e-05	2.64765	6.11755	1.62555	4.95246	UT_JURKAT_HDAC1_v2_a7_run1	HDAC1
rs1297255	chr21-16804367_C/T	21:15432048:C:T	Not_bmVar	pCRE	Not_bmVar_pCRE	Not_bmVar_Not_binding	C/T	UT_JURKAT_HDAC1	rep2	0.0582227	0.0136056	0.011019	-0.0110933	-0.0472037	-0.0246989	0	0	o1	o1	0.726024	0.806951	0.422716	-0.180248	-0.690506	-1.0033	0.703418	0.820175	0.34435	-0.568451	-0.798137	-0.567914	0.889512	0.117978	0.930516	0.202164	0.050848	0.9282	0.0312763	0.694295	UT_JURKAT_HDAC1_v2_a7_run1	HDAC1
rs1736135	chr21-16805220_T/C	21:15432901:T:C	Not_bmVar	pCRE	Not_bmVar_pCRE	Not_bmVar_Not_binding	T/C	UT_JURKAT_HDAC1	rep2	-1.08366	-1.05953	-0.940748	-1.05063	0.142913	0.0089063	0	0	o2	o2	-1.98403	-1.7976	-0.809039	-0.492996	-0.369718	-0.903808	-1.40568	-1.49685	-1.15721	-0.863694	-0.384645	-0.995687	0.480469	0.414338	0.650166	0.510695	0.318335	0.382645	0.186976	0.291838	UT_JURKAT_HDAC1_v2_a7_run1	HDAC1
rs1736015	chr21-16806316_C/A	21:15433997:C:A	Not_bmVar	pCRE	Not_bmVar_pCRE	Not_bmVar_Not_binding	C/A	UT_JURKAT_HDAC1	rep2	-1.25247	-1.2834	-1.56289	-1.40758	-0.310427	-0.124184	5	5	o1	o1	-1.54062	-0.969678	-0.404319	-1.75948	-1.53526	-1.49104	-1.2583	-1.24322	-0.966267	-1.84616	-1.88257	-1.24899	0.0508006	0.0517463	0.170762	0.108259	1.29413	1.28612	0.767609	0.965537	UT_JURKAT_HDAC1_v2_a7_run1	HDAC1
rs1297259	chr21-16807749_A/G	21:15435430:A:G	Not_bmVar	pCRE	Not_bmVar_pCRE	Not_bmVar_Not_binding	A/G	UT_JURKAT_HDAC1	rep2	-0.637298	-0.496639	0.464291	0.751414	1.10159	1.24805	-5	-5	o2	o2	-0.296543	-0.567622	-0.711105	-0.0568398	-0.706973	-0.640751	0.599223	0.484614	1.0636	2.00257	0.443968	-0.0854844	1.01252e-05	7.10319e-15	0.000689962	2.03293e-12	4.9946	14.1486	3.16118	11.6919	UT_JURKAT_HDAC1_v2_a7_run1	HDAC1
rs1736145	chr21-16811996_T/C	21:15439677:T:C	Not_bmVar	pCRE	Not_bmVar_pCRE	Not_bmVar_Not_binding	T/C	UT_JURKAT_HDAC1	rep2	-0.417082	-0.578558	-0.387604	-0.727956	0.029478	-0.149398	0	0	o2	o2	-0.52845	-1.06585	-1.04584	-0.943642	0.231682	-0.119251	-0.62224	-1.02934	-1.10881	-1.2567	0.254133	-0.604782	0.966371	0.605708	0.9742	0.673742	0.0148563	0.217736	0.0113521	0.171507	UT_JURKAT_HDAC1_v2_a7_run1	HDAC1
rs1736147	chr21-16813053_G/A	21:15440734:G:A	Not_bmVar	pCRE	Not_bmVar_pCRE	Not_bmVar_Not_binding	G/A	UT_JURKAT_HDAC1	rep2	-0.280299	-0.373746	-0.504427	-0.578117	-0.224128	-0.204371	5	5	o2	o2	-1.28216	-1.24761	-0.881707	-0.296166	0.687012	0.778156	-1.52329	-1.41014	-1.19847	-0.234458	0.401283	0.496372	0.247808	0.11848	0.442713	0.202749	0.605885	0.926355	0.353878	0.693042	UT_JURKAT_HDAC1_v2_a7_run1	HDAC1
rs9978166	chr21-34770516_A/G	21:33398210:A:G	Not_bmVar	pCRE	Not_bmVar_pCRE	Not_bmVar_Not_binding	A/G	UT_JURKAT_HDAC1	rep2	-0.9083	-0.864002	-1.12518	-0.49622	-0.216882	0.367783	-5	5	o1	o1	-0.170158	-1.01952	-0.704358	-1.71363	-0.797079	-0.779271	-0.264866	-1.24675	0.547902	-0.708491	-1.00362	-0.301499	0.33008	0.000202362	0.521351	0.00133755	0.481382	3.69387	0.28287	2.87369	UT_JURKAT_HDAC1_v2_a7_run1	HDAC1
rs11088251	chr21-34770810_A/C	21:33398504:A:C	Not_bmVar	pCRE	Not_bmVar_pCRE	Not_bmVar_Not_binding	A/C	UT_JURKAT_HDAC1	rep2	-0.533695	-0.42516	-0.418863	-0.25565	0.114832	0.16951	5	5	o2	o1	-0.558061	-0.221644	-0.369487	-0.486256	-0.845746	-0.0697636	-0.444554	-0.207629	0.19224	-0.332124	-0.630097	-0.111738	0.597855	0.143662	0.729353	0.235218	0.223404	0.842658	0.137063	0.62853	UT_JURKAT_HDAC1_v2_a7_run1	HDAC1
rs9974603	chr21-34776300_C/A	21:33403994:C:A	Not_bmVar	pCRE	Not_bmVar_pCRE	Not_bmVar_Not_binding	C/A	UT_JURKAT_HDAC1	rep2	0.539832	0.205259	0.560843	0.21035	0.0210106	0.0050905	0	0	o2	o2	-0.199736	0.383679	0.16343	0.103683	0.695986	0.0845141	0.00232157	0.286589	-0.216218	0.205168	0.835097	0.149142	0.649295	0.321229	0.767885	0.421724	0.187558	0.493185	0.114704	0.374972	UT_JURKAT_HDAC1_v2_a7_run1	HDAC1
rs2284553	chr21-34776695_A/G	21:33404389:A:G	Not_bmVar	pCRE	Not_bmVar_pCRE	Not_bmVar_Not_binding	A/G	UT_JURKAT_HDAC1	rep2	-0.0760191	-0.0557887	-0.238835	0.0377417	-0.162816	0.0935304	5	5	o1	o1	-0.0857242	-0.174715	0.424457	-0.164233	0.0226773	-0.357193	-0.02354	-0.236268	0.908883	-0.0816209	-0.241401	-0.0996026	0.291385	0.142238	0.482048	0.233957	0.535533	0.846985	0.316909	0.630864	UT_JURKAT_HDAC1_v2_a7_run1	HDAC1
rs17878783	chr21-34779185_G/A	21:33406879:G:A	Not_bmVar	pCRE	Not_bmVar_pCRE	Not_bmVar_Not_binding	G/A	UT_JURKAT_HDAC1	rep2	0.277001	0.532145	-0.197175	-0.0426323	-0.474176	-0.574777	5	5	o2	o2	0.164787	0.204394	0.107345	1.04487	0.349608	1.32187	-0.266712	0.0250724	-0.226119	-0.241529	-0.419423	0.872916	0.147897	0.00320195	0.320424	0.0124005	0.830041	2.49459	0.494275	1.90656	UT_JURKAT_HDAC1_v2_a7_run1	HDAC1
rs17887186	chr21-34779202_G/A	21:33406896:G:A	Not_bmVar	pCRE	Not_bmVar_pCRE	Not_bmVar_Not_binding	G/A	UT_JURKAT_HDAC1	rep2	-0.106811	0.125497	-0.392843	-0.284462	-0.286033	-0.409959	-5	-5	o1	o1	1.76216	-1.10492	-1.22384	0.170613	0.891294	0.25767	1.43037	-1.38568	-1.96859	-0.234958	0.59999	-0.147916	0.0956342	0.00260026	0.249007	0.0104083	1.01939	2.58498	0.603788	1.98262	UT_JURKAT_HDAC1_v2_a7_run1	HDAC1
rs28653198	chr21-34782395_A/C	21:33410089:A:C	Not_bmVar	pCRE	Not_bmVar_pCRE	Not_bmVar_Not_binding	A/C	UT_JURKAT_HDAC1	rep2	-1.16517	-0.867688	-0.947801	-0.584523	0.217366	0.283165	5	-5	o1	o1	-0.649985	-0.829832	-0.466941	-1.01071	-1.5005	-0.748161	-0.0913344	-0.882871	-0.427802	-0.328322	-1.01273	-0.764081	0.468435	0.340527	0.63841	0.438414	0.32935	0.467848	0.1949	0.358115	UT_JURKAT_HDAC1_v2_a7_run1	HDAC1
rs2300373	chr21-34788739_A/T	21:33416432:A:T	Not_bmVar	pCRE	Not_bmVar_pCRE	Not_bmVar_Not_binding	A/T	UT_JURKAT_HDAC1	rep2	-0.585902	-0.381776	-0.312174	-0.322778	0.273728	0.0589988	-5	5	o1	o1	-0.0408653	-0.545142	-0.227095	-0.656282	-0.626662	-0.194612	-0.215878	-0.130722	-0.0643664	-0.879191	-0.493627	-0.152881	0.17069	0.343743	0.347946	0.440964	0.767791	0.463767	0.458488	0.355596	UT_JURKAT_HDAC1_v2_a7_run1	HDAC1
rs2836425	chr21-39838825_C/T	21:38466902:C:T	Not_bmVar	pCRE	Not_bmVar_pCRE	Not_bmVar_Not_binding	C/T	UT_JURKAT_HDAC1	rep2	-0.323484	-0.605285	-0.313713	-0.575089	0.00977067	0.0301957	0	0	o2	o1	-1.03658	-0.40455	-0.409799	-0.959917	-0.242417	-0.578452	-0.918118	-0.269545	-0.482063	-1.03461	-0.357881	-0.388316	0.588719	0.737475	0.7219	0.784047	0.230092	0.132252	0.141523	0.105658	UT_JURKAT_HDAC1_v2_a7_run1	HDAC1
rs17285189	chr21-39845940_G/T	21:38474017:G:T	Not_bmVar	Not_active	Not_bmVar_Not_active	Not_bmVar_Not_binding	G/T	UT_JURKAT_HDAC1	rep2	-0.98816	-0.925019	-0.724104	-0.906942	0.264057	0.0180765	-5	5	o1	o2	-0.349303	-0.725535	-0.974254	-1.76975	-1.25079	-0.48049	-0.66961	-0.43995	-1.1572	-1.73056	-1.00826	-0.436075	0.0743006	0.300005	0.215231	0.401785	1.12901	0.522871	0.667095	0.396006	UT_JURKAT_HDAC1_v2_a7_run1	HDAC1
rs2226742	chr21-39848630_C/A	21:38476707:C:A	Not_bmVar	pCRE	Not_bmVar_pCRE	Not_bmVar_Not_binding	C/A	UT_JURKAT_HDAC1	rep2	-0.308463	-0.912669	-0.793539	-1.01746	-0.485075	-0.104788	0	-5	o2	o2	-1.71981	-1.20685	-2.28621	0.00488807	0.589924	-0.857957	-1.47181	-0.982224	-1.69952	-0.140902	-0.604853	-1.20544	0.000251582	0.000130195	0.0054964	0.000929225	3.59932	3.8854	2.25992	3.03188	UT_JURKAT_HDAC1_v2_a7_run1	HDAC1
rs2836432	chr21-39850709_G/C	21:38478786:G:C	Not_bmVar	pCRE	Not_bmVar_pCRE	Not_bmVar_Not_binding	G/C	UT_JURKAT_HDAC1	rep2	-0.721435	-0.84061	-0.616202	-0.7805	0.105233	0.0601104	0	0	o2	o2	-1.08257	-0.92638	-1.18116	-0.756745	-0.516491	-0.580307	-1.21648	-1.16904	-1.54005	-0.341876	-0.0633634	-0.352185	0.0565084	0.00199985	0.180754	0.00828303	1.24789	2.699	0.742912	2.08181	UT_JURKAT_HDAC1_v2_a7_run1	HDAC1
rs1013766	chr21-39856415_G/A	21:38484492:G:A	Not_bmVar	pCRE	Not_bmVar_pCRE	Not_bmVar_Not_binding	G/A	UT_JURKAT_HDAC1	rep2	-0.227978	0.0492696	-0.0676015	0.226441	0.160377	0.177171	-5	-5	o1	o1	1.72351	-0.2382	-0.133727	-0.36754	-0.217756	-0.470671	2.08021	-0.0747997	-0.161144	0.0715954	-0.0604033	-0.496817	0.199804	0.33372	0.387192	0.433352	0.699395	0.476618	0.412074	0.36316	UT_JURKAT_HDAC1_v2_a7_run1	HDAC1
rs1013767	chr21-39856554_T/A	21:38484631:T:A	Not_bmVar	pCRE	Not_bmVar_pCRE	Not_bmVar_Not_binding	T/A	UT_JURKAT_HDAC1	rep2	-1.54567	-1.27974	-1.2898	-1.12809	0.255863	0.151655	5	5	o2	o2	-1.44539	-2.05436	-2.57566	-0.645556	-1.03698	0.0795017	-1.29825	-1.79456	-2.24979	-0.463517	-0.785046	-0.177361	0.250075	0.280888	0.443716	0.383541	0.60193	0.551467	0.352895	0.416188	UT_JURKAT_HDAC1_v2_a7_run1	HDAC1
rs4817983	chr21-40464924_G/C	21:39092998:G:C	Not_bmVar	Not_active	Not_bmVar_Not_active	Not_bmVar_Not_binding	G/C	UT_JURKAT_HDAC1	rep2	-0.505751	-0.788815	-0.60146	-0.541454	-0.0957089	0.247361	-5	-5	o2	o2	-0.629177	-0.60666	-1.25647	0.00336732	-0.404843	-1.83911	-0.437425	-0.365812	-0.283168	-0.277712	-0.837108	-1.0475	0.00441989	5.24746e-06	0.0363108	6.10497e-05	2.35459	5.28005	1.43996	4.21432	UT_JURKAT_HDAC1_v2_a7_run1	HDAC1
rs4817986	chr21-40465512_G/T	21:39093586:G:T	Not_bmVar	pCRE	Not_bmVar_pCRE	Not_bmVar_Not_binding	G/T	UT_JURKAT_HDAC1	rep2	-0.329068	-0.39091	-0.35808	-0.435916	-0.0290117	-0.0450067	5	0	o2	o2	-0.650258	-0.379453	-0.516227	-0.390847	-0.278684	-0.129988	-0.572342	-0.504219	-0.626204	-0.390008	-0.211942	-0.310784	0.561668	0.908671	0.702269	0.925486	0.250521	0.0415935	0.153497	0.0336302	UT_JURKAT_HDAC1_v2_a7_run1	HDAC1
rs4817987	chr21-40465901_C/T	21:39093975:C:T	Not_bmVar	pCRE	Not_bmVar_pCRE	Not_bmVar_Not_binding	C/T	UT_JURKAT_HDAC1	rep2	-0.526119	-0.732252	-0.814782	-0.828714	-0.288663	-0.0964615	-5	-5	o2	o2	-1.86404	-1.45757	-1.70197	1.00179	0.405331	-0.777068	-1.84626	-1.76874	-1.67715	1.22129	0.139178	-1.0406	0.187844	0.271283	0.371534	0.372023	0.726202	0.566578	0.430001	0.42943	UT_JURKAT_HDAC1_v2_a7_run1	HDAC1
rs9808651	chr21-40466468_G/A	21:39094542:G:A	Not_bmVar	pCRE	Not_bmVar_pCRE	Not_bmVar_Not_binding	G/A	UT_JURKAT_HDAC1	rep2	-0.982806	-0.674939	-0.943909	-0.74504	0.0388965	-0.0701016	5	5	o2	o2	-0.440328	-1.56802	-1.3234	-0.197602	-0.397587	-0.122685	-0.774328	-1.26769	-1.16969	-0.399951	-0.62013	-0.238449	0.444889	0.327391	0.620338	0.427071	0.351748	0.484933	0.207371	0.3695	UT_JURKAT_HDAC1_v2_a7_run1	HDAC1
rs9981624	chr21-43825722_G/C	21:42405613:G:C	Not_bmVar	pCRE	Not_bmVar_pCRE	Not_bmVar_Not_binding	G/C	UT_JURKAT_HDAC1	rep2	-0.255807	-0.278499	0.0450736	0.292869	0.30088	0.571368	0	-5	o1	o2	-0.320292	-0.123122	-0.268519	-0.196725	-0.388491	-0.373844	0.305046	0.188681	0.49288	0.632416	-0.0985335	0.236726	0.176426	1.46465e-06	0.356321	1.9544e-05	0.753437	5.83427	0.448158	4.70899	UT_JURKAT_HDAC1_v2_a7_run1	HDAC1
rs743479	chr21-45611950_C/T	21:44192067:C:T	Not_bmVar	pCRE	Not_bmVar_pCRE	Not_bmVar_Not_binding	C/T	UT_JURKAT_HDAC1	rep2	-0.376025	-0.605207	-0.554836	-0.522707	-0.178811	0.0825002	0	5	o1	o1	-1.05522	-0.286746	-0.29472	-0.778734	-0.465304	-0.750524	-0.569014	-0.442141	-0.180683	-0.899829	-0.667532	-0.377044	0.241761	0.025647	0.434351	0.0630049	0.616613	1.59096	0.362159	1.20063	UT_JURKAT_HDAC1_v2_a7_run1	HDAC1
rs2838516	chr21-45612475_A/C	21:44192592:A:C	Not_bmVar	pCRE	Not_bmVar_pCRE	Not_bmVar_Not_binding	A/C	UT_JURKAT_HDAC1	rep2	-0.845042	-0.794154	-0.516027	-0.502284	0.329015	0.29187	5	-5	o2	o1	-0.703415	-0.525643	-0.543857	-1.58875	-1.16444	-0.238814	-0.216544	-0.789642	-0.528595	-0.695875	-0.242412	-0.540637	5.99048e-05	6.25855e-07	0.00217022	9.52765e-06	4.22254	6.20353	2.6635	5.02101	UT_JURKAT_HDAC1_v2_a7_run1	HDAC1
rs7276302	chr21-45614159_A/G	21:44194276:A:G	Not_bmVar	pCRE	Not_bmVar_pCRE	Not_bmVar_Not_binding	A/G	UT_JURKAT_HDAC1	rep2	-1.11034	-0.75424	-0.987371	-0.714522	0.122967	0.0397186	-5	-5	o1	o1	0.576674	-0.499369	-0.85921	-0.895462	-1.72131	-1.12677	0.144326	-0.631696	-1.03884	-0.375014	-1.34305	-1.04286	0.406191	0.00968243	0.588021	0.0302523	0.39127	2.01402	0.230607	1.51924	UT_JURKAT_HDAC1_v2_a7_run1	HDAC1
rs8127691	chr21-45614860_T/C	21:44194977:T:C	Not_bmVar	pCRE	Not_bmVar_pCRE	Not_bmVar_Not_binding	T/C	UT_JURKAT_HDAC1	rep2	-0.151983	0.107149	0.224403	0.223565	0.376386	0.116417	5	5	o1	o1	-0.26834	0.0138137	1.10764	0.206751	-0.317779	-0.099193	-0.0092381	0.498891	0.907806	-0.0193022	-0.0500849	0.0133201	0.104637	0.203396	0.259508	0.302085	0.980314	0.691658	0.58585	0.51987	UT_JURKAT_HDAC1_v2_a7_run1	HDAC1
rs4317019	chr21-45616275_G/C	21:44196392:G:C	Not_bmVar	pCRE	Not_bmVar_pCRE	Not_bmVar_Not_binding	G/C	UT_JURKAT_HDAC1	rep2	0.337272	0.354332	0.788201	0.72451	0.450929	0.370179	5	5	o2	o2	0.109632	-0.312608	0.178368	-0.607627	0.987152	1.77107	-0.0706901	-0.10912	0.866535	-0.703778	1.68552	2.67859	0.0853943	0.0243941	0.232318	0.0606568	1.06857	1.61271	0.633917	1.21712	UT_JURKAT_HDAC1_v2_a7_run1	HDAC1
rs4456788	chr21-45616324_G/A	21:44196441:G:A	Not_bmVar	emVar	Not_bmVar_emVar	Not_bmVar_Not_binding	G/A	UT_JURKAT_HDAC1	rep2	-0.779353	-0.308724	-0.835771	-0.380062	-0.056418	-0.0713383	-5	-5	o1	o1	1.18598	0.909776	0.891968	-1.11765	-2.46848	-1.25393	0.413215	0.214173	0.218429	-0.191034	-1.88571	-1.04944	0.00139049	9.00066e-06	0.0171533	9.79464e-05	2.85683	5.04573	1.76565	4.00901	UT_JURKAT_HDAC1_v2_a7_run1	HDAC1
rs2070552	chr21-45617069_G/A	21:44197186:G:A	Not_bmVar	pCRE	Not_bmVar_pCRE	Not_bmVar_Not_binding	G/A	UT_JURKAT_HDAC1	rep2	0.0597284	-0.019895	-0.336879	-0.284537	-0.396607	-0.264642	5	5	o2	o1	-0.255167	0.0703843	-0.0391654	-0.379475	0.0490725	0.43498	-0.164453	-0.40144	-0.140954	-0.308303	-0.272317	-0.419751	0.00614241	0.0813639	0.0456998	0.152898	2.21166	1.08957	1.34008	0.815599	UT_JURKAT_HDAC1_v2_a7_run1	HDAC1
rs5754100	chr22-21916166_T/C	22:21561877:T:C	Not_bmVar	pCRE	Not_bmVar_pCRE	Not_bmVar_Not_binding	T/C	UT_JURKAT_HDAC1	rep2	-0.128964	-0.00246685	-0.18832	-0.072714	-0.0593558	-0.0702471	5	-5	o1	o1	0.0515219	-0.225291	0.32764	-0.114724	-0.0326368	-0.0213115	0.293594	-0.182338	0.0734611	-0.212807	-0.194302	-0.213893	0.71388	0.6159	0.814278	0.682954	0.146375	0.21049	0.0892271	0.165608	UT_JURKAT_HDAC1_v2_a7_run1	HDAC1
rs5754104	chr22-21916361_G/A	22:21562072:G:A	Not_bmVar	pCRE	Not_bmVar_pCRE	Not_bmVar_Not_binding	G/A	UT_JURKAT_HDAC1	rep2	-0.579075	-0.239619	-0.283512	-0.026199	0.295562	0.21342	-5	5	o2	o2	-1.3625	-0.583205	-0.927872	1.30809	-0.574944	0.702719	-1.09389	0.0641185	-0.385694	0.919014	-0.631143	0.970398	0.295597	0.015457	0.486486	0.0427419	0.5293	1.81088	0.31293	1.36915	UT_JURKAT_HDAC1_v2_a7_run1	HDAC1
rs59391722	chr22-21920817_G/C	22:21566528:G:C	Not_bmVar	pCRE	Not_bmVar_pCRE	Not_bmVar_Not_binding	G/C	UT_JURKAT_HDAC1	rep2	-0.263931	-0.444069	-0.723955	-0.51248	-0.460024	-0.0684108	0	5	o2	o2	-0.662205	-0.44514	-0.545513	-0.57442	-0.0827205	-0.354415	-0.44468	-0.647376	-0.443855	-0.436279	-0.800533	-0.302156	0.253696	0.413118	0.44757	0.509631	0.595687	0.383926	0.349139	0.292744	UT_JURKAT_HDAC1_v2_a7_run1	HDAC1
rs11089620	chr22-21922456_C/G	22:21568167:C:G	Not_bmVar	pCRE	Not_bmVar_pCRE	Not_bmVar_Not_binding	C/G	UT_JURKAT_HDAC1	rep2	1.18805	0.904256	0.093562	0.399988	-1.09449	-0.504268	0	-5	o2	o2	0.101119	0.665221	0.891908	1.27619	1.71088	0.780223	0.601113	0.249276	0.650292	0.780096	-0.0621519	0.181305	0.00601921	0.000244952	0.044979	0.00153431	2.22046	3.61092	1.34699	2.81409	UT_JURKAT_HDAC1_v2_a7_run1	HDAC1
rs2256609	chr22-21925017_A/G	22:21570728:A:G	Not_bmVar	pCRE	Not_bmVar_pCRE	Not_bmVar_Not_binding	A/G	UT_JURKAT_HDAC1	rep2	-0.432511	-0.67863	-0.287469	-0.641949	0.145041	0.0366811	0	0	o1	o1	-0.466371	-0.226784	-0.534211	-0.98955	-0.638237	-1.21663	-0.76638	-0.0854176	-0.228078	-0.927346	-0.489521	-1.35495	0.249011	0.23601	0.443203	0.336217	0.603781	0.62707	0.353397	0.47338	UT_JURKAT_HDAC1_v2_a7_run1	HDAC1
rs2266961	chr22-21928597_C/G	22:21574308:C:G	bmVar	pCRE	bmVar_pCRE	bmVar	C/G	UT_JURKAT_HDAC1	rep2	-0.274782	-0.100058	1.17296	1.52166	1.44774	1.62171	5	5	o1	o1	0.00210332	0.56453	0.770587	-0.183908	-1.11409	-0.639566	1.95726	2.5068	2.52978	2.42663	-0.160881	-0.129658	0.000195567	6.28517e-10	0.00480267	2.72548e-08	3.7087	9.20168	2.31852	7.56456	UT_JURKAT_HDAC1_v2_a7_run1	HDAC1
rs5754166	chr22-21930777_C/T	22:21576488:C:T	Not_bmVar	Not_active	Not_bmVar_Not_active	Not_bmVar_Not_binding	C/T	UT_JURKAT_HDAC1	rep2	-0.638738	-0.791527	-0.841017	-1.11248	-0.202279	-0.320955	0	0	o2	o2	-1.50603	-1.24108	-0.865511	-0.378962	-0.0363962	-0.721181	-2.04185	-1.41953	-0.759576	-1.25733	-0.262502	-0.934106	0.464635	0.0105746	0.635914	0.0323686	0.332888	1.97573	0.196602	1.48988	UT_JURKAT_HDAC1_v2_a7_run1	HDAC1
rs5754177	chr22-21933428_C/T	22:21579139:C:T	Not_bmVar	pCRE	Not_bmVar_pCRE	Not_bmVar_Not_binding	C/T	UT_JURKAT_HDAC1	rep2	-0.091856	-0.0877683	-0.581946	-0.431738	-0.49009	-0.34397	5	5	o2	o2	-0.848666	-0.212283	0.266442	-0.0372078	0.0285713	0.276534	-0.922392	-0.269134	-0.105885	-0.612201	-0.894758	0.213942	0.0109392	0.00181377	0.0646857	0.00772569	1.96102	2.74142	1.18919	2.11206	UT_JURKAT_HDAC1_v2_a7_run1	HDAC1
rs5749495	chr22-21940310_A/G	22:21586021:A:G	Not_bmVar	pCRE	Not_bmVar_pCRE	Not_bmVar_Not_binding	A/G	UT_JURKAT_HDAC1	rep2	-0.357244	-0.423972	-0.164904	-0.254525	0.19234	0.169447	-5	-5	o1	o1	0.163048	-0.255103	-1.17686	-0.411525	-0.459386	-0.404004	0.374333	-0.291179	-0.897602	-0.337122	-0.038629	-0.33695	0.154648	0.24732	0.329809	0.347828	0.810654	0.606741	0.481737	0.458636	UT_JURKAT_HDAC1_v2_a7_run1	HDAC1
rs5749502	chr22-21945096_T/A	22:21590807:T:A	Not_bmVar	pCRE	Not_bmVar_pCRE	Not_bmVar_Not_binding	T/A	UT_JURKAT_HDAC1	rep2	-0.883014	-0.898308	-0.961249	-1.01729	-0.078235	-0.11898	0	0	o1	o1	-0.643367	-0.640383	-1.04997	-1.05316	-1.12565	-0.877329	-0.531	-0.469475	-1.14086	-0.98101	-1.45302	-1.52836	0.234273	0.153558	0.425979	0.246177	0.630277	0.813729	0.370612	0.608753	UT_JURKAT_HDAC1_v2_a7_run1	HDAC1
rs5754344	chr22-21963786_A/G	22:21609497:A:G	Not_bmVar	pCRE	Not_bmVar_pCRE	Not_bmVar_Not_binding	A/G	UT_JURKAT_HDAC1	rep2	-0.401747	-0.640726	-0.291328	-0.418544	0.110419	0.222181	0	5	o2	o1	-0.91832	-0.476463	-1.07832	-0.471718	-0.327031	-0.572499	-0.972873	-0.185507	-0.0775375	-0.272221	-0.397148	-0.605979	0.478598	0.132657	0.648248	0.222026	0.320029	0.87727	0.188259	0.653596	UT_JURKAT_HDAC1_v2_a7_run1	HDAC1
rs4821114	chr22-21970810_G/C	22:21616521:G:C	Not_bmVar	pCRE	Not_bmVar_pCRE	Not_bmVar_Not_binding	G/C	UT_JURKAT_HDAC1	rep2	1.4105	0.603291	1.08719	0.0697339	-0.323313	-0.533557	0	0	o1	o1	0.471329	2.5003	0.00709366	0.337432	0.320714	-0.0171191	-0.538015	2.06752	-1.36299	0.0913764	0.106869	0.0536468	0.385528	0.00211013	0.56846	0.00870016	0.413944	2.67569	0.2453	2.06047	UT_JURKAT_HDAC1_v2_a7_run1	HDAC1
rs4821116	chr22-21973319_C/T	22:21619030:C:T	Not_bmVar	pCRE	Not_bmVar_pCRE	Not_bmVar_Not_binding	C/T	UT_JURKAT_HDAC1	rep2	-0.948319	-0.811781	-0.968001	-1.00667	-0.0196819	-0.194893	-5	-5	o2	o1	-0.785658	-0.987716	-0.682194	-0.473481	-0.908922	-1.03271	-0.827882	-0.905202	-1.39625	-0.88484	-1.0308	-0.995069	0.701651	0.468114	0.804538	0.558526	0.153879	0.329648	0.0944537	0.252957	UT_JURKAT_HDAC1_v2_a7_run1	HDAC1
rs4821124	chr22-21979289_T/C	22:21625000:T:C	Not_bmVar	pCRE	Not_bmVar_pCRE	Not_bmVar_Not_binding	T/C	UT_JURKAT_HDAC1	rep2	0.349957	0.508112	-0.635972	-0.308435	-0.985928	-0.816546	-5	5	o2	o2	0.506236	0.264123	0.780114	0.944324	0.43579	0.118083	-0.415073	-1.11758	-0.196781	-0.119146	-0.154366	0.152336	5.37142e-06	1.09691e-08	0.000439229	3.07781e-07	5.26991	7.95983	3.35731	6.51176	UT_JURKAT_HDAC1_v2_a7_run1	HDAC1
rs13943	chr22-22116202_C/G	22:21761913:C:G	Not_bmVar	pCRE	Not_bmVar_pCRE	Not_bmVar_Not_binding	C/G	UT_JURKAT_HDAC1	rep2	-0.572827	-0.689239	-0.812926	-0.794181	-0.2401	-0.104942	-5	5	o1	o1	-0.532323	-0.582105	-0.681754	-0.637517	-0.563549	-1.13819	-0.503135	-0.599796	-0.372645	-1.04823	-1.02606	-1.21522	0.0626519	0.0374158	0.191366	0.0843846	1.20307	1.42694	0.718136	1.07374	UT_JURKAT_HDAC1_v2_a7_run1	HDAC1
rs5755099	chr22-22125040_A/C	22:21770751:A:C	Not_bmVar	pCRE	Not_bmVar_pCRE	Not_bmVar_Not_binding	A/C	UT_JURKAT_HDAC1	rep2	-0.51209	-0.548619	-0.288332	-0.284317	0.223757	0.264302	-5	-5	o2	o2	-0.459528	-0.533109	-0.529111	-0.438507	-0.491071	-0.840389	-0.404052	-0.318213	-0.0874478	0.15676	-0.258451	-0.794494	0.157282	0.0677933	0.332453	0.133902	0.803321	1.16881	0.47827	0.873212	UT_JURKAT_HDAC1_v2_a7_run1	HDAC1
rs743409	chr22-22129215_A/G	22:21774926:A:G	Not_bmVar	pCRE	Not_bmVar_pCRE	Not_bmVar_Not_binding	A/G	UT_JURKAT_HDAC1	rep2	-0.0705336	-0.29589	0.144378	-0.0511116	0.214912	0.244778	0	0	o1	o1	0.0802892	0.721187	0.156462	-0.339074	-0.862255	-1.53195	0.401196	0.784214	0.334758	-0.0652967	-0.495457	-1.26608	0.333494	0.0516315	0.524428	0.108177	0.476912	1.28709	0.280314	0.965866	UT_JURKAT_HDAC1_v2_a7_run1	HDAC1
rs570484233;rs8142455	chr22-22137169_C/T	22:21782880:C:T	Not_bmVar	pCRE	Not_bmVar_pCRE	Not_bmVar_Not_binding	C/T	UT_JURKAT_HDAC1	rep2	-0.839202	-0.526775	-0.807483	-0.854475	0.0317197	-0.3277	-5	-5	o2	o1	-0.236556	-1.22095	-1.33187	0.264668	-0.457453	-0.178483	-0.297773	-0.875779	-1.64154	-0.894895	-0.739187	-0.677673	0.114009	0.000712851	0.27305	0.00361242	0.94306	3.147	0.563758	2.4422	UT_JURKAT_HDAC1_v2_a7_run1	HDAC1
rs5749937	chr22-22140136_C/T	22:21785847:C:T	Not_bmVar	pCRE	Not_bmVar_pCRE	Not_bmVar_Not_binding	C/T	UT_JURKAT_HDAC1	rep2	-0.750547	-0.815613	-0.954587	-1.04555	-0.204041	-0.229937	5	5	o1	o1	-0.917765	-0.769289	-0.518744	-1.42572	-0.731804	-0.530359	-1.01715	-0.779827	-0.526981	-1.68808	-1.12935	-1.13192	0.498554	0.295931	0.660933	0.398379	0.302288	0.52881	0.179842	0.399704	UT_JURKAT_HDAC1_v2_a7_run1	HDAC1
rs5999521	chr22-22146399_A/G	22:21792110:A:G	Not_bmVar	pCRE	Not_bmVar_pCRE	Not_bmVar_Not_binding	A/G	UT_JURKAT_HDAC1	rep2	0.584428	0.411953	0.695712	0.454511	0.111284	0.0425577	-5	-5	o1	o1	2.45479	2.00604	-0.272662	-0.534683	-0.837184	-0.34458	2.721	2.14868	-0.601735	-0.442968	-0.757255	-0.340658	0.820824	0.729236	0.888838	0.777989	0.0857498	0.137132	0.0511773	0.109026	UT_JURKAT_HDAC1_v2_a7_run1	HDAC1
rs5999550	chr22-22151286_C/G	22:21796997:C:G	Not_bmVar	Not_active	Not_bmVar_Not_active	Not_bmVar_Not_binding	C/G	UT_JURKAT_HDAC1	rep2	-0.527017	-0.415299	-0.647822	-0.348178	-0.120805	0.0671216	5	5	o1	o1	-0.600653	-0.615418	0.161139	-0.342853	-0.438617	-0.655396	0.474002	0.0978561	0.630841	-0.859823	-1.3935	-1.03844	0.00102753	4.9339e-08	0.0139564	1.13877e-06	2.98821	7.30681	1.85523	5.94356	UT_JURKAT_HDAC1_v2_a7_run1	HDAC1
rs5749998	chr22-22162374_A/T	22:21808085:A:T	Not_bmVar	pCRE	Not_bmVar_pCRE	Not_bmVar_Not_binding	A/T	UT_JURKAT_HDAC1	rep2	-0.179189	-0.0219477	-0.340489	-0.236562	-0.161301	-0.214614	5	5	o1	o1	-0.642239	-0.476875	2.18022	-0.703778	0.118498	-0.607509	-0.470398	-0.453116	1.33096	-0.881675	-0.227862	-0.717278	0.166172	0.137035	0.343383	0.227887	0.779441	0.863169	0.464221	0.642281	UT_JURKAT_HDAC1_v2_a7_run1	HDAC1
rs3788332	chr22-22171567_G/A	22:21817278:G:A	Not_bmVar	pCRE	Not_bmVar_pCRE	Not_bmVar_Not_binding	G/A	UT_JURKAT_HDAC1	rep2	0.517616	0.558982	-0.0827346	-0.0822799	-0.600351	-0.641262	-5	0	o2	o2	0.0774147	-0.090758	0.316478	1.36641	1.12599	0.55836	-0.658976	-0.60501	-0.289025	0.429535	0.439541	0.190255	0.000845082	9.95847e-08	0.0124032	2.00712e-06	3.0731	7.00181	1.90647	5.69743	UT_JURKAT_HDAC1_v2_a7_run1	HDAC1
rs5999750	chr22-22188009_T/C	22:21833720:T:C	Not_bmVar	pCRE	Not_bmVar_pCRE	Not_bmVar_Not_binding	T/C	UT_JURKAT_HDAC1	rep2	-0.568386	-0.756354	-0.583868	-0.766695	-0.015482	-0.0103404	-5	0	o2	o2	-1.52023	-0.955766	-0.972236	-0.0997676	-0.181006	-0.80912	-1.2073	-0.757608	-0.903702	-0.532436	-0.410129	-0.788991	0.367238	0.221308	0.551146	0.320864	0.435052	0.655002	0.258733	0.493679	UT_JURKAT_HDAC1_v2_a7_run1	HDAC1
rs4821402	chr22-22214746_G/A	22:21860457:G:A	Not_bmVar	pCRE	Not_bmVar_pCRE	Not_bmVar_Not_binding	G/A	UT_JURKAT_HDAC1	rep2	-0.0168037	-0.336484	-0.276712	-0.485752	-0.259908	-0.149268	0	0	o2	o1	-0.277009	-0.213163	-0.320521	-0.453508	0.179556	-0.934258	-0.329695	-0.0451222	-0.149632	-0.610272	-0.508302	-1.27149	0.108045	0.208876	0.262946	0.307987	0.966396	0.680112	0.580134	0.511468	UT_JURKAT_HDAC1_v2_a7_run1	HDAC1
rs5752978	chr22-30300586_C/G	22:29904597:C:G	Not_bmVar	pCRE	Not_bmVar_pCRE	Not_bmVar_Not_binding	C/G	UT_JURKAT_HDAC1	rep2	-1.02519	-0.932697	-1.59852	-1.16132	-0.573331	-0.228619	-5	-5	o2	o2	-0.983344	-1.07256	-0.992871	-0.441522	-0.977814	-1.12807	-0.891688	-1.23895	-1.24904	-0.347114	-1.95809	-1.28301	0.0870648	0.238327	0.235742	0.338823	1.06016	0.622827	0.627563	0.470027	UT_JURKAT_HDAC1_v2_a7_run1	HDAC1
rs7285583	chr22-30339242_C/T	22:29943253:C:T	Not_bmVar	pCRE	Not_bmVar_pCRE	Not_bmVar_Not_binding	C/T	UT_JURKAT_HDAC1	rep2	-0.389978	-0.163764	-0.713162	-0.435802	-0.323184	-0.272038	-5	5	o2	o1	-0.418649	-0.62975	-0.235266	0.524941	-0.150205	-0.0736544	-0.685015	-0.609453	-0.0716016	-0.244367	-0.81687	-0.187507	0.0148042	0.000119086	0.0780289	0.000862846	1.82961	3.92414	1.10774	3.06407	UT_JURKAT_HDAC1_v2_a7_run1	HDAC1
rs59663694	chr22-30355493_G/A	22:29959504:G:A	Not_bmVar	pCRE	Not_bmVar_pCRE	Not_bmVar_Not_binding	G/A	UT_JURKAT_HDAC1	rep2	-0.520227	-0.652616	-0.509553	-0.766905	0.0106748	-0.114289	0	0	o2	o2	-1.09577	-0.564445	-0.524282	-0.535646	-0.47601	-0.719546	-1.47674	-0.721264	-0.604011	-0.679034	-0.297841	-0.822534	0.549071	0.437967	0.693487	0.531353	0.260371	0.358559	0.158962	0.274617	UT_JURKAT_HDAC1_v2_a7_run1	HDAC1
rs5763670	chr22-30383758_C/G	22:29987769:C:G	Not_bmVar	pCRE	Not_bmVar_pCRE	Not_bmVar_Not_binding	C/G	UT_JURKAT_HDAC1	rep2	-0.28224	-0.479933	-0.457506	-0.546655	-0.175266	-0.0667225	0	5	o2	o2	-0.955839	-0.525809	-0.525266	-0.390605	-0.0386704	-0.443408	-0.720896	-0.496476	-0.657319	-0.718549	-0.418535	-0.268158	0.105651	0.0285714	0.260563	0.0686	0.976127	1.54407	0.584088	1.16368	UT_JURKAT_HDAC1_v2_a7_run1	HDAC1
rs2007446	chr22-30388601_C/T	22:29992612:C:T	Not_bmVar	pCRE	Not_bmVar_pCRE	Not_bmVar_Not_binding	C/T	UT_JURKAT_HDAC1	rep2	-0.623239	-0.488736	-0.386192	-0.209435	0.237047	0.279301	5	-5	o2	o2	-0.777813	-0.80026	-0.464978	-0.57348	-0.446217	0.130334	-0.417151	-0.431259	-0.37147	0.194524	-0.341125	0.109874	0.0955008	0.0133204	0.249007	0.0383918	1.01999	1.87548	0.603788	1.41576	UT_JURKAT_HDAC1_v2_a7_run1	HDAC1
rs41173	chr22-30424863_C/G	22:30028874:C:G	Not_bmVar	pCRE	Not_bmVar_pCRE	Not_bmVar_Not_binding	C/G	UT_JURKAT_HDAC1	rep2	-0.660791	-0.572559	-0.659834	-0.731642	0.000956811	-0.159084	5	5	o1	o2	-0.692071	-0.560779	-0.37043	-0.602024	-0.760803	-0.449245	-0.834105	-0.543666	-1.19222	-0.625151	-0.776003	-0.418714	0.986346	0.0201541	0.989805	0.0525658	0.00597063	1.69564	0.00445052	1.2793	UT_JURKAT_HDAC1_v2_a7_run1	HDAC1
rs193476	chr22-30450521_G/A	22:30054532:G:A	Not_bmVar	pCRE	Not_bmVar_pCRE	Not_bmVar_Not_binding	G/A	UT_JURKAT_HDAC1	rep2	-1.01412	-1.22308	-0.861953	-1.01065	0.152168	0.212431	0	0	o2	o1	-1.07475	-1.02014	-1.13319	-1.44363	-1.0081	-1.65867	-0.687397	-0.344525	-0.84583	-1.18996	-1.37938	-1.61681	0.00107566	0.00169164	0.0144532	0.00733958	2.96833	2.77169	1.84004	2.13433	UT_JURKAT_HDAC1_v2_a7_run1	HDAC1
rs193478	chr22-30456153_T/C	22:30060164:T:C	Not_bmVar	pCRE	Not_bmVar_pCRE	Not_bmVar_Not_binding	T/C	UT_JURKAT_HDAC1	rep2	0.0657277	-0.469734	0.0563218	-0.265507	-0.00940584	0.204227	0	0	o2	o2	-1.52047	-0.734404	-1.3327	0.592951	0.865859	-0.689637	-1.27537	-1.13193	-1.61091	0.86699	1.24458	0.313605	0.108586	0.0069696	0.26359	0.0233845	0.964226	2.15679	0.579071	1.63107	UT_JURKAT_HDAC1_v2_a7_run1	HDAC1
rs193479	chr22-30456162_T/C	22:30060173:T:C	Not_bmVar	pCRE	Not_bmVar_pCRE	Not_bmVar_Not_binding	T/C	UT_JURKAT_HDAC1	rep2	-0.225148	0.0383414	-0.194654	0.187265	0.0304943	0.148923	5	5	o2	o2	-1.79685	-0.185567	-0.80528	0.255706	-0.264729	3.02677	-1.79264	-0.29265	-0.67961	0.802906	-0.0966583	3.18224	0.485447	0.432242	0.652674	0.526639	0.313858	0.364273	0.185304	0.278487	UT_JURKAT_HDAC1_v2_a7_run1	HDAC1
rs9625908	chr22-30462627_T/C	22:30066638:T:C	Not_bmVar	pCRE	Not_bmVar_pCRE	Not_bmVar_Not_binding	T/C	UT_JURKAT_HDAC1	rep2	-0.23169	-0.414156	-0.16325	-0.423908	0.0684405	-0.00975235	0	-5	o1	o2	-0.680057	-0.223609	-0.436736	-0.468372	-0.239772	-0.436389	-1.1651	-0.183014	-0.346522	-0.0912723	-0.143486	-0.614057	0.818941	0.292855	0.888143	0.395355	0.0867472	0.533347	0.0515169	0.403013	UT_JURKAT_HDAC1_v2_a7_run1	HDAC1
rs1989870	chr22-30472254_G/A	22:30076265:G:A	Not_bmVar	pCRE	Not_bmVar_pCRE	Not_bmVar_Not_binding	G/A	UT_JURKAT_HDAC1	rep2	-0.413725	-0.613642	-0.432325	-0.628817	-0.0186006	-0.0151752	0	0	o2	o2	-0.720764	-0.440637	-0.413326	-0.962569	-0.386812	-0.757741	-0.602402	-0.655592	-0.870643	-0.704767	-0.209059	-0.730438	0.510964	0.206195	0.670201	0.305152	0.29161	0.685721	0.173795	0.515484	UT_JURKAT_HDAC1_v2_a7_run1	HDAC1
rs4820827	chr22-30477589_T/C	22:30081600:T:C	Not_bmVar	emVar	Not_bmVar_emVar	Not_bmVar_Not_binding	T/C	UT_JURKAT_HDAC1	rep2	-0.181563	-0.476515	-0.0656811	-0.218587	0.115882	0.257929	0	-5	o2	o2	-1.32067	-0.21767	-0.379942	-0.236955	-0.145457	-0.5584	-1.17526	-0.316686	-0.30807	0.610436	0.185324	-0.307267	0.0826153	0.0146836	0.228449	0.0412049	1.08294	1.83317	0.64121	1.38505	UT_JURKAT_HDAC1_v2_a7_run1	HDAC1
rs4823075	chr22-30519152_T/C	22:30123163:T:C	Not_bmVar	emVar	Not_bmVar_emVar	Not_bmVar_Not_binding	T/C	UT_JURKAT_HDAC1	rep2	-0.35626	-0.232333	-0.171998	-0.162223	0.184262	0.0701094	5	5	o2	o2	-0.405951	-0.185764	-0.109341	-0.731112	-0.526757	0.564928	-0.188434	-0.0574518	0.277792	-1.09039	-0.286544	0.371687	0.283048	0.0473845	0.476263	0.101736	0.548141	1.32436	0.322153	0.992524	UT_JURKAT_HDAC1_v2_a7_run1	HDAC1
rs4823076	chr22-30519414_G/A	22:30123425:G:A	Not_bmVar	pCRE	Not_bmVar_pCRE	Not_bmVar_Not_binding	G/A	UT_JURKAT_HDAC1	rep2	-0.650646	-0.543746	-0.548743	-0.688337	0.101903	-0.144591	-5	-5	o1	o1	-0.235078	-0.642697	-0.357243	-0.453838	-0.658594	-0.915027	-0.249401	-0.688454	-0.865387	-0.523551	-0.409032	-1.3942	0.260712	0.114689	0.454697	0.197735	0.583839	0.940478	0.342278	0.703916	UT_JURKAT_HDAC1_v2_a7_run1	HDAC1
rs2412972	chr22-30519825_T/A	22:30123836:T:A	Not_bmVar	Not_active	Not_bmVar_Not_active	Not_bmVar_Not_binding	T/A	UT_JURKAT_HDAC1	rep2	-1.51647	-1.27563	-1.62463	-1.29665	-0.108156	-0.0210143	5	-5	o2	o1	-0.776254	-1.98504	-2.22987	-1.00411	-1.0479	-0.610602	-0.814366	-2.13444	-1.64229	-1.15203	-1.11481	-0.921928	0.487806	0.218437	0.653911	0.317827	0.311753	0.660675	0.184481	0.49781	UT_JURKAT_HDAC1_v2_a7_run1	HDAC1
rs4820830	chr22-30531091_C/T	22:30135102:C:T	Not_bmVar	pCRE	Not_bmVar_pCRE	Not_bmVar_Not_binding	C/T	UT_JURKAT_HDAC1	rep2	-0.84354	-0.802087	-0.690146	-0.694202	0.153395	0.107885	-5	0	o1	o2	-0.296101	-1.07981	-0.86453	-0.777896	-0.607274	-1.18692	-0.778827	-1.05327	-0.631238	-0.635814	-0.327022	-0.739041	0.464593	0.0612653	0.635914	0.123654	0.332927	1.21279	0.196602	0.907792	UT_JURKAT_HDAC1_v2_a7_run1	HDAC1
rs5997579	chr22-30537526_T/C	22:30141537:T:C	Not_bmVar	pCRE	Not_bmVar_pCRE	Not_bmVar_Not_binding	T/C	UT_JURKAT_HDAC1	rep2	0.0202257	-0.250055	-0.533917	-0.484014	-0.554142	-0.233959	0	0	o2	o2	-0.23296	-0.200899	-0.631914	-0.432891	0.24135	-0.243014	-0.369953	-1.11908	-1.04	-0.45375	0.0512471	0.0274528	0.0040176	0.0329574	0.0347383	0.076544	2.39603	1.48205	1.45919	1.11609	UT_JURKAT_HDAC1_v2_a7_run1	HDAC1
rs2412975	chr22-30540590_T/C	22:30144601:T:C	Not_bmVar	pCRE	Not_bmVar_pCRE	Not_bmVar_Not_binding	T/C	UT_JURKAT_HDAC1	rep2	-0.308205	-0.313084	0.508814	0.512374	0.817019	0.825458	-5	5	o2	o1	-0.950482	-0.577759	-0.11615	0.0245467	-0.0386504	-0.220006	-0.648832	0.817033	2.03494	0.904022	0.200595	-0.233513	0.0172091	9.84377e-07	0.0858056	1.37429e-05	1.76424	6.00684	1.06648	4.86192	UT_JURKAT_HDAC1_v2_a7_run1	HDAC1
rs4823077	chr22-30545149_A/G	22:30149160:A:G	Not_bmVar	pCRE	Not_bmVar_pCRE	Not_bmVar_Not_binding	A/G	UT_JURKAT_HDAC1	rep2	-0.262416	-0.336163	-0.661804	-0.635832	-0.399388	-0.299669	5	5	o2	o2	-0.529155	-0.677622	-0.603217	-0.569162	0.152791	0.20939	-0.813635	-1.01269	-0.923392	-0.60926	-0.310921	-0.145097	0.0193806	0.0201898	0.0927547	0.0525781	1.71263	1.69487	1.03266	1.2792	UT_JURKAT_HDAC1_v2_a7_run1	HDAC1
rs5763821	chr22-30549071_A/C	22:30153082:A:C	Not_bmVar	Not_active	Not_bmVar_Not_active	Not_bmVar_Not_binding	A/C	UT_JURKAT_HDAC1	rep2	-0.282925	-0.52564	-0.0799747	-0.489631	0.202951	0.0360082	5	0	o2	o2	-2.0864	-1.23853	-1.70804	0.453803	0.672678	0.752644	-2.21633	-1.29932	-1.48791	0.470117	1.13937	0.456281	0.122493	0.28415	0.285253	0.387256	0.911888	0.546452	0.544771	0.412002	UT_JURKAT_HDAC1_v2_a7_run1	HDAC1
rs1003342	chr22-30570022_A/G	22:30174033:A:G	Not_bmVar	pCRE	Not_bmVar_pCRE	Not_bmVar_Not_binding	A/G	UT_JURKAT_HDAC1	rep2	-0.901416	-0.860521	-0.329162	-0.510451	0.572254	0.350071	0	0	o1	o1	-0.473143	-0.317111	-0.735891	-1.66384	-1.48572	-0.487422	-0.342166	-0.0881762	-0.183751	-1.27725	-0.570147	-0.601209	0.00765616	0.000464871	0.0522699	0.00255367	2.11599	3.33267	1.28175	2.59284	UT_JURKAT_HDAC1_v2_a7_run1	HDAC1
rs1548389	chr22-30573552_T/C	22:30177563:T:C	Not_bmVar	pCRE	Not_bmVar_pCRE	Not_bmVar_Not_binding	T/C	UT_JURKAT_HDAC1	rep2	-0.783825	-0.599241	-0.802347	-0.224087	-0.0185229	0.375154	5	5	o2	o2	-0.492392	-0.71785	-0.555517	-0.643634	-0.8498	-0.336253	-0.619406	-0.890801	0.153359	-0.284135	-0.713894	1.01036	0.471589	1.85865e-05	0.642097	0.000181551	0.326436	4.7308	0.192399	3.741	UT_JURKAT_HDAC1_v2_a7_run1	HDAC1
rs713875	chr22-30592487_C/G	22:30196498:C:G	Not_bmVar	emVar	Not_bmVar_emVar	Not_bmVar_Not_binding	C/G	UT_JURKAT_HDAC1	rep2	0.402887	0.368716	0.508597	0.531549	0.10571	0.162832	-5	-5	o1	o2	0.699226	0.643736	0.441319	0.516691	0.162039	-0.250713	0.264165	0.0393037	0.0758489	1.80816	0.977891	0.0239247	0.00134178	1.68312e-06	0.0166242	2.20968e-05	2.87232	5.77388	1.77926	4.65567	UT_JURKAT_HDAC1_v2_a7_run1	HDAC1
rs4820041	chr22-31580494_T/C	22:31184508:T:C	Not_bmVar	Not_active	Not_bmVar_Not_active	Not_bmVar_Not_binding	T/C	UT_JURKAT_HDAC1	rep2	-0.699236	-0.0573317	-0.453121	0.0396436	0.246115	0.0969753	5	5	o1	o1	0.671584	-0.368993	0.809538	-0.286246	-1.02948	-0.140393	0.537743	-0.508006	0.789927	-0.139456	-0.398236	-0.0441102	0.084946	0.405151	0.231984	0.50198	1.07086	0.392384	0.634542	0.299314	UT_JURKAT_HDAC1_v2_a7_run1	HDAC1
rs2027982	chr22-31593435_T/C	22:31197449:T:C	Not_bmVar	pCRE	Not_bmVar_pCRE	Not_bmVar_Not_binding	T/C	UT_JURKAT_HDAC1	rep2	-0.765651	-0.883715	-0.762659	-0.777175	0.00299229	0.10654	0	0	o2	o2	-1.44971	-1.1729	-0.717395	-0.639588	-0.358405	-0.964299	-0.986663	-1.46901	-1.12433	-0.107719	-0.0563096	-0.919019	0.16858	0.00594975	0.345366	0.0203686	0.773194	2.2255	0.46172	1.69104	UT_JURKAT_HDAC1_v2_a7_run1	HDAC1
rs9609263	chr22-31745274_A/C	22:31349288:A:C	Not_bmVar	pCRE	Not_bmVar_pCRE	Not_bmVar_Not_binding	A/C	UT_JURKAT_HDAC1	rep2	-0.538463	-0.076477	-0.70198	-0.202494	-0.163517	-0.126017	5	5	o2	o2	-1.50839	-0.715164	0.660292	-0.320346	-0.361762	1.78651	-1.17989	-0.91309	0.356776	-0.152369	-0.490871	1.16448	0.509906	0.155896	0.669428	0.248843	0.292509	0.807164	0.174296	0.604074	UT_JURKAT_HDAC1_v2_a7_run1	HDAC1
rs1807545	chr22-37311275_A/C	22:36915233:A:C	Not_bmVar	Not_active	Not_bmVar_Not_active	Not_bmVar_Not_binding	A/C	UT_JURKAT_HDAC1	rep2	-0.477915	-0.202511	-0.624443	-0.214048	-0.146528	-0.0115376	5	5	o2	o2	-0.668894	-0.735605	0.107647	-0.451979	-0.220225	0.753993	-0.78485	-1.10179	0.349099	-0.393944	-0.147095	0.794291	0.430133	0.648395	0.609728	0.709097	0.366397	0.188161	0.214864	0.149295	UT_JURKAT_HDAC1_v2_a7_run1	HDAC1
rs9607393	chr22-37315700_A/G	22:36919658:A:G	Not_bmVar	pCRE	Not_bmVar_pCRE	Not_bmVar_Not_binding	A/G	UT_JURKAT_HDAC1	rep2	-0.13682	-0.252744	0.178637	-0.0673542	0.315457	0.18539	0	0	o2	o2	-0.0640647	-0.542953	-0.702523	-0.224803	0.269312	-0.251434	-0.52127	-0.560848	-0.0697144	-0.398358	0.918122	0.227943	0.142958	3.80716e-05	0.313584	0.000338254	0.844792	4.4194	0.503645	3.47076	UT_JURKAT_HDAC1_v2_a7_run1	HDAC1
rs9607395	chr22-37315742_C/T	22:36919700:C:T	Not_bmVar	pCRE	Not_bmVar_pCRE	Not_bmVar_Not_binding	C/T	UT_JURKAT_HDAC1	rep2	-0.223209	0.272503	-0.293027	0.255169	-0.0698177	-0.0173334	-5	-5	o2	o2	-0.0374575	-0.178566	-0.173306	2.27073	-0.267852	0.0214704	-0.165566	-0.0447184	0.000931108	2.31385	-0.541336	-0.0321479	0.260078	0.663812	0.454146	0.723469	0.584896	0.177955	0.342805	0.14058	UT_JURKAT_HDAC1_v2_a7_run1	HDAC1
rs9607398	chr22-37316041_C/T	22:36919999:C:T	bmVar	pCRE	bmVar_pCRE	bmVar	C/T	UT_JURKAT_HDAC1	rep2	-0.152663	-0.0778639	1.62246	1.27459	1.77512	1.35245	-5	5	o2	o1	-0.22313	-0.0424523	0.110277	0.530148	-0.262874	-0.579152	0.253883	2.00603	2.21265	1.78288	1.23889	0.153201	3.26928e-06	3.40499e-10	0.000333919	1.68019e-08	5.48555	9.46788	3.47636	7.77464	UT_JURKAT_HDAC1_v2_a7_run1	HDAC1
rs4820262	chr22-37317109_T/C	22:36921067:T:C	Not_bmVar	pCRE	Not_bmVar_pCRE	Not_bmVar_Not_binding	T/C	UT_JURKAT_HDAC1	rep2	-0.848023	-0.911172	-0.405198	-0.512813	0.442825	0.398359	-5	-5	o2	o2	-0.921477	-0.864536	-1.32036	-0.500501	-0.831511	-1.02865	-0.76293	-0.193536	-1.04611	0.186241	-0.61686	-0.643676	0.275796	0.0235916	0.471805	0.0591237	0.559412	1.62724	0.326238	1.22824	UT_JURKAT_HDAC1_v2_a7_run1	HDAC1
rs10222238	chr22-37318014_G/T	22:36921972:G:T	Not_bmVar	pCRE	Not_bmVar_pCRE	Not_bmVar_Not_binding	G/T	UT_JURKAT_HDAC1	rep2	-0.300584	-0.290223	-0.267381	-0.235243	0.0332025	0.0549801	0	5	o2	o1	-0.405778	-0.778089	0.0975483	-0.178703	0.176922	-0.653235	-0.458356	-0.42449	0.238786	0.098715	-0.110273	-0.755837	0.0266723	0.0816734	0.115311	0.153278	1.57394	1.08792	0.938129	0.81452	UT_JURKAT_HDAC1_v2_a7_run1	HDAC1
rs2280976	chr22-37318426_C/T	22:36922384:C:T	Not_bmVar	pCRE	Not_bmVar_pCRE	Not_bmVar_Not_binding	C/T	UT_JURKAT_HDAC1	rep2	-0.0899029	-0.439983	0.108205	-0.547346	0.198108	-0.107362	5	0	o2	o2	-1.32493	-1.38613	-2.37511	-0.0117423	1.20632	1.25169	-1.45421	-0.979899	-2.69197	-0.151556	1.19631	0.797254	0.45455	0.253019	0.627146	0.353004	0.342419	0.596847	0.202631	0.452221	UT_JURKAT_HDAC1_v2_a7_run1	HDAC1
rs2075940	chr22-37318446_G/A	22:36922404:G:A	Not_bmVar	pCRE	Not_bmVar_pCRE	Not_bmVar_Not_binding	G/A	UT_JURKAT_HDAC1	rep2	-0.633599	-0.889166	-0.409168	-0.808002	0.224431	0.0811633	0	0	o2	o2	-2.41371	-2.51673	-2.80748	0.752814	1.24953	0.400584	-2.39687	-2.07539	-2.60651	0.545988	1.25706	0.427713	0.294862	0.680153	0.485835	0.737714	0.530381	0.167394	0.313511	0.132112	UT_JURKAT_HDAC1_v2_a7_run1	HDAC1
rs229527	chr22-37581485_C/A	22:37185445:C:A	Not_bmVar	Not_active	Not_bmVar_Not_active	Not_bmVar_Not_binding	C/A	UT_JURKAT_HDAC1	rep2	-0.327196	-0.269074	-0.0612876	-0.0962436	0.265909	0.17283	0	5	o2	o1	-0.356902	-0.804727	0.0239331	0.0423154	0.150334	-0.669397	-0.238713	0.0391716	0.22244	-0.0196541	-0.161747	-0.418958	0.000196335	0.00319384	0.00480267	0.0123859	3.707	2.49569	2.31852	1.90707	UT_JURKAT_HDAC1_v2_a7_run1	HDAC1
rs229531	chr22-37585736_T/C	22:37189696:T:C	Not_bmVar	pCRE	Not_bmVar_pCRE	Not_bmVar_Not_binding	T/C	UT_JURKAT_HDAC1	rep2	-0.641579	-0.784056	-0.917037	-0.752777	-0.275458	0.0312795	0	0	o1	o1	-0.305526	-0.112828	-0.803268	-1.41095	-1.17033	-0.901441	-0.270517	-0.181389	-0.302409	-1.0008	-1.65268	-1.10886	0.0460643	0.0327849	0.16145	0.076409	1.33664	1.48433	0.791962	1.11685	UT_JURKAT_HDAC1_v2_a7_run1	HDAC1
rs229533	chr22-37587111_A/C	22:37191071:A:C	Not_bmVar	pCRE	Not_bmVar_pCRE	Not_bmVar_Not_binding	A/C	UT_JURKAT_HDAC1	rep2	-0.457326	-0.310129	-0.712469	-0.407106	-0.255143	-0.0969777	-5	-5	o1	o2	0.113529	-0.896104	-0.831507	0.0209038	-0.0185488	-0.249045	0.0430827	-1.21184	-1.01706	0.286068	-0.213099	-0.329791	0.0919246	0.207182	0.244506	0.306437	1.03657	0.683648	0.611711	0.513659	UT_JURKAT_HDAC1_v2_a7_run1	HDAC1
rs229540	chr22-37591290_T/G	22:37195250:T:G	Not_bmVar	pCRE	Not_bmVar_pCRE	Not_bmVar_Not_binding	T/G	UT_JURKAT_HDAC1	rep2	-1.02147	-0.795088	-0.458043	-0.443942	0.563425	0.351146	5	-5	o2	o2	-0.836316	-1.14101	-1.10781	-0.444276	-0.901931	-0.339187	-0.829289	-0.710197	-0.682478	-0.0589331	-0.205888	-0.176865	0.0155781	0.0213567	0.0804023	0.0548187	1.80748	1.67047	1.09473	1.26107	UT_JURKAT_HDAC1_v2_a7_run1	HDAC1
rs229541	chr22-37591318_G/A	22:37195278:G:A	Not_bmVar	pCRE	Not_bmVar_pCRE	Not_bmVar_Not_binding	G/A	UT_JURKAT_HDAC1	rep2	-0.325013	-0.242082	-0.775395	-0.779232	-0.450383	-0.537149	-5	-5	o2	o2	-0.78428	-0.750277	-0.612553	0.432223	0.100251	0.16214	-1.08441	-1.12634	-1.67302	-0.174992	-0.424447	-0.19218	0.00182153	1.19892e-05	0.0205245	0.000123874	2.73956	4.92121	1.68773	3.90702	UT_JURKAT_HDAC1_v2_a7_run1	HDAC1
rs2413583	chr22-39659773_C/T	22:39263768:C:T	Not_bmVar	pCRE	Not_bmVar_pCRE	Not_bmVar_Not_binding	C/T	UT_JURKAT_HDAC1	rep2	-1.07916	-0.905677	-0.880684	-0.627681	0.198481	0.277996	5	5	o2	o2	-0.92911	-1.12447	-0.553632	-1.62544	-1.03387	-0.167555	-0.955508	-0.989766	-0.0511725	-1.00035	-0.771601	0.00230786	0.223149	0.15225	0.41398	0.245073	0.651405	0.817442	0.383021	0.610704	UT_JURKAT_HDAC1_v2_a7_run1	HDAC1
rs909685	chr22-39747671_T/A	22:39351666:T:A	Not_bmVar	pCRE	Not_bmVar_pCRE	Not_bmVar_Not_binding	T/A	UT_JURKAT_HDAC1	rep2	-0.527643	0.0259582	-0.667502	-0.115398	-0.139859	-0.141356	5	5	o2	o1	0.221066	0.137547	0.4316	-0.406265	-1.19283	0.964634	-0.050545	-0.00927751	0.789815	-0.661443	-1.32573	0.56479	0.549029	0.0838623	0.693487	0.155834	0.260405	1.07643	0.158962	0.807339	UT_JURKAT_HDAC1_v2_a7_run1	HDAC1
rs2069235	chr22-39747780_G/A	22:39351775:G:A	Not_bmVar	pCRE	Not_bmVar_pCRE	Not_bmVar_Not_binding	G/A	UT_JURKAT_HDAC1	rep2	-0.676825	-0.53768	-0.886511	-0.805778	-0.209686	-0.268098	5	5	o2	o2	-0.744016	-1.02544	-0.398129	-0.459914	-0.328209	-0.270373	-1.04895	-1.41452	-1.27529	-0.495488	-0.358503	-0.241917	0.19713	0.22204	0.383018	0.321436	0.705248	0.653568	0.416781	0.492905	UT_JURKAT_HDAC1_v2_a7_run1	HDAC1
rs137965	chr22-40306193_C/T	22:39910189:C:T	Not_bmVar	pCRE	Not_bmVar_pCRE	Not_bmVar_Not_binding	C/T	UT_JURKAT_HDAC1	rep2	0.274413	0.425974	0.115108	0.210009	-0.159305	-0.215965	-5	-5	o1	o1	1.89619	0.143391	0.181898	-0.225846	0.405435	0.154776	1.80308	0.0857561	-0.0154979	-0.729477	0.14446	-0.0282741	0.350787	0.141044	0.5394	0.233065	0.454957	0.850645	0.268089	0.632524	UT_JURKAT_HDAC1_v2_a7_run1	HDAC1
rs137969	chr22-40309510_T/C	22:39913506:T:C	Not_bmVar	pCRE	Not_bmVar_pCRE	Not_bmVar_Not_binding	T/C	UT_JURKAT_HDAC1	rep2	-0.160665	-0.222732	-0.0806685	-0.165451	0.0799965	0.0572805	-5	0	o1	o1	0.114989	0.0667428	-0.148603	-0.482693	-0.388073	-0.498754	0.017568	0.183561	-0.200779	-0.0391822	-0.344898	-0.608977	0.819679	0.729093	0.888265	0.777989	0.086356	0.137217	0.0514573	0.109026	UT_JURKAT_HDAC1_v2_a7_run1	HDAC1
rs470084	chr22-40313356_T/C	22:39917352:T:C	Not_bmVar	pCRE	Not_bmVar_pCRE	Not_bmVar_Not_binding	T/C	UT_JURKAT_HDAC1	rep2	-0.692228	-0.609222	-1.03193	-1.03165	-0.339706	-0.422424	5	5	o1	o1	-1.24906	-0.655921	0.238747	-0.89814	-0.728535	-0.362423	-1.3534	-1.26831	-0.551479	-1.37868	-0.795558	-0.842451	0.00600731	0.000484246	0.044979	0.00262644	2.22132	3.31493	1.34699	2.58063	UT_JURKAT_HDAC1_v2_a7_run1	HDAC1
rs12165508	chr22-41819960_T/C	22:41423956:T:C	Not_bmVar	pCRE	Not_bmVar_pCRE	Not_bmVar_Not_binding	T/C	UT_JURKAT_HDAC1	rep2	-0.753685	-0.188384	-0.345759	0.363239	0.407926	0.551623	5	-5	o2	o1	0.0041067	-0.694209	0.0463201	-0.610754	-0.813161	0.937392	1.4631	-0.22559	0.402806	-0.249443	-0.465927	1.25449	0.0113456	2.30523e-07	0.0665629	4.02292e-06	1.94517	6.63729	1.17677	5.39546	UT_JURKAT_HDAC1_v2_a7_run1	HDAC1
rs9611591	chr22-41830212_G/A	22:41434208:G:A	Not_bmVar	pCRE	Not_bmVar_pCRE	Not_bmVar_Not_binding	G/A	UT_JURKAT_HDAC1	rep2	-0.134567	-0.120298	-0.377575	-0.408227	-0.243008	-0.287929	5	5	o2	o2	-0.152403	-0.305347	0.07996	-0.744436	0.0362128	0.364224	-0.295406	-0.509463	-0.40424	-0.995452	-0.245687	0.000884542	0.259932	0.0533605	0.454146	0.110266	0.585141	1.27278	0.342805	0.95756	UT_JURKAT_HDAC1_v2_a7_run1	HDAC1
rs2076199	chr22-41903743_G/T	22:41507739:G:T	Not_bmVar	pCRE	Not_bmVar_pCRE	Not_bmVar_Not_binding	G/T	UT_JURKAT_HDAC1	rep2	-0.14426	0.222953	-0.658299	-0.370443	-0.51404	-0.593396	-5	5	o1	o2	1.05682	0.4542	1.04038	-1.31033	-0.74272	0.839373	0.153979	-0.534512	-0.326174	-1.51606	-0.782087	0.782199	0.0120197	1.41616e-06	0.0686632	1.91182e-05	1.92011	5.84889	1.16328	4.71855	UT_JURKAT_HDAC1_v2_a7_run1	HDAC1
rs4822032	chr22-41925535_T/C	22:41529531:T:C	Not_bmVar	pCRE	Not_bmVar_pCRE	Not_bmVar_Not_binding	T/C	UT_JURKAT_HDAC1	rep2	0.0732339	-0.182419	0.455989	0.124593	0.382755	0.307012	0	0	o1	o1	-0.0339747	0.4343	-0.124082	-0.611789	-0.287832	-0.471138	0.283218	1.22939	0.284965	-0.273213	-0.317412	-0.459393	0.00516728	0.00217976	0.0401869	0.00892485	2.28674	2.66159	1.39592	2.0494	UT_JURKAT_HDAC1_v2_a7_run1	HDAC1
rs7639882	chr3-16985272_C/T	3:16943780:C:T	Not_bmVar	pCRE	Not_bmVar_pCRE	Not_bmVar_Not_binding	C/T	UT_JURKAT_HDAC1	rep2	-0.936149	-0.712029	-0.894591	-0.847863	0.0415581	-0.135834	0	0	o2	o2	-0.776388	-1.73917	-0.675158	-0.3803	-0.133126	-0.568033	-1.09239	-1.46616	-1.12885	-0.354575	-0.323019	-0.722178	0.495413	0.105486	0.658396	0.185102	0.305032	0.976806	0.181512	0.73259	UT_JURKAT_HDAC1_v2_a7_run1	HDAC1
rs9841259	chr3-16986805_G/A	3:16945313:G:A	Not_bmVar	pCRE	Not_bmVar_pCRE	Not_bmVar_Not_binding	G/A	UT_JURKAT_HDAC1	rep2	-0.857659	-1.00915	-0.745594	-0.998651	0.112065	0.0105031	-5	-5	o2	o2	-2.09669	-1.34485	-1.56407	0.127561	-0.370465	-0.806409	-1.84806	-1.01597	-1.52629	-0.0780182	-0.475219	-1.04834	0.341178	0.540062	0.531445	0.617522	0.467019	0.267556	0.274542	0.209347	UT_JURKAT_HDAC1_v2_a7_run1	HDAC1
rs4685408	chr3-16996035_G/A	3:16954543:G:A	Not_bmVar	pCRE	Not_bmVar_pCRE	Not_bmVar_Not_binding	G/A	UT_JURKAT_HDAC1	rep2	-0.552905	-0.490628	-0.427799	-0.364632	0.125106	0.125997	-5	-5	o2	o2	-0.334928	-0.621473	-0.390959	-0.240636	-0.484336	-0.871437	-0.514616	-0.281044	-0.275525	-0.140218	-0.574554	-0.401832	0.283894	0.489718	0.476822	0.576604	0.546844	0.310054	0.321644	0.239122	UT_JURKAT_HDAC1_v2_a7_run1	HDAC1
rs13080782	chr3-16996623_G/A	3:16955131:G:A	Not_bmVar	pCRE	Not_bmVar_pCRE	Not_bmVar_Not_binding	G/A	UT_JURKAT_HDAC1	rep2	-0.865957	-0.768883	-0.817407	-0.711762	0.0485507	0.0571207	5	5	o2	o2	-0.71467	-0.953812	-1.11725	-0.743369	-0.778103	-0.306094	-0.61742	-0.649387	-0.753525	-0.716672	-0.985427	-0.548141	0.231949	0.0803904	0.424236	0.151962	0.634607	1.0948	0.372392	0.818265	UT_JURKAT_HDAC1_v2_a7_run1	HDAC1
rs1837697	chr3-17001564_T/C	3:16960072:T:C	Not_bmVar	pCRE	Not_bmVar_pCRE	binding_both_no_change	T/C	UT_JURKAT_HDAC1	rep2	2.5268	1.52946	2.69448	1.58338	0.16768	0.0539193	0	0	o1	o2	0.587237	2.56404	1.61793	-0.14023	2.48956	2.05821	0.460174	2.57943	1.83461	0.175628	2.80952	1.64089	0.560803	0.684805	0.702108	0.740988	0.25119	0.164433	0.153596	0.130189	UT_JURKAT_HDAC1_v2_a7_run1	HDAC1
rs12330362	chr3-17005833_T/G	3:16964341:T:G	Not_bmVar	pCRE	Not_bmVar_pCRE	Not_bmVar_Not_binding	T/G	UT_JURKAT_HDAC1	rep2	-0.915901	-0.596843	-0.207669	-0.1166	0.708232	0.480242	-5	0	o1	o1	-0.219649	-0.793098	-0.727719	-0.435655	-1.0387	-0.366232	-0.0600147	0.174752	-0.0882367	-0.188936	-0.59009	0.0529218	6.96906e-06	8.27914e-08	0.000498636	1.71702e-06	5.15683	7.08202	3.30222	5.76522	UT_JURKAT_HDAC1_v2_a7_run1	HDAC1
rs78836430	chr3-17006401_G/T	3:16964909:G:T	Not_bmVar	pCRE	Not_bmVar_pCRE	Not_bmVar_Not_binding	G/T	UT_JURKAT_HDAC1	rep2	-0.574879	-0.650325	-0.869122	-0.881179	-0.294243	-0.230854	-5	-5	o2	o2	-0.624718	-0.745568	-1.22819	-0.0955203	-0.40419	-0.803765	-0.988922	-1.26297	-1.92981	-0.169873	-0.475274	-0.460223	0.111321	0.0480495	0.269089	0.102886	0.953422	1.31831	0.570105	0.987646	UT_JURKAT_HDAC1_v2_a7_run1	HDAC1
rs13317381	chr3-17010093_T/G	3:16968601:T:G	Not_bmVar	pCRE	Not_bmVar_pCRE	Not_bmVar_Not_binding	T/G	UT_JURKAT_HDAC1	rep2	-0.722877	-0.615742	-0.73621	-0.572993	-0.0133334	0.0427487	5	5	o2	o2	-0.750345	-0.934874	-0.734158	-0.869322	-0.510879	0.105126	-1.64084	-0.798747	-0.511181	-0.458456	-0.673673	0.644934	0.513312	0.00332117	0.671434	0.0128102	0.289619	2.47871	0.172997	1.89244	UT_JURKAT_HDAC1_v2_a7_run1	HDAC1
rs6781611	chr3-17011218_G/A	3:16969726:G:A	Not_bmVar	pCRE	Not_bmVar_pCRE	Not_bmVar_Not_binding	G/A	UT_JURKAT_HDAC1	rep2	-1.16026	-0.22177	-1.1447	-0.618048	0.0155592	-0.396278	5	5	o2	o2	-1.6417	-1.73175	0.749222	0.07193	-0.588765	1.81044	-1.76466	-1.83262	-0.247738	-0.304523	-0.456776	0.898032	0.517172	0.00669647	0.673593	0.0225209	0.286365	2.17415	0.171602	1.64741	UT_JURKAT_HDAC1_v2_a7_run1	HDAC1
rs3906814	chr3-17011474_C/G	3:16969982:C:G	Not_bmVar	pCRE	Not_bmVar_pCRE	Not_bmVar_Not_binding	C/G	UT_JURKAT_HDAC1	rep2	-0.88853	-0.781203	-0.866826	-1.00216	0.0217037	-0.220954	-5	0	o2	o2	-0.600638	-1.46923	-1.54455	-0.267325	-0.307827	-0.497649	-0.786521	-1.11957	-1.607	-0.841472	-0.614084	-1.04429	0.0697379	0.00761533	0.205975	0.0249087	1.15653	2.11831	0.686186	1.60365	UT_JURKAT_HDAC1_v2_a7_run1	HDAC1
rs1806555	chr3-17016794_A/C	3:16975302:A:C	Not_bmVar	pCRE	Not_bmVar_pCRE	Not_bmVar_Not_binding	A/C	UT_JURKAT_HDAC1	rep2	-1.06577	-0.843801	-1.28933	-1.02533	-0.223565	-0.181531	5	5	o2	o2	-0.812245	-1.60357	-1.14068	-0.856813	-0.527966	-0.121542	-0.991021	-1.59235	-1.10834	-1.03703	-0.986318	-0.436942	0.162669	0.202745	0.338085	0.301588	0.788695	0.69305	0.470974	0.520585	UT_JURKAT_HDAC1_v2_a7_run1	HDAC1
rs9799117	chr3-17020974_T/C	3:16979482:T:C	Not_bmVar	pCRE	Not_bmVar_pCRE	Not_bmVar_Not_binding	T/C	UT_JURKAT_HDAC1	rep2	-0.399569	-0.244376	-0.00711265	0.130471	0.392456	0.374846	5	-5	o2	o1	-0.468616	-0.294133	0.127477	-0.503823	-0.505005	0.177846	0.568024	0.0466695	0.467152	-0.120796	-0.0608948	-0.11733	0.00978537	0.00775593	0.0600496	0.0252985	2.00942	2.11037	1.22149	1.5969	UT_JURKAT_HDAC1_v2_a7_run1	HDAC1
rs4685412	chr3-17021485_T/C	3:16979993:T:C	Not_bmVar	pCRE	Not_bmVar_pCRE	Not_bmVar_Not_binding	T/C	UT_JURKAT_HDAC1	rep2	-0.0314606	-0.0970243	0.0928533	0.0148627	0.124314	0.111887	0	5	o2	o2	-0.560119	-0.461031	-0.216683	-0.118479	0.39811	0.376055	-0.807632	-0.186079	-0.0507332	0.359571	0.371786	0.402264	0.300999	0.0731163	0.491701	0.14187	0.521435	1.13599	0.308299	0.848108	UT_JURKAT_HDAC1_v2_a7_run1	HDAC1
rs6807144	chr3-17036875_A/T	3:16995383:A:T	Not_bmVar	pCRE	Not_bmVar_pCRE	Not_bmVar_Not_binding	A/T	UT_JURKAT_HDAC1	rep2	-0.176526	-0.204461	-0.942109	-0.690424	-0.765583	-0.485963	0	5	o2	o2	-0.63096	-0.544795	-0.557522	0.135687	0.191743	0.179078	-1.26205	-1.38877	-1.15807	-0.0535991	-0.495446	0.215392	0.00314486	0.000482943	0.0291282	0.00262644	2.5024	3.3161	1.53569	2.58063	UT_JURKAT_HDAC1_v2_a7_run1	HDAC1
rs7617779	chr3-17045586_A/G	3:17004094:A:G	Not_bmVar	pCRE	Not_bmVar_pCRE	Not_bmVar_Not_binding	A/G	UT_JURKAT_HDAC1	rep2	-0.966237	-1.15154	-0.799031	-0.787812	0.167206	0.363725	0	0	o2	o2	-1.48854	-1.92671	-1.36086	-1.18698	-0.0057609	-0.940363	-1.17941	-1.96358	-0.937781	-0.439223	0.365518	-0.572402	0.329238	0.00379621	0.520575	0.0143146	0.48249	2.42065	0.283517	1.84422	UT_JURKAT_HDAC1_v2_a7_run1	HDAC1
rs6442660	chr3-17046152_G/A	3:17004660:G:A	Not_bmVar	Not_active	Not_bmVar_Not_active	Not_bmVar_Not_binding	G/A	UT_JURKAT_HDAC1	rep2	-0.667103	-0.761482	-0.155883	-0.346781	0.51122	0.414701	0	0	o2	o2	-0.931366	-1.2236	-1.23492	-0.677152	-0.110604	-0.391249	-0.257264	-0.469813	-0.672797	-0.28867	0.158048	-0.550188	0.0111519	0.000913279	0.0658078	0.00445282	1.95265	3.0394	1.18172	2.35136	UT_JURKAT_HDAC1_v2_a7_run1	HDAC1
rs11708026	chr3-18741802_A/G	3:18700310:A:G	Not_bmVar	pCRE	Not_bmVar_pCRE	Not_bmVar_Not_binding	A/G	UT_JURKAT_HDAC1	rep2	-1.02552	-1.10749	-0.822417	-1.05564	0.203102	0.0518486	0	0	o2	o2	-1.19708	-1.5146	-1.92215	-0.806669	-0.536441	-0.668007	-0.772154	-1.28834	-2.21277	-1.01003	-0.356491	-0.694067	0.411434	0.222872	0.593211	0.322151	0.3857	0.651945	0.226791	0.491941	UT_JURKAT_HDAC1_v2_a7_run1	HDAC1
rs73170234	chr3-18745464_G/C	3:18703972:G:C	Not_bmVar	pCRE	Not_bmVar_pCRE	Not_bmVar_Not_binding	G/C	UT_JURKAT_HDAC1	rep2	-0.417509	-0.536078	-0.378017	-0.365281	0.0394919	0.170798	5	5	o2	o2	-0.774199	-0.389066	-0.661801	-0.618185	-0.445952	-0.327267	-0.369014	-0.4579	-0.474772	-0.445414	-0.298134	-0.146449	0.582613	0.51433	0.718165	0.597132	0.23462	0.288758	0.143776	0.22393	UT_JURKAT_HDAC1_v2_a7_run1	HDAC1
rs58559219	chr3-18750341_C/T	3:18708849:C:T	Not_bmVar	Not_active	Not_bmVar_Not_active	Not_bmVar_Not_binding	C/T	UT_JURKAT_HDAC1	rep2	1.09687	0.441772	-0.830055	-0.914449	-1.92692	-1.35622	0	0	o2	o2	-1.55267	0.442596	0.62336	0.842673	1.75114	0.543537	-1.93079	-1.56246	-1.43721	-0.16821	-0.0976502	-0.290372	2.34382e-05	1.50387e-08	0.00113695	3.91279e-07	4.63007	7.82279	2.94426	6.40751	UT_JURKAT_HDAC1_v2_a7_run1	HDAC1
rs4478099	chr3-18767274_G/C	3:18725782:G:C	Not_bmVar	pCRE	Not_bmVar_pCRE	Not_bmVar_Not_binding	G/C	UT_JURKAT_HDAC1	rep2	-0.387618	-0.280134	-0.184297	-0.147391	0.203322	0.132743	0	0	o2	o2	-0.200559	-1.0602	-0.855554	0.147685	0.284959	0.0028598	-0.175829	-1.007	-0.787358	0.247797	0.638407	0.199637	0.318167	0.66742	0.510423	0.726429	0.497345	0.1756	0.29207	0.138807	UT_JURKAT_HDAC1_v2_a7_run1	HDAC1
rs4257570	chr3-18767275_C/G	3:18725783:C:G	Not_bmVar	pCRE	Not_bmVar_pCRE	Not_bmVar_Not_binding	C/G	UT_JURKAT_HDAC1	rep2	-0.345941	-0.175217	-0.25588	-0.242226	0.0900609	-0.067009	-5	-5	o2	o2	-0.422861	-0.697755	-0.12846	0.0967193	0.00587342	0.0951814	-0.433518	-0.448526	-0.0899634	-0.0592024	-0.0632336	-0.358912	0.301171	0.131164	0.491701	0.220041	0.521186	0.882186	0.308299	0.657496	UT_JURKAT_HDAC1_v2_a7_run1	HDAC1
rs4128758	chr3-18770579_C/G	3:18729087:C:G	Not_bmVar	pCRE	Not_bmVar_pCRE	Not_bmVar_Not_binding	C/G	UT_JURKAT_HDAC1	rep2	0.0245028	-0.254663	1.18486	0.994886	1.16036	1.24955	0	-5	o2	o2	-0.079508	-0.645078	-0.896653	-0.143526	0.694084	-0.457296	0.325569	0.104778	0.33841	2.34238	2.26494	0.593239	0.000473881	3.94907e-11	0.00869389	2.75664e-09	3.32433	10.4035	2.06079	8.55962	UT_JURKAT_HDAC1_v2_a7_run1	HDAC1
rs4128757	chr3-18770585_A/T	3:18729093:A:T	Not_bmVar	pCRE	Not_bmVar_pCRE	Not_bmVar_Not_binding	A/T	UT_JURKAT_HDAC1	rep2	-0.363615	-0.271353	-0.217048	-0.168028	0.146568	0.103326	5	5	o2	o2	-0.265362	-0.508076	-0.39981	-0.441138	-0.219155	0.20542	-0.1744	-0.315535	-0.209615	-0.369385	-0.118561	0.179328	0.512516	0.724291	0.671006	0.773766	0.290293	0.140087	0.173273	0.11139	UT_JURKAT_HDAC1_v2_a7_run1	HDAC1
rs13083326	chr3-18771310_C/T	3:18729818:C:T	Not_bmVar	pCRE	Not_bmVar_pCRE	Not_bmVar_Not_binding	C/T	UT_JURKAT_HDAC1	rep2	-0.251173	-0.386893	-0.406381	-0.426218	-0.155207	-0.0393246	0	5	o2	o2	-0.326291	-0.281652	-0.573513	-0.572893	-0.220695	-0.346315	-0.268569	-0.380064	-0.512955	-0.75121	-0.432697	-0.211812	0.445645	0.749318	0.620349	0.794572	0.351011	0.125334	0.207364	0.099867	UT_JURKAT_HDAC1_v2_a7_run1	HDAC1
rs62240924	chr3-18776062_G/A	3:18734570:G:A	Not_bmVar	pCRE	Not_bmVar_pCRE	Not_bmVar_Not_binding	G/A	UT_JURKAT_HDAC1	rep2	-0.578646	-0.279056	-0.458185	-0.208628	0.120461	0.0704276	5	5	o1	o1	0.285064	0.241968	1.05468	-0.74126	-1.39926	-1.11553	0.345316	0.377292	0.785013	-0.508633	-1.29366	-0.957096	0.389018	0.468978	0.572133	0.559256	0.41003	0.328848	0.242503	0.252389	UT_JURKAT_HDAC1_v2_a7_run1	HDAC1
rs61286160	chr3-18776086_C/G	3:18734594:C:G	Not_bmVar	pCRE	Not_bmVar_pCRE	Not_bmVar_Not_binding	C/G	UT_JURKAT_HDAC1	rep2	-0.895485	-0.693556	-0.915412	-0.844333	-0.0199261	-0.150777	5	5	o2	o2	-0.169834	-1.35277	-2.64382	-0.422243	-0.438199	0.865535	-1.00863	-0.894422	-1.82096	-0.445288	-0.936401	0.0397088	0.00214929	3.31207e-05	0.0229525	0.000299027	2.6677	4.4799	1.63917	3.52429	UT_JURKAT_HDAC1_v2_a7_run1	HDAC1
rs35490309	chr3-18779648_G/A	3:18738156:G:A	Not_bmVar	pCRE	Not_bmVar_pCRE	Not_bmVar_Not_binding	G/A	UT_JURKAT_HDAC1	rep2	-0.744936	-0.592865	-1.05012	-0.883673	-0.305187	-0.290809	-5	5	o2	o2	-0.848884	-1.35305	-1.11461	-0.0257727	-0.136824	-0.0780526	-0.819941	-1.41467	-1.3943	-0.547569	-0.685572	-0.439984	0.101207	0.00080565	0.254789	0.00398233	0.994791	3.09385	0.593819	2.39986	UT_JURKAT_HDAC1_v2_a7_run1	HDAC1
rs57630709	chr3-18780538_T/A	3:18739046:T:A	Not_bmVar	pCRE	Not_bmVar_pCRE	Not_bmVar_Not_binding	T/A	UT_JURKAT_HDAC1	rep2	-0.397832	-0.681524	-0.38144	-0.551396	0.0163916	0.130128	0	0	o2	o2	-1.36487	-0.592997	-0.929339	-0.3268	-0.202666	-0.672471	-0.982166	-0.637436	-0.884799	-0.188814	-0.125444	-0.489719	0.862485	0.791515	0.913896	0.829482	0.0642485	0.101541	0.0391034	0.0811929	UT_JURKAT_HDAC1_v2_a7_run1	HDAC1
rs57741075	chr3-18784569_G/A	3:18743077:G:A	Not_bmVar	pCRE	Not_bmVar_pCRE	Not_bmVar_Not_binding	G/A	UT_JURKAT_HDAC1	rep2	-0.260995	-0.241788	-0.528566	-0.377498	-0.267571	-0.13571	5	5	o1	o2	-0.473435	-0.214697	-0.0190079	-0.31423	-0.307294	-0.122068	-0.716703	-0.576212	-0.384341	-0.0741767	-0.480921	-0.0326367	0.219479	0.0612244	0.410458	0.123654	0.658607	1.21307	0.386731	0.907792	UT_JURKAT_HDAC1_v2_a7_run1	HDAC1
rs140639	chr3-18785087_C/T	3:18743595:C:T	Not_bmVar	pCRE	Not_bmVar_pCRE	Not_bmVar_Not_binding	C/T	UT_JURKAT_HDAC1	rep2	0.452121	0.536664	-0.370796	-0.281185	-0.822917	-0.817849	5	5	o1	o1	0.7797	0.710555	1.09302	0.388535	0.193688	0.0544893	-0.123586	-0.596083	0.0816735	-0.700166	-0.145509	-0.203437	0.000173788	2.325e-07	0.00440159	4.03281e-06	3.75998	6.63358	2.35639	5.39439	UT_JURKAT_HDAC1_v2_a7_run1	HDAC1
rs11721211	chr3-18786871_G/A	3:18745379:G:A	Not_bmVar	pCRE	Not_bmVar_pCRE	Not_bmVar_Not_binding	G/A	UT_JURKAT_HDAC1	rep2	-0.3681	-0.48379	-0.406862	-0.501246	-0.038762	-0.0174558	0	0	o1	o1	-0.466009	-0.0357347	-0.227671	-0.749845	-0.700465	-0.723017	-0.533433	-0.344543	-0.531265	-0.615036	-0.46918	-0.514019	0.346647	0.344216	0.537144	0.441374	0.460112	0.463169	0.26991	0.355193	UT_JURKAT_HDAC1_v2_a7_run1	HDAC1
rs11128908	chr3-18793358_T/C	3:18751866:T:C	Not_bmVar	pCRE	Not_bmVar_pCRE	Not_bmVar_Not_binding	T/C	UT_JURKAT_HDAC1	rep2	-0.766289	-1.11835	-0.819069	-0.909932	-0.0527795	0.208417	0	-5	o2	o2	-2.0179	-1.22982	-1.9755	-0.672843	-0.302754	-0.511268	-1.91462	-1.05669	-1.65984	0.281734	-0.581445	-0.52873	0.261474	0.267183	0.455749	0.368165	0.582571	0.573191	0.341274	0.433958	UT_JURKAT_HDAC1_v2_a7_run1	HDAC1
rs73178563	chr3-18796563_G/C	3:18755071:G:C	Not_bmVar	pCRE	Not_bmVar_pCRE	Not_bmVar_Not_binding	G/C	UT_JURKAT_HDAC1	rep2	-0.659121	-0.653137	-0.968834	-1.04079	-0.309713	-0.38765	-5	-5	o1	o1	-0.428655	-0.649459	-0.979649	-0.49231	-0.668783	-0.699963	-0.573175	-0.896843	-1.78272	-0.967379	-1.04083	-0.983777	0.100276	0.000143707	0.253691	0.00100348	0.998803	3.84252	0.595694	2.99849	UT_JURKAT_HDAC1_v2_a7_run1	HDAC1
rs9862868	chr3-18798427_T/G	3:18756935:T:G	Not_bmVar	pCRE	Not_bmVar_pCRE	Not_bmVar_Not_binding	T/G	UT_JURKAT_HDAC1	rep2	-0.665608	-1.02832	-0.491363	-0.762857	0.174244	0.265458	0	0	o2	o2	-2.03247	-1.10073	-1.88675	-0.299881	-0.230484	-0.61958	-1.7385	-0.925869	-1.17463	-0.112983	-0.0568575	-0.568312	0.45835	0.399056	0.630369	0.496349	0.338803	0.398966	0.200405	0.304213	UT_JURKAT_HDAC1_v2_a7_run1	HDAC1
rs4328824	chr3-18799274_T/G	3:18757782:T:G	Not_bmVar	pCRE	Not_bmVar_pCRE	Not_bmVar_Not_binding	T/G	UT_JURKAT_HDAC1	rep2	-0.827337	-0.486652	-0.618679	-0.311836	0.208658	0.174817	5	5	o1	o1	-0.189482	-0.32929	0.148257	-0.171277	-1.32538	-1.05274	-0.353612	-0.1907	0.252061	0.207642	-1.04666	-0.739749	0.353382	0.158364	0.540013	0.251241	0.451755	0.800343	0.267596	0.59991	UT_JURKAT_HDAC1_v2_a7_run1	HDAC1
rs73178580	chr3-18799878_C/T	3:18758386:C:T	Not_bmVar	pCRE	Not_bmVar_pCRE	Not_bmVar_Not_binding	C/T	UT_JURKAT_HDAC1	rep2	-0.85885	-0.823255	-1.04892	-0.978525	-0.190068	-0.155269	0	-5	o2	o2	-0.888561	-1.19823	-0.920191	-0.724989	-0.519468	-0.688092	-0.943013	-1.35331	-1.18366	-0.693803	-0.74453	-0.952832	0.385435	0.519303	0.56846	0.600989	0.414049	0.284579	0.2453	0.221134	UT_JURKAT_HDAC1_v2_a7_run1	HDAC1
rs9825093	chr3-18800243_C/A	3:18758751:C:A	Not_bmVar	pCRE	Not_bmVar_pCRE	Not_bmVar_Not_binding	C/A	UT_JURKAT_HDAC1	rep2	-0.221804	-0.304677	-0.389836	-0.455318	-0.168032	-0.150641	5	5	o1	o1	-0.278272	-0.472196	0.159825	-0.797423	0.0285876	-0.468581	-0.306424	-0.36234	-0.111092	-0.813432	-0.417332	-0.721287	0.0315076	0.206185	0.127726	0.305152	1.50158	0.685742	0.89372	0.515484	UT_JURKAT_HDAC1_v2_a7_run1	HDAC1
rs4271935	chr3-18801054_G/A	3:18759562:G:A	Not_bmVar	Not_active	Not_bmVar_Not_active	Not_bmVar_Not_binding	G/A	UT_JURKAT_HDAC1	rep2	0.201466	-0.101541	0.405107	0.0599699	0.203641	0.16151	0	0	o1	o1	0.0686307	0.840537	-0.339481	-0.447577	-0.437604	-0.293749	0.361239	0.89238	-0.0446647	-0.286719	-0.0821655	-0.48025	0.0566862	0.0194536	0.181067	0.0511728	1.24652	1.711	0.742161	1.29096	UT_JURKAT_HDAC1_v2_a7_run1	HDAC1
rs73178598	chr3-18805211_T/C	3:18763719:T:C	Not_bmVar	pCRE	Not_bmVar_pCRE	Not_bmVar_Not_binding	T/C	UT_JURKAT_HDAC1	rep2	-0.87657	-0.554644	-0.641718	-0.453808	0.234852	0.100836	-5	-5	o2	o2	-0.395482	-1.29897	-0.892827	0.0701037	-0.454165	-0.356518	-0.401195	-0.987924	-0.897383	-0.0165259	-0.295511	-0.124307	0.475864	0.898303	0.64638	0.916884	0.322517	0.0465774	0.189512	0.0376858	UT_JURKAT_HDAC1_v2_a7_run1	HDAC1
rs6801231	chr3-27774245_G/A	3:27732754:G:A	Not_bmVar	pCRE	Not_bmVar_pCRE	Not_bmVar_Not_binding	G/A	UT_JURKAT_HDAC1	rep2	-0.210926	-0.329801	-1.12327	-0.970785	-0.912346	-0.640984	0	-5	o2	o1	-0.977382	-0.68234	-0.597932	0.00185491	0.260488	0.0165056	-0.479611	-1.38417	-1.1765	-1.35649	-0.862377	-0.565568	7.28592e-07	6.23867e-10	0.000127077	2.72548e-08	6.13752	9.20491	3.89593	7.56456	UT_JURKAT_HDAC1_v2_a7_run1	HDAC1
rs669607	chr3-28071444_A/C	3:28029953:A:C	Not_bmVar	pCRE	Not_bmVar_pCRE	Not_bmVar_Not_binding	A/C	UT_JURKAT_HDAC1	rep2	-0.653125	-0.601016	-1.0075	-0.941681	-0.354379	-0.340665	-5	0	o2	o2	-1.22388	-1.33017	-0.680747	0.259403	0.0239223	-0.654618	-1.32881	-1.71716	-0.92889	-0.58511	-0.297851	-0.792271	0.221352	0.122371	0.41222	0.208467	0.654918	0.912323	0.384871	0.680962	UT_JURKAT_HDAC1_v2_a7_run1	HDAC1
rs398390	chr3-28074673_T/C	3:28033182:T:C	Not_bmVar	pCRE	Not_bmVar_pCRE	Not_bmVar_Not_binding	T/C	UT_JURKAT_HDAC1	rep2	0.677855	0.189793	0.462682	0.201826	-0.215173	0.0120339	0	0	o1	o1	-0.161841	1.02075	-0.709453	0.292252	0.334965	0.362088	0.0340058	1.04207	0.212594	0.0234845	-0.116701	0.0155096	0.334253	0.000976444	0.524756	0.00473658	0.475925	3.01035	0.280042	2.32454	UT_JURKAT_HDAC1_v2_a7_run1	HDAC1
rs819991	chr3-28075170_G/T	3:28033679:G:T	bmVar	pCRE	bmVar_pCRE	bmVar	G/T	UT_JURKAT_HDAC1	rep2	1.04549	1.35552	-0.441652	0.096666	-1.48715	-1.25885	-5	-5	o1	o1	2.24512	0.209815	0.285908	2.02076	1.88117	1.49031	1.85132	-0.193416	-0.760862	0.351273	-0.689889	0.0215663	6.26911e-06	2.66911e-11	0.000460056	2.18257e-09	5.20279	10.5736	3.33719	8.66103	UT_JURKAT_HDAC1_v2_a7_run1	HDAC1
rs388448	chr3-28075627_C/G	3:28034136:C:G	Not_bmVar	pCRE	Not_bmVar_pCRE	Not_bmVar_Not_binding	C/G	UT_JURKAT_HDAC1	rep2	0.259354	0.13599	-0.159104	-0.306536	-0.418458	-0.442526	5	5	o1	o1	0.00699004	0.277079	1.01595	0.421575	0.241629	-1.14729	-0.253311	0.25299	0.74893	-0.520778	-0.571198	-1.49585	0.00245163	9.36315e-05	0.0248659	0.000708924	2.61054	4.02858	1.6044	3.1494	UT_JURKAT_HDAC1_v2_a7_run1	HDAC1
rs1813375	chr3-28078571_G/T	3:28037080:G:T	Not_bmVar	pCRE	Not_bmVar_pCRE	Not_bmVar_Not_binding	G/T	UT_JURKAT_HDAC1	rep2	-0.959978	-0.998769	-0.794452	-0.883173	0.165525	0.115595	0	0	o2	o2	-1.42308	-1.56959	-1.27338	-0.848865	-0.350361	-0.527331	-1.07279	-1.1725	-1.318	-0.736605	-0.416401	-0.582737	0.248282	0.544117	0.442918	0.620424	0.605055	0.264308	0.353677	0.207312	UT_JURKAT_HDAC1_v2_a7_run1	HDAC1
rs173082	chr3-28078932_T/C	3:28037441:T:C	Not_bmVar	pCRE	Not_bmVar_pCRE	Not_bmVar_Not_binding	T/C	UT_JURKAT_HDAC1	rep2	-0.310774	-0.349836	-0.401331	-0.413326	-0.0905572	-0.0634894	0	0	o1	o1	-0.248322	-0.234839	-0.475262	-0.50056	-0.386708	-0.253327	-0.517671	-0.275771	-0.543482	-0.339505	-0.52689	-0.276635	0.773925	0.728424	0.856525	0.777892	0.111301	0.137616	0.06726	0.109081	UT_JURKAT_HDAC1_v2_a7_run1	HDAC1
rs11919880	chr3-32962051_A/G	3:32920559:A:G	Not_bmVar	pCRE	Not_bmVar_pCRE	Not_bmVar_Not_binding	A/G	UT_JURKAT_HDAC1	rep2	0.485208	-0.130778	0.0401647	-0.344317	-0.445043	-0.213538	0	0	o2	o2	-1.12735	-0.804352	-0.396801	-0.0299821	1.77477	-0.200952	-0.804199	-1.28514	-0.635744	-0.264659	1.36547	-0.441627	0.0767278	0.0811859	0.218502	0.152664	1.11505	1.09052	0.660544	0.816264	UT_JURKAT_HDAC1_v2_a7_run1	HDAC1
rs7651953	chr3-32970737_A/G	3:32929245:A:G	Not_bmVar	pCRE	Not_bmVar_pCRE	Not_bmVar_Not_binding	A/G	UT_JURKAT_HDAC1	rep2	-0.398072	-0.634381	0.800639	0.5267	1.19871	1.16108	0	-5	o1	o2	-1.24174	-0.218285	-0.289905	-0.754283	-0.577859	-0.724215	-1.03791	0.873432	1.23946	1.5758	0.727847	-0.218428	1.65055e-05	1.56399e-10	0.000891299	9.02615e-09	4.78237	9.80577	3.04998	8.0445	UT_JURKAT_HDAC1_v2_a7_run1	HDAC1
rs60273416	chr3-32970974_A/C	3:32929482:A:C	Not_bmVar	pCRE	Not_bmVar_pCRE	Not_bmVar_Not_binding	A/C	UT_JURKAT_HDAC1	rep2	-0.484197	-0.393083	-0.455933	-0.407403	0.0282641	-0.0143194	5	0	o1	o2	-0.635353	-0.355274	0.0426873	-0.320721	-0.61312	-0.476718	-0.748727	-0.864718	-0.16845	-0.419677	-0.0471477	-0.195695	0.071388	0.157376	0.209337	0.250088	1.14637	0.803062	0.679155	0.601906	UT_JURKAT_HDAC1_v2_a7_run1	HDAC1
rs55908929	chr3-32970975_A/G	3:32929483:A:G	Not_bmVar	emVar	Not_bmVar_emVar	Not_bmVar_Not_binding	A/G	UT_JURKAT_HDAC1	rep2	-0.0809351	-0.317936	-0.398747	-0.312315	-0.317812	0.00562084	0	5	o1	o1	-0.447816	-0.0391648	-0.627075	-0.273417	-0.122705	-0.397438	-0.314526	-0.600179	-0.0031807	-0.637544	-0.197315	-0.121147	0.0295971	0.00134614	0.122764	0.00607676	1.52875	2.87091	0.91093	2.21633	UT_JURKAT_HDAC1_v2_a7_run1	HDAC1
rs55685605	chr3-32971135_C/T	3:32929643:C:T	Not_bmVar	pCRE	Not_bmVar_pCRE	Not_bmVar_Not_binding	C/T	UT_JURKAT_HDAC1	rep2	0.166501	0.0352632	-0.0274316	-0.0469418	-0.193933	-0.082205	5	-5	o2	o2	0.120085	0.126173	-0.602481	0.00763183	0.206829	0.353341	0.230718	0.227486	-0.261056	0.270038	-0.282349	-0.466488	0.118732	0.00958472	0.278762	0.0299797	0.925433	2.01842	0.554767	1.52317	UT_JURKAT_HDAC1_v2_a7_run1	HDAC1
rs7647623	chr3-32972574_T/C	3:32931082:T:C	Not_bmVar	pCRE	Not_bmVar_pCRE	Not_bmVar_Not_binding	T/C	UT_JURKAT_HDAC1	rep2	-0.206061	-0.44248	-0.557968	-0.708167	-0.351908	-0.265688	0	0	o2	o2	-0.795471	-0.694433	-0.651751	-0.397665	0.282312	-0.39787	-0.864069	-0.861715	-0.791412	-0.728618	-0.254222	-0.748968	0.0141027	0.0156551	0.0758682	0.0430816	1.8507	1.80534	1.11994	1.36571	UT_JURKAT_HDAC1_v2_a7_run1	HDAC1
rs2090596	chr3-32973339_G/C	3:32931847:G:C	Not_bmVar	emVar	Not_bmVar_emVar	Not_bmVar_Not_binding	G/C	UT_JURKAT_HDAC1	rep2	-0.453829	-0.402659	-0.540873	-0.388306	-0.0870447	0.0143535	-5	-5	o2	o2	-1.43043	-0.710765	-0.317686	0.38109	-0.196893	-0.141266	-1.23076	-1.22918	-0.794146	0.695609	0.147432	0.0812121	0.027096	0.00257196	0.116615	0.010353	1.56709	2.58974	0.933246	1.98493	UT_JURKAT_HDAC1_v2_a7_run1	HDAC1
rs2102864	chr3-32973343_T/C	3:32931851:T:C	Not_bmVar	pCRE	Not_bmVar_pCRE	Not_bmVar_Not_binding	T/C	UT_JURKAT_HDAC1	rep2	-0.260127	-0.395696	0.0674533	-0.0283304	0.327581	0.367365	5	-5	o1	o2	-1.07119	-0.209192	-0.153336	-0.272527	-0.311063	-0.35687	-0.698835	-0.253317	-0.202271	0.529085	0.388224	0.0671327	0.0506908	0.00036186	0.170679	0.00209644	1.29507	3.44146	0.76782	2.67852	UT_JURKAT_HDAC1_v2_a7_run1	HDAC1
rs2102865	chr3-32973349_C/G	3:32931857:C:G	Not_bmVar	pCRE	Not_bmVar_pCRE	Not_bmVar_Not_binding	C/G	UT_JURKAT_HDAC1	rep2	-0.415418	-0.317811	-0.22999	-0.194859	0.185428	0.122951	-5	-5	o2	o2	-0.306845	-0.287261	-0.198261	-0.0355037	-0.543575	-0.535418	-0.234191	-0.0426712	-0.367556	0.18653	-0.417309	-0.293959	0.383089	0.471945	0.567201	0.561858	0.416701	0.326108	0.246263	0.250373	UT_JURKAT_HDAC1_v2_a7_run1	HDAC1
rs56902669	chr3-32973846_C/G	3:32932354:C:G	Not_bmVar	pCRE	Not_bmVar_pCRE	Not_bmVar_Not_binding	C/G	UT_JURKAT_HDAC1	rep2	-0.101306	-0.260888	0.223121	0.288645	0.324427	0.549534	5	5	o1	o1	-0.709804	0.16749	0.725413	-0.662777	-0.370102	-0.71555	0.188252	0.457759	1.31893	0.327009	-0.0115165	-0.548565	0.0541991	9.70292e-05	0.177075	0.000728865	1.26601	4.0131	0.751842	3.13735	UT_JURKAT_HDAC1_v2_a7_run1	HDAC1
rs62253818	chr3-32974820_C/A	3:32933328:C:A	Not_bmVar	pCRE	Not_bmVar_pCRE	Not_bmVar_Not_binding	C/A	UT_JURKAT_HDAC1	rep2	-0.68407	-0.599635	-0.222235	-0.395684	0.461834	0.203951	-5	0	o1	o1	-0.445964	-0.688843	-0.645196	-0.582453	-0.679297	-0.556056	-0.115143	0.183523	-0.546689	-0.5245	-0.627993	-0.743301	0.00270392	0.014785	0.0264117	0.0413632	2.56801	1.83018	1.5782	1.38339	UT_JURKAT_HDAC1_v2_a7_run1	HDAC1
rs6795979	chr3-32975342_T/C	3:32933850:T:C	Not_bmVar	pCRE	Not_bmVar_pCRE	Not_bmVar_Not_binding	T/C	UT_JURKAT_HDAC1	rep2	-0.305675	-0.0718942	-0.254329	0.0469544	0.0513456	0.118849	-5	-5	o1	o1	2.26341	-0.333079	-1.07875	-0.37613	-0.278271	-0.628538	2.21952	-0.368985	-1.06032	-0.145608	-0.139674	-0.22321	0.645491	0.495764	0.763702	0.582181	0.19011	0.304725	0.117076	0.234942	UT_JURKAT_HDAC1_v2_a7_run1	HDAC1
rs6806938	chr3-32975374_A/G	3:32933882:A:G	Not_bmVar	pCRE	Not_bmVar_pCRE	Not_bmVar_Not_binding	A/G	UT_JURKAT_HDAC1	rep2	-0.257092	-0.189691	0.119763	0.182199	0.376855	0.37189	5	0	o2	o1	-0.378993	-0.0532001	-0.52273	-0.273156	-0.460983	0.550919	0.275372	0.772577	0.0131939	-0.0902765	-0.53305	0.65538	0.0966656	0.00406628	0.249778	0.0150552	1.01473	2.3908	0.602446	1.82231	UT_JURKAT_HDAC1_v2_a7_run1	HDAC1
rs62253820	chr3-32976498_T/C	3:32935006:T:C	Not_bmVar	pCRE	Not_bmVar_pCRE	Not_bmVar_Not_binding	T/C	UT_JURKAT_HDAC1	rep2	-0.184723	-0.085956	0.08376	-0.0352154	0.268483	0.0507406	5	5	o1	o1	-0.0134166	0.339155	0.645324	-0.42916	-0.7086	-0.349038	0.103437	0.383369	0.404191	-0.259617	-0.215849	-0.626823	0.135076	0.13815	0.30416	0.229075	0.869421	0.859651	0.516897	0.640022	UT_JURKAT_HDAC1_v2_a7_run1	HDAC1
rs6800867	chr3-32981043_C/T	3:32939551:C:T	Not_bmVar	pCRE	Not_bmVar_pCRE	Not_bmVar_Not_binding	C/T	UT_JURKAT_HDAC1	rep2	-0.294414	-0.652935	-0.528077	-0.664353	-0.233663	-0.0114181	0	5	o2	o2	-1.38588	-0.39614	-1.1795	-0.267949	-0.192688	-0.495453	-1.47517	-0.753373	-1.31138	-0.378472	-0.302782	0.235059	0.117479	0.429401	0.277643	0.524948	0.930039	0.367137	0.556513	0.279884	UT_JURKAT_HDAC1_v2_a7_run1	HDAC1
rs6803409	chr3-32981316_C/T	3:32939824:C:T	Not_bmVar	pCRE	Not_bmVar_pCRE	Not_bmVar_Not_binding	C/T	UT_JURKAT_HDAC1	rep2	-0.0631855	0.0894158	-0.00453458	0.118065	0.0586509	0.0286489	5	5	o2	o2	0.338672	0.383029	0.0267244	-0.429769	-0.5094	0.727238	0.341101	0.30608	0.35792	-0.926955	-0.31515	0.945392	0.675596	0.143395	0.786638	0.235184	0.170313	0.843466	0.104225	0.628592	UT_JURKAT_HDAC1_v2_a7_run1	HDAC1
rs113716980	chr3-32982985_G/A	3:32941493:G:A	Not_bmVar	pCRE	Not_bmVar_pCRE	Not_bmVar_Not_binding	G/A	UT_JURKAT_HDAC1	rep2	-0.355289	-0.350854	-0.168031	-0.416228	0.187258	-0.0653736	5	0	o2	o2	-0.794473	-0.341141	-0.246897	-0.238591	-0.369437	-0.114587	-1.17341	-0.407264	-0.229888	-0.282102	0.0712013	-0.475902	0.483465	0.137221	0.652062	0.228064	0.315635	0.86258	0.185711	0.641944	UT_JURKAT_HDAC1_v2_a7_run1	HDAC1
rs4074331	chr3-32989009_T/A	3:32947517:T:A	Not_bmVar	pCRE	Not_bmVar_pCRE	Not_bmVar_Not_binding	T/A	UT_JURKAT_HDAC1	rep2	-1.07073	-0.937303	-0.916748	-0.781778	0.153978	0.155526	5	-5	o1	o2	-2.01955	-1.6132	-0.112057	-0.369501	-0.528249	-0.981264	-1.71441	-1.15572	-0.169846	-0.0989914	-0.677782	-0.873924	0.00786342	0.0266099	0.0524595	0.0650918	2.10439	1.57496	1.28018	1.18647	UT_JURKAT_HDAC1_v2_a7_run1	HDAC1
rs4074330	chr3-32989010_C/T	3:32947518:C:T	Not_bmVar	pCRE	Not_bmVar_pCRE	Not_bmVar_Not_binding	C/T	UT_JURKAT_HDAC1	rep2	-1.16175	-0.951178	-0.846136	-0.82566	0.315611	0.125518	-5	0	o2	o2	-1.30791	-1.49042	-1.01977	-0.370607	-0.833075	-0.685292	-1.20871	-1.43225	-0.739721	-0.675593	-0.260026	-0.637657	0.157542	0.46817	0.332685	0.558526	0.802603	0.329596	0.477966	0.252957	UT_JURKAT_HDAC1_v2_a7_run1	HDAC1
rs7632357	chr3-32992203_T/G	3:32950711:T:G	Not_bmVar	pCRE	Not_bmVar_pCRE	Not_bmVar_Not_binding	T/G	UT_JURKAT_HDAC1	rep2	-0.365504	-0.252798	0.108955	0.0909495	0.474459	0.343747	-5	-5	o1	o1	0.641085	0.172431	-0.466415	-0.391825	-0.903439	-0.568623	0.63998	0.108946	-0.443678	0.374776	0.108964	-0.24329	0.0114851	0.000376403	0.0666525	0.00216319	1.93986	3.42435	1.17618	2.66491	UT_JURKAT_HDAC1_v2_a7_run1	HDAC1
rs79815064	chr3-46277577_A/G	3:46236086:A:G	Not_bmVar	pCRE	Not_bmVar_pCRE	Not_bmVar_Not_binding	A/G	UT_JURKAT_HDAC1	rep2	-0.34915	-0.344068	-0.504575	-0.315328	-0.155426	0.0287396	-5	-5	o1	o2	0.0600931	-0.147536	-0.0140178	-0.0837605	-0.550764	-1.32842	-0.0774982	-0.555354	-0.581262	0.504516	-0.453797	-0.728575	0.14604	0.000396463	0.318087	0.00226031	0.835529	3.4018	0.497455	2.64583	UT_JURKAT_HDAC1_v2_a7_run1	HDAC1
rs113010081	chr3-46457412_T/C	3:46415921:T:C	Not_bmVar	pCRE	Not_bmVar_pCRE	Not_bmVar_Not_binding	T/C	UT_JURKAT_HDAC1	rep2	-0.506899	-0.366382	-0.583699	-0.561046	-0.0768001	-0.194664	-5	-5	o2	o1	-0.355521	-0.631873	-1.20137	0.306846	-0.381926	0.0655519	-0.143725	-0.455267	-1.3357	-0.373324	-0.712132	-0.346126	0.118172	0.00381209	0.278131	0.0143555	0.927486	2.41884	0.55575	1.84298	UT_JURKAT_HDAC1_v2_a7_run1	HDAC1
rs9812791	chr3-49682311_G/A	3:49644878:G:A	Not_bmVar	pCRE	Not_bmVar_pCRE	Not_bmVar_Not_binding	G/A	UT_JURKAT_HDAC1	rep2	-0.1861	-0.193709	-0.0850792	0.130634	0.101021	0.324343	5	5	o2	o1	-0.125004	-0.183429	-0.423622	-0.138118	-0.188772	-0.103309	-0.0940524	-0.380807	0.501105	0.104858	0.210649	0.442054	0.294366	0.00106825	0.485311	0.00506181	0.531112	2.97133	0.31398	2.29569	UT_JURKAT_HDAC1_v2_a7_run1	HDAC1
rs6770670	chr3-49686682_T/C	3:49649249:T:C	Not_bmVar	pCRE	Not_bmVar_pCRE	Not_bmVar_Not_binding	T/C	UT_JURKAT_HDAC1	rep2	-0.147448	0.0412788	-0.325453	-0.321941	-0.178005	-0.36322	-5	0	o2	o1	-0.240479	-0.00547137	0.148083	0.574404	-0.289424	0.06056	-0.287205	-0.124845	-0.399623	-0.25014	-0.52606	-0.343775	0.446364	0.00130077	0.621047	0.00589051	0.350311	2.8858	0.206876	2.22985	UT_JURKAT_HDAC1_v2_a7_run1	HDAC1
rs11709525	chr3-49690496_C/T	3:49653063:C:T	Not_bmVar	pCRE	Not_bmVar_pCRE	Not_bmVar_Not_binding	C/T	UT_JURKAT_HDAC1	rep2	-0.56962	-0.643105	-0.812387	-0.744487	-0.242767	-0.101383	-5	-5	o1	o1	-0.0890743	-0.172124	-1.11983	-0.714233	-0.967116	-0.796257	0.104657	-0.606841	-1.17063	-0.668713	-1.01793	-1.10747	0.0850021	0.361619	0.231984	0.45896	1.07057	0.441748	0.634542	0.338225	UT_JURKAT_HDAC1_v2_a7_run1	HDAC1
rs9836291	chr3-49697459_G/A	3:49660026:G:A	Not_bmVar	pCRE	Not_bmVar_pCRE	Not_bmVar_Not_binding	G/A	UT_JURKAT_HDAC1	rep2	0.105699	-0.0382887	-0.188107	-0.425326	-0.293806	-0.387037	0	5	o2	o2	-0.124341	0.0738749	-0.0131502	-0.355765	0.137524	0.0521257	-0.455573	-0.256973	-0.814767	-0.953479	-0.11924	0.0480755	0.0336695	0.000203276	0.132425	0.0013405	1.47276	3.69191	0.87803	2.87273	UT_JURKAT_HDAC1_v2_a7_run1	HDAC1
rs13093385	chr3-49710479_A/T	3:49673046:A:T	Not_bmVar	pCRE	Not_bmVar_pCRE	Not_bmVar_Not_binding	A/T	UT_JURKAT_HDAC1	rep2	-0.60552	-0.544649	-0.580964	-0.448008	0.024556	0.0966414	-5	-5	o1	o1	-0.27636	-0.382412	-0.578037	-0.51454	-0.828629	-0.687916	-0.161783	-0.190185	-0.232469	-0.634858	-0.971744	-0.497007	0.221579	0.215323	0.41222	0.314255	0.654472	0.66691	0.384871	0.502718	UT_JURKAT_HDAC1_v2_a7_run1	HDAC1
rs13085791	chr3-49721798_C/A	3:49684365:C:A	Not_bmVar	pCRE	Not_bmVar_pCRE	Not_bmVar_Not_binding	C/A	UT_JURKAT_HDAC1	rep2	-0.632625	-0.28015	-0.687737	0.0465268	-0.0551116	0.326677	-5	5	o1	o1	0.093003	-1.12168	-0.374573	-0.0513851	-0.143575	-0.0826939	0.0971882	-1.38819	1.20145	0.268391	0.0127195	0.0876051	0.319566	0.0018167	0.511674	0.00772569	0.495439	2.74072	0.291006	2.11206	UT_JURKAT_HDAC1_v2_a7_run1	HDAC1
rs13060421	chr3-71516857_T/G	3:71467706:T:G	Not_bmVar	pCRE	Not_bmVar_pCRE	Not_bmVar_Not_binding	T/G	UT_JURKAT_HDAC1	rep2	-1.54152	-1.40863	-1.19859	-0.98933	0.342937	0.419302	-5	-5	o1	o1	-1.03829	-1.79756	-1.04915	-2.22346	-1.28549	-1.05784	-0.442761	-1.4515	-0.648413	-1.5893	-0.945676	-0.858336	0.132764	0.000585302	0.302637	0.00308496	0.87692	3.23262	0.519079	2.51075	UT_JURKAT_HDAC1_v2_a7_run1	HDAC1
rs11708920	chr3-71517527_G/T	3:71468376:G:T	Not_bmVar	pCRE	Not_bmVar_pCRE	Not_bmVar_Not_binding	G/T	UT_JURKAT_HDAC1	rep2	-0.582176	-0.780588	-0.657816	-0.846327	-0.0756404	-0.0657394	0	0	o2	o2	-1.66904	-1.1772	-1.04616	-0.552887	0.0128491	-0.251086	-1.28756	-1.25707	-1.30953	-0.641794	-0.0585574	-0.523442	0.87273	0.22824	0.920328	0.327923	0.0591198	0.641609	0.0360572	0.484228	UT_JURKAT_HDAC1_v2_a7_run1	HDAC1
rs11706279	chr3-71517643_T/C	3:71468492:T:C	Not_bmVar	pCRE	Not_bmVar_pCRE	Not_bmVar_Not_binding	T/C	UT_JURKAT_HDAC1	rep2	-0.510598	-0.456771	-0.191547	-0.181057	0.31905	0.275715	-5	0	o2	o2	-0.874773	-0.646869	-0.262038	0.0339002	-0.374327	-0.616522	-0.318966	-0.381714	-0.19003	-0.101607	-0.00138032	-0.0926413	0.0991567	0.00546362	0.251373	0.0190926	1.00368	2.26252	0.599681	1.71913	UT_JURKAT_HDAC1_v2_a7_run1	HDAC1
rs35540156	chr3-71522178_A/G	3:71473027:A:G	Not_bmVar	pCRE	Not_bmVar_pCRE	Not_bmVar_Not_binding	A/G	UT_JURKAT_HDAC1	rep2	-0.429378	-0.491758	-0.830084	-0.593067	-0.400705	-0.101308	5	5	o1	o1	-0.0755434	0.015219	0.0315924	-1.78957	-0.873976	-0.258269	-0.317177	-0.6735	-0.0577147	-1.03755	-0.986667	-0.485795	0.0169212	0.00888143	0.0849623	0.0283409	1.77157	2.05152	1.07077	1.54759	UT_JURKAT_HDAC1_v2_a7_run1	HDAC1
rs9853632	chr3-71525367_T/C	3:71476216:T:C	Not_bmVar	pCRE	Not_bmVar_pCRE	Not_bmVar_Not_binding	T/C	UT_JURKAT_HDAC1	rep2	-0.999343	-0.905533	-0.732506	-0.724835	0.266837	0.180698	-5	5	o2	o1	-1.38248	-1.31051	-0.761923	-0.444502	-0.688173	-0.845602	-0.939202	-0.788146	-0.457679	-0.669776	-0.676866	-0.817339	0.815373	0.378386	0.885802	0.475808	0.0886437	0.422065	0.0526635	0.322568	UT_JURKAT_HDAC1_v2_a7_run1	HDAC1
rs17108	chr3-71526205_G/A	3:71477054:G:A	Not_bmVar	pCRE	Not_bmVar_pCRE	Not_bmVar_Not_binding	G/A	UT_JURKAT_HDAC1	rep2	-0.582922	-0.591866	-0.806949	-0.724082	-0.224027	-0.132216	5	5	o2	o2	-0.628038	-0.691205	-0.84639	-0.557489	-0.47464	-0.353436	-0.476193	-0.707082	-1.06644	-0.778564	-0.906816	-0.409394	0.20036	0.312225	0.387192	0.413125	0.698188	0.505532	0.412074	0.383919	UT_JURKAT_HDAC1_v2_a7_run1	HDAC1
rs34264449	chr3-71527191_T/C	3:71478040:T:C	Not_bmVar	pCRE	Not_bmVar_pCRE	Not_bmVar_Not_binding	T/C	UT_JURKAT_HDAC1	rep2	-1.15793	-0.893768	-0.818734	-0.734452	0.339198	0.159316	5	-5	o2	o1	-0.388882	-1.54641	-1.4944	-1.2039	-0.76945	0.0404415	-0.371949	-0.588904	-1.14644	-0.861536	-1.04856	-0.389312	0.142254	0.0875732	0.313584	0.160663	0.846934	1.05763	0.503645	0.794084	UT_JURKAT_HDAC1_v2_a7_run1	HDAC1
rs9836630	chr3-71527785_T/C	3:71478634:T:C	Not_bmVar	pCRE	Not_bmVar_pCRE	Not_bmVar_Not_binding	T/C	UT_JURKAT_HDAC1	rep2	-0.259337	-0.118658	0.869817	1.05206	1.12915	1.17072	5	-5	o1	o2	-0.479066	-0.0910922	0.689874	-0.585803	-0.427582	0.181721	0.0718653	0.108454	1.67338	2.5144	1.63118	0.313107	3.63261e-05	1.52431e-09	0.00165394	5.45322e-08	4.43978	8.81693	2.78148	7.26335	UT_JURKAT_HDAC1_v2_a7_run1	HDAC1
rs9854068	chr3-71528078_G/C	3:71478927:G:C	Not_bmVar	pCRE	Not_bmVar_pCRE	Not_bmVar_Not_binding	G/C	UT_JURKAT_HDAC1	rep2	-0.644203	-0.576023	-0.565174	-0.422479	0.079029	0.153544	5	5	o1	o1	0.48383	0.833752	0.996344	-2.07256	-2.12216	-1.57534	0.702064	0.778133	1.17456	-1.90915	-1.90848	-1.37199	0.812597	0.397424	0.885608	0.494964	0.0901251	0.400746	0.0527586	0.305426	UT_JURKAT_HDAC1_v2_a7_run1	HDAC1
rs9853081	chr3-71531170_A/G	3:71482019:A:G	Not_bmVar	emVar	Not_bmVar_emVar	Not_bmVar_Not_binding	A/G	UT_JURKAT_HDAC1	rep2	0.395471	0.403431	0.0132147	0.222872	-0.382257	-0.180559	-5	-5	o2	o2	0.101381	0.0588807	-0.583145	1.769	0.732062	0.342405	0.356187	-0.116384	0.285768	0.636569	0.142814	0.0322792	0.010788	1.98155e-05	0.06419	0.00018904	1.96706	4.70299	1.19253	3.72345	UT_JURKAT_HDAC1_v2_a7_run1	HDAC1
rs35483362	chr3-71531467_T/C	3:71482316:T:C	Not_bmVar	pCRE	Not_bmVar_pCRE	Not_bmVar_Not_binding	T/C	UT_JURKAT_HDAC1	rep2	-1.0583	-1.03712	-1.054	-0.822066	0.00430006	0.215052	-5	-5	o2	o1	-0.747738	-1.34254	-1.45879	-0.719889	-0.774057	-1.17969	-0.233247	-1.15736	-1.03074	-0.56913	-0.950635	-0.991288	0.432282	0.0280192	0.61157	0.0676717	0.364233	1.55254	0.213554	1.16959	UT_JURKAT_HDAC1_v2_a7_run1	HDAC1
rs6805189	chr3-71532113_T/C	3:71482962:T:C	Not_bmVar	pCRE	Not_bmVar_pCRE	Not_bmVar_Not_binding	T/C	UT_JURKAT_HDAC1	rep2	-0.665047	-0.617476	1.19925	0.656087	1.86429	1.27356	-5	0	o2	o2	-1.77952	-0.897607	-0.886741	0.620173	-0.432488	-0.328676	-1.14661	0.903787	1.38757	1.09866	1.4947	0.198407	5.99794e-07	7.20582e-10	0.000122615	3.07807e-08	6.222	9.14232	3.91146	7.51172	UT_JURKAT_HDAC1_v2_a7_run1	HDAC1
rs62247166	chr3-71532738_C/T	3:71483587:C:T	Not_bmVar	pCRE	Not_bmVar_pCRE	Not_bmVar_Not_binding	C/T	UT_JURKAT_HDAC1	rep2	-0.214742	-0.19901	-0.580874	-0.502657	-0.366132	-0.303648	0	0	o2	o2	-0.153842	-0.53499	-0.0688921	-0.143504	0.105507	-0.398336	-0.416256	-0.999351	-0.535583	-0.407522	-0.162396	-0.494836	0.0325957	0.00181032	0.130138	0.00772569	1.48684	2.74224	0.885595	2.11206	UT_JURKAT_HDAC1_v2_a7_run1	HDAC1
rs9878602	chr3-71535338_T/G	3:71486187:T:G	Not_bmVar	pCRE	Not_bmVar_pCRE	Not_bmVar_Not_binding	T/G	UT_JURKAT_HDAC1	rep2	-1.39912	-1.09613	-1.30819	-0.995921	0.0909314	0.100204	0	-5	o2	o2	-0.99355	-2.58489	-1.5985	-0.285774	-0.21334	-0.900694	-1.0814	-2.21247	-1.43143	-0.086895	-0.403901	-0.759431	0.440457	0.701682	0.617382	0.754968	0.356097	0.153859	0.209446	0.122071	UT_JURKAT_HDAC1_v2_a7_run1	HDAC1
rs77081388	chr3-100815198_T/C	3:101096354:T:C	Not_bmVar	pCRE	Not_bmVar_pCRE	binding_both_no_change	T/C	UT_JURKAT_HDAC1	rep2	1.17529	1.25128	0.837436	0.784272	-0.337859	-0.467008	5	-5	o1	o2	1.03551	2.74549	2.90594	1.98164	-0.394898	-0.765998	0.587441	2.0857	1.50429	2.19105	-0.410828	-1.25202	0.190708	0.00393741	0.374866	0.0147306	0.719632	2.40479	0.426123	1.83178	UT_JURKAT_HDAC1_v2_a7_run1	HDAC1
rs79282374	chr3-100886927_C/T	3:101168083:C:T	Not_bmVar	pCRE	Not_bmVar_pCRE	Not_bmVar_Not_binding	C/T	UT_JURKAT_HDAC1	rep2	-0.365336	-0.346452	-0.574481	-0.364063	-0.209146	-0.0176116	5	5	o1	o1	-0.518115	-0.0777602	0.287289	-0.758579	-0.652911	-0.358635	-0.499135	-0.394835	0.227578	-0.587568	-0.754128	-0.176293	0.148524	0.401784	0.321296	0.499308	0.828204	0.396008	0.493094	0.301632	UT_JURKAT_HDAC1_v2_a7_run1	HDAC1
rs1707606	chr3-101645933_G/A	3:101927089:G:A	Not_bmVar	pCRE	Not_bmVar_pCRE	Not_bmVar_Not_binding	G/A	UT_JURKAT_HDAC1	rep2	-0.390247	-0.435248	-0.575224	-0.55067	-0.184977	-0.115421	-5	-5	o2	o2	-0.325074	-0.411293	-0.779255	-0.155496	-0.369201	-0.571172	-0.545018	-0.825225	-0.968333	-0.167156	-0.325223	-0.473064	0.18798	0.340151	0.371543	0.438414	0.725889	0.468328	0.429991	0.358115	UT_JURKAT_HDAC1_v2_a7_run1	HDAC1
rs1616007	chr3-101646079_T/G	3:101927235:T:G	Not_bmVar	Not_active	Not_bmVar_Not_active	Not_bmVar_Not_binding	T/G	UT_JURKAT_HDAC1	rep2	-0.47245	-0.644626	-0.562886	-0.760042	-0.0904365	-0.115417	-5	0	o2	o2	-0.834399	-0.896909	-1.27985	0.0301	-0.0479903	-0.838708	-0.563585	-0.819427	-1.30965	-0.372746	-0.306345	-1.1885	0.363001	0.487341	0.548043	0.574926	0.440092	0.312167	0.261185	0.240388	UT_JURKAT_HDAC1_v2_a7_run1	HDAC1
rs1707603	chr3-101647088_G/A	3:101928244:G:A	Not_bmVar	pCRE	Not_bmVar_pCRE	Not_bmVar_Not_binding	G/A	UT_JURKAT_HDAC1	rep2	-0.544806	-0.565585	-0.624515	-0.59831	-0.0797082	-0.0327255	-5	5	o1	o2	-0.138529	-0.536941	-0.552296	-0.590363	-0.552672	-1.02271	-0.425004	-0.796866	-0.757492	-0.913268	-0.452163	-0.245067	0.306608	0.0125987	0.496892	0.0369053	0.513417	1.89968	0.303738	1.43291	UT_JURKAT_HDAC1_v2_a7_run1	HDAC1
rs1707602	chr3-101647309_T/G	3:101928465:T:G	Not_bmVar	Not_active	Not_bmVar_Not_active	Not_bmVar_Not_binding	T/G	UT_JURKAT_HDAC1	rep2	-0.752431	-0.780198	-0.981217	-0.827814	-0.228786	-0.047616	-5	-5	o2	o2	-1.51799	-1.00218	-1.49709	-0.0401535	-0.502686	-0.12109	-1.55904	-1.34562	-1.15306	-0.00532108	-0.61681	-0.287031	0.132129	0.451053	0.302039	0.541946	0.879003	0.345772	0.519937	0.266044	UT_JURKAT_HDAC1_v2_a7_run1	HDAC1
rs1707601	chr3-101647399_T/C	3:101928555:T:C	Not_bmVar	pCRE	Not_bmVar_pCRE	Not_bmVar_Not_binding	T/C	UT_JURKAT_HDAC1	rep2	-0.728842	-0.753672	-0.598192	-0.609213	0.13065	0.14446	5	-5	o2	o1	-0.901822	-0.755582	-0.77676	-0.908851	-0.702101	-0.476919	-0.379533	-0.591624	-0.463451	-0.999579	-0.60476	-0.616328	0.635943	0.219318	0.756471	0.318463	0.196582	0.658926	0.121208	0.496941	UT_JURKAT_HDAC1_v2_a7_run1	HDAC1
rs35903551	chr3-105430210_G/A	3:105711366:G:A	Not_bmVar	pCRE	Not_bmVar_pCRE	Not_bmVar_Not_binding	G/A	UT_JURKAT_HDAC1	rep2	-0.518379	-0.39946	-0.871762	-0.576896	-0.353383	-0.177436	-5	-5	o1	o1	0.332919	-0.401109	-0.416	-0.814133	-0.635648	-0.462788	0.359565	-0.259234	-0.607008	-0.864445	-1.48429	-0.605963	0.0189731	0.162907	0.0917234	0.256598	1.72186	0.788061	1.03752	0.590747	UT_JURKAT_HDAC1_v2_a7_run1	HDAC1
rs726443	chr3-105438320_T/C	3:105719476:T:C	Not_bmVar	pCRE	Not_bmVar_pCRE	Not_bmVar_Not_binding	T/C	UT_JURKAT_HDAC1	rep2	-0.630537	-0.608382	-0.746214	-0.610694	-0.115677	-0.00231177	-5	-5	o1	o1	0.225865	-0.607817	-0.598372	-0.52442	-0.653256	-1.49229	0.204364	-0.276481	-0.564104	-0.470088	-1.21595	-1.34191	0.027934	0.288585	0.119146	0.391436	1.55387	0.539726	0.923919	0.407339	UT_JURKAT_HDAC1_v2_a7_run1	HDAC1
rs6437612	chr3-105478795_G/C	3:105759951:G:C	Not_bmVar	pCRE	Not_bmVar_pCRE	Not_bmVar_Not_binding	G/C	UT_JURKAT_HDAC1	rep2	-0.00998932	-0.034621	-0.311161	-0.444198	-0.301172	-0.409577	5	5	o2	o2	-0.324088	-0.163803	0.0643788	-0.166343	0.143824	0.238305	-0.236064	-0.201648	-1.154	-0.649734	-0.420674	-0.00307474	0.163142	0.0529016	0.338588	0.109793	0.787434	1.27653	0.470328	0.959426	UT_JURKAT_HDAC1_v2_a7_run1	HDAC1
rs7644634	chr3-105480291_C/T	3:105761447:C:T	Not_bmVar	pCRE	Not_bmVar_pCRE	Not_bmVar_Not_binding	C/T	UT_JURKAT_HDAC1	rep2	-0.77723	-0.860711	-0.880063	-0.806756	-0.102833	0.053956	0	-5	o1	o1	0.0372042	0.180045	-0.637151	-1.18407	-1.7345	-1.82579	-0.171969	-0.182898	-0.51151	-0.959907	-1.57723	-1.43702	0.218096	0.129376	0.409411	0.217791	0.661352	0.888145	0.387841	0.661961	UT_JURKAT_HDAC1_v2_a7_run1	HDAC1
rs140763487	chr3-112686528_C/T	3:112967681:C:T	Not_bmVar	pCRE	Not_bmVar_pCRE	Not_bmVar_Not_binding	C/T	UT_JURKAT_HDAC1	rep2	-1.1903	-0.905893	-0.919963	-0.745828	0.270336	0.160065	5	5	o1	o1	-1.45602	-1.53665	-0.340772	-0.718359	-0.843951	-0.539607	-1.70059	-1.38985	-0.110836	-0.484552	-0.450073	-0.339065	0.219679	0.222604	0.410458	0.322089	0.658211	0.652468	0.386731	0.492024	UT_JURKAT_HDAC1_v2_a7_run1	HDAC1
rs138433213	chr3-112693983_T/G	3:112975136:T:G	Not_bmVar	pCRE	Not_bmVar_pCRE	Not_bmVar_Not_binding	T/G	UT_JURKAT_HDAC1	rep2	-0.917485	-0.668935	-1.01265	-0.669439	-0.095161	-0.000504183	-5	5	o1	o1	-0.035082	-0.932751	-0.420212	-1.23689	-0.90222	-0.48646	-0.210967	-1.09559	0.0183793	-1.22652	-0.929704	-0.572236	0.803498	0.164772	0.878385	0.258966	0.095015	0.783116	0.056315	0.586757	UT_JURKAT_HDAC1_v2_a7_run1	HDAC1
rs2293370	chr3-119219934_G/A	3:119501087:G:A	Not_bmVar	pCRE	Not_bmVar_pCRE	Not_bmVar_Not_binding	G/A	UT_JURKAT_HDAC1	rep2	-0.333293	-0.302236	-0.319435	-0.429017	0.0138582	-0.126781	-5	0	o1	o1	0.174977	0.128797	-0.576716	-0.124893	-0.795382	-0.620199	-0.174457	0.0846222	-0.81369	-0.569521	-0.723491	-0.377568	0.849895	0.141656	0.906259	0.233656	0.0706345	0.848765	0.0427474	0.631424	UT_JURKAT_HDAC1_v2_a7_run1	HDAC1
rs9843355	chr3-119228508_G/A	3:119509661:G:A	Not_bmVar	pCRE	Not_bmVar_pCRE	Not_bmVar_Not_binding	G/A	UT_JURKAT_HDAC1	rep2	-1.02938	-0.431159	-1.35701	-0.73686	-0.327628	-0.3057	-5	5	o2	o2	-0.461855	-0.786229	-0.413766	0.281104	-1.27254	0.0663304	-0.474977	-1.1503	-1.13933	-0.200185	-1.56372	0.107363	0.0545768	0.00425463	0.177499	0.0156347	1.26299	2.37114	0.750805	1.80591	UT_JURKAT_HDAC1_v2_a7_run1	HDAC1
rs62264485	chr3-119237798_C/A	3:119518951:C:A	Not_bmVar	pCRE	Not_bmVar_pCRE	Not_bmVar_Not_binding	C/A	UT_JURKAT_HDAC1	rep2	-0.570621	-0.518588	-0.558355	-0.571608	0.012266	-0.0530205	-5	-5	o1	o1	-0.271947	-0.469096	-0.321319	-0.409823	-0.672145	-0.967197	-0.15506	-0.335185	-0.393682	-0.63078	-0.781525	-1.13342	0.549665	0.507803	0.693625	0.591652	0.259902	0.294305	0.158876	0.227934	UT_JURKAT_HDAC1_v2_a7_run1	HDAC1
rs9882971	chr3-121517536_G/A	3:121798689:G:A	Not_bmVar	pCRE	Not_bmVar_pCRE	Not_bmVar_Not_binding	G/A	UT_JURKAT_HDAC1	rep2	-0.54157	-0.73904	-0.729897	-0.903548	-0.188328	-0.164509	0	-5	o2	o1	-0.432392	-0.654364	-1.61706	-0.831159	-0.428775	-0.470483	-0.354635	-0.754145	-1.71201	-1.05367	-0.705649	-0.84118	0.562269	0.144119	0.702714	0.235496	0.250056	0.84128	0.153222	0.628016	UT_JURKAT_HDAC1_v2_a7_run1	HDAC1
rs7642353	chr3-121519793_C/T	3:121800946:C:T	Not_bmVar	pCRE	Not_bmVar_pCRE	Not_bmVar_Not_binding	C/T	UT_JURKAT_HDAC1	rep2	-0.637707	-0.842252	-0.36005	-0.57054	0.277658	0.271712	-5	-5	o1	o1	-0.305643	-0.468004	-1.33247	-1.02748	-0.807411	-1.1125	-0.144027	-0.423771	-0.907207	-0.820155	-0.296329	-0.83175	0.421961	0.133522	0.603223	0.223013	0.374728	0.874447	0.219522	0.651669	UT_JURKAT_HDAC1_v2_a7_run1	HDAC1
rs4645167	chr3-121521978_C/T	3:121803131:C:T	Not_bmVar	pCRE	Not_bmVar_pCRE	Not_bmVar_Not_binding	C/T	UT_JURKAT_HDAC1	rep2	-0.597885	-0.501416	-1.0734	-0.926648	-0.475514	-0.425233	-5	0	o2	o2	-0.396531	-1.0023	-0.885591	-0.136784	-0.193467	-0.393818	-0.659895	-1.66533	-1.68493	-0.530089	-0.481465	-0.538181	2.74458e-06	4.46414e-07	0.000305556	7.17774e-06	5.56152	6.35026	3.51491	5.14401	UT_JURKAT_HDAC1_v2_a7_run1	HDAC1
rs4257595	chr3-121523212_C/T	3:121804365:C:T	Not_bmVar	pCRE	Not_bmVar_pCRE	Not_bmVar_Not_binding	C/T	UT_JURKAT_HDAC1	rep2	-0.632044	-0.787095	-0.982097	-1.04347	-0.350053	-0.256378	5	0	o2	o2	-1.06898	-0.856448	-1.17548	-0.832537	-0.407641	-0.381481	-1.25557	-1.51449	-1.31697	-0.923593	-0.449703	-0.800513	0.0991107	0.108342	0.251373	0.189058	1.00388	0.965204	0.599681	0.723405	UT_JURKAT_HDAC1_v2_a7_run1	HDAC1
rs4676752	chr3-121523908_T/G	3:121805061:T:G	Not_bmVar	pCRE	Not_bmVar_pCRE	bmVar	T/G	UT_JURKAT_HDAC1	rep2	-0.442639	-0.673171	-0.142173	-0.331972	0.300466	0.3412	0	0	o2	o2	-1.77738	-1.21321	-1.23028	-0.223246	0.327936	0.0771562	-1.15809	-0.949652	-0.908364	0.321314	0.665306	0.0376511	0.107179	0.0130492	0.262585	0.037648	0.969891	1.88442	0.58073	1.42426	UT_JURKAT_HDAC1_v2_a7_run1	HDAC1
rs7619226	chr3-121524696_A/G	3:121805849:A:G	Not_bmVar	pCRE	Not_bmVar_pCRE	Not_bmVar_Not_binding	A/G	UT_JURKAT_HDAC1	rep2	0.0180636	-0.661533	-0.555488	-1.09424	-0.573551	-0.432709	0	0	o1	o1	-1.12939	1.04528	-1.63599	-0.655893	-1.00916	-0.584059	-1.3534	0.255985	-1.96692	-1.6675	-1.36696	-0.466656	0.0329946	0.0322451	0.13081	0.0753967	1.48156	1.49154	0.883358	1.12265	UT_JURKAT_HDAC1_v2_a7_run1	HDAC1
rs7628439	chr3-121527519_A/T	3:121808672:A:T	Not_bmVar	pCRE	Not_bmVar_pCRE	Not_bmVar_Not_binding	A/T	UT_JURKAT_HDAC1	rep2	-0.524357	-0.701133	-0.632999	-0.482927	-0.108642	0.218206	0	-5	o1	o2	-0.750193	-0.278659	-0.486637	-0.665801	-0.770056	-1.25545	-1.00354	-0.842838	-0.329589	0.141883	-0.42316	-0.440319	0.0295147	5.80442e-06	0.1226	6.67159e-05	1.52996	5.23624	0.911511	4.17577	UT_JURKAT_HDAC1_v2_a7_run1	HDAC1
rs6781604	chr3-121530360_T/C	3:121811513:T:C	Not_bmVar	pCRE	Not_bmVar_pCRE	Not_bmVar_Not_binding	T/C	UT_JURKAT_HDAC1	rep2	-0.283649	-0.363203	-0.453147	-0.546164	-0.169498	-0.182961	-5	-5	o1	o1	-0.0220732	-0.043005	-0.531518	-0.393837	-0.524294	-0.66449	-0.209118	-0.210961	-0.646952	-0.755542	-0.695333	-0.759077	0.224295	0.263202	0.414399	0.364433	0.649181	0.579711	0.382581	0.438382	UT_JURKAT_HDAC1_v2_a7_run1	HDAC1
rs4676694	chr3-121532982_T/C	3:121814135:T:C	Not_bmVar	pCRE	Not_bmVar_pCRE	Not_bmVar_Not_binding	T/C	UT_JURKAT_HDAC1	rep2	-0.541236	-0.583189	-0.725049	-0.836011	-0.183813	-0.252822	5	0	o1	o1	-0.476378	-0.169765	-0.129371	-0.911416	-0.912706	-0.899496	-0.620898	-0.353278	-0.370413	-1.40567	-1.09682	-1.16899	0.3249	0.0195933	0.517596	0.0513987	0.48825	1.70789	0.286009	1.28905	UT_JURKAT_HDAC1_v2_a7_run1	HDAC1
rs6780316	chr3-121544091_G/A	3:121825244:G:A	Not_bmVar	pCRE	Not_bmVar_pCRE	Not_bmVar_Not_binding	G/A	UT_JURKAT_HDAC1	rep2	-1.43404	-1.02436	-1.41	-1.12379	0.0240424	-0.0994253	5	5	o2	o2	-1.25042	-1.61303	-1.44542	-1.20215	-1.25505	0.619889	-0.846309	-1.50568	-1.47233	-1.04601	-1.31431	-0.558099	0.825233	0.690122	0.891307	0.745895	0.0834236	0.161074	0.0499728	0.127322	UT_JURKAT_HDAC1_v2_a7_run1	HDAC1
rs6438679	chr3-121549780_G/A	3:121830933:G:A	Not_bmVar	pCRE	Not_bmVar_pCRE	Not_bmVar_Not_binding	G/A	UT_JURKAT_HDAC1	rep2	-0.836202	-0.890175	-0.762198	-0.902987	0.074004	-0.012812	-5	-5	o2	o2	-1.67236	-1.19606	-1.46665	-0.13794	-0.476342	-0.391693	-1.56661	-1.19163	-1.75764	-0.103762	-0.332768	-0.465509	0.889726	0.891449	0.930516	0.911189	0.0507438	0.0499033	0.0312763	0.0403917	UT_JURKAT_HDAC1_v2_a7_run1	HDAC1
rs12695416	chr3-121551570_A/G	3:121832723:A:G	Not_bmVar	pCRE	Not_bmVar_pCRE	Not_bmVar_Not_binding	A/G	UT_JURKAT_HDAC1	rep2	-1.08694	-0.815279	-0.950134	-0.699877	0.136806	0.115402	5	-5	o1	o1	-0.536816	-0.685118	-0.510566	-0.770814	-1.48876	-0.899594	-0.387696	-0.723081	-0.663211	-0.563488	-1.17719	-0.684595	0.521255	0.592066	0.674279	0.661911	0.28295	0.22763	0.17116	0.1792	UT_JURKAT_HDAC1_v2_a7_run1	HDAC1
rs4974394	chr3-121756249_A/G	3:122037402:A:G	Not_bmVar	pCRE	Not_bmVar_pCRE	Not_bmVar_Not_binding	A/G	UT_JURKAT_HDAC1	rep2	-0.466951	-0.297297	-0.693814	-0.45953	-0.226863	-0.162233	-5	-5	o1	o1	0.421853	-0.54684	-0.282295	-0.433285	-0.387062	-0.55615	0.263466	-0.784471	-0.404225	-0.702672	-0.603156	-0.52612	0.055245	0.171373	0.178657	0.266995	1.25771	0.766057	0.747981	0.573497	UT_JURKAT_HDAC1_v2_a7_run1	HDAC1
rs62269210	chr3-121760603_C/T	3:122041756:C:T	Not_bmVar	pCRE	Not_bmVar_pCRE	Not_bmVar_Not_binding	C/T	UT_JURKAT_HDAC1	rep2	0.44302	0.0455332	0.0472315	-0.0507433	-0.395789	-0.0962765	0	0	o2	o2	-0.981854	0.276611	-0.277638	0.259244	0.60943	0.387406	-0.85664	-0.608629	-0.360825	0.317475	0.703092	0.501067	0.353342	0.767802	0.540013	0.809971	0.451805	0.114751	0.267596	0.0915307	UT_JURKAT_HDAC1_v2_a7_run1	HDAC1
rs62269211	chr3-121760639_T/C	3:122041792:T:C	Not_bmVar	pCRE	Not_bmVar_pCRE	Not_bmVar_Not_binding	T/C	UT_JURKAT_HDAC1	rep2	-0.98535	-0.933509	-0.674245	-0.611664	0.311105	0.321845	0	-5	o2	o2	-0.879946	-1.60526	-1.68473	-0.558394	-0.365445	-0.507282	-0.421843	-0.920636	-1.22386	-0.249772	-0.427854	-0.42602	0.200219	0.0336118	0.387192	0.0777058	0.698494	1.47351	0.412074	1.10955	UT_JURKAT_HDAC1_v2_a7_run1	HDAC1
rs2681424	chr3-121769522_T/C	3:122050675:T:C	Not_bmVar	pCRE	Not_bmVar_pCRE	Not_bmVar_Not_binding	T/C	UT_JURKAT_HDAC1	rep2	-1.06147	-0.804319	-0.550946	-0.455934	0.510529	0.348386	5	-5	o1	o1	-0.448141	-1.06806	-0.447013	-0.534078	-1.05489	-1.27373	-0.1098	-0.704812	-0.268209	-0.333011	-0.39708	-0.922689	0.0127685	0.00590564	0.0708777	0.0202418	1.89386	2.22873	1.14949	1.69375	UT_JURKAT_HDAC1_v2_a7_run1	HDAC1
rs11922347	chr3-121796089_G/A	3:122077242:G:A	Not_bmVar	pCRE	Not_bmVar_pCRE	Not_bmVar_Not_binding	G/A	UT_JURKAT_HDAC1	rep2	-0.685263	-0.484765	-0.875015	-0.755531	-0.189752	-0.270766	5	-5	o2	o1	-0.615521	-0.931652	-0.316671	-0.462928	-0.438875	-0.142944	-0.387298	-1.2668	-0.919223	-1.06305	-0.483228	-0.413585	0.51149	0.0128702	0.670577	0.0373195	0.291163	1.89042	0.173551	1.42806	UT_JURKAT_HDAC1_v2_a7_run1	HDAC1
rs9809602	chr3-136233470_C/T	3:136514628:C:T	Not_bmVar	pCRE	Not_bmVar_pCRE	Not_bmVar_Not_binding	C/T	UT_JURKAT_HDAC1	rep2	-0.367446	-0.467691	-0.211151	-0.449393	0.156295	0.0182976	5	0	o1	o1	-0.919119	-0.230383	0.185693	-0.778543	-0.504509	-0.559282	-0.399124	-0.121776	-0.207792	-1.05104	-0.300526	-0.6161	0.096053	0.0154279	0.249007	0.0427028	1.01749	1.81169	0.603788	1.36954	UT_JURKAT_HDAC1_v2_a7_run1	HDAC1
rs73230016	chr3-136364282_C/T	3:136645440:C:T	Not_bmVar	pCRE	Not_bmVar_pCRE	Not_bmVar_Not_binding	C/T	UT_JURKAT_HDAC1	rep2	-0.8219	-0.818718	-1.25272	-1.12502	-0.430822	-0.306302	5	5	o2	o2	-1.68005	-1.43224	-0.478436	-1.21607	-0.211557	0.106042	-1.79866	-2.16881	-0.772083	-1.65394	-0.336633	-0.0199859	0.2437	0.0783868	0.436737	0.149264	0.613145	1.10576	0.35978	0.826046	UT_JURKAT_HDAC1_v2_a7_run1	HDAC1
rs9826828	chr3-136402060_G/A	3:136683218:G:A	Not_bmVar	pCRE	Not_bmVar_pCRE	Not_bmVar_Not_binding	G/A	UT_JURKAT_HDAC1	rep2	-0.375183	-0.282874	-1.18977	-0.915464	-0.814586	-0.632591	-5	-5	o1	o1	0.238834	-0.318279	-0.228135	-0.329558	-0.432087	-0.628016	-0.0628085	-0.862061	-0.879332	-1.15723	-1.51748	-1.01388	0.000503766	1.34601e-07	0.00900381	2.60289e-06	3.29777	6.87095	2.04557	5.58454	UT_JURKAT_HDAC1_v2_a7_run1	HDAC1
rs10212476	chr3-136423976_G/C	3:136705134:G:C	Not_bmVar	pCRE	Not_bmVar_pCRE	Not_bmVar_Not_binding	G/C	UT_JURKAT_HDAC1	rep2	0.0130305	-0.531009	-0.191515	-0.452649	-0.204545	0.0783597	0	0	o1	o2	-0.597409	0.410741	-0.838209	-1.06032	-0.38468	-0.716176	-0.855632	-0.224725	-0.388412	-0.453482	-0.158304	-0.635342	0.0024269	0.000568689	0.0248064	0.00301405	2.61495	3.24512	1.60544	2.52085	UT_JURKAT_HDAC1_v2_a7_run1	HDAC1
rs62410361	chr3-136528099_G/A	3:136809257:G:A	Not_bmVar	pCRE	Not_bmVar_pCRE	Not_bmVar_Not_binding	G/A	UT_JURKAT_HDAC1	rep2	-1.26102	-0.879683	-1.16142	-0.861184	0.0995955	0.0184984	-5	-5	o2	o2	-0.693582	-1.28075	-0.907851	-0.255223	-1.24129	-0.899402	-0.67487	-1.42537	-0.583669	-0.512822	-0.897473	-1.0729	0.0748462	0.032741	0.215937	0.0763691	1.12583	1.48491	0.665672	1.11708	UT_JURKAT_HDAC1_v2_a7_run1	HDAC1
rs9858603	chr3-141095949_A/G	3:141377107:A:G	Not_bmVar	Not_active	Not_bmVar_Not_active	Not_bmVar_Not_binding	A/G	UT_JURKAT_HDAC1	rep2	-0.165725	-0.277883	-0.313289	-0.264379	-0.147564	0.0135043	-5	-5	o2	o2	-0.582623	-0.192062	-0.442301	-0.00544659	-0.139387	-0.305476	-0.244114	-0.268927	-0.184292	0.0598163	-0.35765	-0.591104	0.416821	0.0795407	0.597367	0.150762	0.380051	1.09941	0.223759	0.821708	UT_JURKAT_HDAC1_v2_a7_run1	HDAC1
rs9821337	chr3-141096185_C/G	3:141377343:C:G	Not_bmVar	pCRE	Not_bmVar_pCRE	Not_bmVar_Not_binding	C/G	UT_JURKAT_HDAC1	rep2	-0.564524	-0.550944	0.159047	-0.127337	0.723571	0.423607	-5	0	o1	o2	-0.24674	-0.804472	-0.594143	-0.612366	-0.324575	-0.723366	-0.214984	0.000562449	0.172589	-0.676509	0.317531	-0.36321	0.000138079	0.00023396	0.00389783	0.00148404	3.85987	3.63086	2.40918	2.82856	UT_JURKAT_HDAC1_v2_a7_run1	HDAC1
rs6767786	chr3-141104180_G/A	3:141385338:G:A	Not_bmVar	pCRE	Not_bmVar_pCRE	Not_bmVar_Not_binding	G/A	UT_JURKAT_HDAC1	rep2	-0.869146	-0.538423	-0.844637	-0.465289	0.0245091	0.0731341	5	5	o1	o1	-0.169947	0.0214155	0.85645	-0.47857	-1.75971	-1.70018	-0.687089	-0.115011	0.855252	-0.0535247	-1.57426	-1.2171	0.461485	0.15647	0.633463	0.249465	0.335842	0.805569	0.198278	0.602991	UT_JURKAT_HDAC1_v2_a7_run1	HDAC1
rs2011092	chr3-141124607_T/C	3:141405765:T:C	Not_bmVar	pCRE	Not_bmVar_pCRE	Not_bmVar_Not_binding	T/C	UT_JURKAT_HDAC1	rep2	-1.06839	-0.931317	-0.861668	-0.597006	0.206724	0.334311	-5	5	o2	o1	-0.809031	-0.670918	-0.679064	-0.493647	-1.46587	-1.46938	-0.580669	-0.662928	0.10301	-0.530589	-1.06041	-0.850453	0.125545	0.00146622	0.290467	0.00648581	0.901202	2.8338	0.536902	2.18804	UT_JURKAT_HDAC1_v2_a7_run1	HDAC1
rs7632991	chr3-169538612_G/A	3:169820824:G:A	Not_bmVar	pCRE	Not_bmVar_pCRE	Not_bmVar_Not_binding	G/A	UT_JURKAT_HDAC1	rep2	-0.506167	-0.487196	-0.729629	-0.536816	-0.223462	-0.0496202	-5	-5	o1	o1	-0.101464	-0.399381	-0.677117	-0.569722	-0.612952	-0.562537	0.229219	-0.387786	-0.588435	-1.05246	-1.07147	-0.349961	0.825616	0.184596	0.891307	0.281768	0.0832216	0.733777	0.0499728	0.550108	UT_JURKAT_HDAC1_v2_a7_run1	HDAC1
rs7647824	chr3-169552381_A/G	3:169834593:A:G	Not_bmVar	pCRE	Not_bmVar_pCRE	Not_bmVar_Not_binding	A/G	UT_JURKAT_HDAC1	rep2	-0.20371	-0.61819	-0.35961	-0.660347	-0.1559	-0.0421575	0	0	o2	o2	-1.08302	-0.85631	-0.803983	-1.32772	0.448889	-0.0869973	-1.41457	-1.35931	-1.04674	-0.994655	0.64009	0.213096	0.0365754	0.0130352	0.138281	0.037648	1.43681	1.88488	0.859237	1.42426	UT_JURKAT_HDAC1_v2_a7_run1	HDAC1
rs9833035	chr3-169553498_G/T	3:169835710:G:T	Not_bmVar	emVar	Not_bmVar_emVar	Not_bmVar_Not_binding	G/T	UT_JURKAT_HDAC1	rep2	-0.531754	-0.245325	-0.326349	-0.128605	0.205405	0.11672	5	5	o2	o2	-0.608152	-0.423565	-0.975712	-0.0607711	-0.639942	1.23619	-0.690531	-0.509424	-0.852582	-0.0640751	-0.143274	1.48826	0.234602	0.671945	0.426305	0.730525	0.629668	0.172666	0.370279	0.136365	UT_JURKAT_HDAC1_v2_a7_run1	HDAC1
rs4352416	chr3-169554084_G/A	3:169836296:G:A	Not_bmVar	pCRE	Not_bmVar_pCRE	Not_bmVar_Not_binding	G/A	UT_JURKAT_HDAC1	rep2	-0.89515	-0.981736	-0.47313	-0.630432	0.42202	0.351305	0	-5	o2	o2	-0.793669	-1.11422	-1.40429	-1.03171	-0.676077	-0.870452	-0.569198	-0.519899	-1.09538	-0.222906	-0.426361	-0.948847	0.0222497	0.000401479	0.101864	0.00227983	1.65267	3.39634	0.991979	2.6421	UT_JURKAT_HDAC1_v2_a7_run1	HDAC1
rs2421830	chr3-169554129_G/A	3:169836341:G:A	Not_bmVar	emVar	Not_bmVar_emVar	Not_bmVar_Not_binding	G/A	UT_JURKAT_HDAC1	rep2	-0.470641	-0.760132	-0.892828	-0.771911	-0.422187	-0.0117788	0	-5	o1	o1	-0.716009	-0.320645	-0.537901	-1.14052	-0.620637	-1.22508	0.642034	-0.954811	-1.01841	-1.44799	-0.830845	-1.02144	0.013153	0.000278771	0.0725317	0.00169393	1.88098	3.55475	1.13947	2.7711	UT_JURKAT_HDAC1_v2_a7_run1	HDAC1
rs2421829	chr3-169554264_T/C	3:169836476:T:C	Not_bmVar	pCRE	Not_bmVar_pCRE	Not_bmVar_Not_binding	T/C	UT_JURKAT_HDAC1	rep2	-0.995323	-1.04881	-0.672305	-0.822901	0.323018	0.225905	0	5	o1	o1	-0.900446	-0.399798	-0.496637	-0.806109	-1.59085	-2.099	-0.933817	-0.32195	-0.0491742	-0.555446	-1.02266	-2.05436	0.335698	0.267684	0.52616	0.3685	0.474051	0.572377	0.278882	0.433562	UT_JURKAT_HDAC1_v2_a7_run1	HDAC1
rs34058457	chr3-169554741_G/T	3:169836953:G:T	Not_bmVar	pCRE	Not_bmVar_pCRE	Not_bmVar_Not_binding	G/T	UT_JURKAT_HDAC1	rep2	-1.10066	-0.842402	-0.896142	-0.674458	0.204516	0.167944	5	5	o1	o1	-0.703514	-0.612333	-0.552256	-0.558289	-1.58898	-1.03904	-0.765006	-0.66152	-0.0130369	-0.325333	-1.13077	-1.15109	0.120959	0.339255	0.28237	0.438143	0.917361	0.469473	0.549181	0.358384	UT_JURKAT_HDAC1_v2_a7_run1	HDAC1
rs59800107	chr3-169556383_T/C	3:169838595:T:C	Not_bmVar	Not_active	Not_bmVar_Not_active	Not_bmVar_Not_binding	T/C	UT_JURKAT_HDAC1	rep2	-0.568291	-0.382466	-0.520459	-0.320569	0.047832	0.0618972	5	5	o2	o2	-0.383402	-0.791172	-0.367861	-0.229295	-0.345409	-0.177655	-0.554206	-0.563166	-0.111231	-0.173319	-0.477752	-0.0437377	0.491586	0.537057	0.657481	0.614583	0.308401	0.26998	0.182117	0.211419	UT_JURKAT_HDAC1_v2_a7_run1	HDAC1
rs16854453	chr3-169559234_G/A	3:169841446:G:A	Not_bmVar	pCRE	Not_bmVar_pCRE	Not_bmVar_Not_binding	G/A	UT_JURKAT_HDAC1	rep2	0.0558169	0.162262	-0.22897	-0.243866	-0.284787	-0.406128	-5	-5	o2	o2	-0.039765	-0.0747327	0.132131	1.44953	0.186367	-0.679954	-0.321962	-0.561094	-0.607998	0.686272	0.103154	-0.761567	0.130382	0.0011437	0.299504	0.00531376	0.884782	2.94169	0.523597	2.2746	UT_JURKAT_HDAC1_v2_a7_run1	HDAC1
rs6807681	chr3-169562443_C/T	3:169844655:C:T	Not_bmVar	pCRE	Not_bmVar_pCRE	Not_bmVar_Not_binding	C/T	UT_JURKAT_HDAC1	rep2	-0.24747	-0.385085	-0.378511	-0.493963	-0.131041	-0.108879	0	5	o2	o2	-0.283273	-0.382701	-0.783796	-0.403529	-0.11224	-0.344971	-0.645606	-0.530111	-0.647221	-0.895685	-0.22691	-0.0182459	0.462815	0.00929913	0.634376	0.0293107	0.334592	2.03156	0.197653	1.53297	UT_JURKAT_HDAC1_v2_a7_run1	HDAC1
rs6785618	chr3-169562797_G/A	3:169845009:G:A	Not_bmVar	pCRE	Not_bmVar_pCRE	Not_bmVar_Not_binding	G/A	UT_JURKAT_HDAC1	rep2	-0.902737	-1.09311	-1.07567	-1.18675	-0.172936	-0.0936447	0	0	o1	o1	-0.894455	-0.449487	-0.734352	-1.59168	-1.35599	-1.53269	-0.741265	-0.684007	-0.732107	-2.09215	-1.46734	-1.40365	0.516042	0.326274	0.673159	0.426335	0.287315	0.486418	0.171882	0.370249	UT_JURKAT_HDAC1_v2_a7_run1	HDAC1
rs11928433	chr3-169563450_T/C	3:169845662:T:C	Not_bmVar	pCRE	Not_bmVar_pCRE	Not_bmVar_Not_binding	T/C	UT_JURKAT_HDAC1	rep2	-1.10058	-1.00487	-1.02938	-0.96438	0.0712074	0.0404861	-5	5	o1	o1	-0.55929	-0.821733	-0.75897	-1.02578	-1.37944	-1.48399	-0.762234	-0.549745	-0.217629	-1.29772	-1.50901	-1.44994	0.284141	0.292064	0.476957	0.394757	0.546466	0.534522	0.321521	0.40367	UT_JURKAT_HDAC1_v2_a7_run1	HDAC1
rs13074500	chr3-169565571_T/C	3:169847783:T:C	Not_bmVar	pCRE	Not_bmVar_pCRE	Not_bmVar_Not_binding	T/C	UT_JURKAT_HDAC1	rep2	-0.821427	-0.559929	-0.69424	-0.254275	0.127187	0.305654	5	5	o2	o2	-0.483714	-0.225281	-0.210671	-1.17224	-1.41757	0.149903	0.0769382	-0.263334	-0.219149	-0.289141	-1.12515	0.294181	0.553498	0.450089	0.696007	0.541014	0.256884	0.346702	0.157387	0.266791	UT_JURKAT_HDAC1_v2_a7_run1	HDAC1
rs11717389	chr3-169566247_T/C	3:169848459:T:C	Not_bmVar	pCRE	Not_bmVar_pCRE	Not_bmVar_Not_binding	T/C	UT_JURKAT_HDAC1	rep2	-0.585347	-0.673475	-0.972553	-0.733846	-0.387205	-0.0603703	5	5	o2	o2	-1.14417	-1.17894	-1.86639	-0.0652974	0.00824561	0.205698	-1.19453	-1.69068	-1.5157	-0.241368	-0.254421	0.493634	0.326962	0.578357	0.518716	0.650396	0.485503	0.237804	0.28507	0.186822	UT_JURKAT_HDAC1_v2_a7_run1	HDAC1
rs6772936	chr3-169566453_C/G	3:169848665:C:G	Not_bmVar	pCRE	Not_bmVar_pCRE	Not_bmVar_Not_binding	C/G	UT_JURKAT_HDAC1	rep2	-0.362064	-0.337076	-0.324903	-0.267024	0.0371611	0.0700527	0	0	o2	o2	-0.624148	-1.04438	-0.383714	0.142049	0.320254	-0.432517	-0.129418	-0.796444	-0.152069	-0.301599	0.146637	-0.369249	0.442948	0.0229461	0.61991	0.0578097	0.353647	1.63929	0.207671	1.238	UT_JURKAT_HDAC1_v2_a7_run1	HDAC1
rs12485940	chr3-169567241_A/T	3:169849453:A:T	Not_bmVar	Not_active	Not_bmVar_Not_active	Not_bmVar_Not_binding	A/T	UT_JURKAT_HDAC1	rep2	-0.64894	-0.591137	-0.487934	-0.536638	0.161005	0.0544988	-5	0	o1	o1	-0.00145885	-0.0619893	-0.533006	-0.969476	-1.23589	-0.745002	-0.241837	-0.00764258	-0.462425	-0.915856	-0.968226	-0.623843	0.622131	0.834316	0.747812	0.862961	0.206118	0.0786694	0.126208	0.0640089	UT_JURKAT_HDAC1_v2_a7_run1	HDAC1
rs2013980	chr3-187545421_G/C	3:187827633:G:C	Not_bmVar	pCRE	Not_bmVar_pCRE	Not_bmVar_Not_binding	G/C	UT_JURKAT_HDAC1	rep2	-0.648093	-0.245681	-0.646225	-0.319652	0.00186859	-0.0739713	5	5	o2	o2	-0.596682	-0.601357	-0.713524	-0.212537	-0.69483	1.34485	-0.66605	-0.862702	-1.0213	-0.0683118	-0.429748	1.1302	0.217605	0.289579	0.409338	0.392227	0.662332	0.538233	0.387918	0.406463	UT_JURKAT_HDAC1_v2_a7_run1	HDAC1
rs2611624	chr3-187547134_C/T	3:187829346:C:T	Not_bmVar	pCRE	Not_bmVar_pCRE	Not_bmVar_Not_binding	C/T	UT_JURKAT_HDAC1	rep2	-0.649133	-0.372889	-0.509048	-0.347395	0.140085	0.0254937	5	5	o1	o1	-0.347079	-0.38269	0.243754	-0.621552	-0.915577	-0.214189	-0.173504	-0.21764	0.123874	-1.02917	-0.800455	0.0125255	0.772856	0.340341	0.856495	0.438414	0.111902	0.468086	0.0672752	0.358115	UT_JURKAT_HDAC1_v2_a7_run1	HDAC1
rs2679536	chr3-187549739_T/C	3:187831951:T:C	Not_bmVar	pCRE	Not_bmVar_pCRE	Not_bmVar_Not_binding	T/C	UT_JURKAT_HDAC1	rep2	0.130487	-0.240551	0.126938	-0.123851	-0.00354904	0.1167	0	0	o1	o1	-0.235912	0.60485	-0.906298	-0.123702	-0.343876	-0.438367	-0.660213	0.667013	-0.686545	0.12657	-0.413137	0.223209	0.883794	0.0113268	0.927206	0.0339447	0.053649	1.94589	0.0328238	1.46923	UT_JURKAT_HDAC1_v2_a7_run1	HDAC1
rs2713717	chr3-187550417_T/A	3:187832629:T:A	Not_bmVar	Not_active	Not_bmVar_Not_active	Not_bmVar_Not_binding	T/A	UT_JURKAT_HDAC1	rep2	-1.08387	-1.01938	-1.44341	-1.26156	-0.359546	-0.24218	-5	-5	o2	o2	-3.20688	-1.67951	-1.83841	1.15515	-0.488226	-0.0583967	-3.56822	-2.09223	-1.71818	0.998652	-0.794595	-0.394769	0.0477906	0.110263	0.165189	0.191488	1.32066	0.957571	0.782019	0.717858	UT_JURKAT_HDAC1_v2_a7_run1	HDAC1
rs2713719	chr3-187552434_T/C	3:187834646:T:C	Not_bmVar	pCRE	Not_bmVar_pCRE	Not_bmVar_Not_binding	T/C	UT_JURKAT_HDAC1	rep2	0.766582	0.427446	0.542192	0.247444	-0.22439	-0.180002	0	0	o1	o1	0.235051	1.13705	0.464761	0.411572	0.396113	-0.0798713	0.477522	1.00761	0.252101	0.272951	0.0767724	-0.602296	0.0851059	0.0121944	0.231984	0.0359057	1.07004	1.91384	0.634542	1.44484	UT_JURKAT_HDAC1_v2_a7_run1	HDAC1
rs524214	chr3-187554233_A/G	3:187836445:A:G	Not_bmVar	pCRE	Not_bmVar_pCRE	Not_bmVar_Not_binding	A/G	UT_JURKAT_HDAC1	rep2	-0.744144	-1.01211	-1.04238	-1.09223	-0.298238	-0.0801124	0	-5	o2	o2	-2.02089	-1.31689	-1.96995	-0.240401	-0.171395	-0.353161	-2.07924	-1.66039	-1.62461	-0.329021	-0.424371	-0.435724	0.149572	0.428521	0.322833	0.524338	0.825149	0.368028	0.491023	0.280389	UT_JURKAT_HDAC1_v2_a7_run1	HDAC1
rs2611611	chr3-187556692_G/C	3:187838904:G:C	Not_bmVar	pCRE	Not_bmVar_pCRE	Not_bmVar_Not_binding	G/C	UT_JURKAT_HDAC1	rep2	0.132613	0.0669257	-0.646589	-0.577867	-0.779202	-0.644793	5	0	o1	o2	-0.544717	0.0368093	0.55034	0.264889	0.228417	-0.134184	-0.923094	-0.916183	-0.397013	-0.426617	-0.376995	-0.427304	0.000745774	1.37125e-06	0.0117275	1.85996e-05	3.12739	5.86288	1.93079	4.7305	UT_JURKAT_HDAC1_v2_a7_run1	HDAC1
rs2679513	chr3-187564055_C/T	3:187846267:C:T	Not_bmVar	emVar	Not_bmVar_emVar	Not_bmVar_Not_binding	C/T	UT_JURKAT_HDAC1	rep2	-0.984549	-1.11741	-0.626414	-0.952167	0.358136	0.165239	5	5	o2	o2	-1.74576	-0.912704	-1.12902	-0.966236	-1.05639	-0.894318	-1.67769	-0.743354	-1.4673	-0.849897	-0.509474	-0.465279	0.399867	0.528666	0.58247	0.60887	0.398084	0.276819	0.234726	0.215475	UT_JURKAT_HDAC1_v2_a7_run1	HDAC1
rs13066789	chr3-187987624_C/T	3:188269836:C:T	Not_bmVar	pCRE	Not_bmVar_pCRE	Not_bmVar_Not_binding	C/T	UT_JURKAT_HDAC1	rep2	-1.09773	-1.13805	-1.00907	-1.09187	0.0886644	0.0461719	0	0	o2	o2	-1.6371	-1.78192	-1.01747	-1.25175	-0.41354	-0.726506	-1.61608	-1.54236	-0.999267	-1.03442	-0.475769	-0.883356	0.726599	0.923894	0.823249	0.937654	0.138705	0.0343779	0.0844687	0.0279574	UT_JURKAT_HDAC1_v2_a7_run1	HDAC1
rs34046593	chr4-26111593_G/A	4:26109971:G:A	Not_bmVar	pCRE	Not_bmVar_pCRE	Not_bmVar_Not_binding	G/A	UT_JURKAT_HDAC1	rep2	-0.675078	-0.89802	-0.585882	-0.881237	0.0891959	0.0167836	5	5	o2	o2	-1.33454	-1.26385	-1.90484	-0.92597	-0.0863078	0.12738	-1.22751	-1.0441	-1.63403	-1.18002	-0.127661	-0.074093	0.541029	0.4748	0.687767	0.564318	0.266779	0.32349	0.162559	0.248476	UT_JURKAT_HDAC1_v2_a7_run1	HDAC1
rs11933540	chr4-26120001_T/C	4:26118379:T:C	Not_bmVar	Not_active	Not_bmVar_Not_active	Not_bmVar_Not_binding	T/C	UT_JURKAT_HDAC1	rep2	-0.567427	-0.395588	-0.507128	-0.315126	0.0602994	0.080462	5	5	o2	o2	-0.290434	-0.810803	-0.785768	-0.142497	-0.324051	-0.0199747	-0.314774	-0.631482	-0.340838	-0.162636	-0.382773	-0.058252	0.700948	0.35083	0.804054	0.448247	0.154314	0.454904	0.094715	0.348482	UT_JURKAT_HDAC1_v2_a7_run1	HDAC1
rs36110812	chr4-26120478_A/G	4:26118856:A:G	Not_bmVar	pCRE	Not_bmVar_pCRE	Not_bmVar_Not_binding	A/G	UT_JURKAT_HDAC1	rep2	-0.246016	-0.40868	-0.305427	-0.588249	-0.0594113	-0.179569	0	-5	o2	o2	-1.1593	-0.914104	-0.979348	0.218899	0.422072	-0.0403009	-1.35551	-0.516584	-1.15908	0.0569267	-0.0942701	-0.460979	0.00173566	0.00506923	0.0198887	0.0179334	2.76053	2.29506	1.70139	1.74634	UT_JURKAT_HDAC1_v2_a7_run1	HDAC1
rs7668577	chr4-26123319_A/C	4:26121697:A:C	Not_bmVar	pCRE	Not_bmVar_pCRE	Not_bmVar_Not_binding	A/C	UT_JURKAT_HDAC1	rep2	-0.715652	-0.821779	-0.470938	-0.526592	0.244714	0.295188	5	-5	o2	o2	-0.647907	-0.847072	-1.26975	-1.02823	-0.584231	-0.55348	-0.765893	-0.577503	-1.03609	-0.0111193	-0.364373	-0.404567	0.0879416	0.00418038	0.237146	0.015398	1.05581	2.37879	0.624985	1.81254	UT_JURKAT_HDAC1_v2_a7_run1	HDAC1
rs79004320	chr4-26125938_T/A	4:26124316:T:A	Not_bmVar	pCRE	Not_bmVar_pCRE	Not_bmVar_Not_binding	T/A	UT_JURKAT_HDAC1	rep2	-0.540115	-0.674267	-0.447783	-0.600391	0.0923317	0.0738758	-5	-5	o2	o2	-0.579988	-0.60002	-1.50118	-0.440219	-0.480209	-0.44399	-0.766008	-0.488794	-1.22738	-0.27793	-0.406772	-0.435459	0.723493	0.709055	0.821356	0.761183	0.140566	0.14932	0.0854687	0.118511	UT_JURKAT_HDAC1_v2_a7_run1	HDAC1
rs7673206	chr4-26126838_A/G	4:26125216:A:G	Not_bmVar	pCRE	Not_bmVar_pCRE	Not_bmVar_Not_binding	A/G	UT_JURKAT_HDAC1	rep2	-1.45611	-1.19435	-1.20679	-1.09644	0.24932	0.0979088	5	5	o2	o2	-1.23817	-1.4748	-1.15219	-1.20834	-1.43742	-0.655192	-1.47142	-1.29075	-1.15054	-1.14136	-1.12284	-0.40176	0.52571	0.682172	0.675922	0.738977	0.279254	0.166106	0.170103	0.131369	UT_JURKAT_HDAC1_v2_a7_run1	HDAC1
rs35844597	chr4-26128148_G/C	4:26126526:G:C	Not_bmVar	pCRE	Not_bmVar_pCRE	Not_bmVar_Not_binding	G/C	UT_JURKAT_HDAC1	rep2	-0.051873	-0.288994	-0.376279	-0.444547	-0.324406	-0.155553	0	0	o1	o1	0.073404	0.427608	-0.367146	-0.770662	-0.531354	-0.565814	-0.09704	0.29769	-0.270454	-0.697528	-1.05025	-0.849702	0.19548	0.420861	0.380847	0.516954	0.708897	0.375861	0.419249	0.286548	UT_JURKAT_HDAC1_v2_a7_run1	HDAC1
rs35858516	chr4-26128710_G/A	4:26127088:G:A	Not_bmVar	pCRE	Not_bmVar_pCRE	Not_bmVar_Not_binding	G/A	UT_JURKAT_HDAC1	rep2	0.164252	-0.0785734	0.42131	0.126227	0.257058	0.204801	-5	0	o2	o1	-0.242484	0.195377	-0.262381	0.283461	0.133127	-0.57854	0.461218	0.959101	-0.190898	0.0164046	-0.116481	-0.37198	0.0521905	0.190421	0.172084	0.289117	1.28241	0.720285	0.764259	0.538926	UT_JURKAT_HDAC1_v2_a7_run1	HDAC1
rs7691190	chr4-40308368_T/C	4:40306351:T:C	Not_bmVar	pCRE	Not_bmVar_pCRE	Not_bmVar_Not_binding	T/C	UT_JURKAT_HDAC1	rep2	-0.665962	-0.62858	-0.746049	-0.679227	-0.0800871	-0.0506472	-5	-5	o1	o2	-0.340258	-0.760126	-0.562451	-0.434536	-0.571798	-1.10231	-0.459528	-0.84303	-0.938832	7.74963e-06	-0.649069	-1.18491	0.893881	0.202914	0.931663	0.301683	0.0487204	0.692689	0.0307412	0.52045	UT_JURKAT_HDAC1_v2_a7_run1	HDAC1
rs955692	chr4-48132686_A/G	4:48130669:A:G	Not_bmVar	pCRE	Not_bmVar_pCRE	Not_bmVar_Not_binding	A/G	UT_JURKAT_HDAC1	rep2	-0.226174	-0.399242	-0.0962653	-0.105152	0.129909	0.294089	-5	5	o2	o1	-0.854637	-0.253019	-0.610653	-0.12858	-0.19933	-0.349229	-0.285998	-0.271993	0.340012	0.0393821	0.0794624	-0.531778	0.399815	0.210313	0.58247	0.309097	0.398141	0.677134	0.234726	0.509906	UT_JURKAT_HDAC1_v2_a7_run1	HDAC1
rs10016563	chr4-48133697_C/T	4:48131680:C:T	Not_bmVar	pCRE	Not_bmVar_pCRE	Not_bmVar_Not_binding	C/T	UT_JURKAT_HDAC1	rep2	-0.170107	-0.290713	-1.00766	-1.16568	-0.83755	-0.874961	-5	5	o2	o2	-0.835532	-0.115311	-0.806986	0.853898	-0.224903	-0.615446	-1.29952	-0.795516	-1.35726	-1.68826	-1.2198	-0.633693	1.32281e-05	9.80487e-10	0.000805507	3.88573e-08	4.8785	9.00856	3.09393	7.41053	UT_JURKAT_HDAC1_v2_a7_run1	HDAC1
rs9991974	chr4-48135783_T/G	4:48133766:T:G	Not_bmVar	pCRE	Not_bmVar_pCRE	Not_bmVar_Not_binding	T/G	UT_JURKAT_HDAC1	rep2	-0.906505	-0.674264	-0.980766	-1.10436	-0.0742614	-0.4301	5	5	o2	o2	-0.815251	-1.36836	-0.683308	-0.811091	-0.444653	0.0770775	-1.30048	-1.20419	-1.32161	-1.37904	-0.757337	-0.66352	0.285458	8.20429e-05	0.477766	0.000643306	0.544458	4.08596	0.320785	3.19158	UT_JURKAT_HDAC1_v2_a7_run1	HDAC1
rs17470892	chr4-48143201_T/C	4:48141184:T:C	Not_bmVar	pCRE	Not_bmVar_pCRE	Not_bmVar_Not_binding	T/C	UT_JURKAT_HDAC1	rep2	-1.23365	-1.33979	-0.988715	-1.08503	0.244939	0.254764	0	0	o1	o1	-1.16664	-0.139517	-0.922277	-2.00887	-2.32779	-1.47366	-1.14107	-0.152452	-0.639782	-1.57695	-1.82498	-1.17494	0.496213	0.268376	0.658396	0.369098	0.304332	0.571256	0.181512	0.432859	UT_JURKAT_HDAC1_v2_a7_run1	HDAC1
rs6845196	chr4-48175507_T/C	4:48173490:T:C	Not_bmVar	pCRE	Not_bmVar_pCRE	Not_bmVar_Not_binding	T/C	UT_JURKAT_HDAC1	rep2	-0.474631	-0.612541	-0.436363	-0.328774	0.0382683	0.283768	0	-5	o2	o1	-0.742418	-0.529427	-0.532677	-0.777231	-0.419835	-0.67366	-0.0112858	-0.49682	-0.333909	-0.376256	-0.375906	-0.378466	0.912467	0.0044216	0.9408	0.0160592	0.0397829	2.35442	0.0265028	1.79428	UT_JURKAT_HDAC1_v2_a7_run1	HDAC1
rs449376	chr4-48351568_C/G	4:48349551:C:G	Not_bmVar	pCRE	Not_bmVar_pCRE	Not_bmVar_Not_binding	C/G	UT_JURKAT_HDAC1	rep2	-0.200808	-0.390534	-0.25841	-0.441391	-0.0576017	-0.0508566	0	0	o2	o2	-0.357367	-0.442605	-0.537065	-0.473264	0.0409893	-0.573893	-0.464593	-0.51808	-0.624181	-0.409649	0.00126051	-0.633103	0.871188	0.938332	0.919979	0.949278	0.0598883	0.0276433	0.0362219	0.0226066	UT_JURKAT_HDAC1_v2_a7_run1	HDAC1
rs421833	chr4-48355544_G/A	4:48353527:G:A	Not_bmVar	pCRE	Not_bmVar_pCRE	Not_bmVar_Not_binding	G/A	UT_JURKAT_HDAC1	rep2	0.761048	0.676438	-0.570279	-0.571685	-1.33133	-1.24812	5	-5	o1	o1	0.183353	1.26102	1.89762	0.119196	0.261072	0.336365	-0.252353	-0.326723	-0.264289	-1.03464	-0.813835	-0.738264	3.79608e-05	9.71105e-12	0.00165394	8.9655e-10	4.42066	11.0127	2.78148	9.04743	UT_JURKAT_HDAC1_v2_a7_run1	HDAC1
rs368609	chr4-48359761_A/G	4:48357744:A:G	Not_bmVar	pCRE	Not_bmVar_pCRE	Not_bmVar_Not_binding	A/G	UT_JURKAT_HDAC1	rep2	-0.405122	-0.820117	0.110791	-0.576064	0.515913	0.244053	0	0	o2	o2	-1.02112	-0.621366	-1.22116	-1.29001	-0.188878	-0.578165	-0.987205	-0.183193	-1.16227	-1.19409	0.404775	-0.334396	0.0105138	0.148891	0.0630828	0.240885	1.97824	0.827132	1.20009	0.61819	UT_JURKAT_HDAC1_v2_a7_run1	HDAC1
rs7438704	chr4-48363245_A/G	4:48361228:A:G	Not_bmVar	Not_active	Not_bmVar_Not_active	Not_bmVar_Not_binding	A/G	UT_JURKAT_HDAC1	rep2	-0.737363	-0.834195	-0.85611	-0.957139	-0.118747	-0.122944	0	-5	o1	o1	-0.402325	-0.351518	-0.399475	-1.41482	-1.12321	-1.31382	-0.0824148	-0.236409	-0.334438	-1.47881	-1.47581	-2.13495	0.233034	0.0286745	0.425075	0.06879	0.632581	1.5425	0.371534	1.16247	UT_JURKAT_HDAC1_v2_a7_run1	HDAC1
rs6837335	chr4-48363983_A/G	4:48361966:A:G	Not_bmVar	pCRE	Not_bmVar_pCRE	Not_bmVar_Not_binding	A/G	UT_JURKAT_HDAC1	rep2	-0.488755	-0.607526	-0.704802	-0.663637	-0.216047	-0.0561101	0	0	o2	o2	-1.32001	-1.51693	-1.2044	-0.243698	0.539416	0.100467	-1.35501	-1.60289	-1.35152	-0.0322718	0.193291	0.166583	0.213782	0.670351	0.404762	0.729208	0.670029	0.173698	0.3928	0.137149	UT_JURKAT_HDAC1_v2_a7_run1	HDAC1
rs6821277	chr4-48367926_T/G	4:48365909:T:G	Not_bmVar	pCRE	Not_bmVar_pCRE	Not_bmVar_Not_binding	T/G	UT_JURKAT_HDAC1	rep2	-0.396302	0.0469606	-0.302658	-0.266021	0.0936435	-0.312981	-5	-5	o2	o2	-0.292843	-0.882353	-0.907843	2.41989	0.0897491	-0.144837	-0.527894	-0.143106	-0.542423	0.321746	-0.462211	-0.242237	0.00109891	4.69674e-07	0.0146966	7.42655e-06	2.95904	6.3282	1.83278	5.12921	UT_JURKAT_HDAC1_v2_a7_run1	HDAC1
rs6816352	chr4-48367968_A/G	4:48365951:A:G	Not_bmVar	pCRE	Not_bmVar_pCRE	Not_bmVar_Not_binding	A/G	UT_JURKAT_HDAC1	rep2	-0.0778862	-0.296854	-0.405632	-0.531638	-0.327746	-0.234784	0	5	o1	o1	-0.378101	0.0068793	-0.015559	-0.584211	-0.162652	-0.647478	-0.288511	-0.128843	0.00948966	-1.09587	-0.68242	-1.00368	0.0147915	0.00931399	0.0780289	0.0293252	1.82999	2.03086	1.10774	1.53276	UT_JURKAT_HDAC1_v2_a7_run1	HDAC1
rs28409655	chr4-48391379_C/A	4:48389362:C:A	Not_bmVar	pCRE	Not_bmVar_pCRE	Not_bmVar_Not_binding	C/A	UT_JURKAT_HDAC1	rep2	-0.1577	-0.0878766	0.130661	-0.0792114	0.28836	0.00866521	-5	0	o1	o1	0.318446	-0.00815828	-0.12967	-0.609965	-0.307241	0.209329	0.356393	0.447526	-0.693569	-0.0947545	-0.186205	-0.304659	0.0516086	7.55604e-06	0.171541	8.41455e-05	1.28728	5.12171	0.765633	4.07497	UT_JURKAT_HDAC1_v2_a7_run1	HDAC1
rs6848395	chr4-48394593_T/C	4:48392576:T:C	Not_bmVar	pCRE	Not_bmVar_pCRE	Not_bmVar_Not_binding	T/C	UT_JURKAT_HDAC1	rep2	-0.409965	-0.525321	-0.178458	-0.366578	0.231507	0.158743	-5	0	o2	o2	-0.636748	-0.570806	-0.615799	-0.204269	-0.249123	-0.875179	-0.584624	-0.298668	-0.459433	-0.22591	-0.0582484	-0.572582	0.438756	0.655928	0.616758	0.715828	0.357777	0.183144	0.209885	0.145191	UT_JURKAT_HDAC1_v2_a7_run1	HDAC1
rs7672892	chr4-48399912_G/C	4:48397895:G:C	Not_bmVar	pCRE	Not_bmVar_pCRE	Not_bmVar_Not_binding	G/C	UT_JURKAT_HDAC1	rep2	-0.670275	-0.497975	-0.810755	-0.611197	-0.14048	-0.113222	5	5	o2	o2	-1.0822	-1.00651	-0.481079	-0.513357	-0.334041	0.429334	-1.35146	-0.937493	-0.62983	-0.557084	-0.684017	0.492704	0.0139736	0.0899329	0.0753153	0.163941	1.85469	1.04608	1.12312	0.785311	UT_JURKAT_HDAC1_v2_a7_run1	HDAC1
rs74662203	chr4-48400911_C/G	4:48398894:C:G	Not_bmVar	pCRE	Not_bmVar_pCRE	Not_bmVar_Not_binding	C/G	UT_JURKAT_HDAC1	rep2	-0.900228	-1.03401	-0.458434	-0.837628	0.441795	0.196382	0	0	o2	o2	-1.32779	-1.40149	-1.57044	-0.65863	-0.398972	-0.846741	-1.40577	-1.45233	-1.4656	-0.275697	0.535462	-0.961834	0.640426	0.655968	0.759909	0.715828	0.193531	0.183117	0.119239	0.145191	UT_JURKAT_HDAC1_v2_a7_run1	HDAC1
rs13133788	chr4-48403923_T/C	4:48401906:T:C	Not_bmVar	emVar	Not_bmVar_emVar	Not_bmVar_Not_binding	T/C	UT_JURKAT_HDAC1	rep2	-0.958	-0.918484	-0.480137	-0.411726	0.477863	0.506758	5	5	o2	o2	-1.80361	-1.2341	-0.775124	-0.822459	-0.681899	-0.193705	-1.20257	-0.706277	-0.144203	-0.102872	-0.253997	-0.0604391	0.00394179	1.04563e-07	0.03429	2.07818e-06	2.40431	6.98062	1.46483	5.68232	UT_JURKAT_HDAC1_v2_a7_run1	HDAC1
rs974016	chr4-48409315_C/T	4:48407298:C:T	Not_bmVar	pCRE	Not_bmVar_pCRE	Not_bmVar_Not_binding	C/T	UT_JURKAT_HDAC1	rep2	-0.885395	-0.840122	-1.1915	-1.18979	-0.306105	-0.349663	-5	-5	o2	o2	-0.692109	-1.21417	-1.53617	-0.149923	-0.55662	-0.891742	-0.783399	-1.5484	-1.84784	-0.69095	-0.834603	-1.43353	0.161959	0.0519635	0.337507	0.108634	0.790596	1.2843	0.471717	0.964036	UT_JURKAT_HDAC1_v2_a7_run1	HDAC1
rs974014	chr4-48409363_C/T	4:48407346:C:T	Not_bmVar	pCRE	Not_bmVar_pCRE	Not_bmVar_Not_binding	C/T	UT_JURKAT_HDAC1	rep2	-0.774304	-0.567005	-1.04748	-0.80029	-0.273172	-0.233285	-5	-5	o1	o1	-0.064937	-1.21325	-1.0279	-0.202089	-0.335357	-0.558493	-0.248744	-1.40348	-1.17252	-0.48844	-0.691469	-0.797081	0.110969	0.133559	0.268464	0.223013	0.954798	0.874328	0.571113	0.651669	UT_JURKAT_HDAC1_v2_a7_run1	HDAC1
rs923372	chr4-48410454_A/G	4:48408437:A:G	Not_bmVar	pCRE	Not_bmVar_pCRE	Not_bmVar_Not_binding	A/G	UT_JURKAT_HDAC1	rep2	0.0384374	-0.373126	0.19901	-0.302248	0.160572	0.0708777	0	0	o2	o2	0.0539888	-0.354905	-0.570174	-1.08446	0.43178	-0.714986	-0.203247	-0.139485	-0.569287	-0.568242	0.537505	-0.870732	0.486058	0.0360646	0.652674	0.0820484	0.313312	1.44292	0.185304	1.08593	UT_JURKAT_HDAC1_v2_a7_run1	HDAC1
rs12507206	chr4-48422762_C/T	4:48420745:C:T	Not_bmVar	pCRE	Not_bmVar_pCRE	Not_bmVar_Not_binding	C/T	UT_JURKAT_HDAC1	rep2	-0.174043	-0.130916	0.0882185	-0.0855573	0.262262	0.0453585	-5	-5	o2	o1	0.135383	-0.0240345	-0.308116	0.233288	-0.324052	-0.497964	0.279852	0.162448	-0.238915	-0.0492245	0.0139891	-0.681494	0.134359	0.281208	0.303262	0.383795	0.871733	0.550971	0.518183	0.4159	UT_JURKAT_HDAC1_v2_a7_run1	HDAC1
rs13115295	chr4-48423088_G/A	4:48421071:G:A	Not_bmVar	pCRE	Not_bmVar_pCRE	Not_bmVar_Not_binding	G/A	UT_JURKAT_HDAC1	rep2	-0.198197	-0.193276	0.103303	-0.287075	0.3015	-0.0937997	0	0	o1	o2	-0.210114	0.0539411	0.0498223	-0.015797	-0.450336	-0.587171	-0.583431	-0.026542	-0.3319	-0.314864	0.233147	-0.698862	0.00947007	0.00551069	0.0589203	0.0191868	2.02365	2.25879	1.22974	1.717	UT_JURKAT_HDAC1_v2_a7_run1	HDAC1
rs13116978	chr4-87833030_G/A	4:86911877:G:A	Not_bmVar	pCRE	Not_bmVar_pCRE	Not_bmVar_Not_binding	G/A	UT_JURKAT_HDAC1	rep2	-0.0775424	-0.218334	-0.566998	-0.481739	-0.489455	-0.263405	-5	-5	o2	o2	-0.507526	-0.133489	-1.02888	0.514949	-0.0215963	-0.133455	-0.474086	-0.51201	-1.00959	0.208943	-0.621986	-0.481704	0.00415317	0.00842608	0.0353761	0.0271876	2.38162	2.07437	1.45129	1.56563	UT_JURKAT_HDAC1_v2_a7_run1	HDAC1
rs1584346	chr4-87839844_G/A	4:86918691:G:A	Not_bmVar	pCRE	Not_bmVar_pCRE	Not_bmVar_Not_binding	G/A	UT_JURKAT_HDAC1	rep2	-0.314355	-0.444391	-0.380375	-0.650355	-0.0660195	-0.205965	5	0	o1	o1	-0.28487	0.111512	0.807987	-0.810618	-0.740222	-1.75013	-0.172342	0.20786	0.00446176	-0.89652	-0.968609	-2.07698	0.174511	0.0221858	0.353922	0.0564908	0.758178	1.65393	0.451092	1.24802	UT_JURKAT_HDAC1_v2_a7_run1	HDAC1
rs2705616	chr4-87862396_C/G	4:86941244:C:G	Not_bmVar	pCRE	Not_bmVar_pCRE	bmVar	C/G	UT_JURKAT_HDAC1	rep2	-0.464148	-0.475563	0.225968	0.258515	0.690116	0.734078	5	5	o2	o1	-0.76145	-0.358243	-0.293205	-0.657802	-0.570053	-0.212625	-0.172373	0.832792	0.886901	-0.0828114	-0.380857	0.46744	0.0258196	1.3278e-07	0.113004	2.58515e-06	1.58805	6.87687	0.946904	5.58751	UT_JURKAT_HDAC1_v2_a7_run1	HDAC1
rs11097786	chr4-103406511_G/A	4:102485354:G:A	Not_bmVar	Not_active	Not_bmVar_Not_active	Not_bmVar_Not_binding	G/A	UT_JURKAT_HDAC1	rep2	0.358545	0.0673621	-0.0979317	-0.246567	-0.456476	-0.313929	0	5	o2	o1	-0.0431533	0.297673	0.402126	0.249652	0.419416	-0.921541	-0.257211	0.0789798	0.759386	-0.426461	-0.274843	-1.35925	0.00700498	0.000131861	0.0498897	0.000938771	2.15459	3.87988	1.30199	3.02744	UT_JURKAT_HDAC1_v2_a7_run1	HDAC1
rs2272676	chr4-103423326_G/T	4:102502169:G:T	Not_bmVar	pCRE	Not_bmVar_pCRE	Not_bmVar_Not_binding	G/T	UT_JURKAT_HDAC1	rep2	-0.97872	-0.922494	-1.05267	-0.99407	-0.0739525	-0.0715763	-5	-5	o1	o1	0.173906	-0.41454	-0.961832	-1.85149	-1.5429	-0.93811	0.175741	-0.707606	-0.985644	-2.0468	-1.39774	-1.00237	0.216598	0.79726	0.408099	0.832151	0.664346	0.0984003	0.389234	0.0797981	UT_JURKAT_HDAC1_v2_a7_run1	HDAC1
rs3774936	chr4-103434137_A/T	4:102512980:A:T	Not_bmVar	pCRE	Not_bmVar_pCRE	Not_bmVar_Not_binding	A/T	UT_JURKAT_HDAC1	rep2	-1.20032	-1.15351	-0.827804	-0.607872	0.372517	0.545641	-5	-5	o1	o1	-0.484533	-0.665802	-1.0039	-1.25094	-1.73484	-1.78106	-0.207661	-0.363768	-1.00603	-0.439712	-1.29184	-0.338218	0.0436568	0.0010787	0.155793	0.00508147	1.35995	2.9671	0.807453	2.29401	UT_JURKAT_HDAC1_v2_a7_run1	HDAC1
rs4235404	chr4-103440065_C/G	4:102518908:C:G	Not_bmVar	pCRE	Not_bmVar_pCRE	Not_bmVar_Not_binding	C/G	UT_JURKAT_HDAC1	rep2	-0.134526	-0.229566	-0.215188	-0.333938	-0.0806623	-0.104372	5	0	o1	o2	-0.382056	-0.223311	-0.0135688	-0.365745	-0.0457413	-0.346974	-0.251006	-0.415352	-0.399251	-0.497515	-0.0150251	-0.425478	0.499048	0.531935	0.660933	0.61116	0.301857	0.274141	0.179842	0.213845	UT_JURKAT_HDAC1_v2_a7_run1	HDAC1
rs4647980	chr4-103440093_C/G	4:102518936:C:G	Not_bmVar	pCRE	Not_bmVar_pCRE	Not_bmVar_Not_binding	C/G	UT_JURKAT_HDAC1	rep2	-0.928202	-1.13969	-0.640226	-0.784466	0.287976	0.355227	5	0	o2	o2	-0.938581	-1.0333	-1.9839	-1.49358	-0.823105	-0.565701	-0.831146	-0.780374	-0.720581	-1.26663	-0.500077	-0.607989	0.0613008	0.00802456	0.188851	0.0260684	1.21253	2.09558	0.72388	1.58388	UT_JURKAT_HDAC1_v2_a7_run1	HDAC1
rs1585215	chr4-103444474_T/C	4:102523317:T:C	Not_bmVar	pCRE	Not_bmVar_pCRE	Not_bmVar_Not_binding	T/C	UT_JURKAT_HDAC1	rep2	-0.658968	-0.645218	0.194446	-0.164027	0.853414	0.481191	5	0	o1	o2	-1.466	-0.642509	-0.0826946	-0.494367	-0.675427	-0.510306	-0.969618	0.0395311	0.0421874	-0.334887	0.349362	-0.110736	0.000381551	0.00019452	0.00769013	0.00130074	3.41845	3.71103	2.11407	2.88581	UT_JURKAT_HDAC1_v2_a7_run1	HDAC1
rs170731	chr4-103448903_T/A	4:102527746:T:A	Not_bmVar	pCRE	Not_bmVar_pCRE	Not_bmVar_Not_binding	T/A	UT_JURKAT_HDAC1	rep2	-1.28669	-1.05595	-1.19483	-0.946936	0.0918556	0.109014	-5	-5	o2	o2	-2.38238	-2.18056	-0.796237	0.0370206	-0.392821	-0.620727	-1.62691	-2.0293	-0.791166	-0.271519	-0.360368	-0.602351	0.872736	0.375422	0.920328	0.473121	0.059117	0.42548	0.0360572	0.325028	UT_JURKAT_HDAC1_v2_a7_run1	HDAC1
rs230533	chr4-103450083_A/G	4:102528926:A:G	Not_bmVar	pCRE	Not_bmVar_pCRE	Not_bmVar_Not_binding	A/G	UT_JURKAT_HDAC1	rep2	-1.10662	-0.647987	-0.957819	-0.743164	0.148803	-0.0951776	-5	0	o2	o2	-0.902941	-2.71166	-1.51853	0.566179	0.498422	0.180615	-1.44595	-2.29472	-1.11289	0.182898	0.379079	-0.167404	0.223522	0.00736886	0.414278	0.0243811	0.65068	2.1326	0.382708	1.61295	UT_JURKAT_HDAC1_v2_a7_run1	HDAC1
rs230527	chr4-103458178_A/G	4:102537021:A:G	Not_bmVar	pCRE	Not_bmVar_pCRE	Not_bmVar_Not_binding	A/G	UT_JURKAT_HDAC1	rep2	-0.28218	-0.366758	-0.757282	-0.937285	-0.475103	-0.570526	-5	5	o1	o2	-0.161081	-0.288575	-0.185049	-0.756046	-0.275784	-0.534015	-1.05091	-0.650449	-1.26722	-1.29522	-0.864116	-0.495796	0.00146712	1.25023e-08	0.0175686	3.40777e-07	2.83353	7.90301	1.75526	6.46753	UT_JURKAT_HDAC1_v2_a7_run1	HDAC1
rs230523	chr4-103462038_C/T	4:102540881:C:T	Not_bmVar	pCRE	Not_bmVar_pCRE	Not_bmVar_Not_binding	C/T	UT_JURKAT_HDAC1	rep2	-0.779414	-0.751429	-1.28827	-0.979666	-0.508858	-0.228237	-5	-5	o2	o2	-1.40504	-1.69029	-1.88596	0.277934	0.131465	0.0633213	-1.44953	-1.87758	-1.5251	0.0417705	-0.698965	-0.36859	0.00131985	0.00189505	0.0165676	0.0079409	2.87948	2.72238	1.78074	2.10013	UT_JURKAT_HDAC1_v2_a7_run1	HDAC1
rs118882	chr4-103463007_T/C	4:102541850:T:C	Not_bmVar	pCRE	Not_bmVar_pCRE	Not_bmVar_Not_binding	T/C	UT_JURKAT_HDAC1	rep2	-1.26591	-1.29487	-1.41857	-1.17204	-0.152668	0.122836	0	5	o2	o2	-1.36622	-1.93859	-2.1682	-1.09804	-0.593226	-0.604953	-1.27342	-2.3988	-2.03513	-0.524664	-0.438347	-0.361857	0.139564	0.118518	0.310359	0.202749	0.855226	0.926215	0.508135	0.693042	UT_JURKAT_HDAC1_v2_a7_run1	HDAC1
rs230519	chr4-103466749_T/C	4:102545592:T:C	Not_bmVar	pCRE	Not_bmVar_pCRE	Not_bmVar_Not_binding	T/C	UT_JURKAT_HDAC1	rep2	-0.631963	-0.506659	0.33069	0.597416	0.962653	1.10407	5	-5	o2	o2	-0.615045	-0.848755	-0.628908	-0.446632	-0.41517	-0.0854429	-0.0993884	-0.543535	0.452174	2.23813	1.20491	0.332198	0.000143002	1.61724e-10	0.00389783	9.07558e-09	3.84466	9.79123	2.40918	8.04213	UT_JURKAT_HDAC1_v2_a7_run1	HDAC1
rs230511	chr4-103474768_T/C	4:102553611:T:C	Not_bmVar	pCRE	Not_bmVar_pCRE	Not_bmVar_Not_binding	T/C	UT_JURKAT_HDAC1	rep2	-0.0212361	-0.274282	-0.00759416	-0.400594	0.013642	-0.126311	0	0	o2	o1	-0.365646	-0.138265	-0.603241	0.0623421	0.0957925	-0.696678	-0.328308	0.0336784	-0.928289	-0.19431	-0.0488668	-0.937467	0.541541	0.173243	0.687869	0.269029	0.266368	0.761345	0.162494	0.5702	UT_JURKAT_HDAC1_v2_a7_run1	HDAC1
rs7699678	chr4-103550096_G/A	4:102628939:G:A	Not_bmVar	pCRE	Not_bmVar_pCRE	Not_bmVar_Not_binding	G/A	UT_JURKAT_HDAC1	rep2	0.549656	0.334624	0.32095	-0.0432953	-0.228706	-0.377919	0	0	o2	o2	0.188049	0.337347	0.117828	0.444795	0.761964	0.157762	-0.0162235	0.132092	-0.685643	-0.0838365	0.509807	-0.115968	0.438327	0.00917449	0.616758	0.0290316	0.358202	2.03742	0.209885	1.53713	UT_JURKAT_HDAC1_v2_a7_run1	HDAC1
rs11724614	chr4-103550248_A/G	4:102629091:A:G	Not_bmVar	Not_active	Not_bmVar_Not_active	Not_bmVar_Not_binding	A/G	UT_JURKAT_HDAC1	rep2	-0.796029	-0.801351	-0.955003	-0.748369	-0.158974	0.0529815	-5	-5	o1	o1	-0.0747219	-0.195088	-0.670035	-1.64189	-1.39697	-0.8294	0.172754	-0.297629	-0.793865	-1.49018	-1.61238	-0.468918	0.514307	0.0853365	0.671633	0.15757	0.288777	1.06886	0.172868	0.802527	UT_JURKAT_HDAC1_v2_a7_run1	HDAC1
rs7665090	chr4-103551603_A/G	4:102630446:A:G	Not_bmVar	pCRE	Not_bmVar_pCRE	Not_bmVar_Not_binding	A/G	UT_JURKAT_HDAC1	rep2	-0.693753	-0.555262	-0.81826	-0.7389	-0.124507	-0.183639	5	5	o2	o1	-0.793063	-0.306194	-0.347811	-0.666114	-1.08131	-0.137077	-0.992257	-0.639491	-0.401909	-0.983584	-0.997029	-0.419131	0.181896	0.0622605	0.363791	0.125221	0.740178	1.20579	0.439148	0.902323	UT_JURKAT_HDAC1_v2_a7_run1	HDAC1
rs7690123	chr4-103551759_T/C	4:102630602:T:C	Not_bmVar	pCRE	Not_bmVar_pCRE	Not_bmVar_Not_binding	T/C	UT_JURKAT_HDAC1	rep2	-0.203067	-0.347009	-0.359372	-0.231313	-0.156305	0.115696	0	-5	o2	o1	-0.37961	-0.35094	-0.409203	-0.414479	-0.0551939	-0.472628	0.23873	-0.472023	-0.349484	-0.197723	-0.24672	-0.360658	0.432052	0.139949	0.61157	0.231516	0.364464	0.854029	0.213554	0.635419	UT_JURKAT_HDAC1_v2_a7_run1	HDAC1
rs7665659	chr4-103551818_C/T	4:102630661:C:T	Not_bmVar	pCRE	Not_bmVar_pCRE	Not_bmVar_Not_binding	C/T	UT_JURKAT_HDAC1	rep2	-0.591205	-0.286286	-0.595692	-0.155268	-0.00448781	0.131019	-5	-5	o1	o2	0.797875	-0.939499	-1.40723	0.484709	-0.24291	-0.41066	0.695936	-0.575981	-0.683475	0.824664	-0.615404	-0.577345	0.0277463	0.0151777	0.118699	0.0421326	1.55679	1.81879	0.925551	1.37538	UT_JURKAT_HDAC1_v2_a7_run1	HDAC1
rs7665854	chr4-103551909_C/A	4:102630752:C:A	Not_bmVar	pCRE	Not_bmVar_pCRE	Not_bmVar_Not_binding	C/A	UT_JURKAT_HDAC1	rep2	-0.579289	-0.397828	-0.433306	-0.143777	0.145983	0.254052	-5	5	o1	o2	0.0485288	-0.612022	-0.51864	-0.400336	-0.546556	-0.357944	-0.172847	-0.328937	-0.244515	-0.269908	-0.537675	0.691223	0.537735	0.373928	0.685522	0.471653	0.269432	0.427213	0.163979	0.326377	UT_JURKAT_HDAC1_v2_a7_run1	HDAC1
rs7690700	chr4-103552068_T/C	4:102630911:T:C	Not_bmVar	pCRE	Not_bmVar_pCRE	Not_bmVar_Not_binding	T/C	UT_JURKAT_HDAC1	rep2	-0.328993	-0.445775	-0.29885	-0.419224	0.0301437	0.0265507	0	0	o1	o1	-0.260877	-0.222531	-0.728861	-0.525794	-0.435456	-0.50113	-0.593071	-0.253949	-0.266316	-0.548529	-0.343751	-0.50973	0.933861	0.231084	0.954198	0.331344	0.0297178	0.63623	0.0203613	0.479721	UT_JURKAT_HDAC1_v2_a7_run1	HDAC1
rs1054029	chr4-103553053_G/A	4:102631896:G:A	Not_bmVar	pCRE	Not_bmVar_pCRE	Not_bmVar_Not_binding	G/A	UT_JURKAT_HDAC1	rep2	-0.373502	-0.595636	-0.438251	-0.618045	-0.0647486	-0.022409	0	0	o2	o2	-1.19336	-0.962982	-0.873295	-0.0224917	0.215977	-0.737665	-1.13068	-0.897887	-0.538166	-0.444071	0.0213861	-0.718846	0.707121	0.265106	0.81016	0.366537	0.150506	0.576581	0.0914293	0.435882	UT_JURKAT_HDAC1_v2_a7_run1	HDAC1
rs735404	chr4-103553665_G/A	4:102632508:G:A	Not_bmVar	pCRE	Not_bmVar_pCRE	Not_bmVar_Not_binding	G/A	UT_JURKAT_HDAC1	rep2	-0.0773572	-0.182659	0.0411719	-0.161207	0.118529	0.0214525	5	5	o1	o1	-0.290863	0.067351	0.166778	-0.322623	-0.222065	-0.494534	-0.139663	-0.0723532	0.280162	-0.525743	0.154697	-0.66434	0.177302	0.2188	0.357375	0.318033	0.751286	0.659952	0.446876	0.497528	UT_JURKAT_HDAC1_v2_a7_run1	HDAC1
rs735405	chr4-103553916_A/C	4:102632759:A:C	Not_bmVar	pCRE	Not_bmVar_pCRE	Not_bmVar_Not_binding	A/C	UT_JURKAT_HDAC1	rep2	-0.56103	-0.744339	-0.762142	-0.714586	-0.201112	0.0297523	0	-5	o2	o2	-1.01032	-0.795163	-1.44457	-0.416975	-0.326898	-0.472107	-0.904909	-1.01987	-1.0049	-0.378766	-0.504419	-0.474662	0.439826	0.770185	0.617382	0.811586	0.356719	0.113405	0.209446	0.0906652	UT_JURKAT_HDAC1_v2_a7_run1	HDAC1
rs2866406	chr4-103554019_G/A	4:102632862:G:A	Not_bmVar	pCRE	Not_bmVar_pCRE	Not_bmVar_Not_binding	G/A	UT_JURKAT_HDAC1	rep2	0.111016	-0.12315	-0.0709216	-0.259938	-0.181938	-0.136787	0	0	o2	o2	-0.128915	-0.0719416	-0.53448	0.0797444	0.293975	-0.377283	-0.32778	-0.17665	-0.447681	-0.170042	0.0348072	-0.47228	0.373624	0.320168	0.556643	0.420717	0.427565	0.494622	0.254423	0.37601	UT_JURKAT_HDAC1_v2_a7_run1	HDAC1
rs2866407	chr4-103554108_C/G	4:102632951:C:G	Not_bmVar	pCRE	Not_bmVar_pCRE	Not_bmVar_Not_binding	C/G	UT_JURKAT_HDAC1	rep2	0.62792	0.242145	0.44011	0.192972	-0.18781	-0.0491726	0	-5	o1	o1	0.78087	0.793265	-0.549787	0.41652	0.462574	-0.450574	0.93421	0.569811	-0.609026	0.222385	0.310409	-0.269955	0.428672	0.529477	0.608561	0.609314	0.367875	0.276153	0.215696	0.215159	UT_JURKAT_HDAC1_v2_a7_run1	HDAC1
rs5026476	chr4-103554910_A/C	4:102633753:A:C	Not_bmVar	pCRE	Not_bmVar_pCRE	Not_bmVar_Not_binding	A/C	UT_JURKAT_HDAC1	rep2	-0.692984	-0.618067	-0.607775	-0.528679	0.0852097	0.0893882	5	5	o2	o1	-0.737957	-0.827801	-0.26954	-1.04971	-0.558167	-0.265226	-0.901914	-0.489496	0.0193332	-0.86219	-0.726053	-0.211753	0.0634492	0.115149	0.193182	0.198409	1.19757	0.93874	0.714032	0.70244	UT_JURKAT_HDAC1_v2_a7_run1	HDAC1
rs6812747	chr4-103555417_A/C	4:102634260:A:C	Not_bmVar	pCRE	Not_bmVar_pCRE	Not_bmVar_Not_binding	A/C	UT_JURKAT_HDAC1	rep2	-0.670608	-0.658214	-0.301882	-0.370696	0.368726	0.287518	5	0	o1	o1	-0.283503	-0.302535	-0.242799	-1.09124	-1.03868	-0.990524	-0.346002	0.0347306	-0.336532	-0.338923	-0.638494	-0.598957	0.0385973	0.00817613	0.143462	0.0264707	1.41344	2.08745	0.843264	1.57723	UT_JURKAT_HDAC1_v2_a7_run1	HDAC1
rs6813687	chr4-103555612_G/A	4:102634455:G:A	Not_bmVar	pCRE	Not_bmVar_pCRE	Not_bmVar_Not_binding	G/A	UT_JURKAT_HDAC1	rep2	-0.291195	-0.500071	-0.490448	-0.736452	-0.199253	-0.236382	0	0	o1	o1	-0.549747	0.0783301	-0.157878	-0.817453	-0.66072	-0.892956	-0.70821	-0.0155637	-0.375052	-1.0988	-0.965333	-1.25576	0.602983	0.251105	0.732762	0.351424	0.219695	0.600145	0.135037	0.454168	UT_JURKAT_HDAC1_v2_a7_run1	HDAC1
rs6813322	chr4-103555619_C/G	4:102634462:C:G	Not_bmVar	Not_active	Not_bmVar_Not_active	Not_bmVar_Not_binding	C/G	UT_JURKAT_HDAC1	rep2	-0.738638	-0.710201	-0.813752	-0.887368	-0.0751143	-0.177168	-5	-5	o1	o1	-0.128471	-0.577547	-0.242493	-1.44735	-0.899728	-0.965611	-0.154571	-0.492657	-0.357273	-1.87203	-1.13485	-1.31283	0.461184	0.321603	0.633353	0.421925	0.336126	0.492681	0.198354	0.374765	UT_JURKAT_HDAC1_v2_a7_run1	HDAC1
rs2272697	chr4-103555992_A/G	4:102634835:A:G	Not_bmVar	pCRE	Not_bmVar_pCRE	Not_bmVar_Not_binding	A/G	UT_JURKAT_HDAC1	rep2	-0.867254	-0.611449	-1.03683	-0.646158	-0.169574	-0.0347096	-5	-5	o2	o2	-0.398554	-0.515356	-0.591528	-0.258192	-1.21915	-0.68591	-0.320868	-1.03304	-1.30987	0.357297	-1.04062	-0.529857	0.0371315	0.000353537	0.139462	0.00206495	1.43026	3.45156	0.855543	2.68509	UT_JURKAT_HDAC1_v2_a7_run1	HDAC1
rs909349	chr4-103556316_T/C	4:102635159:T:C	Not_bmVar	pCRE	Not_bmVar_pCRE	Not_bmVar_Not_binding	T/C	UT_JURKAT_HDAC1	rep2	-1.18566	-0.978009	-0.926685	-0.821065	0.25898	0.156943	5	5	o1	o1	-0.68775	-1.00197	-0.242305	-1.24591	-1.36936	-1.32075	-0.385797	-0.737587	-0.203012	-1.38175	-1.11578	-1.10247	0.0357175	0.131386	0.13648	0.220285	1.44712	0.881452	0.864931	0.657016	UT_JURKAT_HDAC1_v2_a7_run1	HDAC1
rs2903283	chr4-103557753_T/C	4:102636596:T:C	Not_bmVar	pCRE	Not_bmVar_pCRE	Not_bmVar_Not_binding	T/C	UT_JURKAT_HDAC1	rep2	-0.243846	-0.0397339	-0.0756899	0.350985	0.168156	0.390719	0	-5	o2	o2	-0.540639	-1.00373	0.0413996	0.487122	0.516035	0.261406	-0.689907	-0.788099	0.506377	1.5729	0.636719	0.867919	0.509025	0.000405271	0.669428	0.0022968	0.293261	3.39225	0.174296	2.63888	UT_JURKAT_HDAC1_v2_a7_run1	HDAC1
rs4579121	chr4-103558169_C/G	4:102637012:C:G	Not_bmVar	pCRE	Not_bmVar_pCRE	Not_bmVar_Not_binding	C/G	UT_JURKAT_HDAC1	rep2	-0.324048	-0.47746	-0.382008	-0.449047	-0.0579596	0.0284133	0	0	o1	o1	-0.261051	-0.164279	-0.641922	-0.332997	-0.483817	-0.980693	-0.150526	-0.0454726	-0.489838	-0.206569	-0.718543	-1.08333	0.370193	0.624562	0.552686	0.68962	0.431572	0.204425	0.257521	0.16139	UT_JURKAT_HDAC1_v2_a7_run1	HDAC1
rs6810869	chr4-103558514_T/A	4:102637357:T:A	Not_bmVar	pCRE	Not_bmVar_pCRE	Not_bmVar_Not_binding	T/A	UT_JURKAT_HDAC1	rep2	-0.345165	-0.380607	-0.263933	-0.493664	0.0812321	-0.113058	5	0	o2	o1	-0.588485	-0.36534	-0.880082	-0.407001	-0.32499	0.282259	-0.749219	-0.176848	-0.568655	-0.620714	-0.351018	-0.495532	0.825005	0.0213771	0.891307	0.0548218	0.0835433	1.67005	0.0499728	1.26105	UT_JURKAT_HDAC1_v2_a7_run1	HDAC1
rs35112949	chr4-103559630_C/T	4:102638473:C:T	Not_bmVar	pCRE	Not_bmVar_pCRE	Not_bmVar_Not_binding	C/T	UT_JURKAT_HDAC1	rep2	0.486673	-0.11494	0.527701	0.00742089	0.0410282	0.122361	0	0	o2	o2	-1.3335	-0.480056	-0.109173	-0.394246	1.4534	0.173933	-1.51814	-0.484324	0.250041	-0.408687	1.53973	0.665906	0.962213	0.358918	0.972789	0.456562	0.0167286	0.445005	0.0119814	0.3405	UT_JURKAT_HDAC1_v2_a7_run1	HDAC1
rs2125211	chr4-103559876_A/G	4:102638719:A:G	Not_bmVar	pCRE	Not_bmVar_pCRE	Not_bmVar_Not_binding	A/G	UT_JURKAT_HDAC1	rep2	-0.806482	-0.902247	-0.996019	-0.977994	-0.189536	-0.0757465	5	5	o2	o2	-1.2497	-1.341	-1.66074	-0.61925	-0.271968	-0.27083	-1.14997	-1.45425	-1.60426	-0.84671	-0.53779	-0.274987	0.364188	0.794709	0.549243	0.831004	0.438674	0.0997917	0.260236	0.0803969	UT_JURKAT_HDAC1_v2_a7_run1	HDAC1
rs7669841	chr4-106165743_G/C	4:105244586:G:C	Not_bmVar	pCRE	Not_bmVar_pCRE	Not_bmVar_Not_binding	G/C	UT_JURKAT_HDAC1	rep2	-0.622348	-0.61696	-0.650724	-0.740139	-0.0283767	-0.123179	-5	-5	o1	o1	-0.101982	-0.636063	-1.15	-0.585269	-0.608633	-0.619812	-0.230573	-0.607792	-1.41748	-0.770747	-0.693657	-0.720593	0.734102	0.785545	0.826748	0.824736	0.134243	0.104829	0.0826268	0.0836853	UT_JURKAT_HDAC1_v2_a7_run1	HDAC1
rs62330911	chr4-106167744_C/T	4:105246587:C:T	Not_bmVar	Not_active	Not_bmVar_Not_active	Not_bmVar_Not_binding	C/T	UT_JURKAT_HDAC1	rep2	-0.381312	-0.245013	-0.334247	-0.368561	0.0470657	-0.123548	-5	0	o2	o2	-0.746312	-0.417616	-0.0303378	0.249991	-0.345009	-0.180793	-0.727254	-0.612376	-0.243965	-0.240623	-0.0561171	-0.331032	0.16215	0.0666274	0.337507	0.132055	0.790084	1.17635	0.471717	0.879244	UT_JURKAT_HDAC1_v2_a7_run1	HDAC1
rs2726518	chr4-106173199_A/C	4:105252042:A:C	Not_bmVar	pCRE	Not_bmVar_pCRE	Not_bmVar_Not_binding	A/C	UT_JURKAT_HDAC1	rep2	0.377325	-0.0601546	0.143307	-0.130877	-0.234017	-0.0707225	0	0	o1	o2	-0.0910551	0.397558	-0.113453	-0.284308	0.357091	-0.626761	-0.00955907	-0.0609655	-0.437469	0.0743017	0.34758	-0.699151	0.141462	0.0420735	0.312879	0.0925552	0.849359	1.37599	0.504624	1.0336	UT_JURKAT_HDAC1_v2_a7_run1	HDAC1
rs2726458	chr4-106183474_T/C	4:105262317:T:C	Not_bmVar	pCRE	Not_bmVar_pCRE	Not_bmVar_Not_binding	T/C	UT_JURKAT_HDAC1	rep2	-0.672033	-0.42194	-0.782666	-0.494383	-0.110633	-0.0724422	-5	-5	o1	o1	0.420459	-1.08069	-1.25888	-0.288584	-0.263373	-0.0605681	0.126239	-1.27747	-1.3416	-0.203826	-0.287865	0.0182288	0.0972045	0.216948	0.249954	0.315983	1.01231	0.663644	0.602139	0.500337	UT_JURKAT_HDAC1_v2_a7_run1	HDAC1
rs2726521	chr4-106189614_G/T	4:105268457:G:T	Not_bmVar	pCRE	Not_bmVar_pCRE	Not_bmVar_Not_binding	G/T	UT_JURKAT_HDAC1	rep2	-0.880102	-0.741059	-0.971208	-0.820492	-0.0911068	-0.0794335	5	5	o1	o1	-1.04656	-1.04151	-0.256117	-0.712554	-0.71869	-0.67092	-1.24744	-0.936451	-0.249514	-0.583883	-1.00596	-0.899696	0.438716	0.691749	0.616758	0.747089	0.357816	0.160052	0.209885	0.126628	UT_JURKAT_HDAC1_v2_a7_run1	HDAC1
rs2647250	chr4-106190226_C/T	4:105269069:C:T	Not_bmVar	pCRE	Not_bmVar_pCRE	Not_bmVar_Not_binding	C/T	UT_JURKAT_HDAC1	rep2	-1.24879	-0.950365	-0.743597	-0.848909	0.505196	0.101456	-5	-5	o1	o2	-0.516124	-1.39748	-0.786035	-1.04156	-1.10011	-0.860881	-0.625567	-0.593016	-1.35492	-0.500063	-0.894178	-1.12571	0.00618867	0.000207466	0.0457569	0.00136185	2.2084	3.68305	1.33954	2.86587	UT_JURKAT_HDAC1_v2_a7_run1	HDAC1
rs2647230	chr4-106192775_G/A	4:105271618:G:A	Not_bmVar	pCRE	Not_bmVar_pCRE	Not_bmVar_Not_binding	G/A	UT_JURKAT_HDAC1	rep2	-0.411288	-0.505061	-0.699164	-0.826561	-0.287876	-0.321501	-5	-5	o2	o2	-0.335837	-0.236411	-0.676848	-0.223812	-0.586165	-0.971289	-0.959866	-0.616582	-1.22254	-0.461023	-0.781745	-0.917606	0.132904	0.0157276	0.302637	0.0431982	0.876463	1.80334	0.519079	1.36453	UT_JURKAT_HDAC1_v2_a7_run1	HDAC1
rs2647244	chr4-106195572_G/A	4:105274415:G:A	Not_bmVar	pCRE	Not_bmVar_pCRE	Not_bmVar_Not_binding	G/A	UT_JURKAT_HDAC1	rep2	-0.724655	-0.430641	-0.980231	-0.628045	-0.255576	-0.197404	5	5	o2	o2	-1.66894	-1.40874	0.216525	-0.165883	-0.0405676	0.483766	-1.36635	-1.32964	-0.140972	-0.616001	-0.630821	0.315519	0.390925	0.276743	0.574052	0.378603	0.407906	0.557924	0.241049	0.421816	UT_JURKAT_HDAC1_v2_a7_run1	HDAC1
rs2647238	chr4-106218428_T/C	4:105297271:T:C	Not_bmVar	pCRE	Not_bmVar_pCRE	Not_bmVar_Not_binding	T/C	UT_JURKAT_HDAC1	rep2	-0.212473	-0.434868	-0.526547	-0.707563	-0.314074	-0.272695	-5	-5	o1	o1	1.05161	0.906621	-1.10047	-1.02233	-1.33157	-1.11307	0.881653	0.443648	-1.26269	-1.61095	-1.49674	-1.20029	0.102404	0.0670323	0.255741	0.132582	0.989684	1.17372	0.592199	0.877515	UT_JURKAT_HDAC1_v2_a7_run1	HDAC1
rs146079791	chr4-106230561_C/G	4:105309404:C:G	Not_bmVar	pCRE	Not_bmVar_pCRE	Not_bmVar_Not_binding	C/G	UT_JURKAT_HDAC1	rep2	-0.644652	-0.413348	-0.800496	-0.502497	-0.155844	-0.089149	5	5	o2	o2	-1.50649	-1.70321	-0.014509	-0.091271	0.413908	0.421484	-1.30652	-1.42382	-0.125842	-0.324109	-0.177167	0.342483	0.00123669	0.0110574	0.0158717	0.0334174	2.90774	1.95635	1.79938	1.47603	UT_JURKAT_HDAC1_v2_a7_run1	HDAC1
rs2726507	chr4-106238767_T/C	4:105317610:T:C	Not_bmVar	pCRE	Not_bmVar_pCRE	Not_bmVar_Not_binding	T/C	UT_JURKAT_HDAC1	rep2	-1.18114	-1.0568	-0.782165	-0.607098	0.398979	0.449698	-5	-5	o2	o1	-1.14068	-1.36158	-1.52777	-0.455071	-1.00071	-0.854959	-0.10773	-0.503092	-0.523611	-0.243921	-1.06124	-1.203	0.00805683	4.98749e-06	0.0534234	5.89843e-05	2.09384	5.30212	1.27227	4.22926	UT_JURKAT_HDAC1_v2_a7_run1	HDAC1
rs142024729	chr4-106251640_T/C	4:105330483:T:C	Not_bmVar	pCRE	Not_bmVar_pCRE	Not_bmVar_Not_binding	T/C	UT_JURKAT_HDAC1	rep2	-0.213974	-0.408438	-0.1391	-0.165023	0.0748735	0.243415	0	5	o1	o1	-0.369298	-0.0842423	-0.333934	-0.330031	-0.343705	-0.989422	-0.227445	0.0283866	0.171333	-0.154263	-0.306587	-0.501564	0.867699	0.0281636	0.917212	0.0679058	0.0616307	1.55031	0.0375303	1.16809	UT_JURKAT_HDAC1_v2_a7_run1	HDAC1
rs3797001	chr4-109006918_T/C	4:108085762:T:C	Not_bmVar	pCRE	Not_bmVar_pCRE	Not_bmVar_Not_binding	T/C	UT_JURKAT_HDAC1	rep2	-1.29876	-1.21508	-0.731143	-0.942375	0.567614	0.272708	5	0	o2	o2	-1.16269	-1.60798	-1.96654	-1.20927	-0.989529	-0.354497	-1.09413	-1.33306	-1.61142	-1.08482	-0.129229	-0.401591	0.051051	0.129616	0.171287	0.217955	1.292	0.887343	0.766275	0.661633	UT_JURKAT_HDAC1_v2_a7_run1	HDAC1
rs4458527	chr4-109018062_G/C	4:108096906:G:C	Not_bmVar	pCRE	Not_bmVar_pCRE	Not_bmVar_Not_binding	G/C	UT_JURKAT_HDAC1	rep2	-0.930671	-0.843675	-1.04871	-0.675957	-0.11804	0.167718	-5	-5	o2	o2	-0.896413	-1.16144	-1.29123	-0.286131	-0.6999	-0.72693	-0.580108	-1.4169	-1.21204	0.158459	-0.680522	-0.324632	0.404599	0.147086	0.586877	0.238774	0.392976	0.83243	0.231453	0.622013	UT_JURKAT_HDAC1_v2_a7_run1	HDAC1
rs78866112	chr4-109021269_A/G	4:108100113:A:G	Not_bmVar	pCRE	Not_bmVar_pCRE	Not_bmVar_Not_binding	A/G	UT_JURKAT_HDAC1	rep2	-0.969243	-0.735369	-1.04334	-0.69596	-0.0740988	0.0394083	-5	-5	o1	o1	-0.186699	-0.562505	-0.538425	-0.866939	-1.37598	-0.881663	0.0167451	-0.615984	-0.767888	-0.72152	-1.4707	-0.616416	0.813912	0.30936	0.885608	0.410067	0.0894225	0.509535	0.0527586	0.387145	UT_JURKAT_HDAC1_v2_a7_run1	HDAC1
rs6838919	chr4-109045549_G/A	4:108124393:G:A	Not_bmVar	pCRE	Not_bmVar_pCRE	Not_bmVar_Not_binding	G/A	UT_JURKAT_HDAC1	rep2	-0.346572	-0.322412	-0.536276	-0.629381	-0.189704	-0.306969	-5	-5	o2	o2	-0.36449	-0.56744	-0.35061	-0.00474865	-0.125703	-0.521479	-1.15399	-0.999236	-1.18233	0.0448161	-0.0733165	-0.412234	0.268709	0.0183615	0.46356	0.049021	0.570718	1.73609	0.333894	1.30962	UT_JURKAT_HDAC1_v2_a7_run1	HDAC1
rs10025623	chr4-109049374_G/A	4:108128218:G:A	Not_bmVar	pCRE	Not_bmVar_pCRE	Not_bmVar_Not_binding	G/A	UT_JURKAT_HDAC1	rep2	-0.66872	-0.746121	-0.211308	-0.414265	0.457413	0.331856	0	0	o1	o1	-0.332503	0.310634	-1.03376	-0.880627	-1.64807	-0.892398	-0.222867	0.337203	-0.649598	-0.644095	-0.759818	-0.546417	0.00164579	0.00535903	0.0191473	0.0187768	2.78363	2.27091	1.71789	1.72638	UT_JURKAT_HDAC1_v2_a7_run1	HDAC1
rs11736916	chr4-109099513_A/G	4:108178357:A:G	Not_bmVar	pCRE	Not_bmVar_pCRE	Not_bmVar_Not_binding	A/G	UT_JURKAT_HDAC1	rep2	-1.06888	-0.711246	-1.00322	-0.820542	0.0656539	-0.109296	5	5	o1	o1	-0.62411	-0.827319	-0.0522382	-0.457087	-1.31043	-0.996287	-0.659882	-1.02481	-0.0961413	-0.962396	-0.981636	-1.19839	0.521071	0.0987393	0.674279	0.175851	0.283103	1.00551	0.17116	0.754856	UT_JURKAT_HDAC1_v2_a7_run1	HDAC1
rs6820363	chr4-122082935_G/C	4:121161780:G:C	Not_bmVar	pCRE	Not_bmVar_pCRE	Not_bmVar_Not_binding	G/C	UT_JURKAT_HDAC1	rep2	-0.857092	-0.952688	-0.510024	-0.556482	0.347068	0.396206	-5	0	o1	o1	-0.36089	-0.414064	-1.10798	-1.47951	-1.30012	-1.05356	-0.22392	-0.0746246	-0.766439	-0.625828	-0.945424	-0.702656	0.00600702	6.03607e-05	0.044979	0.000493578	2.22134	4.21924	1.34699	3.30664	UT_JURKAT_HDAC1_v2_a7_run1	HDAC1
rs114526875	chr4-122083003_T/C	4:121161848:T:C	Not_bmVar	pCRE	Not_bmVar_pCRE	Not_bmVar_Not_binding	T/C	UT_JURKAT_HDAC1	rep2	-1.34545	-1.30376	-0.934563	-1.08225	0.410884	0.22151	-5	0	o2	o2	-2.4317	-2.21394	-1.30012	-0.226345	-0.476953	-1.1735	-1.93747	-1.68327	-1.3139	-0.188665	-0.185855	-1.18435	0.101699	0.570786	0.255028	0.643146	0.992683	0.243527	0.593412	0.191691	UT_JURKAT_HDAC1_v2_a7_run1	HDAC1
rs998327	chr4-122084112_G/A	4:121162957:G:A	Not_bmVar	Not_active	Not_bmVar_Not_active	Not_bmVar_Not_binding	G/A	UT_JURKAT_HDAC1	rep2	-0.511369	-0.491494	-0.51858	-0.435759	-0.00721082	0.0557353	0	5	o1	o2	-0.685432	-0.148413	-0.445737	-0.531819	-0.874325	-0.263238	-0.582112	0.0345795	-0.52174	-0.637783	-1.07174	0.164243	0.437311	0.309246	0.616544	0.410067	0.35921	0.509696	0.210036	0.387145	UT_JURKAT_HDAC1_v2_a7_run1	HDAC1
rs6534254	chr4-122085994_C/A	4:121164839:C:A	Not_bmVar	pCRE	Not_bmVar_pCRE	Not_bmVar_Not_binding	C/A	UT_JURKAT_HDAC1	rep2	-0.856483	-0.626232	-0.539031	-0.429813	0.317452	0.196419	5	5	o2	o2	-1.08092	-1.30762	-0.499161	-0.48087	-0.405345	0.0165279	-0.688367	-0.707968	-0.400659	-0.489738	-0.370094	0.0779467	0.0222783	0.0366503	0.101864	0.0831017	1.65212	1.43592	0.991979	1.08039	UT_JURKAT_HDAC1_v2_a7_run1	HDAC1
rs6839386	chr4-122091452_A/C	4:121170297:A:C	Not_bmVar	pCRE	Not_bmVar_pCRE	Not_bmVar_Not_binding	A/C	UT_JURKAT_HDAC1	rep2	-0.398014	-0.701863	-0.621456	-0.670477	-0.223442	0.0313852	0	0	o2	o2	-1.28442	-0.584152	-0.735077	-0.799934	-0.211875	-0.59572	-0.76819	-0.849125	-0.859887	-0.704941	-0.393786	-0.446936	0.181389	0.0902729	0.363541	0.164456	0.741389	1.04444	0.439447	0.783949	UT_JURKAT_HDAC1_v2_a7_run1	HDAC1
rs11947841	chr4-122094684_T/G	4:121173529:T:G	Not_bmVar	pCRE	Not_bmVar_pCRE	Not_bmVar_Not_binding	T/G	UT_JURKAT_HDAC1	rep2	-0.241058	-0.407112	-0.578288	-0.505401	-0.33723	-0.0982889	0	-5	o1	o2	-0.902337	-0.154333	-0.339273	-0.365812	-0.327783	-0.353138	-0.864782	-0.191854	-0.429212	0.154707	-0.964722	-0.736546	0.035944	0.0161016	0.136492	0.0439721	1.44437	1.79313	0.864893	1.35682	UT_JURKAT_HDAC1_v2_a7_run1	HDAC1
rs6814480	chr4-122096240_T/C	4:121175085:T:C	Not_bmVar	pCRE	Not_bmVar_pCRE	Not_bmVar_Not_binding	T/C	UT_JURKAT_HDAC1	rep2	-0.427196	-0.298208	-0.188552	-0.314955	0.238645	-0.0167473	5	-5	o1	o2	-0.252083	-0.621954	-0.168084	-0.169027	-0.232438	-0.34566	-0.236809	-0.508252	-0.782166	0.177147	0.131149	-0.670797	0.015191	0.00307723	0.0793369	0.0119823	1.81841	2.51184	1.10052	1.92146	UT_JURKAT_HDAC1_v2_a7_run1	HDAC1
rs28530598	chr4-122097538_A/G	4:121176383:A:G	Not_bmVar	pCRE	Not_bmVar_pCRE	Not_bmVar_Not_binding	A/G	UT_JURKAT_HDAC1	rep2	-0.1739	-0.415886	-0.143851	-0.482231	0.0300497	-0.0663452	0	0	o1	o1	-0.281251	-0.0771452	-0.208772	-0.307935	-0.270656	-1.34956	-0.431046	-0.080476	-0.327862	-0.137097	-0.207225	-1.70968	0.951763	0.79598	0.965254	0.831583	0.0214711	0.0990978	0.0153585	0.0800944	UT_JURKAT_HDAC1_v2_a7_run1	HDAC1
rs13129293	chr4-122100163_G/A	4:121179008:G:A	Not_bmVar	pCRE	Not_bmVar_pCRE	Not_bmVar_Not_binding	G/A	UT_JURKAT_HDAC1	rep2	-0.199487	-0.164497	-0.485413	-0.258581	-0.285926	-0.0940838	-5	-5	o1	o1	1.03216	0.610514	-0.220314	-0.19909	-1.00949	-1.20076	1.30043	0.424911	-0.0506811	-0.569366	-1.39574	-1.26104	0.225473	0.149066	0.414719	0.240897	0.646906	0.82662	0.382246	0.618169	UT_JURKAT_HDAC1_v2_a7_run1	HDAC1
rs13118027	chr4-122105105_T/C	4:121183950:T:C	Not_bmVar	pCRE	Not_bmVar_pCRE	Not_bmVar_Not_binding	T/C	UT_JURKAT_HDAC1	rep2	-0.193237	-0.131784	-0.0705551	-0.0455276	0.122682	0.0862567	-5	-5	o1	o1	0.313103	-0.306981	-0.234218	0.142547	-0.0794938	-0.625665	0.566641	-0.109569	-0.28839	0.223128	-0.0315417	-0.633435	0.365848	0.615429	0.550214	0.682696	0.436699	0.210822	0.259468	0.165772	UT_JURKAT_HDAC1_v2_a7_run1	HDAC1
rs10454795	chr4-122112864_A/G	4:121191709:A:G	Not_bmVar	pCRE	Not_bmVar_pCRE	Not_bmVar_Not_binding	A/G	UT_JURKAT_HDAC1	rep2	-1.23204	-1.26857	-0.988639	-1.10779	0.243404	0.160784	5	5	o2	o2	-1.63393	-1.8151	-2.22308	-0.960475	-0.648984	-0.329869	-1.44649	-1.36157	-2.04422	-1.02841	-0.61571	-0.150349	0.5533	0.80963	0.696007	0.843217	0.257039	0.0917134	0.157387	0.0740605	UT_JURKAT_HDAC1_v2_a7_run1	HDAC1
rs17051320	chr4-122119281_G/A	4:121198126:G:A	Not_bmVar	pCRE	Not_bmVar_pCRE	Not_bmVar_Not_binding	G/A	UT_JURKAT_HDAC1	rep2	-0.437961	-0.64861	-0.770817	-0.775671	-0.332856	-0.127061	0	-5	o1	o2	-0.550737	-0.342477	-1.1387	-0.420383	-0.533446	-0.905925	-0.771524	-0.653694	-1.48534	-0.313576	-0.887941	-0.541952	0.0657532	0.0271872	0.197882	0.0662211	1.18208	1.56564	0.703594	1.179	UT_JURKAT_HDAC1_v2_a7_run1	HDAC1
rs13108214	chr4-122125179_G/A	4:121204024:G:A	Not_bmVar	pCRE	Not_bmVar_pCRE	Not_bmVar_Not_binding	G/A	UT_JURKAT_HDAC1	rep2	-0.664119	-0.594734	-0.601659	-0.673616	0.0624601	-0.0788818	0	0	o2	o2	-0.24134	-1.14728	-1.02977	-0.73446	-0.180959	-0.2346	-0.670164	-1.01582	-1.16641	-0.721847	-0.187496	-0.279957	0.893782	0.477953	0.931663	0.56723	0.0487685	0.320614	0.0307412	0.246241	UT_JURKAT_HDAC1_v2_a7_run1	HDAC1
rs13133184	chr4-122137450_T/C	4:121216295:T:C	Not_bmVar	pCRE	Not_bmVar_pCRE	Not_bmVar_Not_binding	T/C	UT_JURKAT_HDAC1	rep2	-0.881925	-1.10089	-1.10552	-1.01739	-0.223595	0.0834982	0	0	o2	o2	-2.45667	-1.40419	-0.966768	-0.646646	-0.359659	-0.771419	-1.89058	-1.95229	-1.09732	-0.415203	-0.258752	-0.490222	0.140802	0.0374072	0.312141	0.0843846	0.851392	1.42704	0.505649	1.07374	UT_JURKAT_HDAC1_v2_a7_run1	HDAC1
rs7687716	chr4-123110956_A/G	4:122189801:A:G	Not_bmVar	pCRE	Not_bmVar_pCRE	Not_bmVar_Not_binding	A/G	UT_JURKAT_HDAC1	rep2	-1.00435	-0.779462	-0.542785	-0.354287	0.461566	0.425175	5	5	o1	o1	-0.61876	-0.739175	-0.299998	-0.590743	-1.26953	-1.15857	-0.29853	-0.276666	0.159571	-0.147127	-0.808903	-0.754066	0.0090974	1.10462e-06	0.0572236	1.52856e-05	2.04108	5.95679	1.24242	4.81572	UT_JURKAT_HDAC1_v2_a7_run1	HDAC1
rs13143416	chr4-123111918_T/C	4:122190763:T:C	Not_bmVar	pCRE	Not_bmVar_pCRE	Not_bmVar_Not_binding	T/C	UT_JURKAT_HDAC1	rep2	-0.202	-0.24633	0.0352947	-0.0263257	0.237295	0.220004	5	5	o2	o2	-0.613111	0.0107389	-0.444265	-0.376278	-0.414739	0.359677	-0.625591	-0.114652	-0.0439197	0.156289	0.185241	0.284678	0.165454	0.229478	0.342641	0.329483	0.781322	0.639259	0.46516	0.482166	UT_JURKAT_HDAC1_v2_a7_run1	HDAC1
rs6819058	chr4-123114622_A/G	4:122193467:A:G	Not_bmVar	pCRE	Not_bmVar_pCRE	Not_bmVar_Not_binding	A/G	UT_JURKAT_HDAC1	rep2	-1.0051	-1.04564	-1.01579	-0.999359	-0.0106927	0.0462854	5	0	o2	o2	-1.16612	-1.2849	-1.19464	-1.22953	-0.725304	-0.673374	-1.24769	-1.37485	-1.15792	-0.791794	-0.656741	-0.767162	0.876251	0.512356	0.922674	0.596082	0.0573717	0.290428	0.0349515	0.224694	UT_JURKAT_HDAC1_v2_a7_run1	HDAC1
rs6534344	chr4-123122440_T/C	4:122201285:T:C	Not_bmVar	pCRE	Not_bmVar_pCRE	Not_bmVar_Not_binding	T/C	UT_JURKAT_HDAC1	rep2	-0.563534	-0.548276	-0.552135	-0.377577	0.0113987	0.170699	0	5	o2	o2	-0.17768	-1.20314	-1.42751	-0.354495	0.0760763	-0.202906	-0.107936	-0.702943	-0.856366	-0.474462	-0.401328	0.27757	0.00620324	0.0016987	0.0457569	0.00733958	2.20738	2.76988	1.33954	2.13433	UT_JURKAT_HDAC1_v2_a7_run1	HDAC1
rs13114358	chr4-123124327_C/T	4:122203172:C:T	Not_bmVar	pCRE	Not_bmVar_pCRE	Not_bmVar_Not_binding	C/T	UT_JURKAT_HDAC1	rep2	-0.888815	-0.914182	-0.546673	-0.764954	0.342143	0.149228	0	0	o2	o2	-0.862465	-1.2815	-1.09541	-1.0369	-0.496127	-0.712688	-0.711658	-0.877731	-1.06056	-0.863271	-0.215615	-0.86089	0.0742402	0.288364	0.215231	0.391322	1.12936	0.540059	0.667095	0.407466	UT_JURKAT_HDAC1_v2_a7_run1	HDAC1
rs66570627	chr4-123175900_G/A	4:122254745:G:A	Not_bmVar	pCRE	Not_bmVar_pCRE	Not_bmVar_Not_binding	G/A	UT_JURKAT_HDAC1	rep2	-1.18975	-1.00829	-1.29573	-0.898436	-0.105974	0.109851	5	5	o2	o2	-1.69906	-1.2642	-0.614709	-1.10641	-1.1153	-0.25004	-1.19856	-1.44245	-0.383052	-0.880699	-1.14901	-0.336854	0.439513	0.170309	0.617382	0.265754	0.357029	0.768763	0.209446	0.575521	UT_JURKAT_HDAC1_v2_a7_run1	HDAC1
rs13104615	chr4-123188449_C/G	4:122267294:C:G	Not_bmVar	pCRE	Not_bmVar_pCRE	Not_bmVar_Not_binding	C/G	UT_JURKAT_HDAC1	rep2	0.329907	0.204264	-0.316503	-0.184938	-0.646411	-0.389202	0	5	o2	o2	-0.63076	-0.884721	-0.256638	0.358295	1.54453	1.09488	-0.223458	-0.614824	-0.579723	0.0308677	-0.0181822	0.295691	0.000387113	1.97363e-05	0.00769387	0.000188914	3.41216	4.70474	2.11386	3.72374	UT_JURKAT_HDAC1_v2_a7_run1	HDAC1
rs13124788	chr4-123203573_G/T	4:122282418:G:T	Not_bmVar	Not_active	Not_bmVar_Not_active	Not_bmVar_Not_binding	G/T	UT_JURKAT_HDAC1	rep2	-0.101715	0.00158589	-0.444041	-0.117352	-0.342326	-0.118938	-5	-5	o1	o1	0.460962	-0.21593	-0.0928317	-0.435145	0.0125	0.27996	0.361183	-0.63898	-0.00729571	-0.2827	-0.249103	0.112783	0.0215904	0.0410946	0.100131	0.0908205	1.66574	1.38622	0.999433	1.04182	UT_JURKAT_HDAC1_v2_a7_run1	HDAC1
rs34880409	chr4-123403126_G/A	4:122481971:G:A	Not_bmVar	pCRE	Not_bmVar_pCRE	Not_bmVar_Not_binding	G/A	UT_JURKAT_HDAC1	rep2	-0.723549	-0.697792	-0.805771	-0.720321	-0.0822228	-0.0225292	0	-5	o1	o1	-0.277489	-0.116307	-0.240805	-0.714647	-1.33079	-1.50672	-0.0897514	-0.244216	-0.372705	-0.53288	-1.36733	-1.71505	0.53682	0.396223	0.684966	0.493899	0.270172	0.40206	0.164331	0.306362	UT_JURKAT_HDAC1_v2_a7_run1	HDAC1
rs4691092	chr4-164483268_G/A	4:163562116:G:A	Not_bmVar	pCRE	Not_bmVar_pCRE	Not_bmVar_Not_binding	G/A	UT_JURKAT_HDAC1	rep2	-0.164229	-0.40972	-0.00544131	-0.428019	0.158788	-0.0182991	-5	0	o1	o1	-0.0650715	-0.220404	-0.132827	-1.01737	-0.108054	-0.914587	-0.244373	-0.00367749	-0.131894	-1.04852	-0.00720513	-1.13244	0.391814	0.758662	0.575063	0.802102	0.40692	0.119952	0.240285	0.0957704	UT_JURKAT_HDAC1_v2_a7_run1	HDAC1
rs17473283	chr4-164487447_C/T	4:163566295:C:T	Not_bmVar	pCRE	Not_bmVar_pCRE	Not_bmVar_Not_binding	C/T	UT_JURKAT_HDAC1	rep2	-0.450367	-0.27438	-0.728553	-0.589449	-0.278186	-0.315069	-5	-5	o1	o1	0.226791	-0.647112	-0.504689	-0.363243	-0.253622	-0.104405	0.320449	-0.677415	-0.901425	-1.10682	-0.779691	-0.39179	0.0774363	0.000854466	0.219477	0.00421635	1.11106	3.06831	0.658611	2.37506	UT_JURKAT_HDAC1_v2_a7_run1	HDAC1
rs72989863	chr4-164493807_G/A	4:163572655:G:A	Not_bmVar	pCRE	Not_bmVar_pCRE	Not_bmVar_Not_binding	G/A	UT_JURKAT_HDAC1	rep2	0.55095	0.0820462	0.462274	-0.188243	-0.0886763	-0.270289	0	0	o2	o2	0.0383369	0.116581	-0.169933	-0.660321	0.985319	0.182294	-0.593812	-0.33185	-0.74197	-0.792206	1.2564	0.0739836	0.0306577	4.50503e-05	0.126218	0.000387189	1.51346	4.3463	0.898877	3.41208	UT_JURKAT_HDAC1_v2_a7_run1	HDAC1
rs4691928	chr4-164501433_T/C	4:163580281:T:C	Not_bmVar	pCRE	Not_bmVar_pCRE	Not_bmVar_Not_binding	T/C	UT_JURKAT_HDAC1	rep2	0.63458	0.0220686	1.0929	0.296186	0.458319	0.274117	0	0	o1	o1	-0.0496483	1.74738	-0.418013	-0.610019	-0.478216	-0.059069	-0.102828	2.15956	-0.32046	-0.281456	0.0262369	0.296058	0.016969	0.0231643	0.0850302	0.0582568	1.77034	1.63518	1.07043	1.23465	UT_JURKAT_HDAC1_v2_a7_run1	HDAC1
rs12508341	chr4-164503897_T/C	4:163582745:T:C	Not_bmVar	pCRE	Not_bmVar_pCRE	Not_bmVar_Not_binding	T/C	UT_JURKAT_HDAC1	rep2	-0.485589	-0.335184	-0.0739203	-0.00074957	0.411669	0.334435	5	5	o2	o2	-0.368687	-0.597453	-0.747636	-0.153985	-0.373725	0.230379	-0.2791	-0.267197	0.0701207	0.172063	0.119356	0.18026	0.00214066	0.000105126	0.0229459	0.000777487	2.66945	3.97829	1.63929	3.10931	UT_JURKAT_HDAC1_v2_a7_run1	HDAC1
rs7693970	chr4-164514168_T/C	4:163593016:T:C	Not_bmVar	emVar	Not_bmVar_emVar	Not_bmVar_Not_binding	T/C	UT_JURKAT_HDAC1	rep2	-0.955966	-1.07191	-0.735352	-0.846696	0.220614	0.225214	0	5	o2	o2	-1.8854	-1.68209	-1.6625	-0.633116	-0.229839	-0.33851	-2.80683	-2.02901	-1.96273	0.152145	0.558305	1.00795	0.000753519	2.70978e-08	0.0117845	6.51714e-07	3.12291	7.56707	1.92869	6.18594	UT_JURKAT_HDAC1_v2_a7_run1	HDAC1
rs2253129	chr4-166564089_A/G	4:165642937:A:G	Not_bmVar	pCRE	Not_bmVar_pCRE	Not_bmVar_Not_binding	A/G	UT_JURKAT_HDAC1	rep2	-1.08506	-0.857527	-0.509805	-0.421027	0.575252	0.4365	-5	-5	o1	o1	-0.0832985	-1.46891	-1.05571	-0.478716	-0.701207	-1.35733	0.438878	-0.499197	-0.244253	-0.525186	-0.520413	-1.17599	0.00189575	1.26289e-05	0.021277	0.000129085	2.72222	4.89863	1.67209	3.88912	UT_JURKAT_HDAC1_v2_a7_run1	HDAC1
rs2322266	chr4-166564417_C/T	4:165643265:C:T	Not_bmVar	pCRE	Not_bmVar_pCRE	Not_bmVar_Not_binding	C/T	UT_JURKAT_HDAC1	rep2	-0.0641726	-0.108138	-0.229796	-0.231229	-0.165624	-0.123091	-5	-5	o2	o2	-0.12488	-0.0412597	-0.238722	0.22802	-0.0870856	-0.384901	-0.50155	-0.331916	-0.169344	-0.0277076	-0.127676	-0.22918	0.57577	0.296368	0.712791	0.398593	0.239751	0.528168	0.147037	0.39947	UT_JURKAT_HDAC1_v2_a7_run1	HDAC1
rs4511957	chr4-166565409_G/A	4:165644257:G:A	Not_bmVar	pCRE	Not_bmVar_pCRE	Not_bmVar_Not_binding	G/A	UT_JURKAT_HDAC1	rep2	-0.446478	-0.230517	-0.296037	-0.0426292	0.15044	0.187888	-5	-5	o1	o2	0.310119	-0.379428	-0.40665	-0.0430425	-0.513527	-0.350575	0.232554	-0.347123	-0.061783	0.400962	-0.244951	-0.235433	0.493437	0.184508	0.658376	0.281768	0.306768	0.733984	0.181526	0.550108	UT_JURKAT_HDAC1_v2_a7_run1	HDAC1
rs2714828	chr4-166565849_G/C	4:165644697:G:C	Not_bmVar	pCRE	Not_bmVar_pCRE	Not_bmVar_Not_binding	G/C	UT_JURKAT_HDAC1	rep2	0.805872	-0.0652261	0.0990584	-0.672013	-0.706813	-0.606787	0	0	o1	o1	-0.887751	1.47244	-0.360376	-0.0717303	0.139304	-0.683244	-1.5677	0.38131	-1.45168	-0.291658	-0.183193	-0.91915	1.26225e-05	6.59171e-08	0.000791945	1.4292e-06	4.89885	7.181	3.1013	5.84491	UT_JURKAT_HDAC1_v2_a7_run1	HDAC1
rs2714829	chr4-166567707_A/G	4:165646555:A:G	Not_bmVar	pCRE	Not_bmVar_pCRE	Not_bmVar_Not_binding	A/G	UT_JURKAT_HDAC1	rep2	-1.02453	-0.879289	-0.836044	-0.877528	0.188483	0.00176126	-5	5	o1	o1	-0.41078	-0.730063	-0.445742	-1.08043	-1.31899	-1.28973	-0.594424	-0.403154	-0.224888	-1.11147	-1.26893	-1.6623	0.258655	0.212521	0.453351	0.311596	0.58728	0.672598	0.343565	0.506409	UT_JURKAT_HDAC1_v2_a7_run1	HDAC1
rs2611215	chr4-166574267_A/G	4:165653115:A:G	Not_bmVar	pCRE	Not_bmVar_pCRE	Not_bmVar_Not_binding	A/G	UT_JURKAT_HDAC1	rep2	-0.403538	-0.534799	-0.50004	-0.661832	-0.096502	-0.127032	-5	0	o1	o2	-0.230693	-0.545923	-0.720274	-0.259285	-0.261153	-1.19147	-0.238774	-0.913619	-0.861722	-0.348288	-0.0864605	-1.52212	0.299152	0.697469	0.490363	0.751847	0.524107	0.156475	0.309482	0.12387	UT_JURKAT_HDAC1_v2_a7_run1	HDAC1
rs274669	chr5-6711947_T/A	5:6711834:T:A	Not_bmVar	pCRE	Not_bmVar_pCRE	Not_bmVar_Not_binding	T/A	UT_JURKAT_HDAC1	rep2	-0.65617	-0.680141	-0.646417	-0.706818	0.00975298	-0.0266767	-5	-5	o2	o2	-1.49209	-0.713387	-0.928687	0.231551	-0.598954	-0.579286	-1.57487	-0.726356	-0.852484	0.363152	-0.566479	-0.883876	0.984712	0.60362	0.988659	0.671941	0.00669055	0.219236	0.00495362	0.172669	UT_JURKAT_HDAC1_v2_a7_run1	HDAC1
rs34681760	chr5-6712834_T/C	5:6712721:T:C	Not_bmVar	pCRE	Not_bmVar_pCRE	binding_both_no_change	T/C	UT_JURKAT_HDAC1	rep2	1.23398	0.79456	0.83578	0.724652	-0.398198	-0.0699074	0	5	o2	o2	-0.0419979	-0.0204289	0.435773	0.358633	2.48839	1.54699	0.100618	-0.157716	0.166815	0.129789	1.82928	2.27913	0.0580823	0.00286935	0.183276	0.0112873	1.23596	2.54222	0.736894	1.94741	UT_JURKAT_HDAC1_v2_a7_run1	HDAC1
rs34826769	chr5-6713140_G/A	5:6713027:G:A	Not_bmVar	emVar	Not_bmVar_emVar	binding_both_no_change	G/A	UT_JURKAT_HDAC1	rep2	1.46768	1.66664	1.546	2.00686	0.0783187	0.34022	5	-5	o2	o2	1.46764	1.23606	1.69076	1.82475	1.6993	2.08134	1.94532	1.2743	2.5652	2.76469	1.81769	1.67396	0.940021	0.0517355	0.956735	0.108259	0.0268627	1.28621	0.0192083	0.965537	UT_JURKAT_HDAC1_v2_a7_run1	HDAC1
rs274723	chr5-6718563_A/G	5:6718450:A:G	Not_bmVar	pCRE	Not_bmVar_pCRE	Not_bmVar_Not_binding	A/G	UT_JURKAT_HDAC1	rep2	-0.681197	-0.953919	-0.731382	-0.897122	-0.050185	0.0567974	5	5	o2	o2	-1.73299	-1.25619	-2.57355	-0.412013	-0.106202	0.357436	-1.5924	-1.38234	-2.05097	-0.461819	-0.0804238	0.185222	0.785708	0.62148	0.864748	0.687543	0.104739	0.206573	0.0631105	0.1627	UT_JURKAT_HDAC1_v2_a7_run1	HDAC1
rs274715	chr5-6723429_A/G	5:6723316:A:G	Not_bmVar	pCRE	Not_bmVar_pCRE	Not_bmVar_Not_binding	A/G	UT_JURKAT_HDAC1	rep2	0.167653	-0.208786	0.325625	0.013555	0.157972	0.222341	0	0	o2	o2	-1.12977	-0.947123	-0.892122	-0.361285	1.28243	0.795159	-0.88892	-0.946326	-0.251402	-0.449344	1.59758	1.01974	0.523314	0.0373359	0.674819	0.0843372	0.281237	1.42787	0.170813	1.07398	UT_JURKAT_HDAC1_v2_a7_run1	HDAC1
rs274709	chr5-6726464_T/C	5:6726351:T:C	Not_bmVar	pCRE	Not_bmVar_pCRE	Not_bmVar_Not_binding	T/C	UT_JURKAT_HDAC1	rep2	-0.43109	-0.166717	-0.45136	-0.253559	-0.0202699	-0.0868423	5	-5	o2	o2	-0.246763	-0.327299	-0.205541	0.0888621	-0.534881	0.22532	-0.224267	-0.361585	-0.303113	0.0537787	-0.541134	-0.145035	0.963612	0.907693	0.972789	0.924819	0.0160979	0.0420609	0.0119814	0.0339431	UT_JURKAT_HDAC1_v2_a7_run1	HDAC1
rs274706	chr5-6726629_T/C	5:6726516:T:C	Not_bmVar	pCRE	Not_bmVar_pCRE	Not_bmVar_Not_binding	T/C	UT_JURKAT_HDAC1	rep2	0.376522	0.114674	0.443186	0.372663	0.0666635	0.257989	0	0	o2	o2	-0.275351	-0.179965	0.157944	-0.099156	0.933009	0.151563	0.257108	-0.119317	0.575732	0.00145757	1.00569	0.515312	0.879857	0.038637	0.924771	0.08639	0.0555877	1.413	0.0339657	1.06354	UT_JURKAT_HDAC1_v2_a7_run1	HDAC1
rs274703	chr5-6728372_A/C	5:6728259:A:C	Not_bmVar	pCRE	Not_bmVar_pCRE	Not_bmVar_Not_binding	A/C	UT_JURKAT_HDAC1	rep2	-0.169708	-0.321442	0.113885	-0.193031	0.283593	0.128411	0	0	o1	o1	-0.453375	1.22365	-0.626775	0.114113	-1.56306	-0.623199	-0.471051	0.966727	-0.527515	0.320609	-0.738957	-0.707999	0.00675048	0.0925922	0.0487543	0.167509	2.17067	1.03343	1.31199	0.775962	UT_JURKAT_HDAC1_v2_a7_run1	HDAC1
rs453536	chr5-6736458_T/G	5:6736345:T:G	Not_bmVar	pCRE	Not_bmVar_pCRE	Not_bmVar_Not_binding	T/G	UT_JURKAT_HDAC1	rep2	-0.638638	-0.843338	-0.433763	-0.681923	0.204875	0.161415	0	0	o2	o1	-1.27085	-0.868407	-1.05112	-0.923768	-0.408869	-0.537014	-1.10889	-0.39878	-0.434747	-1.12384	-0.468746	-0.556539	0.134514	0.0213222	0.303368	0.0547794	0.871233	1.67117	0.51803	1.26138	UT_JURKAT_HDAC1_v2_a7_run1	HDAC1
rs2279657	chr5-6737571_A/G	5:6737458:A:G	Not_bmVar	pCRE	Not_bmVar_pCRE	Not_bmVar_Not_binding	A/G	UT_JURKAT_HDAC1	rep2	-0.241404	-0.291005	-0.494489	-0.72853	-0.253085	-0.437524	5	5	o1	o2	0.0391229	-0.0617609	0.161142	-1.49625	-0.421047	0.0327607	-0.716545	-0.229228	-0.505516	-2.02631	-0.75975	-0.133826	0.427804	0.0317187	0.608234	0.07447	0.368755	1.49868	0.215929	1.12802	UT_JURKAT_HDAC1_v2_a7_run1	HDAC1
rs274679	chr5-6751426_A/C	5:6751313:A:C	Not_bmVar	pCRE	Not_bmVar_pCRE	Not_bmVar_Not_binding	A/C	UT_JURKAT_HDAC1	rep2	-0.0968209	-0.531526	0.427295	-0.0661676	0.524116	0.465358	0	0	o2	o2	-1.16409	-1.08303	-1.20259	-0.8924	0.889386	0.263566	-0.928592	-0.967108	-0.642799	-0.0555672	1.8217	0.375362	0.0798047	0.00324545	0.223923	0.0125351	1.09797	2.48873	0.649902	1.90187	UT_JURKAT_HDAC1_v2_a7_run1	HDAC1
rs274677	chr5-6754402_T/C	5:6754289:T:C	Not_bmVar	pCRE	Not_bmVar_pCRE	Not_bmVar_Not_binding	T/C	UT_JURKAT_HDAC1	rep2	-0.713508	-0.701566	-0.831504	-0.727944	-0.117996	-0.0263778	-5	5	o2	o2	-1.36043	-1.10276	-0.794804	-0.309173	-0.324251	-0.317972	-1.07195	-1.07333	-0.805279	-0.487091	-0.58968	-0.340333	0.393053	0.708572	0.576289	0.76095	0.405549	0.149616	0.239359	0.118644	UT_JURKAT_HDAC1_v2_a7_run1	HDAC1
rs5001282	chr5-6757668_T/C	5:6757555:T:C	Not_bmVar	pCRE	Not_bmVar_pCRE	Not_bmVar_Not_binding	T/C	UT_JURKAT_HDAC1	rep2	-0.550651	-0.586838	-0.690121	-0.568588	-0.139469	0.0182499	0	5	o1	o2	-1.09329	-0.245899	-0.619184	-0.399387	-0.855404	-0.30786	-0.911539	-0.659799	-0.479657	-0.539228	-0.720442	-0.100861	0.130892	0.185476	0.30041	0.282841	0.883088	0.731712	0.522285	0.548457	UT_JURKAT_HDAC1_v2_a7_run1	HDAC1
rs9637829	chr5-10673287_A/G	5:10673175:A:G	Not_bmVar	emVar	Not_bmVar_emVar	Not_bmVar_Not_binding	A/G	UT_JURKAT_HDAC1	rep2	-0.371167	-0.398955	-0.501888	-0.401632	-0.130721	-0.00267704	-5	-5	o2	o2	-0.708016	-0.580548	-0.827389	-0.0139913	-0.161786	-0.102001	-0.519226	-0.567766	-0.507829	0.184792	-0.436011	-0.563755	0.375584	0.0448468	0.558692	0.0976057	0.425293	1.34827	0.252828	1.01052	UT_JURKAT_HDAC1_v2_a7_run1	HDAC1
rs10866478	chr5-10673837_A/C	5:10673725:A:C	Not_bmVar	pCRE	Not_bmVar_pCRE	Not_bmVar_Not_binding	A/C	UT_JURKAT_HDAC1	rep2	-0.80544	-0.858491	-0.5977	-0.822593	0.20774	0.0358984	-5	0	o1	o1	-0.452622	-0.686727	-0.531343	-0.798848	-0.924153	-1.75726	-0.666858	-0.260625	-0.413447	-1.10481	-0.934774	-1.55505	0.172293	0.0683627	0.350714	0.134563	0.763731	1.16518	0.455047	0.871076	UT_JURKAT_HDAC1_v2_a7_run1	HDAC1
rs11133621	chr5-10673906_T/C	5:10673794:T:C	Not_bmVar	pCRE	Not_bmVar_pCRE	Not_bmVar_Not_binding	T/C	UT_JURKAT_HDAC1	rep2	-0.646791	-0.39749	0.546207	0.484942	1.193	0.882432	5	5	o2	o2	-0.497233	-0.715477	-0.235848	-0.203744	-0.578104	-0.154533	-0.51631	-0.389377	-0.11042	-0.143129	1.48179	2.5871	0.000308516	0.000123048	0.0065502	0.0008893	3.51072	3.90993	2.18375	3.05095	UT_JURKAT_HDAC1_v2_a7_run1	HDAC1
rs4702722	chr5-10677339_A/G	5:10677227:A:G	Not_bmVar	pCRE	Not_bmVar_pCRE	Not_bmVar_Not_binding	A/G	UT_JURKAT_HDAC1	rep2	-0.969455	-1.07018	-1.03578	-0.795936	-0.066321	0.274248	0	0	o2	o2	-2.09694	-1.7908	-1.34027	-0.572242	-0.148111	-0.472744	-1.43834	-1.92153	-0.393842	-0.316431	-0.15002	-0.555457	0.909462	0.0254015	0.93945	0.0625639	0.0412155	1.59514	0.0271265	1.20368	UT_JURKAT_HDAC1_v2_a7_run1	HDAC1
rs3776414	chr5-10689562_T/G	5:10689450:T:G	Not_bmVar	pCRE	Not_bmVar_pCRE	Not_bmVar_Not_binding	T/G	UT_JURKAT_HDAC1	rep2	-0.202205	-0.39127	-0.369022	-0.491677	-0.166816	-0.100407	0	0	o2	o2	-0.534036	-0.488249	-0.903317	-0.401071	0.0838383	-0.104784	-0.533815	-0.59647	-0.608533	-0.810211	-0.141573	-0.259458	0.353782	0.174686	0.540013	0.270536	0.451264	0.757742	0.267596	0.567775	UT_JURKAT_HDAC1_v2_a7_run1	HDAC1
rs3822412	chr5-10689768_A/G	5:10689656:A:G	Not_bmVar	pCRE	Not_bmVar_pCRE	Not_bmVar_Not_binding	A/G	UT_JURKAT_HDAC1	rep2	-0.186531	-0.265521	-0.23537	-0.24206	-0.0488385	0.0234609	-5	-5	o1	o1	-0.00456086	-0.228	-0.189502	-0.649962	-0.145062	-0.37604	0.21701	-0.294228	-0.392019	-0.64967	-0.176511	-0.156943	0.910122	0.802668	0.93967	0.837009	0.0409004	0.0954638	0.0270246	0.07727	UT_JURKAT_HDAC1_v2_a7_run1	HDAC1
rs2930047	chr5-10695526_T/C	5:10695414:T:C	Not_bmVar	pCRE	Not_bmVar_pCRE	Not_bmVar_Not_binding	T/C	UT_JURKAT_HDAC1	rep2	-0.358922	-0.364816	-0.356509	-0.593442	0.00241261	-0.228626	5	0	o1	o2	-0.561474	-0.280395	-0.0775451	-0.342979	-0.437448	-0.489053	-0.705235	-0.395575	-0.382425	-1.26265	-0.317443	-0.497327	0.532283	0.301461	0.681724	0.402981	0.273858	0.520768	0.166391	0.394715	UT_JURKAT_HDAC1_v2_a7_run1	HDAC1
rs267985	chr5-10713395_G/A	5:10713283:G:A	Not_bmVar	pCRE	Not_bmVar_pCRE	Not_bmVar_Not_binding	G/A	UT_JURKAT_HDAC1	rep2	0.799082	0.398884	0.786655	0.266811	-0.0124265	-0.132073	5	0	o1	o1	0.699612	1.55871	1.80995	-1.3967	0.039457	-0.317727	0.46079	1.89509	1.10597	-1.43244	-0.321777	-0.106765	0.115194	0.0806004	0.274763	0.151962	0.938569	1.09366	0.561041	0.818265	UT_JURKAT_HDAC1_v2_a7_run1	HDAC1
rs267980	chr5-10717386_A/C	5:10717274:A:C	Not_bmVar	pCRE	Not_bmVar_pCRE	Not_bmVar_Not_binding	A/C	UT_JURKAT_HDAC1	rep2	-0.824128	-0.864071	-0.23598	-0.157665	0.588148	0.706405	5	5	o1	o1	-0.435259	-0.64885	-0.274922	-1.54607	-0.999406	-1.27992	-0.191049	-0.369231	0.351827	-0.0845193	-0.102729	-0.550291	0.000874714	1.12448e-10	0.0126307	7.15048e-09	3.05813	9.94905	1.89857	8.14566	UT_JURKAT_HDAC1_v2_a7_run1	HDAC1
rs267978	chr5-10719804_T/C	5:10719692:T:C	Not_bmVar	pCRE	Not_bmVar_pCRE	Not_bmVar_Not_binding	T/C	UT_JURKAT_HDAC1	rep2	-0.762433	-0.716802	-0.511478	-0.635725	0.250955	0.0810767	5	0	o2	o1	-1.10447	-0.760783	-0.477837	-0.804254	-0.764083	-0.389385	-0.778235	-0.450642	-0.499631	-1.06167	-0.572314	-0.451861	0.218499	0.327678	0.409411	0.42725	0.660551	0.484553	0.387841	0.369318	UT_JURKAT_HDAC1_v2_a7_run1	HDAC1
rs267973	chr5-10726281_T/C	5:10726169:T:C	Not_bmVar	pCRE	Not_bmVar_pCRE	Not_bmVar_Not_binding	T/C	UT_JURKAT_HDAC1	rep2	0.236031	-0.193066	0.650821	-0.13286	0.414789	0.060206	0	0	o1	o1	0.0497618	1.1073	-0.698133	-0.581267	-0.635238	-0.400822	-0.311789	1.98267	-1.08047	-0.235296	-0.681032	-0.471247	0.0108714	0.0145012	0.0645517	0.0410345	1.96372	1.83859	1.19009	1.38685	UT_JURKAT_HDAC1_v2_a7_run1	HDAC1
rs267972	chr5-10727639_G/A	5:10727527:G:A	Not_bmVar	pCRE	Not_bmVar_pCRE	Not_bmVar_Not_binding	G/A	UT_JURKAT_HDAC1	rep2	0.0264698	-0.205233	-0.130412	-0.126217	-0.156882	0.0790163	0	-5	o1	o1	0.13238	0.386929	-0.498564	-0.459717	-0.333989	-0.458438	0.228313	0.0648955	-0.0730247	-0.340029	-0.32572	-0.311737	0.630628	0.0791286	0.752965	0.150212	0.200227	1.10167	0.123225	0.823295	UT_JURKAT_HDAC1_v2_a7_run1	HDAC1
rs267953	chr5-10742541_A/G	5:10742429:A:G	Not_bmVar	pCRE	Not_bmVar_pCRE	Not_bmVar_Not_binding	A/G	UT_JURKAT_HDAC1	rep2	-0.523395	-0.758402	-0.43806	-0.482354	0.0853357	0.276048	-5	5	o1	o1	-0.188282	-0.228477	-1.06008	-0.884694	-0.818314	-1.37057	0.478036	0.183946	0.478657	-1.78788	-1.06007	-1.18681	0.105199	1.36118e-05	0.260195	0.000138637	0.97799	4.86608	0.584702	3.85812	UT_JURKAT_HDAC1_v2_a7_run1	HDAC1
rs267939	chr5-10752315_C/T	5:10752203:C:T	Not_bmVar	pCRE	Not_bmVar_pCRE	Not_bmVar_Not_binding	C/T	UT_JURKAT_HDAC1	rep2	-0.86135	-0.783199	-1.06256	-0.811904	-0.201206	-0.0287052	-5	-5	o2	o2	-1.06844	-1.22984	-1.00961	-0.217376	-0.492864	-0.681072	-0.833786	-1.80536	-1.43732	-0.122796	-0.319755	-0.352405	0.0578805	0.0735033	0.182841	0.142313	1.23747	1.13369	0.737926	0.846757	UT_JURKAT_HDAC1_v2_a7_run1	HDAC1
rs991570	chr5-35805208_G/A	5:35805106:G:A	Not_bmVar	pCRE	Not_bmVar_pCRE	Not_bmVar_Not_binding	G/A	UT_JURKAT_HDAC1	rep2	-0.410469	-0.324209	-0.413203	-0.262825	-0.00273359	0.0613841	5	5	o2	o2	-1.02581	-1.00641	-0.297652	0.00930194	0.185468	0.189838	-0.811711	-1.06675	-0.0309014	-0.205322	0.240342	0.297389	0.866493	0.426908	0.916446	0.52326	0.0622349	0.369665	0.0378931	0.281282	UT_JURKAT_HDAC1_v2_a7_run1	HDAC1
rs1494572	chr5-35811768_T/C	5:35811666:T:C	Not_bmVar	pCRE	Not_bmVar_pCRE	Not_bmVar_Not_binding	T/C	UT_JURKAT_HDAC1	rep2	-1.07423	-0.784109	-0.943563	-0.77991	0.130665	0.00419918	-5	5	o1	o1	-0.429517	-1.19481	-0.624103	-0.715274	-0.95365	-0.787303	-1.04032	-0.747703	-0.317307	-0.873617	-1.13942	-0.561089	0.0764865	0.00549251	0.218291	0.0191702	1.11641	2.26023	0.660965	1.71737	UT_JURKAT_HDAC1_v2_a7_run1	HDAC1
rs1494564	chr5-35851831_C/T	5:35851729:C:T	Not_bmVar	pCRE	Not_bmVar_pCRE	Not_bmVar_Not_binding	C/T	UT_JURKAT_HDAC1	rep2	-0.75038	-0.817124	-0.962754	-0.766563	-0.212374	0.050561	-5	-5	o2	o1	-0.82431	-1.01153	-1.33557	-0.42058	-0.489236	-0.821523	-0.31073	-1.27844	-1.43026	-0.48492	-0.647072	-0.447961	0.222269	0.136398	0.413074	0.227093	0.653121	0.865191	0.383972	0.643797	UT_JURKAT_HDAC1_v2_a7_run1	HDAC1
rs6451229	chr5-35866218_A/G	5:35866116:A:G	Not_bmVar	pCRE	Not_bmVar_pCRE	Not_bmVar_Not_binding	A/G	UT_JURKAT_HDAC1	rep2	-0.462335	-0.394908	-0.439795	-0.189066	0.0225401	0.205842	5	5	o2	o2	-0.732138	-0.882943	-0.979233	-0.180223	-0.0417265	0.446815	-0.772165	-0.532646	-0.607564	0.422879	-0.346944	0.702044	0.308682	0.00751067	0.49856	0.0246792	0.510489	2.12432	0.302283	1.60767	UT_JURKAT_HDAC1_v2_a7_run1	HDAC1
rs6897932	chr5-35874575_C/T	5:35874473:C:T	Not_bmVar	pCRE	Not_bmVar_pCRE	Not_bmVar_Not_binding	C/T	UT_JURKAT_HDAC1	rep2	-1.25011	-0.752247	-1.54361	-0.887995	-0.293505	-0.135748	-5	-5	o1	o1	0.533957	-1.87756	-1.53587	-0.725774	-0.622656	-0.285581	0.444187	-2.30404	-1.3758	-0.963069	-0.783188	-0.346058	0.343067	0.58537	0.533329	0.657508	0.464621	0.232569	0.273005	0.182099	UT_JURKAT_HDAC1_v2_a7_run1	HDAC1
rs987106	chr5-35875593_A/T	5:35875491:A:T	Not_bmVar	pCRE	Not_bmVar_pCRE	Not_bmVar_Not_binding	A/T	UT_JURKAT_HDAC1	rep2	-0.728252	-0.839209	-0.584603	-0.758373	0.143649	0.0808366	0	0	o2	o2	-1.29116	-1.38777	-1.5734	-0.328063	-0.0687325	-0.386129	-1.43772	-1.09673	-1.67175	-0.120519	-0.0724729	-0.151042	0.745	0.579817	0.834191	0.651526	0.127843	0.236709	0.0787346	0.186068	UT_JURKAT_HDAC1_v2_a7_run1	HDAC1
rs10063294	chr5-35877505_G/A	5:35877403:G:A	Not_bmVar	pCRE	Not_bmVar_pCRE	Not_bmVar_Not_binding	G/A	UT_JURKAT_HDAC1	rep2	-0.932433	-0.826719	-0.716736	-0.606961	0.215697	0.219758	5	5	o2	o2	-0.608691	-1.06929	-1.34015	-0.69709	-0.795574	-0.449519	-0.585745	-1.05191	-0.929791	-0.441932	-0.381557	-0.250826	0.505417	0.275653	0.665755	0.377473	0.29635	0.559638	0.176685	0.423114	UT_JURKAT_HDAC1_v2_a7_run1	HDAC1
rs6881270	chr5-35879095_C/T	5:35878993:C:T	Not_bmVar	pCRE	Not_bmVar_pCRE	Not_bmVar_Not_binding	C/T	UT_JURKAT_HDAC1	rep2	-0.439514	-0.417356	-0.610552	-0.481903	-0.171038	-0.064547	-5	-5	o1	o2	-0.223974	-0.506657	-0.449555	-0.317117	-0.372371	-0.634459	-0.401784	-0.876902	-0.571441	-0.292608	-0.344202	-0.40448	0.313074	0.339863	0.503219	0.438345	0.504353	0.468696	0.298243	0.358184	UT_JURKAT_HDAC1_v2_a7_run1	HDAC1
rs6881706	chr5-35879156_G/T	5:35879054:G:T	Not_bmVar	pCRE	Not_bmVar_pCRE	Not_bmVar_Not_binding	G/T	UT_JURKAT_HDAC1	rep2	-0.235992	-0.271531	-0.661097	-0.290304	-0.425105	-0.0187729	5	-5	o2	o2	-0.274538	-0.407301	-0.577812	-0.269812	-0.064683	-0.0350406	-0.413181	-1.20844	-1.08473	1.17052	-0.113753	-0.0922354	0.0736133	9.94934e-05	0.21389	0.000745419	1.13304	4.00221	0.66981	3.1276	UT_JURKAT_HDAC1_v2_a7_run1	HDAC1
rs10058572	chr5-35880857_G/T	5:35880755:G:T	Not_bmVar	pCRE	Not_bmVar_pCRE	Not_bmVar_Not_binding	G/T	UT_JURKAT_HDAC1	rep2	-0.756162	-0.662738	-0.681153	-0.651327	0.0750094	0.0114106	0	5	o2	o2	-1.0234	-1.6463	-1.69894	0.128093	0.133976	0.130144	-0.977395	-1.46257	-1.73417	-0.10039	0.100261	0.266295	0.730926	0.905528	0.825211	0.922943	0.136126	0.0430979	0.0834348	0.0348253	UT_JURKAT_HDAC1_v2_a7_run1	HDAC1
rs11957503	chr5-35883176_T/G	5:35883074:T:G	Not_bmVar	pCRE	Not_bmVar_pCRE	Not_bmVar_Not_binding	T/G	UT_JURKAT_HDAC1	rep2	-0.381608	-0.425567	1.23372	0.194978	1.61533	0.620545	5	0	o1	o1	-0.805655	-0.443926	-0.0209798	-0.648743	-0.31929	-0.314811	0.160753	1.79101	-0.221463	-0.38995	0.676439	-0.846918	1.8872e-05	7.00119e-08	0.000954041	1.47384e-06	4.72418	7.15483	3.02043	5.83155	UT_JURKAT_HDAC1_v2_a7_run1	HDAC1
rs11954020	chr5-35883251_C/G	5:35883149:C:G	Not_bmVar	pCRE	Not_bmVar_pCRE	Not_bmVar_Not_binding	C/G	UT_JURKAT_HDAC1	rep2	-0.049859	-0.363355	0.021938	-0.296687	0.071797	0.066668	-5	0	o2	o2	-1.40988	-1.07392	-0.961472	1.01273	0.974205	-0.72179	-0.78638	-0.308823	-0.542916	0.280291	0.352699	-0.774993	0.0213556	0.00143183	0.0992838	0.00637309	1.67049	2.84411	1.00312	2.19565	UT_JURKAT_HDAC1_v2_a7_run1	HDAC1
rs10214237	chr5-35883734_T/C	5:35883632:T:C	Not_bmVar	pCRE	Not_bmVar_pCRE	Not_bmVar_Not_binding	T/C	UT_JURKAT_HDAC1	rep2	-0.75611	-0.967552	-0.599249	-0.690953	0.156861	0.276598	-5	-5	o2	o2	-1.30736	-0.964399	-1.16274	-0.318223	-0.547821	-1.50476	-1.36694	-0.648899	-1.11707	0.0465943	-0.549599	-0.509811	0.155573	0.108472	0.330729	0.189058	0.808066	0.964682	0.480528	0.723405	UT_JURKAT_HDAC1_v2_a7_run1	HDAC1
rs10214273	chr5-35883986_T/G	5:35883884:T:G	Not_bmVar	pCRE	Not_bmVar_pCRE	Not_bmVar_Not_binding	T/G	UT_JURKAT_HDAC1	rep2	-0.244953	-0.670511	-0.523927	-0.639264	-0.278975	0.0312462	0	0	o2	o2	-0.716289	-1.77941	-1.52684	-0.318566	1.28951	-0.971459	-0.37221	-1.18314	-1.4541	0.082352	0.135289	-1.04377	0.000602856	0.00125997	0.0103435	0.00572387	3.21979	2.89964	1.98533	2.24231	UT_JURKAT_HDAC1_v2_a7_run1	HDAC1
rs2921713	chr5-38862384_T/C	5:38862282:T:C	Not_bmVar	pCRE	Not_bmVar_pCRE	Not_bmVar_Not_binding	T/C	UT_JURKAT_HDAC1	rep2	0.886125	0.830159	1.02527	1.13394	0.139142	0.303784	0	0	o1	o1	1.17099	2.05962	1.05226	-0.193664	-0.287375	1.17912	1.33942	1.91196	1.3827	0.429482	0.138572	1.60152	0.304353	0.00174073	0.494919	0.00748042	0.516622	2.75927	0.305466	2.12607	UT_JURKAT_HDAC1_v2_a7_run1	HDAC1
rs2937442	chr5-38862585_C/T	5:38862483:C:T	Not_bmVar	pCRE	Not_bmVar_pCRE	Not_bmVar_Not_binding	C/T	UT_JURKAT_HDAC1	rep2	-0.56603	0.130492	-0.401696	0.0273013	0.164334	-0.103191	5	-5	o1	o1	0.683251	-0.32598	0.68895	0.342118	-0.80608	0.200691	0.539255	-0.252019	0.417318	0.196343	-0.551373	-0.185716	0.499717	0.253327	0.661024	0.353153	0.301276	0.596318	0.179783	0.452037	UT_JURKAT_HDAC1_v2_a7_run1	HDAC1
rs395157	chr5-38867732_C/T	5:38867630:C:T	Not_bmVar	pCRE	Not_bmVar_pCRE	Not_bmVar_Not_binding	C/T	UT_JURKAT_HDAC1	rep2	0.297696	0.754649	0.663513	0.84175	0.365818	0.0871011	-5	-5	o2	o2	-0.764946	-0.693064	0.833393	3.42115	1.28845	0.442907	-0.336067	-0.717561	0.158257	3.6071	2.04459	0.294189	0.161424	0.0283676	0.337023	0.0682254	0.792032	1.54718	0.47234	1.16605	UT_JURKAT_HDAC1_v2_a7_run1	HDAC1
rs72743872	chr5-40325723_G/A	5:40325621:G:A	Not_bmVar	pCRE	Not_bmVar_pCRE	Not_bmVar_Not_binding	G/A	UT_JURKAT_HDAC1	rep2	-1.20729	-0.815627	-1.46754	-1.08151	-0.260254	-0.265883	-5	-5	o2	o2	-0.837269	-1.87571	-0.982639	-0.275812	-0.53887	-0.383463	-1.21332	-2.00616	-1.23661	-0.430943	-0.928929	-0.673102	0.296982	0.0597986	0.487644	0.121207	0.527269	1.22331	0.311897	0.916474	UT_JURKAT_HDAC1_v2_a7_run1	HDAC1
rs143186336	chr5-40325999_G/A	5:40325897:G:A	Not_bmVar	pCRE	Not_bmVar_pCRE	Not_bmVar_Not_binding	G/A	UT_JURKAT_HDAC1	rep2	-0.508426	-0.601165	-0.576847	-0.567702	-0.0684215	0.0334627	-5	0	o2	o2	-0.727374	-0.619417	-0.769085	-0.359757	-0.397435	-0.733923	-0.514684	-0.797723	-0.654205	-0.383438	-0.355972	-0.700192	0.818621	0.903292	0.888143	0.920991	0.0869171	0.0441719	0.0515169	0.0357447	UT_JURKAT_HDAC1_v2_a7_run1	HDAC1
rs6865331	chr5-40326099_A/G	5:40325997:A:G	Not_bmVar	emVar	Not_bmVar_emVar	Not_bmVar_Not_binding	A/G	UT_JURKAT_HDAC1	rep2	-0.671618	-0.743856	-0.53473	-0.596112	0.136887	0.147745	5	0	o2	o1	-1.15043	-0.659462	-0.515933	-1.02514	-0.683774	-0.428389	-0.438234	-0.331689	-0.538888	-0.996508	-0.737771	-0.533578	0.453735	0.0735954	0.62643	0.142318	0.343198	1.13315	0.203127	0.846742	UT_JURKAT_HDAC1_v2_a7_run1	HDAC1
rs72743876	chr5-40326400_A/T	5:40326298:A:T	Not_bmVar	pCRE	Not_bmVar_pCRE	Not_bmVar_Not_binding	A/T	UT_JURKAT_HDAC1	rep2	-1.16881	-0.973371	-0.864078	-0.792249	0.304734	0.181122	-5	-5	o2	o2	-0.853192	-1.7897	-1.78559	-0.286202	-0.547922	-0.577618	-1.09265	-1.21928	-1.55063	-0.0220098	-0.508879	-0.360046	0.43824	0.301375	0.616758	0.402981	0.358288	0.520893	0.209885	0.394715	UT_JURKAT_HDAC1_v2_a7_run1	HDAC1
rs113886259	chr5-40337264_G/A	5:40337162:G:A	Not_bmVar	pCRE	Not_bmVar_pCRE	Not_bmVar_Not_binding	G/A	UT_JURKAT_HDAC1	rep2	-0.192654	-0.581097	-0.378636	-0.649405	-0.185982	-0.0683073	0	0	o1	o1	-0.747761	-0.171706	-0.291064	-0.902248	-0.213602	-1.1602	-0.588772	-0.250343	-0.447094	-0.82618	-0.506929	-1.27711	0.717876	0.586086	0.816274	0.657709	0.14395	0.232039	0.0881639	0.181966	UT_JURKAT_HDAC1_v2_a7_run1	HDAC1
rs72743889	chr5-40346544_G/A	5:40346442:G:A	Not_bmVar	pCRE	Not_bmVar_pCRE	Not_bmVar_Not_binding	G/A	UT_JURKAT_HDAC1	rep2	0.0544571	-0.315904	0.286838	-0.115143	0.232381	0.200761	0	0	o2	o1	-0.795046	-0.225285	-0.352519	-0.180908	0.334199	-0.675866	-0.0191894	0.492495	-0.249136	-0.578505	0.0811816	-0.417703	0.167844	0.000645794	0.344351	0.00334225	0.775095	3.18991	0.462999	2.47596	UT_JURKAT_HDAC1_v2_a7_run1	HDAC1
rs72743890	chr5-40346634_C/T	5:40346532:C:T	Not_bmVar	pCRE	Not_bmVar_pCRE	Not_bmVar_Not_binding	C/T	UT_JURKAT_HDAC1	rep2	0.918905	-0.0851178	0.821731	-0.303531	-0.097174	-0.218413	0	0	o2	o2	-1.29225	-0.102639	-0.391995	-0.367695	1.94045	-0.296572	-1.65026	-0.144228	-0.507648	-0.724369	1.78769	-0.582366	0.902832	0.100922	0.936537	0.178737	0.044393	0.996015	0.0284751	0.747787	UT_JURKAT_HDAC1_v2_a7_run1	HDAC1
rs73099741	chr5-40346691_G/T	5:40346589:G:T	Not_bmVar	pCRE	Not_bmVar_pCRE	bmVar	G/T	UT_JURKAT_HDAC1	rep2	0.912382	0.840852	-1.12346	-1.06816	-2.03584	-1.90901	-5	-5	o2	o1	0.384629	0.434743	0.792542	2.4232	1.39002	-0.380027	-0.609202	-0.769218	-0.832605	-1.39502	-1.4777	-1.32522	1.69287e-08	1.73869e-16	1.21125e-05	8.29356e-14	7.77137	15.7598	4.91676	13.0813	UT_JURKAT_HDAC1_v2_a7_run1	HDAC1
rs12697408	chr5-40348573_T/A	5:40348471:T:A	Not_bmVar	pCRE	Not_bmVar_pCRE	Not_bmVar_Not_binding	T/A	UT_JURKAT_HDAC1	rep2	-0.842476	-0.5732	-1.11847	-0.866804	-0.275989	-0.293604	-5	5	o1	o1	-0.0780345	-0.706502	-0.163633	-0.115732	-0.97845	-1.39685	-0.532376	-0.754415	-0.24667	-0.923985	-1.48252	-1.26086	0.141956	0.0168222	0.313487	0.0456351	0.847845	1.77412	0.50378	1.3407	UT_JURKAT_HDAC1_v2_a7_run1	HDAC1
rs7730693	chr5-40373105_A/G	5:40373003:A:G	Not_bmVar	pCRE	Not_bmVar_pCRE	Not_bmVar_Not_binding	A/G	UT_JURKAT_HDAC1	rep2	-0.673425	-0.651581	0.147873	-0.226394	0.821299	0.425187	0	0	o2	o2	-0.911588	-1.03902	-0.677186	-0.472738	-0.30783	-0.50112	-1.20397	-0.864633	0.632918	-0.525121	1.16038	-0.55794	0.00129781	0.000546143	0.0163626	0.00293257	2.88679	3.26269	1.78615	2.53275	UT_JURKAT_HDAC1_v2_a7_run1	HDAC1
rs56243801	chr5-40374765_T/C	5:40374663:T:C	Not_bmVar	pCRE	Not_bmVar_pCRE	Not_bmVar_Not_binding	T/C	UT_JURKAT_HDAC1	rep2	0.105408	-0.0980034	0.0241133	-0.0195462	-0.0812945	0.0784572	0	-5	o2	o2	-0.468985	-0.120523	-0.0796468	0.185373	0.331338	-0.435577	-0.624718	-0.235076	-0.0122226	0.485682	0.283302	-0.0142449	0.743361	0.478415	0.833055	0.567437	0.1288	0.320195	0.0793261	0.246083	UT_JURKAT_HDAC1_v2_a7_run1	HDAC1
rs10473185	chr5-40375167_T/C	5:40375065:T:C	Not_bmVar	pCRE	Not_bmVar_pCRE	Not_bmVar_Not_binding	T/C	UT_JURKAT_HDAC1	rep2	-0.39066	-0.423454	-0.659356	-0.8156	-0.268696	-0.392146	-5	-5	o1	o1	0.132897	-0.324704	-0.827634	-0.536963	-0.456617	-0.527706	-0.501598	-0.528507	-0.974312	-1.31658	-0.790205	-0.782399	0.161446	0.000385534	0.337023	0.00220239	0.791973	3.41394	0.47234	2.65711	UT_JURKAT_HDAC1_v2_a7_run1	HDAC1
rs895123	chr5-40384061_C/G	5:40383959:C:G	Not_bmVar	pCRE	Not_bmVar_pCRE	Not_bmVar_Not_binding	C/G	UT_JURKAT_HDAC1	rep2	-0.695841	-1.03462	-1.28181	-1.3909	-0.585968	-0.356276	0	0	o2	o2	-0.900016	-0.984196	-0.826563	-1.3948	-0.407486	-1.69469	-1.2222	-1.85386	-1.38979	-1.05452	-0.709757	-2.11527	0.00895152	0.000780892	0.0569501	0.00390719	2.0481	3.10741	1.24451	2.40814	UT_JURKAT_HDAC1_v2_a7_run1	HDAC1
rs1124233	chr5-40389287_G/A	5:40389185:G:A	Not_bmVar	pCRE	Not_bmVar_pCRE	Not_bmVar_Not_binding	G/A	UT_JURKAT_HDAC1	rep2	1.26723	0.278611	1.15803	0.501955	-0.109202	0.223344	0	0	o2	o2	-0.400489	-0.720528	-0.551162	-0.591354	3.255	0.680204	-0.337843	-0.738703	0.270315	-0.239932	3.05477	1.00313	0.696007	0.064232	0.799989	0.128285	0.157386	1.19225	0.0969161	0.891825	UT_JURKAT_HDAC1_v2_a7_run1	HDAC1
rs12658567	chr5-40391932_T/G	5:40391830:T:G	Not_bmVar	pCRE	Not_bmVar_pCRE	Not_bmVar_Not_binding	T/G	UT_JURKAT_HDAC1	rep2	-0.274697	-0.202714	-0.444128	-0.461948	-0.169431	-0.259233	5	0	o1	o1	-0.271166	0.136478	0.193103	-0.0380828	-0.685872	-0.550747	-0.444166	-0.04102	-0.0514475	-0.758153	-0.847236	-0.629663	0.411316	0.0710513	0.593211	0.1389	0.385825	1.14843	0.226791	0.857299	UT_JURKAT_HDAC1_v2_a7_run1	HDAC1
rs4613763	chr5-40392728_T/C	5:40392626:T:C	Not_bmVar	pCRE	Not_bmVar_pCRE	Not_bmVar_Not_binding	T/C	UT_JURKAT_HDAC1	rep2	-0.962693	-0.868492	-0.983728	-0.920198	-0.0210352	-0.0517061	-5	-5	o2	o2	-1.45568	-1.23111	-1.29978	0.213618	-0.694278	-0.743734	-1.19098	-1.03641	-1.5626	-0.110607	-0.931042	-0.68955	0.481697	0.411787	0.650716	0.508427	0.317226	0.385328	0.186609	0.293772	UT_JURKAT_HDAC1_v2_a7_run1	HDAC1
rs17826145	chr5-40398190_C/T	5:40398088:C:T	Not_bmVar	pCRE	Not_bmVar_pCRE	Not_bmVar_Not_binding	C/T	UT_JURKAT_HDAC1	rep2	-0.110067	0.105931	-0.416461	-0.393383	-0.306395	-0.499314	5	5	o1	o2	-0.118573	0.140246	0.885473	0.324792	-0.36038	-0.23597	-0.54032	-0.707385	-0.174329	-0.744606	-0.125538	-0.0681188	0.0157701	1.80633e-07	0.0811764	3.33529e-06	1.80217	6.7432	1.09057	5.47687	UT_JURKAT_HDAC1_v2_a7_run1	HDAC1
rs6891952	chr5-40400885_C/T	5:40400783:C:T	Not_bmVar	pCRE	Not_bmVar_pCRE	Not_bmVar_Not_binding	C/T	UT_JURKAT_HDAC1	rep2	-0.585551	-0.611538	-0.977529	-0.879543	-0.391978	-0.268005	-5	-5	o2	o1	-0.467649	-0.361058	-0.509699	-0.0568779	-0.810045	-1.4639	-0.370641	-0.601296	-0.799922	-0.537053	-1.35376	-1.61458	0.0412783	0.00934508	0.150879	0.0293908	1.38428	2.02942	0.821371	1.53179	UT_JURKAT_HDAC1_v2_a7_run1	HDAC1
rs17234657	chr5-40401509_T/G	5:40401407:T:G	Not_bmVar	pCRE	Not_bmVar_pCRE	Not_bmVar_Not_binding	T/G	UT_JURKAT_HDAC1	rep2	-0.740393	-0.424997	-0.865777	-0.51412	-0.125385	-0.0891229	-5	-5	o2	o2	-1.01988	-0.991361	-0.837528	0.489705	-0.489424	0.298507	-1.06538	-0.989132	-0.329994	0.0908232	-0.742422	-0.0486113	0.326665	0.0114253	0.51861	0.0341791	0.485897	1.94213	0.285159	1.46624	UT_JURKAT_HDAC1_v2_a7_run1	HDAC1
rs6883975	chr5-40402677_T/A	5:40402575:T:A	Not_bmVar	pCRE	Not_bmVar_pCRE	Not_bmVar_Not_binding	T/A	UT_JURKAT_HDAC1	rep2	0.241669	-0.0511154	0.0729207	-0.0623521	-0.168748	-0.0112367	0	-5	o2	o1	0.294487	0.13433	-0.422088	-0.557089	0.349007	-0.105339	0.577934	-0.0397918	-0.298129	-0.433265	0.185633	-0.366495	0.453261	0.416573	0.62638	0.512568	0.343652	0.380308	0.203162	0.290249	UT_JURKAT_HDAC1_v2_a7_run1	HDAC1
rs10473189	chr5-40402692_G/C	5:40402590:G:C	Not_bmVar	pCRE	Not_bmVar_pCRE	Not_bmVar_Not_binding	G/C	UT_JURKAT_HDAC1	rep2	0.130293	-0.234885	0.538061	-0.146087	0.407767	0.0887985	-5	0	o2	o2	-0.411217	0.140266	-0.634123	0.238622	0.12032	-0.86318	-0.470031	0.495454	-0.769677	0.169869	0.580667	-0.882802	0.0178571	0.274311	0.0881156	0.375816	1.74819	0.561756	1.05495	0.425025	UT_JURKAT_HDAC1_v2_a7_run1	HDAC1
rs6871591	chr5-40406130_T/A	5:40406028:T:A	Not_bmVar	pCRE	Not_bmVar_pCRE	Not_bmVar_Not_binding	T/A	UT_JURKAT_HDAC1	rep2	-1.13275	-0.480593	-0.650898	-0.442044	0.481852	0.0385494	5	5	o2	o1	-0.286201	-1.43999	-0.262275	-0.0716136	-0.825516	0.00203244	-0.259324	-0.726123	0.0913453	-0.96792	-0.575673	-0.214567	0.0283139	0.00107257	0.119499	0.00507388	1.548	2.96957	0.922637	2.29466	UT_JURKAT_HDAC1_v2_a7_run1	HDAC1
rs6891041	chr5-40406238_G/A	5:40406136:G:A	Not_bmVar	pCRE	Not_bmVar_pCRE	Not_bmVar_Not_binding	G/A	UT_JURKAT_HDAC1	rep2	-0.700416	-0.36675	-0.860192	-0.626509	-0.159776	-0.259759	5	5	o1	o2	-0.233642	-0.261918	0.0908454	-0.527725	-1.13891	-0.129148	-0.495835	-0.4429	-0.367682	-0.845213	-1.27748	-0.329944	0.531754	0.0451753	0.681541	0.0980397	0.274289	1.3451	0.166508	1.0086	UT_JURKAT_HDAC1_v2_a7_run1	HDAC1
rs10072596	chr5-40407033_A/G	5:40406931:A:G	Not_bmVar	pCRE	Not_bmVar_pCRE	Not_bmVar_Not_binding	A/G	UT_JURKAT_HDAC1	rep2	-0.759884	-0.706072	-0.79569	-0.791812	-0.0358065	-0.0857399	5	-5	o2	o2	-1.51401	-0.542707	-0.346971	-0.533371	-0.977061	-0.322313	-1.30455	-0.692719	-0.440661	-0.393149	-0.898663	-1.02113	0.722296	0.0996269	0.820648	0.176881	0.141285	1.00162	0.0858433	0.752319	UT_JURKAT_HDAC1_v2_a7_run1	HDAC1
rs10512737	chr5-40410043_G/A	5:40409941:G:A	Not_bmVar	pCRE	Not_bmVar_pCRE	Not_bmVar_Not_binding	G/A	UT_JURKAT_HDAC1	rep2	-0.415662	-0.6065	-0.650798	-0.583665	-0.235136	0.0228352	0	-5	o2	o2	-0.449007	-0.508487	-0.98634	-0.586263	-0.322838	-0.786068	-0.636241	-0.618816	-0.519234	-0.25336	-0.68278	-0.79156	0.158067	0.304724	0.332884	0.405826	0.801158	0.516093	0.477708	0.39166	UT_JURKAT_HDAC1_v2_a7_run1	HDAC1
rs11742570	chr5-40410584_T/C	5:40410482:T:C	Not_bmVar	pCRE	Not_bmVar_pCRE	Not_bmVar_Not_binding	T/C	UT_JURKAT_HDAC1	rep2	-0.764221	-0.757142	-0.356031	-0.52922	0.40819	0.227922	0	0	o2	o2	-0.86712	-1.41354	-1.50064	-0.49275	-0.114899	-0.153903	-0.558956	-1.02533	-1.64325	-0.475921	0.313273	0.214869	0.0111877	0.0423347	0.0658834	0.0930583	1.95126	1.3733	1.18122	1.03124	UT_JURKAT_HDAC1_v2_a7_run1	HDAC1
rs6451493	chr5-40410935_G/T	5:40410833:G:T	Not_bmVar	pCRE	Not_bmVar_pCRE	Not_bmVar_Not_binding	G/T	UT_JURKAT_HDAC1	rep2	-0.244377	-0.213947	-0.359236	-0.566391	-0.114859	-0.352444	-5	-5	o2	o2	-0.164361	-0.320959	-0.355127	0.0649996	-0.167794	-0.34044	-1.38487	-0.364392	-0.414595	-0.167927	-0.35408	-0.71248	0.756161	0.00431451	0.843059	0.0157905	0.121386	2.36507	0.0741423	1.80161	UT_JURKAT_HDAC1_v2_a7_run1	HDAC1
rs6451494	chr5-40411291_T/C	5:40411189:T:C	Not_bmVar	pCRE	Not_bmVar_pCRE	Not_bmVar_Not_binding	T/C	UT_JURKAT_HDAC1	rep2	-0.34542	-0.427938	-0.194292	-0.429541	0.151128	-0.00160277	-5	0	o2	o1	-0.51226	-0.419835	-0.79942	-0.22934	-0.271006	-0.33577	-0.348089	-0.129624	-0.80206	-0.321596	-0.258961	-0.716918	0.435816	0.258263	0.61565	0.358809	0.360696	0.587939	0.210666	0.445136	UT_JURKAT_HDAC1_v2_a7_run1	HDAC1
rs12655827	chr5-40412335_T/C	5:40412233:T:C	Not_bmVar	pCRE	Not_bmVar_pCRE	Not_bmVar_Not_binding	T/C	UT_JURKAT_HDAC1	rep2	-0.517453	-0.618064	-0.55274	-0.608192	-0.0352869	0.00987174	0	-5	o2	o1	-0.339736	-0.787333	-1.554	-0.378339	-0.247573	-0.401396	-0.194568	-0.796197	-1.51663	-0.344756	-0.309283	-0.48772	0.963376	0.983311	0.972789	0.984687	0.0162042	0.00730929	0.0119814	0.00670188	UT_JURKAT_HDAC1_v2_a7_run1	HDAC1
rs6888952	chr5-40412466_A/G	5:40412364:A:G	Not_bmVar	Not_active	Not_bmVar_Not_active	Not_bmVar_Not_binding	A/G	UT_JURKAT_HDAC1	rep2	1.13363	0.686737	1.54744	1.37993	0.413814	0.693195	0	5	o1	o1	-0.0293679	1.49162	1.03903	0.37956	0.775631	0.463951	0.190164	1.72308	2.07862	1.7853	1.3718	1.13063	0.0225054	1.89151e-05	0.102239	0.000184133	1.64771	4.72319	0.990385	3.73487	UT_JURKAT_HDAC1_v2_a7_run1	HDAC1
rs10473190	chr5-40412607_C/A	5:40412505:C:A	Not_bmVar	pCRE	Not_bmVar_pCRE	Not_bmVar_Not_binding	C/A	UT_JURKAT_HDAC1	rep2	-1.0331	-0.797764	-1.113	-0.820381	-0.0799076	-0.0226174	-5	-5	o1	o1	0.183807	0.0914468	0.0483088	-1.39295	-2.15764	-1.55956	0.612359	0.0147438	-0.220714	-1.27055	-2.24075	-1.81738	0.881948	0.478669	0.926288	0.567503	0.0545571	0.319964	0.033254	0.246032	UT_JURKAT_HDAC1_v2_a7_run1	HDAC1
rs1445004	chr5-40414419_C/T	5:40414317:C:T	Not_bmVar	pCRE	Not_bmVar_pCRE	Not_bmVar_Not_binding	C/T	UT_JURKAT_HDAC1	rep2	0.487449	0.372163	0.360022	0.202826	-0.127427	-0.169337	-5	-5	o2	o2	-0.464851	0.2193	0.341497	1.27601	0.755599	0.10542	-0.0557433	0.191265	-0.280714	0.7718	0.528779	0.0615675	0.517232	0.00196402	0.673593	0.00817008	0.286314	2.70686	0.171602	2.08777	UT_JURKAT_HDAC1_v2_a7_run1	HDAC1
rs1992661	chr5-40414989_G/A	5:40414887:G:A	Not_bmVar	pCRE	Not_bmVar_pCRE	Not_bmVar_Not_binding	G/A	UT_JURKAT_HDAC1	rep2	-0.698663	-0.428104	-0.786061	-0.834572	-0.0873979	-0.406467	-5	0	o2	o1	-0.151327	0.0566791	-0.260248	0.375507	-1.45401	-1.13523	-0.92444	-0.489827	-0.592422	-0.611116	-1.0823	-1.30733	0.0374973	0.000161978	0.139918	0.00111437	1.426	3.79054	0.854125	2.95297	UT_JURKAT_HDAC1_v2_a7_run1	HDAC1
rs138282823	chr5-40419595_A/G	5:40419493:A:G	Not_bmVar	pCRE	Not_bmVar_pCRE	Not_bmVar_Not_binding	A/G	UT_JURKAT_HDAC1	rep2	-0.560715	-0.312924	-1.00038	-0.712358	-0.439663	-0.399434	5	-5	o1	o2	-0.251946	-0.771995	-0.0131823	-0.25638	-0.349435	-0.234607	-0.947368	-1.29165	-0.833626	-0.207753	-0.709103	-0.284647	0.0312527	0.000455217	0.127435	0.00251027	1.50511	3.34178	0.89471	2.60028	UT_JURKAT_HDAC1_v2_a7_run1	HDAC1
rs7705708	chr5-40420658_G/T	5:40420556:G:T	Not_bmVar	pCRE	Not_bmVar_pCRE	Not_bmVar_Not_binding	G/T	UT_JURKAT_HDAC1	rep2	-0.31687	-0.260798	-0.223412	-0.353806	0.0934583	-0.0930082	-5	-5	o2	o2	-0.39648	-0.390941	-0.560869	0.385051	-0.2428	-0.358749	-0.310859	-0.189973	-0.726225	-0.0227889	-0.256852	-0.61614	0.401915	0.289148	0.584493	0.391829	0.395865	0.53888	0.233221	0.406904	UT_JURKAT_HDAC1_v2_a7_run1	HDAC1
rs112106511	chr5-40421622_C/G	5:40421520:C:G	Not_bmVar	pCRE	Not_bmVar_pCRE	Not_bmVar_Not_binding	C/G	UT_JURKAT_HDAC1	rep2	-0.35748	-0.511837	-0.196101	-0.505394	0.161379	0.00644261	5	5	o2	o2	-1.46163	-1.43707	-1.85947	0.0756901	0.722106	0.88935	-1.34861	-0.669843	-1.36454	-0.514311	0.277641	0.587303	0.00262312	0.000154008	0.0259771	0.00106505	2.58118	3.81246	1.58541	2.97263	UT_JURKAT_HDAC1_v2_a7_run1	HDAC1
rs113688960	chr5-40421741_C/G	5:40421639:C:G	Not_bmVar	pCRE	Not_bmVar_pCRE	Not_bmVar_Not_binding	C/G	UT_JURKAT_HDAC1	rep2	-0.733352	-0.46546	-0.478656	-0.102771	0.254696	0.362689	-5	5	o2	o2	-1.62671	-1.1704	-0.0978192	0.250692	-0.296304	0.147787	-0.828918	-0.642656	0.175319	0.479525	-0.314656	0.514762	0.0781115	0.00139174	0.220794	0.0062326	1.10729	2.85644	0.656013	2.20533	UT_JURKAT_HDAC1_v2_a7_run1	HDAC1
rs7730306	chr5-40423257_C/A	5:40423155:C:A	Not_bmVar	pCRE	Not_bmVar_pCRE	Not_bmVar_Not_binding	C/A	UT_JURKAT_HDAC1	rep2	-0.947028	-0.641409	-0.963722	-0.527632	-0.0166938	0.113778	5	5	o2	o2	-1.10561	-1.73861	-1.33498	-0.670141	-0.155442	1.15633	-0.746303	-1.50979	-0.716398	-0.892125	-0.417649	1.11648	0.38581	0.0706647	0.568584	0.138238	0.413626	1.1508	0.245206	0.859372	UT_JURKAT_HDAC1_v2_a7_run1	HDAC1
rs1899982	chr5-40425045_C/T	5:40424943:C:T	Not_bmVar	pCRE	Not_bmVar_pCRE	Not_bmVar_Not_binding	C/T	UT_JURKAT_HDAC1	rep2	-0.113162	-0.234881	-0.172779	-0.292756	-0.0596178	-0.0578744	0	0	o1	o1	0.319627	0.611995	-0.450495	-0.666133	-0.838318	-0.385964	0.340876	0.54963	-0.358612	-0.800786	-0.895188	-0.592454	0.814272	0.781404	0.885608	0.820979	0.0892307	0.107125	0.0527586	0.0856682	UT_JURKAT_HDAC1_v2_a7_run1	HDAC1
rs7703592	chr5-40425518_C/T	5:40425416:C:T	Not_bmVar	pCRE	Not_bmVar_pCRE	Not_bmVar_Not_binding	C/T	UT_JURKAT_HDAC1	rep2	-0.297242	-0.374114	-0.273227	-0.461569	0.0240143	-0.0874553	5	0	o1	o1	-0.207151	-0.109993	-0.0585804	-0.734453	-0.48449	-0.650016	-0.511611	-0.0901504	-0.229046	-0.723156	-0.456304	-0.759147	0.962838	0.667543	0.972789	0.726429	0.016447	0.17552	0.0119814	0.138807	UT_JURKAT_HDAC1_v2_a7_run1	HDAC1
rs6874500	chr5-40427883_A/C	5:40427781:A:C	Not_bmVar	Not_active	Not_bmVar_Not_active	Not_bmVar_Not_binding	A/C	UT_JURKAT_HDAC1	rep2	-1.14637	-0.611506	-1.19641	-0.661102	-0.0500358	-0.0495956	5	-5	o2	o2	-1.10362	-1.84779	-0.377527	-0.147113	-0.444958	0.251974	-0.89547	-1.90704	-0.366376	0.14734	-0.485781	-0.459286	0.894553	0.698261	0.931663	0.752398	0.0483941	0.155982	0.0307412	0.123552	UT_JURKAT_HDAC1_v2_a7_run1	HDAC1
rs10042027	chr5-40428811_G/A	5:40428709:G:A	Not_bmVar	pCRE	Not_bmVar_pCRE	Not_bmVar_Not_binding	G/A	UT_JURKAT_HDAC1	rep2	-0.63914	-0.410983	-0.737244	-0.521491	-0.0981035	-0.110508	5	5	o1	o1	-0.331068	-0.593311	-0.189282	-0.420682	-0.68497	-0.246583	-0.508259	-0.579255	-0.279672	-0.492775	-0.895232	-0.373752	0.532811	0.448912	0.68181	0.540735	0.273426	0.347838	0.166336	0.267015	UT_JURKAT_HDAC1_v2_a7_run1	HDAC1
rs6880419	chr5-40428913_C/T	5:40428811:C:T	Not_bmVar	pCRE	Not_bmVar_pCRE	Not_bmVar_Not_binding	C/T	UT_JURKAT_HDAC1	rep2	-1.15863	-0.889805	-1.06495	-0.78724	0.0936811	0.102565	5	5	o2	o2	-1.68034	-1.74721	-1.70986	-0.530057	-0.570038	0.898673	-1.63856	-1.82258	-1.64133	-0.278139	-0.30731	0.964478	0.523781	0.889176	0.674819	0.909515	0.28085	0.0510121	0.170813	0.0411902	UT_JURKAT_HDAC1_v2_a7_run1	HDAC1
rs6880809	chr5-40429250_A/T	5:40429148:A:T	Not_bmVar	pCRE	Not_bmVar_pCRE	Not_bmVar_Not_binding	A/T	UT_JURKAT_HDAC1	rep2	0.209434	0.233053	-0.0572026	0.359827	-0.266637	0.126774	5	5	o2	o2	-1.27845	0.365003	-0.296288	-0.171932	0.0538652	2.72612	-1.32218	-0.222479	-0.137333	0.667589	0.108074	3.06529	0.0374169	0.00294717	0.139896	0.0115387	1.42693	2.53059	0.854196	1.93784	UT_JURKAT_HDAC1_v2_a7_run1	HDAC1
rs1373693	chr5-40431175_A/G	5:40431073:A:G	Not_bmVar	pCRE	Not_bmVar_pCRE	Not_bmVar_Not_binding	A/G	UT_JURKAT_HDAC1	rep2	-0.801766	-0.724525	-0.864782	-0.771012	-0.0630157	-0.0464862	5	-5	o2	o2	-0.582982	-0.765881	-0.950421	-0.701374	-0.837652	-0.508843	-0.819328	-1.03708	-1.21841	-0.419898	-0.692488	-0.438867	0.0745747	0.127894	0.215537	0.215821	1.12741	0.89315	0.666477	0.665906	UT_JURKAT_HDAC1_v2_a7_run1	HDAC1
rs4632848	chr5-40435886_C/T	5:40435784:C:T	Not_bmVar	pCRE	Not_bmVar_pCRE	Not_bmVar_Not_binding	C/T	UT_JURKAT_HDAC1	rep2	-0.681384	-0.466359	-0.743768	-0.413413	-0.0623842	0.052946	-5	-5	o2	o2	-2.17558	-2.13697	-1.7694	1.69345	0.7742	0.816132	-2.03679	-2.47023	-2.14131	1.6126	0.982689	1.57255	0.0609463	0.0101853	0.188305	0.0315138	1.21505	1.99203	0.725138	1.5015	UT_JURKAT_HDAC1_v2_a7_run1	HDAC1
rs7734434	chr5-40436698_C/T	5:40436596:C:T	Not_bmVar	pCRE	Not_bmVar_pCRE	Not_bmVar_Not_binding	C/T	UT_JURKAT_HDAC1	rep2	-1.06175	-0.829439	-1.08342	-0.913818	-0.0216695	-0.0843794	-5	5	o1	o1	-0.123074	-0.279385	-0.210502	-1.10443	-1.84411	-1.41513	-0.165653	-0.0418722	0.0774921	-1.61274	-2.12496	-1.61517	0.0587209	0.0527927	0.184478	0.109726	1.23121	1.27743	0.734056	0.959691	UT_JURKAT_HDAC1_v2_a7_run1	HDAC1
rs9292776	chr5-40437845_G/A	5:40437743:G:A	Not_bmVar	pCRE	Not_bmVar_pCRE	Not_bmVar_Not_binding	G/A	UT_JURKAT_HDAC1	rep2	-0.81041	-0.410475	-0.509653	-0.331292	0.300757	0.0791827	-5	-5	o2	o1	-0.341826	-0.625071	-0.195473	-0.0630011	-0.995749	-0.241728	0.0109448	-0.448823	-0.110984	-0.30798	-0.570482	-0.560426	0.0136103	0.0273839	0.0743369	0.0664739	1.86613	1.56251	1.12879	1.17735	UT_JURKAT_HDAC1_v2_a7_run1	HDAC1
rs9293289	chr5-71683885_G/A	5:72388058:G:A	Not_bmVar	pCRE	Not_bmVar_pCRE	Not_bmVar_Not_binding	G/A	UT_JURKAT_HDAC1	rep2	-0.854171	-0.636611	-0.72833	-0.552264	0.12584	0.0843464	0	5	o1	o1	-0.294382	-0.207865	-0.210822	-0.601648	-1.50048	-1.00447	-0.235503	-0.14442	0.0379534	-0.715732	-1.31224	-0.943644	0.694721	0.787707	0.799153	0.826399	0.15819	0.103635	0.0973703	0.0828101	UT_JURKAT_HDAC1_v2_a7_run1	HDAC1
rs10474048	chr5-71684218_A/C	5:72388391:A:C	Not_bmVar	pCRE	Not_bmVar_pCRE	Not_bmVar_Not_binding	A/C	UT_JURKAT_HDAC1	rep2	-1.04059	-0.879191	-1.0745	-0.679041	-0.0339108	0.200151	-5	-5	o2	o2	-0.510662	-1.87913	-1.78122	-0.167612	-0.202045	-0.73448	-0.786576	-1.97507	-0.908249	-0.0544901	-0.173923	-0.175933	0.935798	0.000336396	0.954264	0.00197288	0.0288177	3.47315	0.0203313	2.7049	UT_JURKAT_HDAC1_v2_a7_run1	HDAC1
rs4703853	chr5-71689671_C/G	5:72393844:C:G	Not_bmVar	pCRE	Not_bmVar_pCRE	Not_bmVar_Not_binding	C/G	UT_JURKAT_HDAC1	rep2	-0.069304	-0.42679	-0.153507	-0.40261	-0.0842028	0.0241804	0	0	o2	o2	-1.46426	-0.285518	-0.770765	-0.18303	0.14691	-0.00408108	-1.4289	-0.620682	-0.787506	0.124039	0.313668	-0.0162757	0.266281	0.632652	0.461317	0.696404	0.57466	0.198835	0.336001	0.157138	UT_JURKAT_HDAC1_v2_a7_run1	HDAC1
rs6452899	chr5-72541687_G/A	5:73245860:G:A	Not_bmVar	pCRE	Not_bmVar_pCRE	Not_bmVar_Not_binding	G/A	UT_JURKAT_HDAC1	rep2	-0.306093	-0.582286	-0.206741	-0.569326	0.0993517	0.0129602	0	0	o1	o1	-0.863078	-0.0247102	-0.19667	-1.28619	-0.587476	-0.535591	-0.532403	0.522125	-0.301997	-1.1633	-0.935608	-1.00478	0.210177	0.0201667	0.399419	0.0525658	0.677416	1.69536	0.398571	1.2793	UT_JURKAT_HDAC1_v2_a7_run1	HDAC1
rs9654421	chr5-72543213_G/T	5:73247386:G:T	Not_bmVar	pCRE	Not_bmVar_pCRE	Not_bmVar_Not_binding	G/T	UT_JURKAT_HDAC1	rep2	-0.0666641	-0.129554	-0.666908	-0.457132	-0.600244	-0.327578	0	5	o2	o1	-0.221445	-0.109525	-0.0683344	-0.24337	-0.023803	-0.110844	-0.470069	-0.89393	-0.229576	-0.239198	-0.439887	-0.470133	0.000218182	0.000236483	0.00503578	0.0014875	3.66118	3.6262	2.29793	2.82754	UT_JURKAT_HDAC1_v2_a7_run1	HDAC1
rs7341037	chr5-72545909_T/C	5:73250082:T:C	Not_bmVar	pCRE	Not_bmVar_pCRE	Not_bmVar_Not_binding	T/C	UT_JURKAT_HDAC1	rep2	-1.35061	-1.27263	-1.40854	-1.3231	-0.0579279	-0.0504735	5	5	o2	o2	-1.06102	-1.03517	-1.47147	-1.66765	-1.66605	-0.734413	-1.5041	-1.01472	-1.01531	-1.73001	-1.80237	-0.872124	0.728107	0.198816	0.823845	0.29811	0.137805	0.701549	0.0841547	0.525624	UT_JURKAT_HDAC1_v2_a7_run1	HDAC1
rs34684391	chr5-72550088_T/G	5:73254261:T:G	Not_bmVar	pCRE	Not_bmVar_pCRE	Not_bmVar_Not_binding	T/G	UT_JURKAT_HDAC1	rep2	-0.98036	-0.875766	-0.94831	-0.804128	0.0320496	0.0716376	5	5	o2	o1	-0.966246	-0.803631	-0.452956	-1.55276	-1.15709	-0.321916	-0.778272	-0.549586	-0.236366	-1.26035	-1.34703	-0.65316	0.384448	0.0760274	0.568211	0.145643	0.415163	1.11903	0.245491	0.836711	UT_JURKAT_HDAC1_v2_a7_run1	HDAC1
rs30376	chr5-96120259_C/T	5:96784555:C:T	Not_bmVar	pCRE	Not_bmVar_pCRE	Not_bmVar_Not_binding	C/T	UT_JURKAT_HDAC1	rep2	0.0757395	-0.196977	-0.0388473	-0.321077	-0.114587	-0.1241	0	0	o2	o2	-0.183585	-0.0625086	-0.283586	-0.309094	0.213988	-0.557076	-0.391761	-0.13012	-0.494974	-0.260792	0.0524255	-0.701242	0.204059	0.356201	0.391646	0.454097	0.690245	0.448305	0.407107	0.342851	UT_JURKAT_HDAC1_v2_a7_run1	HDAC1
rs251341	chr5-96236620_T/C	5:96900916:T:C	Not_bmVar	pCRE	Not_bmVar_pCRE	Not_bmVar_Not_binding	T/C	UT_JURKAT_HDAC1	rep2	-0.0397055	-0.221334	-0.22541	-0.30393	-0.185704	-0.0825965	0	0	o2	o2	-0.132087	-0.187769	-0.449254	-0.459069	0.108358	-0.208182	-0.352844	-0.365538	-0.445776	-0.108243	-0.0852812	-0.465899	0.262043	0.216617	0.456463	0.315822	0.581627	0.664306	0.340595	0.500557	UT_JURKAT_HDAC1_v2_a7_run1	HDAC1
rs2548532	chr5-96238578_C/T	5:96902874:C:T	Not_bmVar	pCRE	Not_bmVar_pCRE	Not_bmVar_Not_binding	C/T	UT_JURKAT_HDAC1	rep2	-1.29787	-1.04895	-1.01883	-0.838886	0.279033	0.210065	5	5	o1	o1	-0.899611	-0.974201	-0.386495	-0.976789	-1.62153	-1.43508	-0.640709	-0.918145	-0.491668	-0.832134	-1.11952	-1.03114	0.0671753	0.0791475	0.201104	0.150212	1.17279	1.10156	0.696579	0.823295	UT_JURKAT_HDAC1_v2_a7_run1	HDAC1
rs6873866	chr5-96247810_T/C	5:96912106:T:C	Not_bmVar	pCRE	Not_bmVar_pCRE	Not_bmVar_Not_binding	T/C	UT_JURKAT_HDAC1	rep2	-0.653569	-0.137304	-0.60196	0.208428	0.0516085	0.345732	5	5	o1	o1	-0.542625	-0.842777	1.22671	-1.12214	-0.46436	0.921369	-0.199402	-0.506736	2.82181	-0.970634	-0.697184	0.802709	0.177471	0.000889904	0.35744	0.00435368	0.750872	3.05066	0.446796	2.36114	UT_JURKAT_HDAC1_v2_a7_run1	HDAC1
rs2351011	chr5-96251675_C/A	5:96915971:C:A	Not_bmVar	emVar	Not_bmVar_emVar	Not_bmVar_Not_binding	C/A	UT_JURKAT_HDAC1	rep2	-0.55266	-0.666275	-0.420118	-0.924505	0.132542	-0.25823	0	0	o1	o1	-0.804463	-0.442482	-0.515365	-0.754564	-0.662838	-0.81794	-0.751848	-0.2704	-0.909073	-1.59371	-0.569836	-1.45217	0.51953	0.00921425	0.673593	0.0290752	0.28439	2.03554	0.171602	1.53648	UT_JURKAT_HDAC1_v2_a7_run1	HDAC1
rs2927609	chr5-96252079_G/A	5:96916375:G:A	Not_bmVar	pCRE	Not_bmVar_pCRE	Not_bmVar_Not_binding	G/A	UT_JURKAT_HDAC1	rep2	0.505771	0.118045	0.0150052	-0.222039	-0.490765	-0.340084	0	0	o1	o1	-0.329732	0.953574	-0.0881708	0.65871	0.0579676	-0.54408	-0.635036	0.271556	-0.131709	0.158732	-0.241546	-0.754232	0.0504214	0.00951753	0.17046	0.0298216	1.29739	2.02148	0.768377	1.52547	UT_JURKAT_HDAC1_v2_a7_run1	HDAC1
rs1820148	chr5-96252998_A/G	5:96917294:A:G	Not_bmVar	pCRE	Not_bmVar_pCRE	Not_bmVar_Not_binding	A/G	UT_JURKAT_HDAC1	rep2	-1.07558	-0.976862	-0.962919	-0.91494	0.11266	0.0619221	-5	-5	o2	o2	-1.74478	-1.61176	-1.4778	0.0327244	-0.539398	-0.520159	-1.67709	-1.56101	-1.59214	0.397725	-0.36483	-0.692296	0.671363	0.467784	0.783303	0.558526	0.173042	0.329955	0.10607	0.252957	UT_JURKAT_HDAC1_v2_a7_run1	HDAC1
rs1363908	chr5-96253104_T/C	5:96917400:T:C	Not_bmVar	pCRE	Not_bmVar_pCRE	Not_bmVar_Not_binding	T/C	UT_JURKAT_HDAC1	rep2	-0.160816	-0.278157	-0.41636	-0.428015	-0.255544	-0.149859	0	5	o1	o2	-0.472214	0.113722	0.112154	-0.927879	-0.435353	-0.0593701	-0.345337	-0.258769	-0.321255	-0.817437	-0.57395	-0.251345	0.521244	0.211127	0.674279	0.309869	0.282959	0.675457	0.17116	0.508822	UT_JURKAT_HDAC1_v2_a7_run1	HDAC1
rs1216567	chr5-96263839_C/T	5:96928135:C:T	Not_bmVar	pCRE	Not_bmVar_pCRE	Not_bmVar_Not_binding	C/T	UT_JURKAT_HDAC1	rep2	-0.690881	-0.939994	-0.643575	-0.847792	0.0473064	0.0922015	5	5	o2	o2	-0.904466	-1.31909	-2.72044	-0.681279	-0.0626669	0.0479849	-0.488905	-0.672364	-2.19544	-0.650341	-0.614785	-0.464918	0.0280695	0.00169573	0.119369	0.00733958	1.55177	2.77064	0.92311	2.13433	UT_JURKAT_HDAC1_v2_a7_run1	HDAC1
rs28157	chr5-102595837_G/T	5:103260136:G:T	Not_bmVar	pCRE	Not_bmVar_pCRE	Not_bmVar_Not_binding	G/T	UT_JURKAT_HDAC1	rep2	-0.712735	-1.14293	-0.861409	-1.04041	-0.148673	0.102529	0	0	o1	o1	-1.09982	-0.358619	-1.06439	-1.6917	-1.06685	-1.57622	-1.06962	-0.515646	-0.878749	-1.17971	-1.20717	-1.39154	0.539238	0.307248	0.686216	0.408495	0.268219	0.512511	0.163539	0.388813	UT_JURKAT_HDAC1_v2_a7_run1	HDAC1
rs26233	chr5-102596816_G/T	5:103261115:G:T	Not_bmVar	pCRE	Not_bmVar_pCRE	Not_bmVar_Not_binding	G/T	UT_JURKAT_HDAC1	rep2	-0.0903324	-0.366983	-0.253237	-0.453501	-0.162905	-0.0865185	0	0	o2	o1	-0.322655	-0.153392	-0.37764	-0.601334	-0.0272727	-0.719602	-0.201858	-0.179522	-0.365627	-1.0491	-0.326953	-0.597943	0.321617	0.392474	0.514515	0.490292	0.492661	0.406189	0.288602	0.309545	UT_JURKAT_HDAC1_v2_a7_run1	HDAC1
rs434816	chr5-102599328_A/G	5:103263627:A:G	Not_bmVar	pCRE	Not_bmVar_pCRE	Not_bmVar_Not_binding	A/G	UT_JURKAT_HDAC1	rep2	-0.752371	-0.596651	-0.13633	-0.282072	0.616042	0.314579	5	0	o1	o1	-0.0807814	-0.384649	-0.0614115	-1.22299	-1.12009	-0.709986	-0.359128	-0.0354793	-0.350503	-0.36761	-0.23718	-0.342531	0.0202831	6.08963e-07	0.0961094	9.32006e-06	1.69287	6.21541	1.01723	5.03058	UT_JURKAT_HDAC1_v2_a7_run1	HDAC1
rs2288789	chr5-102600524_G/A	5:103264823:G:A	Not_bmVar	pCRE	Not_bmVar_pCRE	Not_bmVar_Not_binding	G/A	UT_JURKAT_HDAC1	rep2	-1.20052	-0.900196	-0.760575	-0.714075	0.439942	0.186121	-5	0	o2	o1	-0.452098	-0.871393	-1.01978	-0.347947	-1.52964	-1.18032	-0.374351	-0.238308	-0.552968	-0.303617	-1.28284	-1.53236	0.0283771	0.0195607	0.119499	0.0513603	1.54703	1.70862	0.922637	1.28937	UT_JURKAT_HDAC1_v2_a7_run1	HDAC1
rs377192	chr5-102603554_C/T	5:103267853:C:T	Not_bmVar	pCRE	Not_bmVar_pCRE	Not_bmVar_Not_binding	C/T	UT_JURKAT_HDAC1	rep2	-0.0450786	-0.461041	0.0295797	-0.492606	0.0746583	-0.0315654	0	0	o2	o2	-1.05275	-1.52636	-1.35001	0.131091	1.43621	-0.404417	-1.00982	-1.46894	-1.71314	0.00825677	1.52809	-0.300096	0.859788	0.852338	0.912389	0.878427	0.0656088	0.0693883	0.0398201	0.0562945	UT_JURKAT_HDAC1_v2_a7_run1	HDAC1
rs35802	chr5-102607585_A/T	5:103271884:A:T	Not_bmVar	pCRE	Not_bmVar_pCRE	Not_bmVar_Not_binding	A/T	UT_JURKAT_HDAC1	rep2	-1.00724	-0.814431	-1.0596	-0.947464	-0.0523547	-0.133032	5	5	o1	o1	-1.39807	-0.829178	-0.110363	-0.869358	-1.18531	-0.494311	-1.35757	-1.3693	-0.517434	-0.859439	-0.7499	-0.831133	0.0473266	0.0520948	0.164579	0.10867	1.32489	1.28321	0.783625	0.96389	UT_JURKAT_HDAC1_v2_a7_run1	HDAC1
rs35800	chr5-102608681_C/G	5:103272980:C:G	Not_bmVar	pCRE	Not_bmVar_pCRE	Not_bmVar_Not_binding	C/G	UT_JURKAT_HDAC1	rep2	-0.295249	-0.536556	-0.494254	-0.603081	-0.199005	-0.0665257	0	-5	o1	o2	-0.334847	-0.0454514	-1.45689	-0.21697	-0.545047	-0.620125	-0.316942	-0.55608	-1.42619	-0.211204	-0.432428	-0.675649	0.72489	0.995609	0.822375	0.995609	0.139728	0.00191112	0.0849303	0.00191112	UT_JURKAT_HDAC1_v2_a7_run1	HDAC1
rs2561476	chr5-102608834_T/C	5:103273133:T:C	Not_bmVar	pCRE	Not_bmVar_pCRE	Not_bmVar_Not_binding	T/C	UT_JURKAT_HDAC1	rep2	-0.992195	-0.842143	-0.734119	-0.891488	0.258076	-0.0493451	0	0	o2	o2	-1.51968	-1.8108	-0.955667	-0.232621	-0.173587	-0.360496	-1.60587	-1.2515	-1.38666	-0.276727	-0.216735	-0.611428	0.0256281	0.116081	0.112868	0.199774	1.59128	0.935239	0.94743	0.699462	UT_JURKAT_HDAC1_v2_a7_run1	HDAC1
rs250299	chr5-118680027_C/A	5:119344332:C:A	Not_bmVar	pCRE	Not_bmVar_pCRE	Not_bmVar_Not_binding	C/A	UT_JURKAT_HDAC1	rep2	0.0888698	-0.34853	-0.176868	-0.492209	-0.265738	-0.143678	0	0	o1	o1	-0.302384	0.167181	-0.476029	-0.479551	0.0105585	-1.01096	-0.184263	0.184626	-0.341335	-0.479357	-0.538363	-1.59456	0.188229	0.00552609	0.371543	0.0192171	0.725312	2.25758	0.429991	1.71631	UT_JURKAT_HDAC1_v2_a7_run1	HDAC1
rs250298	chr5-118680047_G/A	5:119344352:G:A	Not_bmVar	pCRE	Not_bmVar_pCRE	Not_bmVar_Not_binding	G/A	UT_JURKAT_HDAC1	rep2	-0.519324	-0.579056	-0.874636	-0.79685	-0.355312	-0.217794	5	5	o1	o1	-0.535348	-0.381962	-0.0922142	-0.48839	-0.656686	-1.31974	-0.549715	-0.579689	-0.470944	-0.861872	-1.16958	-1.14929	0.0172495	0.0293479	0.0858574	0.0698783	1.76322	1.53242	1.06622	1.15566	UT_JURKAT_HDAC1_v2_a7_run1	HDAC1
rs3797339	chr5-118691693_C/A	5:119355998:C:A	Not_bmVar	emVar	Not_bmVar_emVar	Not_bmVar_Not_binding	C/A	UT_JURKAT_HDAC1	rep2	-0.300684	-0.587247	-0.358309	-0.62339	-0.0576251	-0.0361425	0	0	o2	o2	-2.43239	-1.22683	-0.666194	-0.110628	0.625467	0.287102	-2.29706	-1.39531	-0.867445	-0.0245428	0.678687	0.165335	0.587945	0.631892	0.721568	0.696124	0.230664	0.199357	0.141723	0.157313	UT_JURKAT_HDAC1_v2_a7_run1	HDAC1
rs32657	chr5-118703861_C/T	5:119368166:C:T	Not_bmVar	pCRE	Not_bmVar_pCRE	Not_bmVar_Not_binding	C/T	UT_JURKAT_HDAC1	rep2	-0.389427	-0.39784	-0.366944	-0.343561	0.0224836	0.0542791	5	5	o2	o2	-1.32293	-0.611425	-1.6548	-0.265253	-0.16743	1.6348	-1.1595	-0.611759	-1.19559	-0.422986	-0.122129	1.45061	0.96199	0.484294	0.972789	0.572275	0.0168293	0.314891	0.0119814	0.242395	UT_JURKAT_HDAC1_v2_a7_run1	HDAC1
rs1295686	chr5-131995843_T/C	5:132660151:T:C	Not_bmVar	pCRE	Not_bmVar_pCRE	Not_bmVar_Not_binding	T/C	UT_JURKAT_HDAC1	rep2	-0.199676	-0.283847	0.0233293	-0.120675	0.223005	0.163172	5	5	o2	o2	-0.481142	-0.472654	-0.70655	-0.29062	0.0733022	0.174582	-0.367558	-0.373157	-0.901155	0.0136037	0.419816	0.484402	0.200886	0.155012	0.387947	0.247707	0.697049	0.809635	0.411228	0.606061	UT_JURKAT_HDAC1_v2_a7_run1	HDAC1
rs244948	chr5-133445061_A/G	5:134109370:A:G	Not_bmVar	pCRE	Not_bmVar_pCRE	Not_bmVar_Not_binding	A/G	UT_JURKAT_HDAC1	rep2	0.397729	0.548533	1.39389	1.65112	0.996163	1.10259	5	5	o1	o1	0.639727	0.600481	0.874049	0.371199	0.194977	0.610763	1.29932	2.17402	2.80093	2.30906	0.61376	0.709627	0.000489393	3.45014e-08	0.00881705	8.22859e-07	3.31034	7.46216	2.05468	6.08467	UT_JURKAT_HDAC1_v2_a7_run1	HDAC1
rs756699	chr5-133446575_C/T	5:134110884:C:T	Not_bmVar	pCRE	Not_bmVar_pCRE	Not_bmVar_Not_binding	C/T	UT_JURKAT_HDAC1	rep2	-0.586684	-0.54817	-0.686389	-0.598996	-0.0997051	-0.0508262	0	-5	o2	o2	-1.05729	-1.00307	-0.624432	-0.260024	-0.1703	-0.173907	-1.19673	-0.944054	-1.08123	0.258205	-0.428723	-0.201453	0.154518	0.062388	0.329777	0.125389	0.811021	1.2049	0.48178	0.901739	UT_JURKAT_HDAC1_v2_a7_run1	HDAC1
rs173424	chr5-133450497_A/G	5:134114806:A:G	Not_bmVar	pCRE	Not_bmVar_pCRE	Not_bmVar_Not_binding	A/G	UT_JURKAT_HDAC1	rep2	-0.065898	0.501378	-0.0789119	0.526242	-0.0130139	0.0248644	5	-5	o2	o1	1.03293	0.0829522	-0.161805	1.0296	-0.214748	1.23934	1.12519	-0.0260004	0.0493571	1.09934	-0.131823	1.0414	0.655666	0.575914	0.771852	0.648413	0.183317	0.239642	0.112466	0.188148	UT_JURKAT_HDAC1_v2_a7_run1	HDAC1
rs4958190	chr5-133897000_C/T	5:134561310:C:T	Not_bmVar	pCRE	Not_bmVar_pCRE	Not_bmVar_Not_binding	C/T	UT_JURKAT_HDAC1	rep2	-0.107336	0.00973852	-0.17055	-0.144398	-0.0632141	-0.154137	5	5	o1	o1	0.0771627	0.0256268	0.356496	0.143262	-0.240299	-0.303816	0.0511596	0.0144501	0.0842496	-0.265247	-0.355551	-0.395452	0.873268	0.345892	0.92055	0.443126	0.0588524	0.461059	0.0359526	0.353473	UT_JURKAT_HDAC1_v2_a7_run1	HDAC1
rs329304	chr5-133897829_C/T	5:134562139:C:T	Not_bmVar	pCRE	Not_bmVar_pCRE	Not_bmVar_Not_binding	C/T	UT_JURKAT_HDAC1	rep2	1.01851	0.950748	1.2455	0.902593	0.226993	-0.0481548	-5	-5	o1	o1	1.78451	0.816024	0.996801	-0.128044	1.22099	1.01421	1.5974	1.11187	0.93611	0.317691	1.37913	0.0733524	0.336781	0.0267142	0.526703	0.0652912	0.472653	1.57326	0.278434	1.18514	UT_JURKAT_HDAC1_v2_a7_run1	HDAC1
rs254564	chr5-134439287_C/T	5:135103597:C:T	Not_bmVar	pCRE	Not_bmVar_pCRE	Not_bmVar_Not_binding	C/T	UT_JURKAT_HDAC1	rep2	-0.287893	-0.018417	-0.124193	-0.0256744	0.1637	-0.00725739	5	5	o2	o2	-0.301517	-0.469806	-0.184543	-0.620398	-0.10598	1.57174	-0.393697	-0.216874	-0.236992	-0.659363	-0.0315131	1.38439	0.382794	0.529442	0.567058	0.609314	0.417035	0.276182	0.246373	0.215159	UT_JURKAT_HDAC1_v2_a7_run1	HDAC1
rs254559	chr5-134444982_C/A	5:135109292:C:A	Not_bmVar	pCRE	Not_bmVar_pCRE	Not_bmVar_Not_binding	C/A	UT_JURKAT_HDAC1	rep2	0.313741	0.133446	0.418351	0.0483114	0.10461	-0.0851351	0	0	o2	o1	-0.0254409	-0.146763	-0.00800545	-0.0166943	0.774246	0.223337	0.104665	0.419399	0.0216172	-0.919808	0.417303	0.246692	0.0173717	0.00287111	0.0863158	0.0112873	1.76016	2.54195	1.06391	1.94741	UT_JURKAT_HDAC1_v2_a7_run1	HDAC1
rs6580223	chr5-141489027_G/T	5:142109462:G:T	Not_bmVar	pCRE	Not_bmVar_pCRE	Not_bmVar_Not_binding	G/T	UT_JURKAT_HDAC1	rep2	-0.37118	-0.322364	-0.836342	-0.824646	-0.465162	-0.502282	5	5	o1	o2	-0.415989	-0.491832	-0.166389	-0.37546	-0.250528	-0.233986	-1.03758	-0.701079	-0.555862	-1.33246	-0.971605	-0.349289	0.00828403	0.000261291	0.0542538	0.00160821	2.08176	3.58288	1.26557	2.79366	UT_JURKAT_HDAC1_v2_a7_run1	HDAC1
rs6580224	chr5-141489306_A/G	5:142109741:A:G	Not_bmVar	pCRE	Not_bmVar_pCRE	Not_bmVar_Not_binding	A/G	UT_JURKAT_HDAC1	rep2	-1.00806	-0.473727	-1.25714	-0.803602	-0.249089	-0.329875	-5	-5	o1	o1	0.746959	-1.00873	-0.362408	-0.945031	-1.00738	-0.265769	0.682492	-1.02348	-0.917492	-1.5327	-1.49081	-0.539618	0.193498	0.000232387	0.378341	0.00148268	0.713323	3.63379	0.422116	2.82895	UT_JURKAT_HDAC1_v2_a7_run1	HDAC1
rs12653848	chr5-141489853_C/T	5:142110288:C:T	Not_bmVar	pCRE	Not_bmVar_pCRE	Not_bmVar_Not_binding	C/T	UT_JURKAT_HDAC1	rep2	-0.543692	-0.260759	-0.430869	-0.199348	0.112823	0.0614111	-5	0	o2	o2	-0.0595002	-0.79035	-0.238265	0.020762	-0.297034	-0.20017	0.0244129	-0.904641	-0.144153	-0.0825167	0.0429037	-0.132096	0.18088	0.601662	0.362774	0.670023	0.742609	0.220647	0.440363	0.173911	UT_JURKAT_HDAC1_v2_a7_run1	HDAC1
rs7700687	chr5-141491985_C/T	5:142112420:C:T	Not_bmVar	pCRE	Not_bmVar_pCRE	Not_bmVar_Not_binding	C/T	UT_JURKAT_HDAC1	rep2	-0.276958	-0.612283	0.203133	-0.398245	0.48009	0.214038	0	0	o1	o2	-0.32364	-0.0943625	-0.779094	-0.424301	-0.459553	-1.59275	-1.01003	-0.129433	-0.812479	-0.0630727	0.535698	-0.910156	0.679966	0.239307	0.7903	0.339731	0.167513	0.621044	0.102208	0.468865	UT_JURKAT_HDAC1_v2_a7_run1	HDAC1
rs13184323	chr5-141494719_T/G	5:142115154:T:G	Not_bmVar	pCRE	Not_bmVar_pCRE	Not_bmVar_Not_binding	T/G	UT_JURKAT_HDAC1	rep2	-1.08436	-1.04791	-1.27585	-1.2435	-0.191498	-0.195598	5	5	o1	o1	-0.589023	-0.711301	-0.37446	-2.13622	-1.45741	-1.01901	-0.475843	-0.670567	-0.296577	-2.3659	-1.88114	-1.77098	0.549662	0.101316	0.693625	0.179324	0.259905	0.99432	0.158876	0.746361	UT_JURKAT_HDAC1_v2_a7_run1	HDAC1
rs10068717	chr5-141494934_C/T	5:142115369:C:T	Not_bmVar	pCRE	Not_bmVar_pCRE	Not_bmVar_Not_binding	C/T	UT_JURKAT_HDAC1	rep2	-0.281191	-0.148312	-0.537203	-0.301786	-0.256013	-0.153474	-5	-5	o2	o2	-0.557002	-0.369171	-0.0806607	0.625443	-0.19321	-0.315273	0.116992	-0.582672	-0.375507	0.146445	-0.491734	-0.624238	0.0829246	0.0211966	0.228862	0.0545054	1.08132	1.67373	0.640426	1.26356	UT_JURKAT_HDAC1_v2_a7_run1	HDAC1
rs10079513	chr5-141495092_T/C	5:142115527:T:C	Not_bmVar	pCRE	Not_bmVar_pCRE	Not_bmVar_Not_binding	T/C	UT_JURKAT_HDAC1	rep2	-0.161936	-0.16281	0.120328	0.132632	0.282264	0.295442	5	5	o2	o2	-0.466344	-0.207774	-1.07476	0.267312	-0.116098	0.620803	-0.246048	-0.00125508	-0.620466	0.645117	0.241911	0.776533	0.0853022	0.00143471	0.232288	0.00637601	1.06904	2.84323	0.633973	2.19545	UT_JURKAT_HDAC1_v2_a7_run1	HDAC1
rs13188700	chr5-141495139_T/C	5:142115574:T:C	Not_bmVar	pCRE	Not_bmVar_pCRE	Not_bmVar_Not_binding	T/C	UT_JURKAT_HDAC1	rep2	-0.327737	-0.192478	0.0948363	0.152745	0.422574	0.345223	-5	-5	o2	o2	-0.491978	-0.545879	-0.00181382	0.401488	-0.109595	-0.407088	-0.172189	-0.0111581	0.0734411	0.784053	0.200831	0.0414925	0.0925107	0.0192005	0.244914	0.0508501	1.03381	1.71669	0.610987	1.29371	UT_JURKAT_HDAC1_v2_a7_run1	HDAC1
rs9324866	chr5-141497650_A/G	5:142118085:A:G	Not_bmVar	pCRE	Not_bmVar_pCRE	Not_bmVar_Not_binding	A/G	UT_JURKAT_HDAC1	rep2	-1.15658	-1.24282	-1.13502	-1.07786	0.021559	0.164956	5	-5	o2	o2	-1.52335	-0.918151	-1.5815	-1.30832	-1.39501	-0.730594	-0.977976	-1.1612	-1.42576	-0.87588	-1.10884	-0.917531	0.134279	0.0770016	0.303262	0.147115	0.871993	1.1135	0.518183	0.832343	UT_JURKAT_HDAC1_v2_a7_run1	HDAC1
rs11749731	chr5-141500436_A/C	5:142120871:A:C	Not_bmVar	emVar	Not_bmVar_emVar	bmVar	A/C	UT_JURKAT_HDAC1	rep2	-1.29186	-0.87423	0.717044	0.480229	2.0089	1.35446	5	0	o1	o2	-0.749923	-1.50371	-0.442668	-0.716281	-1.08	-0.75279	-0.0390673	0.566645	0.841509	0.461646	0.867444	0.183198	2.61466e-06	1.78847e-14	0.000305556	4.65328e-12	5.58259	13.7475	3.51491	11.3322	UT_JURKAT_HDAC1_v2_a7_run1	HDAC1
rs11750521	chr5-141500704_T/C	5:142121139:T:C	Not_bmVar	pCRE	Not_bmVar_pCRE	Not_bmVar_Not_binding	T/C	UT_JURKAT_HDAC1	rep2	-0.954198	-0.80855	0.0110434	-0.166445	0.965241	0.642105	-5	-5	o1	o1	-0.196327	-1.33485	-1.35379	-0.414636	-0.573547	-0.978144	0.149818	0.0657263	-0.84665	-0.0452682	-0.0436395	-0.278654	3.64207e-05	2.55537e-08	0.00165394	6.19787e-07	4.43865	7.59255	2.78148	6.20776	UT_JURKAT_HDAC1_v2_a7_run1	HDAC1
rs1835965	chr5-141501771_G/A	5:142122206:G:A	Not_bmVar	pCRE	Not_bmVar_pCRE	Not_bmVar_Not_binding	G/A	UT_JURKAT_HDAC1	rep2	-0.685572	-0.520762	-1.23483	-1.13603	-0.549257	-0.615271	-5	-5	o1	o2	0.00027532	-0.742008	-0.821291	-0.223002	-0.629135	-0.70941	-0.511455	-1.58139	-2.89394	-0.240322	-0.888264	-0.700822	7.50746e-05	3.4023e-05	0.00258177	0.000305247	4.12451	4.46823	2.58808	3.51535	UT_JURKAT_HDAC1_v2_a7_run1	HDAC1
rs10463348	chr5-141502035_G/T	5:142122470:G:T	Not_bmVar	pCRE	Not_bmVar_pCRE	Not_bmVar_Not_binding	G/T	UT_JURKAT_HDAC1	rep2	-0.52007	-0.922823	-0.443551	-0.878189	0.0765191	0.0446341	0	0	o2	o2	-2.06169	-1.13549	-1.61788	-0.410773	0.0953526	-0.406449	-1.85832	-0.869927	-1.92966	-0.277226	-0.0171759	-0.31682	0.716528	0.793707	0.815714	0.830259	0.144767	0.10034	0.0884623	0.0807865	UT_JURKAT_HDAC1_v2_a7_run1	HDAC1
rs11739961	chr5-141508488_T/G	5:142128923:T:G	Not_bmVar	pCRE	Not_bmVar_pCRE	Not_bmVar_Not_binding	T/G	UT_JURKAT_HDAC1	rep2	-0.678616	-0.647714	-0.717445	-0.718275	-0.038829	-0.0705607	5	5	o1	o1	-0.995188	-0.527351	-0.356506	-0.61192	-0.82988	-0.565441	-0.973996	-0.548129	-0.451024	-0.575789	-0.886761	-0.873953	0.942484	0.807832	0.957918	0.841651	0.0257258	0.0926791	0.0186718	0.0748681	UT_JURKAT_HDAC1_v2_a7_run1	HDAC1
rs2338821	chr5-141509433_A/G	5:142129868:A:G	Not_bmVar	pCRE	Not_bmVar_pCRE	Not_bmVar_Not_binding	A/G	UT_JURKAT_HDAC1	rep2	-0.796259	-0.809825	-0.668094	-0.509384	0.128164	0.300442	5	5	o2	o1	-0.604917	-0.936405	-1.41078	-0.832948	-0.656113	-0.417783	-0.472711	-0.356764	-0.348629	-0.43027	-0.979425	-0.468503	0.0166537	0.000867152	0.0839136	0.00427158	1.77849	3.0619	1.07617	2.36941	UT_JURKAT_HDAC1_v2_a7_run1	HDAC1
rs6860138	chr5-141509985_G/A	5:142130420:G:A	Not_bmVar	pCRE	Not_bmVar_pCRE	Not_bmVar_Not_binding	G/A	UT_JURKAT_HDAC1	rep2	-0.692438	-0.569923	-0.556393	-0.450213	0.136045	0.119711	-5	-5	o2	o2	-1.00151	-0.974607	-1.04359	0.664326	-0.410268	-0.653891	-0.621315	-0.950913	-0.758405	-0.0134543	-0.161872	-0.195316	0.659547	0.194174	0.773934	0.293104	0.180754	0.711809	0.111296	0.532978	UT_JURKAT_HDAC1_v2_a7_run1	HDAC1
rs6580228	chr5-141510448_C/T	5:142130883:C:T	Not_bmVar	pCRE	Not_bmVar_pCRE	Not_bmVar_Not_binding	C/T	UT_JURKAT_HDAC1	rep2	-0.689865	-0.324264	-0.881351	-0.612375	-0.191485	-0.288111	5	0	o1	o2	-0.404541	-0.698475	0.240126	-0.303954	-0.681255	-0.0974872	-0.654723	-1.47231	-0.44597	-0.328097	-0.290393	-0.482762	0.000862028	0.000105132	0.0125874	0.000777487	3.06448	3.97827	1.90006	3.10931	UT_JURKAT_HDAC1_v2_a7_run1	HDAC1
rs6580229	chr5-141510754_A/G	5:142131189:A:G	Not_bmVar	pCRE	Not_bmVar_pCRE	Not_bmVar_Not_binding	A/G	UT_JURKAT_HDAC1	rep2	-1.90428	-1.50131	-1.8766	-1.52196	0.0276789	-0.0206502	-5	-5	o2	o2	-1.78727	-2.48412	-1.74005	-0.476418	-1.32443	-1.19556	-2.07772	-2.49614	-1.65562	-0.488814	-1.25705	-1.15641	0.936259	0.975478	0.954264	0.978556	0.0286039	0.0107824	0.0203313	0.00941455	UT_JURKAT_HDAC1_v2_a7_run1	HDAC1
rs7705547	chr5-141514027_A/G	5:142134462:A:G	Not_bmVar	pCRE	Not_bmVar_pCRE	Not_bmVar_Not_binding	A/G	UT_JURKAT_HDAC1	rep2	0.383824	0.037976	0.440539	0.0329053	0.0567147	-0.00507071	0	0	o2	o1	0.13659	0.329988	-0.570964	0.0905728	0.437661	-0.195991	0.246743	0.440558	-0.62654	-0.0886377	0.44052	-0.215212	0.888381	0.962882	0.929972	0.968635	0.051401	0.0164271	0.0315299	0.0138397	UT_JURKAT_HDAC1_v2_a7_run1	HDAC1
rs3765011	chr5-141517665_G/C	5:142138100:G:C	Not_bmVar	Not_active	Not_bmVar_Not_active	Not_bmVar_Not_binding	G/C	UT_JURKAT_HDAC1	rep2	-0.507427	-0.713728	-0.409097	-0.740044	0.0983301	-0.0263154	-5	0	o2	o2	-1.72135	-0.897518	-1.51224	0.0825319	-0.117336	-0.116456	-1.46033	-1.07659	-1.90221	-0.151407	0.258395	-0.10812	0.064554	0.141453	0.195921	0.233471	1.19008	0.849387	0.707919	0.631766	UT_JURKAT_HDAC1_v2_a7_run1	HDAC1
rs249642	chr5-141524980_G/C	5:142145415:G:C	Not_bmVar	pCRE	Not_bmVar_pCRE	Not_bmVar_Not_binding	G/C	UT_JURKAT_HDAC1	rep2	-0.573488	-0.609365	-0.365687	-0.559324	0.207801	0.050041	0	0	o2	o2	-0.554899	-0.813216	-0.824707	-0.4186	-0.333759	-0.71101	-0.299494	-0.590173	-1.12589	-0.432197	-0.141201	-0.766988	0.281499	0.142125	0.475309	0.233906	0.550524	0.847328	0.323024	0.630958	UT_JURKAT_HDAC1_v2_a7_run1	HDAC1
rs249681	chr5-141538017_G/C	5:142158452:G:C	Not_bmVar	pCRE	Not_bmVar_pCRE	Not_bmVar_Not_binding	G/C	UT_JURKAT_HDAC1	rep2	-1.31081	-1.04879	-1.15113	-0.961954	0.159686	0.0868395	5	5	o2	o2	-1.09804	-1.44215	-1.35829	-0.799218	-1.17948	-0.415581	-0.798493	-1.53559	-1.40923	-0.753703	-0.766663	-0.508046	0.140395	0.34725	0.311723	0.444667	0.852648	0.459357	0.506231	0.351965	UT_JURKAT_HDAC1_v2_a7_run1	HDAC1
rs11740172	chr5-150300278_A/G	5:150920716:A:G	Not_bmVar	pCRE	Not_bmVar_pCRE	Not_bmVar_Not_binding	A/G	UT_JURKAT_HDAC1	rep2	-0.279213	-0.717564	0.0677413	-0.635212	0.346954	0.0823511	0	0	o2	o2	-1.03016	-0.7441	-0.951502	-0.714275	0.185674	-1.05102	-1.69485	-0.675603	-1.18183	-0.482942	0.811085	-0.58714	0.0710703	0.00469577	0.208833	0.0167991	1.14831	2.32829	0.680201	1.77471	UT_JURKAT_HDAC1_v2_a7_run1	HDAC1
rs76433514	chr5-150306532_C/G	5:150926970:C:G	Not_bmVar	pCRE	Not_bmVar_pCRE	Not_bmVar_Not_binding	C/G	UT_JURKAT_HDAC1	rep2	0.0569192	-0.26755	-0.00668217	-0.182482	-0.0636014	0.085068	0	0	o1	o1	-0.273767	0.343904	-0.51948	-0.258122	-0.230066	-0.667769	-0.341003	0.322647	-0.0512798	-0.0856624	-0.336012	-0.603582	0.829059	0.489407	0.892138	0.576604	0.0814146	0.31033	0.0495682	0.239122	UT_JURKAT_HDAC1_v2_a7_run1	HDAC1
rs17800886	chr5-150309539_C/G	5:150929977:C:G	Not_bmVar	pCRE	Not_bmVar_pCRE	Not_bmVar_Not_binding	C/G	UT_JURKAT_HDAC1	rep2	-0.694965	-0.546951	-1.09509	-0.786595	-0.400127	-0.239644	5	5	o2	o2	-1.69651	-1.03411	-0.133841	-0.20845	-0.355818	0.14702	-1.68342	-1.33377	-0.75574	-0.433148	-0.856413	0.34292	0.0418485	0.0026539	0.152574	0.0105934	1.37832	2.57612	0.81652	1.97497	UT_JURKAT_HDAC1_v2_a7_run1	HDAC1
rs17800987	chr5-150323428_A/G	5:150943866:A:G	Not_bmVar	pCRE	Not_bmVar_pCRE	Not_bmVar_Not_binding	A/G	UT_JURKAT_HDAC1	rep2	-0.792864	-0.855202	-0.724075	-0.954162	0.0687894	-0.0989605	5	0	o1	o1	-0.356339	-0.568363	-0.192903	-1.25957	-1.01737	-1.73667	-0.509642	-0.313721	-0.770205	-0.994149	-1.13443	-2.00283	0.106478	0.0353445	0.261804	0.0805381	0.972741	1.45168	0.582024	1.094	UT_JURKAT_HDAC1_v2_a7_run1	HDAC1
rs75851973	chr5-150464579_A/G	5:151085018:A:G	Not_bmVar	pCRE	Not_bmVar_pCRE	Not_bmVar_Not_binding	A/G	UT_JURKAT_HDAC1	rep2	-1.30421	-1.14611	-1.37257	-1.07775	-0.0683561	0.0683693	5	5	o2	o2	-1.14207	-1.59968	-1.39977	-0.967187	-1.00875	-0.759239	-1.10582	-1.34509	-1.71687	-0.856852	-1.40005	-0.0417923	0.277915	0.186751	0.472744	0.284298	0.556088	0.728738	0.325374	0.546226	UT_JURKAT_HDAC1_v2_a7_run1	HDAC1
rs76956521	chr5-150464641_A/C	5:151085080:A:C	Not_bmVar	pCRE	Not_bmVar_pCRE	Not_bmVar_Not_binding	A/C	UT_JURKAT_HDAC1	rep2	-0.940799	-0.594064	-0.823257	-0.527782	0.117542	0.066282	5	-5	o1	o2	-1.28162	-1.20782	-0.0736728	-0.11569	-0.673782	-0.211804	-1.51939	-1.27123	-0.516294	0.683422	-0.375289	-0.167914	0.341298	0.00637578	0.531445	0.0215946	0.466866	2.19547	0.274542	1.66565	UT_JURKAT_HDAC1_v2_a7_run1	HDAC1
rs2233278	chr5-150467189_G/C	5:151087628:G:C	Not_bmVar	pCRE	Not_bmVar_pCRE	Not_bmVar_Not_binding	G/C	UT_JURKAT_HDAC1	rep2	-0.100508	0.0542902	-0.224175	0.0799628	-0.123667	0.0256726	5	5	o2	o2	-0.1045	0.0495423	-0.0539221	0.0703125	-0.250559	0.614867	-0.261925	0.0496401	0.34958	-0.0807144	-0.49799	0.921186	0.581772	0.073385	0.717995	0.142219	0.235247	1.13439	0.143878	0.847042	UT_JURKAT_HDAC1_v2_a7_run1	HDAC1
rs76462670	chr5-150478223_G/A	5:151098662:G:A	Not_bmVar	Not_active	Not_bmVar_Not_active	Not_bmVar_Not_binding	G/A	UT_JURKAT_HDAC1	rep2	-0.646106	-0.197265	-0.666297	-0.0377044	-0.0201912	0.159561	-5	-5	o1	o1	1.23514	-0.636109	-0.474521	-0.305081	-0.656103	-0.346914	1.78434	-0.686729	-0.147341	-0.108421	-0.645865	-0.422205	0.966239	0.408597	0.9742	0.50536	0.0149155	0.388705	0.0113521	0.296399	UT_JURKAT_HDAC1_v2_a7_run1	HDAC1
rs755374	chr5-158829294_C/T	5:159402286:C:T	Not_bmVar	pCRE	Not_bmVar_pCRE	Not_bmVar_Not_binding	C/T	UT_JURKAT_HDAC1	rep2	-0.546272	-0.135526	-0.370504	-0.00373174	0.175768	0.131795	5	5	o1	o1	0.627441	-0.38399	0.973369	-0.566712	-0.708553	-0.754714	0.82113	-0.0501756	1.08716	-0.729371	-0.690832	-0.460296	0.153931	0.263785	0.329217	0.364887	0.812674	0.57875	0.482517	0.437841	UT_JURKAT_HDAC1_v2_a7_run1	HDAC1
rs12188300	chr5-158829527_A/T	5:159402519:A:T	Not_bmVar	pCRE	Not_bmVar_pCRE	Not_bmVar_Not_binding	A/T	UT_JURKAT_HDAC1	rep2	-0.327118	-0.553218	-0.0955823	-0.236793	0.231536	0.316425	0	0	o1	o1	0.00513459	0.255921	-0.446602	-0.918214	-0.910157	-1.30539	0.123149	0.239085	-0.120406	-0.157154	-0.43025	-1.07518	0.113016	0.0105496	0.272037	0.0323623	0.946861	1.97676	0.565373	1.48996	UT_JURKAT_HDAC1_v2_a7_run1	HDAC1
rs7705502	chr5-173320815_G/A	5:173893812:G:A	Not_bmVar	pCRE	Not_bmVar_pCRE	Not_bmVar_Not_binding	G/A	UT_JURKAT_HDAC1	rep2	-0.82361	-0.898225	-0.744339	-0.824396	0.0792713	0.0738293	-5	-5	o2	o2	-1.02824	-0.928444	-0.877412	-0.308178	-0.718777	-1.5283	-1.19667	-0.780622	-0.63365	-0.332889	-0.708056	-1.29449	0.505866	0.493292	0.665956	0.579796	0.295965	0.306896	0.176555	0.236725	UT_JURKAT_HDAC1_v2_a7_run1	HDAC1
rs17694791	chr5-173326891_C/T	5:173899888:C:T	Not_bmVar	pCRE	Not_bmVar_pCRE	Not_bmVar_Not_binding	C/T	UT_JURKAT_HDAC1	rep2	-0.7865	-0.609333	-0.797518	-0.750713	-0.0110186	-0.14138	5	-5	o1	o1	-0.657793	-0.595404	-0.318527	-0.553981	-0.977595	-0.552698	-0.436045	-0.682433	-0.708852	-0.809445	-0.912603	-0.954897	0.716827	0.0973017	0.81573	0.173748	0.144585	1.01188	0.0884538	0.760079	UT_JURKAT_HDAC1_v2_a7_run1	HDAC1
rs72812805	chr5-173344153_T/C	5:173917150:T:C	Not_bmVar	pCRE	Not_bmVar_pCRE	Not_bmVar_Not_binding	T/C	UT_JURKAT_HDAC1	rep2	-0.299372	-0.378486	-0.256637	-0.130541	0.0427353	0.247946	0	5	o2	o1	-0.840056	-0.494296	-0.334381	-0.29526	-0.104448	-0.202477	-0.708179	-0.644245	0.275784	-0.0277472	0.130972	0.190171	0.162555	0.0197879	0.338085	0.0518616	0.788999	1.7036	0.470974	1.28515	UT_JURKAT_HDAC1_v2_a7_run1	HDAC1
rs10516107	chr5-173348156_G/A	5:173921153:G:A	Not_bmVar	pCRE	Not_bmVar_pCRE	Not_bmVar_Not_binding	G/A	UT_JURKAT_HDAC1	rep2	-0.435578	-0.604844	-0.487832	-0.497122	-0.0522536	0.107722	0	-5	o1	o2	-0.382963	-0.345263	-0.662591	-0.723015	-0.525893	-0.989337	-0.534718	-0.366023	-0.812752	0.000522073	-0.609641	-0.660121	0.90463	0.0496205	0.93738	0.105508	0.0435289	1.30434	0.0280844	0.976715	UT_JURKAT_HDAC1_v2_a7_run1	HDAC1
rs75738222	chr5-173349404_C/T	5:173922401:C:T	Not_bmVar	pCRE	Not_bmVar_pCRE	Not_bmVar_Not_binding	C/T	UT_JURKAT_HDAC1	rep2	-0.86633	0.244175	-0.747394	-0.207523	0.118935	-0.451697	5	5	o2	o2	0.943246	-0.671658	1.6081	-0.970745	-1.061	1.61711	0.529934	-0.682967	-0.712906	-0.31362	-0.811821	0.746244	0.295991	9.85079e-08	0.486855	1.9995e-06	0.528721	7.00653	0.312601	5.69908	UT_JURKAT_HDAC1_v2_a7_run1	HDAC1
rs1484803	chr5-173349840_A/G	5:173922837:A:G	Not_bmVar	pCRE	Not_bmVar_pCRE	Not_bmVar_Not_binding	A/G	UT_JURKAT_HDAC1	rep2	-0.931579	-0.745619	-0.926063	-0.627629	0.00551575	0.117991	-5	-5	o1	o2	-0.403331	-0.447837	-0.660898	-0.877095	-1.41532	-0.669233	-0.558484	-0.540059	-0.747704	0.237532	-1.31207	-0.844989	0.794482	0.650193	0.871483	0.71052	0.0999161	0.186957	0.0597408	0.148423	UT_JURKAT_HDAC1_v2_a7_run1	HDAC1
rs72812811	chr5-173350990_G/A	5:173923987:G:A	Not_bmVar	pCRE	Not_bmVar_pCRE	Not_bmVar_Not_binding	G/A	UT_JURKAT_HDAC1	rep2	-0.684055	-0.402523	-1.18445	-1.22174	-0.500391	-0.819216	-5	5	o2	o2	-1.50932	-1.64602	-0.495341	0.816267	0.277905	0.141364	-1.82506	-1.687	-2.25635	-0.664967	-0.681897	-0.215164	0.00292627	7.64064e-07	0.0279166	1.11569e-05	2.53369	6.11687	1.55414	4.95246	UT_JURKAT_HDAC1_v2_a7_run1	HDAC1
rs17695555	chr5-173351081_C/T	5:173924078:C:T	Not_bmVar	pCRE	Not_bmVar_pCRE	Not_bmVar_Not_binding	C/T	UT_JURKAT_HDAC1	rep2	-1.5632	-1.40986	-1.62376	-1.302	-0.0605605	0.107858	5	-5	o2	o2	-1.21199	-2.02119	-2.34876	-0.906575	-1.10521	-0.865413	-1.22697	-2.38441	-1.92633	-0.664084	-0.863113	-0.747083	0.0746323	0.137717	0.215537	0.228491	1.12707	0.861012	0.666477	0.641131	UT_JURKAT_HDAC1_v2_a7_run1	HDAC1
rs747472	chr5-173353514_T/C	5:173926511:T:C	Not_bmVar	pCRE	Not_bmVar_pCRE	Not_bmVar_Not_binding	T/C	UT_JURKAT_HDAC1	rep2	-1.1902	-1.19447	-0.843402	-0.866234	0.346796	0.328236	5	5	o2	o2	-1.67579	-1.75313	-1.76298	-0.994231	-0.627264	-0.353423	-1.45748	-1.23511	-1.073	-0.740363	-0.451697	-0.239755	0.0516644	0.0193372	0.171541	0.0510073	1.28681	1.71361	0.765633	1.29237	UT_JURKAT_HDAC1_v2_a7_run1	HDAC1
rs72812816	chr5-173356638_G/A	5:173929635:G:A	Not_bmVar	Not_active	Not_bmVar_Not_active	Not_bmVar_Not_binding	G/A	UT_JURKAT_HDAC1	rep2	-0.508695	-0.625846	-0.65729	-0.670341	-0.148595	-0.0444958	0	-5	o1	o1	-0.478741	-0.435531	-0.71049	-0.684939	-0.581859	-0.863514	-0.389974	-0.574946	-0.696866	-0.809002	-0.739634	-0.811626	0.443293	0.872848	0.62009	0.896336	0.353309	0.0590616	0.207545	0.0475289	UT_JURKAT_HDAC1_v2_a7_run1	HDAC1
rs6861681	chr5-173362458_G/A	5:173935455:G:A	Not_bmVar	pCRE	Not_bmVar_pCRE	Not_bmVar_Not_binding	G/A	UT_JURKAT_HDAC1	rep2	-0.632385	-0.612064	-1.01882	-0.51802	-0.386435	0.0940438	-5	-5	o2	o2	-1.65842	-1.11566	-0.763925	0.129159	-0.149107	-0.11443	-1.3165	-1.21615	0.0794117	0.191247	-0.821491	-0.0246391	0.20016	0.297258	0.387192	0.399414	0.698624	0.526866	0.412074	0.398576	UT_JURKAT_HDAC1_v2_a7_run1	HDAC1
rs56196025	chr5-173365448_C/T	5:173938445:C:T	Not_bmVar	pCRE	Not_bmVar_pCRE	Not_bmVar_Not_binding	C/T	UT_JURKAT_HDAC1	rep2	-0.325035	-0.366705	0.00334685	-0.156884	0.328382	0.209821	5	0	o2	o2	-0.357613	-0.332861	-0.577672	-0.360541	-0.317209	-0.254335	-0.101185	-0.101455	-0.463718	-0.0652351	0.108148	-0.317862	0.0273913	0.0398153	0.117532	0.0885402	1.56239	1.39995	0.929843	1.05286	UT_JURKAT_HDAC1_v2_a7_run1	HDAC1
rs56184817	chr5-173367586_T/C	5:173940583:T:C	Not_bmVar	pCRE	Not_bmVar_pCRE	Not_bmVar_Not_binding	T/C	UT_JURKAT_HDAC1	rep2	-0.323506	-0.639258	-0.209321	-0.501244	0.114185	0.138013	0	0	o1	o1	-1.0837	-0.231016	-0.651276	-0.524734	-0.415996	-0.928829	-0.998307	-0.114086	-0.387855	-0.578205	-0.304555	-0.624459	0.453626	0.233603	0.62643	0.334285	0.343302	0.631522	0.203127	0.475883	UT_JURKAT_HDAC1_v2_a7_run1	HDAC1
