## Supplementary Table 3 for "Autoimmune non-coding variants perturb transcription factor–cofactor complex assembly linked to enhancer activity" (part 78 of 126)

### Sheet: CASCADE_step1 (continued)
rsid	SNP19	SNP38	pbm_effect	mpra_effect	combined_effect	binding_category	SNP_allele	PBM_exp	PBM_array	mean_REF_1	mean_REF_3	mean_SNP_1	mean_SNP_3	delta_1	delta_3	max_reg_REF_3	max_reg_SNP_3	max_or_REF_3	max_or_SNP_3	REF_o1_.5	REF_o1_0	REF_o1_5	REF_o2_.5	REF_o2_0	REF_o2_5	SNP_o1_.5	SNP_o1_0	SNP_o1_5	SNP_o2_.5	SNP_o2_0	SNP_o2_5	pval_fisher_ttest_1	pval_fisher_ttest_3	qval_fisher_ttest_1	qval_fisher_ttest_3	neg_log10_pval_fisher_ttest_1	neg_log10_pval_fisher_ttest_3	neg_log10_qval_fisher_ttest_1	neg_log10_qval_fisher_ttest_3	exp_array	cof
rs72812832	chr5-173372625_G/A	5:173945622:G:A	Not_bmVar	pCRE	Not_bmVar_pCRE	Not_bmVar_Not_binding	G/A	UT_JURKAT_HDAC1	rep2	-1.12567	-1.15764	-0.947843	-1.17015	0.177827	-0.012508	5	0	o1	o1	-0.724138	-1.01745	-0.526028	-2.01673	-1.23389	-1.42759	-1.08576	-0.844659	-0.910878	-1.79616	-1.05103	-1.33239	0.443693	0.00523142	0.620338	0.0184388	0.352918	2.28138	0.207371	1.73427	UT_JURKAT_HDAC1_v2_a7_run1	HDAC1
rs56163845	chr5-173373948_A/G	5:173946945:A:G	Not_bmVar	pCRE	Not_bmVar_pCRE	Not_bmVar_Not_binding	A/G	UT_JURKAT_HDAC1	rep2	0.900974	0.906314	0.549603	0.81442	-0.351371	-0.0918935	0	5	o1	o1	0.250496	1.76913	1.47139	1.09725	0.0328156	0.816803	0.329295	0.980968	1.48755	1.2087	0.118238	0.761764	0.132601	0.706873	0.302637	0.759411	0.877452	0.150659	0.519079	0.119523	UT_JURKAT_HDAC1_v2_a7_run1	HDAC1
rs72812840	chr5-173374655_A/G	5:173947652:A:G	Not_bmVar	pCRE	Not_bmVar_pCRE	Not_bmVar_Not_binding	A/G	UT_JURKAT_HDAC1	rep2	-0.782551	-0.470091	-0.917454	-0.635536	-0.134903	-0.165444	5	5	o1	o1	-0.281424	-0.48612	-0.252752	-0.390094	-1.07898	-0.331172	-0.406937	-0.594844	-0.27759	-0.759812	-1.24006	-0.533965	0.554997	0.250872	0.697279	0.35127	0.255709	0.600548	0.156593	0.454359	UT_JURKAT_HDAC1_v2_a7_run1	HDAC1
rs72812842	chr5-173374760_C/T	5:173947757:C:T	Not_bmVar	pCRE	Not_bmVar_pCRE	Not_bmVar_Not_binding	C/T	UT_JURKAT_HDAC1	rep2	-0.455854	-0.415232	-0.537021	-0.588792	-0.0811667	-0.17356	-5	-5	o1	o1	0.0691471	-0.249456	-0.10943	-0.23905	-0.662253	-1.30035	0.0368703	-0.368104	-0.149608	-0.533762	-0.705938	-1.81221	0.687412	0.357752	0.794257	0.455668	0.162783	0.446418	0.100039	0.341351	UT_JURKAT_HDAC1_v2_a7_run1	HDAC1
rs72812852	chr5-173379347_G/T	5:173952344:G:T	Not_bmVar	pCRE	Not_bmVar_pCRE	Not_bmVar_Not_binding	G/T	UT_JURKAT_HDAC1	rep2	-0.958686	-0.697731	-0.78892	-0.556833	0.169766	0.140899	5	5	o2	o2	-1.315	-1.13157	-1.05065	-0.0764651	-0.785801	0.173103	-1.36643	-0.925291	-0.4446	-0.108158	-0.65255	0.156028	0.23838	0.137597	0.430731	0.228469	0.62273	0.861392	0.365794	0.641173	UT_JURKAT_HDAC1_v2_a7_run1	HDAC1
rs72812861	chr5-173387509_T/C	5:173960506:T:C	Not_bmVar	pCRE	Not_bmVar_pCRE	bmVar	T/C	UT_JURKAT_HDAC1	rep2	-0.688886	-0.663217	-0.132219	0.285288	0.556667	0.948504	-5	-5	o1	o1	0.114228	-0.715582	-1.35191	-0.719217	-0.662188	-0.64463	1.58818	-0.0807925	-0.194793	0.70313	-0.183645	-0.120358	0.0289346	3.76828e-08	0.120892	8.84003e-07	1.53858	7.42386	0.917603	6.05355	UT_JURKAT_HDAC1_v2_a7_run1	HDAC1
rs4976689	chr5-176784448_C/G	5:177357447:C:G	Not_bmVar	pCRE	Not_bmVar_pCRE	Not_bmVar_Not_binding	C/G	UT_JURKAT_HDAC1	rep2	0.457891	0.422638	0.288883	0.420098	-0.169008	-0.00253986	-5	-5	o1	o1	1.32123	1.29708	1.12617	0.262844	-0.381296	-1.0902	2.03367	1.03441	0.561661	0.882309	-0.456644	-1.53481	0.522083	0.00145361	0.674279	0.00644444	0.28226	2.83755	0.17116	2.19082	UT_JURKAT_HDAC1_v2_a7_run1	HDAC1
rs67111717	chr5-176790162_A/G	5:177363161:A:G	bmVar	pCRE	bmVar_pCRE	bmVar	A/G	UT_JURKAT_HDAC1	rep2	0.469203	0.385944	1.4144	1.73957	0.9452	1.35363	0	5	o1	o1	0.772014	0.95824	0.6285	-0.192308	-0.0198339	0.169049	2.17302	2.13835	3.30082	1.42512	0.690458	0.709672	0.00194653	7.02663e-09	0.0215095	2.01102e-07	2.71074	8.15325	1.66737	6.69658	UT_JURKAT_HDAC1_v2_a7_run1	HDAC1
rs11135015	chr5-176792557_T/C	5:177365556:T:C	Not_bmVar	pCRE	Not_bmVar_pCRE	Not_bmVar_Not_binding	T/C	UT_JURKAT_HDAC1	rep2	-0.363932	-0.301309	-0.205433	-0.185796	0.158499	0.115513	5	-5	o2	o1	-0.214756	-0.535552	-0.299323	-0.432192	-0.192311	-0.133719	0.104156	-0.219066	-0.347421	-0.213657	-0.191799	-0.246989	0.49896	0.481311	0.660933	0.569691	0.301934	0.317574	0.179842	0.244361	UT_JURKAT_HDAC1_v2_a7_run1	HDAC1
rs12654812	chr5-176794191_G/A	5:177367190:G:A	Not_bmVar	pCRE	Not_bmVar_pCRE	Not_bmVar_Not_binding	G/A	UT_JURKAT_HDAC1	rep2	-0.7957	-0.814545	-0.452238	-0.611544	0.343462	0.203001	5	0	o1	o2	-0.706877	-0.958068	-0.529459	-1.40268	-0.633333	-0.656851	-1.56097	-0.686553	-0.478206	-0.342876	-0.217924	-0.382737	0.00677995	6.71998e-08	0.0487543	1.43527e-06	2.16877	7.17263	1.31199	5.84307	UT_JURKAT_HDAC1_v2_a7_run1	HDAC1
rs7773997	chr6-384970_T/C	6:384970:T:C	Not_bmVar	pCRE	Not_bmVar_pCRE	Not_bmVar_Not_binding	T/C	UT_JURKAT_HDAC1	rep2	0.63981	0.486597	0.159553	0.152518	-0.480257	-0.334079	-5	-5	o2	o2	0.0661607	0.574633	0.57807	1.15683	0.704986	-0.161097	0.0526182	0.231595	0.429244	0.636922	0.08751	-0.52278	0.0120657	0.00204343	0.0687891	0.00845129	1.91845	2.68964	1.16248	2.07308	UT_JURKAT_HDAC1_v2_a7_run1	HDAC1
rs11755724	chr6-7118990_A/G	6:7118757:A:G	Not_bmVar	pCRE	Not_bmVar_pCRE	Not_bmVar_Not_binding	A/G	UT_JURKAT_HDAC1	rep2	0.0949999	-0.323653	0.32877	-0.194476	0.23377	0.129177	0	0	o1	o1	-1.08848	0.414963	-1.14296	-0.0791289	-0.224963	0.178655	-1.03529	0.504991	-0.714734	-0.110126	0.15255	0.0357518	0.118929	0.124833	0.278995	0.211712	0.924713	0.90367	0.554403	0.674254	UT_JURKAT_HDAC1_v2_a7_run1	HDAC1
rs13193887	chr6-7128198_G/T	6:7127965:G:T	Not_bmVar	pCRE	Not_bmVar_pCRE	Not_bmVar_Not_binding	G/T	UT_JURKAT_HDAC1	rep2	0.0382976	0.0521904	0.131014	0.159561	0.0927167	0.107371	5	5	o2	o2	-0.0517617	-0.154748	-0.356932	-1.14134	0.231343	1.78658	-0.0924652	-0.288376	-0.364446	-0.924537	0.550404	2.07679	0.429657	0.751361	0.609355	0.795559	0.366878	0.124151	0.21513	0.0993277	UT_JURKAT_HDAC1_v2_a7_run1	HDAC1
rs1267501	chr6-14715257_T/C	6:14715026:T:C	Not_bmVar	pCRE	Not_bmVar_pCRE	Not_bmVar_Not_binding	T/C	UT_JURKAT_HDAC1	rep2	-0.354292	-0.24094	-0.673885	-0.607383	-0.319593	-0.366444	-5	5	o1	o1	0.180943	-0.0615615	-0.224657	-0.291071	-0.647023	-0.40227	-0.754525	-0.277291	-0.120527	-1.16003	-1.07048	-0.261444	0.0624153	0.00397521	0.191163	0.0148525	1.20471	2.40064	0.718597	1.8282	UT_JURKAT_HDAC1_v2_a7_run1	HDAC1
rs1267498	chr6-14715910_T/C	6:14715679:T:C	Not_bmVar	pCRE	Not_bmVar_pCRE	Not_bmVar_Not_binding	T/C	UT_JURKAT_HDAC1	rep2	1.73516	0.451815	1.52323	0.405983	-0.211929	-0.0458324	0	0	o2	o2	-0.404703	0.427617	0.03162	-0.639279	3.0427	0.252938	-0.193104	0.399667	0.000607061	-0.481608	2.64679	0.0635441	0.561205	0.539072	0.702269	0.616637	0.250879	0.268353	0.153497	0.209971	UT_JURKAT_HDAC1_v2_a7_run1	HDAC1
rs1267497	chr6-14715956_C/A	6:14715725:C:A	Not_bmVar	pCRE	Not_bmVar_pCRE	Not_bmVar_Not_binding	C/A	UT_JURKAT_HDAC1	rep2	-0.583794	-0.784831	-0.186231	-0.383396	0.397563	0.401435	5	-5	o2	o2	-0.914334	-0.914034	-1.62455	-0.780689	-0.253555	-0.221824	-0.81219	-0.110019	-1.12054	0.23656	-0.262444	-0.231746	0.0462011	0.0010795	0.16145	0.00508147	1.33535	2.96678	0.791962	2.29401	UT_JURKAT_HDAC1_v2_a7_run1	HDAC1
rs1267496	chr6-14716017_G/C	6:14715786:G:C	Not_bmVar	pCRE	Not_bmVar_pCRE	Not_bmVar_Not_binding	G/C	UT_JURKAT_HDAC1	rep2	-0.859197	-0.0988025	-0.656666	-0.0314707	0.202531	0.0673318	-5	-5	o1	o1	2.03614	-0.316103	-0.37747	-0.0437906	-1.40229	-0.489303	1.95356	-0.439751	-0.528831	0.0969323	-0.873581	-0.397155	0.0557515	0.335482	0.179081	0.435047	1.25374	0.474331	0.746951	0.361464	UT_JURKAT_HDAC1_v2_a7_run1	HDAC1
rs1267494	chr6-14716210_G/C	6:14715979:G:C	Not_bmVar	pCRE	Not_bmVar_pCRE	Not_bmVar_Not_binding	G/C	UT_JURKAT_HDAC1	rep2	-0.811071	-0.568267	-0.822377	-0.808768	-0.0113061	-0.240501	5	5	o2	o2	-0.693398	-1.35252	-0.989111	-0.508096	-0.269622	0.403143	-1.59601	-1.50601	-1.31799	-0.574685	-0.138749	0.280829	0.440293	0.0953202	0.617382	0.170717	0.356258	1.02082	0.209446	0.767722	UT_JURKAT_HDAC1_v2_a7_run1	HDAC1
rs1267493	chr6-14716354_T/C	6:14716123:T:C	Not_bmVar	pCRE	Not_bmVar_pCRE	Not_bmVar_Not_binding	T/C	UT_JURKAT_HDAC1	rep2	-1.27291	-1.35641	-1.06112	-1.05559	0.211791	0.300816	0	-5	o1	o1	-0.415983	-0.399366	-0.46462	-2.54041	-2.14645	-2.1716	-0.297292	-0.480021	-0.30321	-1.48812	-1.64221	-2.12267	0.287542	0.0228015	0.478694	0.0575973	0.541299	1.64204	0.319942	1.2396	UT_JURKAT_HDAC1_v2_a7_run1	HDAC1
rs1267491	chr6-14716841_C/T	6:14716610:C:T	Not_bmVar	pCRE	Not_bmVar_pCRE	Not_bmVar_Not_binding	C/T	UT_JURKAT_HDAC1	rep2	-1.24717	-1.21553	-1.26496	-1.17048	-0.017786	0.0450474	0	5	o2	o2	-0.74289	-2.14932	-2.78418	-0.640119	-0.345022	-0.631635	-0.776404	-2.06955	-3.05722	-0.494677	-0.460355	-0.16466	0.784345	0.37432	0.864047	0.47194	0.105493	0.426757	0.0634624	0.326113	UT_JURKAT_HDAC1_v2_a7_run1	HDAC1
rs1267490	chr6-14717463_G/A	6:14717232:G:A	Not_bmVar	pCRE	Not_bmVar_pCRE	Not_bmVar_Not_binding	G/A	UT_JURKAT_HDAC1	rep2	-0.234681	-0.302678	-0.494177	-0.540084	-0.259497	-0.237406	0	5	o2	o1	-0.739233	-0.461247	-0.0588234	-0.281317	-0.00811426	-0.267333	-0.925155	-0.607426	-0.306623	-0.615061	-0.380928	-0.405309	0.175129	0.0490275	0.354441	0.104636	0.756641	1.30956	0.450456	0.98032	UT_JURKAT_HDAC1_v2_a7_run1	HDAC1
rs9349956	chr6-14718260_A/C	6:14718029:A:C	Not_bmVar	pCRE	Not_bmVar_pCRE	bmVar	A/C	UT_JURKAT_HDAC1	rep2	0.238742	0.285363	-0.240095	-0.151957	-0.478837	-0.437319	-5	5	o2	o1	0.430417	0.466145	0.499888	0.503529	0.0113382	-0.199141	-0.192693	0.00474698	0.149986	-0.0280411	-0.484937	-0.360802	0.000808518	1.58172e-05	0.012052	0.000157183	3.09231	4.80087	1.91894	3.80359	UT_JURKAT_HDAC1_v2_a7_run1	HDAC1
rs1267489	chr6-14719710_T/C	6:14719479:T:C	Not_bmVar	pCRE	Not_bmVar_pCRE	Not_bmVar_Not_binding	T/C	UT_JURKAT_HDAC1	rep2	0.128092	0.0449606	0.073705	-0.0937097	-0.0543872	-0.13867	-5	-5	o2	o2	-0.71304	0.787174	-0.335247	1.01683	-0.53099	0.0450359	-0.574387	0.431984	-0.210743	0.62992	-0.284574	-0.554458	0.33654	0.273236	0.526703	0.374521	0.472963	0.563462	0.278434	0.426523	UT_JURKAT_HDAC1_v2_a7_run1	HDAC1
rs9370775	chr6-14723750_T/C	6:14723519:T:C	Not_bmVar	pCRE	Not_bmVar_pCRE	Not_bmVar_Not_binding	T/C	UT_JURKAT_HDAC1	rep2	0.137973	-0.370847	0.320324	-0.119554	0.18235	0.251293	0	0	o2	o2	-1.14588	-0.498315	-0.579475	-0.884249	0.774262	0.108575	-0.862073	-0.0745785	-0.380044	-0.332369	0.715226	0.216511	0.0526705	0.0240455	0.172672	0.0599984	1.27843	1.61897	0.762777	1.22186	UT_JURKAT_HDAC1_v2_a7_run1	HDAC1
rs9370776	chr6-14724694_T/C	6:14724463:T:C	Not_bmVar	pCRE	Not_bmVar_pCRE	Not_bmVar_Not_binding	T/C	UT_JURKAT_HDAC1	rep2	-0.979249	-0.715975	-0.209772	-0.427777	0.769477	0.288198	-5	0	o1	o2	-0.382848	-0.719182	-0.576813	-0.646569	-1.23932	-0.731124	-0.209133	-0.289943	-0.522069	-0.222601	-0.129601	-1.19331	0.000140272	0.000142685	0.00389783	0.00100089	3.85303	3.84562	2.40918	2.99961	UT_JURKAT_HDAC1_v2_a7_run1	HDAC1
rs719316	chr6-16672760_C/T	6:16672529:C:T	Not_bmVar	pCRE	Not_bmVar_pCRE	Not_bmVar_Not_binding	C/T	UT_JURKAT_HDAC1	rep2	-0.19605	-0.236944	-0.471668	-0.427427	-0.275618	-0.190483	5	-5	o1	o1	-0.0477448	0.0253798	0.221933	-0.614882	-0.417479	-0.588873	-0.148185	-0.234631	-0.18206	-0.600447	-0.708704	-0.690535	0.25409	0.517566	0.447786	0.599464	0.595013	0.286034	0.34893	0.222237	UT_JURKAT_HDAC1_v2_a7_run1	HDAC1
rs6929906	chr6-16674292_A/G	6:16674061:A:G	Not_bmVar	pCRE	Not_bmVar_pCRE	Not_bmVar_Not_binding	A/G	UT_JURKAT_HDAC1	rep2	-0.91993	-0.781377	-1.32775	-1.13288	-0.40782	-0.351508	-5	5	o1	o2	-0.289187	-1.16014	-0.810601	-1.09615	-0.679719	-0.652464	-0.989648	-1.76347	-1.02981	-1.43532	-0.892028	-0.687039	0.0114924	0.00182483	0.0666525	0.00773728	1.93959	2.73878	1.17618	2.11141	UT_JURKAT_HDAC1_v2_a7_run1	HDAC1
rs7739974	chr6-20646070_C/A	6:20645839:C:A	Not_bmVar	Not_active	Not_bmVar_Not_active	Not_bmVar_Not_binding	C/A	UT_JURKAT_HDAC1	rep2	-0.400301	-0.481513	-0.961666	-0.891816	-0.561365	-0.410303	5	5	o1	o1	-0.286917	-0.209704	-0.0618603	-0.765541	-0.590898	-0.97416	-0.478237	-0.394135	-0.273823	-1.29592	-1.5292	-1.37958	0.0426204	0.00943828	0.154209	0.0296188	1.37038	2.02511	0.81189	1.52843	UT_JURKAT_HDAC1_v2_a7_run1	HDAC1
rs2328532	chr6-20650054_T/G	6:20649823:T:G	Not_bmVar	pCRE	Not_bmVar_pCRE	Not_bmVar_Not_binding	T/G	UT_JURKAT_HDAC1	rep2	-0.684758	-0.693771	-0.60223	-0.716791	0.0825274	-0.0230201	-5	-5	o2	o2	-0.632132	-0.959213	-1.4814	0.0193673	-0.410302	-0.698948	-0.663335	-0.68387	-1.56499	-0.17876	-0.52059	-0.689204	0.330312	0.451943	0.52143	0.542787	0.481076	0.344916	0.282804	0.265371	UT_JURKAT_HDAC1_v2_a7_run1	HDAC1
rs7767133	chr6-20650990_G/A	6:20650759:G:A	Not_bmVar	pCRE	Not_bmVar_pCRE	Not_bmVar_Not_binding	G/A	UT_JURKAT_HDAC1	rep2	0.164417	-0.0889447	0.282499	0.0879083	0.118082	0.176853	0	0	o2	o2	-0.514721	-1.31523	-0.53757	-0.60093	1.64407	0.790719	-0.132754	-0.46989	0.0824518	-0.587801	1.03489	0.600556	0.00287978	1.16635e-05	0.027565	0.000120945	2.54064	4.93317	1.55964	3.91741	UT_JURKAT_HDAC1_v2_a7_run1	HDAC1
rs2328546	chr6-20657345_T/C	6:20657114:T:C	Not_bmVar	pCRE	Not_bmVar_pCRE	Not_bmVar_Not_binding	T/C	UT_JURKAT_HDAC1	rep2	-0.552539	-0.759696	-0.73315	-0.79584	-0.180611	-0.036144	0	0	o2	o2	-1.58644	-1.14279	-1.45428	-0.239992	0.037712	-0.17239	-1.14352	-1.33331	-1.5346	-0.422059	-0.132991	-0.208557	0.40521	0.550044	0.587195	0.625686	0.39232	0.259603	0.231218	0.203644	UT_JURKAT_HDAC1_v2_a7_run1	HDAC1
rs4712527	chr6-20663335_G/A	6:20663104:G:A	Not_bmVar	pCRE	Not_bmVar_pCRE	Not_bmVar_Not_binding	G/A	UT_JURKAT_HDAC1	rep2	-0.107859	-0.119682	-0.624056	-0.430104	-0.516196	-0.310422	-5	-5	o1	o1	0.497286	0.0319602	-0.199486	-0.229012	-0.247678	-0.571162	0.234682	-1.02379	-0.934856	-0.159422	-0.224325	-0.472917	0.478217	0.0139395	0.648079	0.0399281	0.320375	1.85575	0.188372	1.39872	UT_JURKAT_HDAC1_v2_a7_run1	HDAC1
rs9350273	chr6-20721583_C/A	6:20721352:C:A	Not_bmVar	pCRE	Not_bmVar_pCRE	Not_bmVar_Not_binding	C/A	UT_JURKAT_HDAC1	rep2	0.117706	-0.0374638	0.138655	-0.100838	0.0209495	-0.063374	5	0	o2	o2	-0.712806	-0.0840042	0.0381817	-0.302965	0.319416	0.517394	-0.740269	-0.240452	0.0583971	-0.670565	0.517763	0.470099	0.279327	0.563541	0.473318	0.635733	0.553887	0.249075	0.324847	0.196725	UT_JURKAT_HDAC1_v2_a7_run1	HDAC1
rs34893487	chr6-21426749_A/G	6:21426518:A:G	Not_bmVar	Not_active	Not_bmVar_Not_active	Not_bmVar_Not_binding	A/G	UT_JURKAT_HDAC1	rep2	-0.380757	-0.521658	0.122019	-0.18439	0.502777	0.337269	0	0	o2	o2	-1.71802	-1.1672	-0.338971	0.374387	0.405686	-0.685832	-1.48814	-0.409163	0.215457	0.371297	0.653201	-0.448991	0.00105485	0.000272161	0.0142404	0.00166437	2.97681	3.56517	1.84648	2.77875	UT_JURKAT_HDAC1_v2_a7_run1	HDAC1
rs9466078	chr6-21430057_A/G	6:21429826:A:G	Not_bmVar	pCRE	Not_bmVar_pCRE	Not_bmVar_Not_binding	A/G	UT_JURKAT_HDAC1	rep2	-0.409652	-0.981709	-0.552011	-1.03733	-0.142359	-0.0556154	0	-5	o2	o2	-3.39203	-0.575988	-0.60933	-0.501283	-0.243317	-0.568307	-3.24324	-0.522207	-0.745047	-0.322008	-0.581816	-0.809628	0.149474	0.405162	0.322833	0.50198	0.825433	0.392372	0.491023	0.299314	UT_JURKAT_HDAC1_v2_a7_run1	HDAC1
rs12661871	chr6-21430730_G/T	6:21430499:G:T	Not_bmVar	pCRE	Not_bmVar_pCRE	Not_bmVar_Not_binding	G/T	UT_JURKAT_HDAC1	rep2	-1.24006	-1.05756	-1.32752	-1.12985	-0.087454	-0.0722937	-5	-5	o1	o1	-0.507611	-1.24758	-0.755718	-1.05172	-1.23254	-1.55017	-0.609009	-1.16013	-0.750606	-1.47233	-1.4949	-1.29213	0.664327	0.577202	0.777311	0.649608	0.177619	0.238672	0.109405	0.187349	UT_JURKAT_HDAC1_v2_a7_run1	HDAC1
rs1474693	chr6-21431418_G/A	6:21431187:G:A	Not_bmVar	pCRE	Not_bmVar_pCRE	Not_bmVar_Not_binding	G/A	UT_JURKAT_HDAC1	rep2	-0.698356	-0.60336	-0.989242	-0.838247	-0.290886	-0.234887	-5	-5	o1	o1	-0.14319	-0.706871	-0.437511	-0.526272	-0.689841	-1.11648	-0.369682	-1.05242	-0.524877	-0.733093	-0.926059	-1.42335	0.0981968	0.167907	0.250928	0.262622	1.0079	0.77493	0.600451	0.580668	UT_JURKAT_HDAC1_v2_a7_run1	HDAC1
rs9269774	chr6-32548802_G/A	6:32581025:G:A	Not_bmVar	pCRE	Not_bmVar_pCRE	Not_bmVar_Not_binding	G/A	UT_JURKAT_HDAC1	rep2	-0.214503	-0.144904	-0.101296	-0.192296	0.113207	-0.0473923	5	5	o1	o1	0.00383732	-0.444148	0.168702	-0.266061	0.0151422	-0.346894	-0.086378	-0.155571	0.110393	-0.376697	-0.0470218	-0.598502	0.288504	0.403524	0.479	0.501035	0.539848	0.394131	0.319664	0.300132	UT_JURKAT_HDAC1_v2_a7_run1	HDAC1
rs9281910;rs9270635	chr6-32565626_A/G	6:32597849:A:G	Not_bmVar	pCRE	Not_bmVar_pCRE	Not_bmVar_Not_binding	A/G	UT_JURKAT_HDAC1	rep2	-0.465813	-0.726898	-0.301927	-0.607549	0.163886	0.119349	5	0	o2	o2	-1.7609	-0.575809	-0.762399	-0.582686	-0.355817	-0.323775	-1.48903	-0.638394	-0.387028	-0.611365	0.0345407	-0.554016	0.452219	0.15728	0.626293	0.250075	0.344651	0.803327	0.203223	0.60193	UT_JURKAT_HDAC1_v2_a7_run1	HDAC1
rs9270671	chr6-32566549_T/G	6:32598772:T:G	Not_bmVar	pCRE	Not_bmVar_pCRE	Not_bmVar_Not_binding	T/G	UT_JURKAT_HDAC1	rep2	-0.782854	-0.624719	-0.140179	-0.253627	0.642675	0.371092	-5	0	o1	o2	-0.208793	-0.608399	-0.751389	-0.297423	-0.957309	-0.925001	-0.451413	-0.550644	-0.256899	-0.326534	0.270287	-0.206558	0.00472828	0.000111097	0.0378716	0.000813192	2.3253	3.9543	1.42169	3.08981	UT_JURKAT_HDAC1_v2_a7_run1	HDAC1
rs9270692	chr6-32567006_C/T	6:32599229:C:T	Not_bmVar	pCRE	Not_bmVar_pCRE	Not_bmVar_Not_binding	C/T	UT_JURKAT_HDAC1	rep2	-0.349367	-0.846794	-0.367416	-0.836066	-0.0180496	0.010728	0	0	o1	o1	-0.950353	-0.0777025	-0.459184	-1.29244	-0.621031	-1.68005	-1.22601	-0.156864	-0.77664	-1.01122	-0.577969	-1.2677	0.89172	0.0945958	0.930516	0.169933	0.0497717	1.02413	0.0312763	0.769723	UT_JURKAT_HDAC1_v2_a7_run1	HDAC1
rs9270720	chr6-32567627_T/C	6:32599850:T:C	Not_bmVar	pCRE	Not_bmVar_pCRE	Not_bmVar_Not_binding	T/C	UT_JURKAT_HDAC1	rep2	-0.048492	-0.160851	-0.000348545	-0.123885	0.0481435	0.0369668	-5	5	o2	o1	-0.712528	-0.0329073	-0.256375	0.220885	-0.0640767	-0.120106	-0.594983	0.0143492	0.135438	-0.395081	-0.0150463	0.112015	0.751548	0.0848589	0.839552	0.15689	0.124043	1.0713	0.0759527	0.804404	UT_JURKAT_HDAC1_v2_a7_run1	HDAC1
rs9270788	chr6-32569205_G/A	6:32601428:G:A	Not_bmVar	Not_active	Not_bmVar_Not_active	Not_bmVar_Not_binding	G/A	UT_JURKAT_HDAC1	rep2	0.276224	-0.0296807	0.243983	0.0837492	-0.0322411	0.11343	0	-5	o1	o2	-0.284804	0.584279	0.184265	-0.235747	-0.0318306	-0.394247	-0.42147	0.183419	0.240384	0.307813	0.304548	-0.112198	0.0333207	0.0631435	0.131355	0.126552	1.47729	1.19967	0.881553	0.89773	UT_JURKAT_HDAC1_v2_a7_run1	HDAC1
rs9270813	chr6-32569790_C/T	6:32602013:C:T	Not_bmVar	emVar	Not_bmVar_emVar	Not_bmVar_Not_binding	C/T	UT_JURKAT_HDAC1	rep2	-1.34641	-1.0645	-1.2385	-0.986862	0.107909	0.0776359	-5	5	o1	o1	-0.814959	-1.65216	-1.15163	-0.836191	-1.04066	-0.891383	-0.899047	-1.28351	-0.485384	-1.11342	-1.19349	-0.946316	0.278834	0.111017	0.473207	0.192565	0.554654	0.954609	0.324949	0.715423	UT_JURKAT_HDAC1_v2_a7_run1	HDAC1
rs9270817	chr6-32569911_A/G	6:32602134:A:G	Not_bmVar	pCRE	Not_bmVar_pCRE	Not_bmVar_Not_binding	A/G	UT_JURKAT_HDAC1	rep2	-0.556777	-0.820245	-0.320403	-0.695078	0.236374	0.125167	0	-5	o2	o1	-0.791658	-0.722643	-1.08281	-0.590272	-0.39091	-1.34318	0.271184	-0.587163	-1.14846	-0.745752	-0.0536419	-1.90664	0.583166	0.0256907	0.718167	0.0630049	0.234208	1.59022	0.143774	1.20063	UT_JURKAT_HDAC1_v2_a7_run1	HDAC1
rs4520043	chr6-32572495_A/G	6:32604718:A:G	Not_bmVar	pCRE	Not_bmVar_pCRE	Not_bmVar_Not_binding	A/G	UT_JURKAT_HDAC1	rep2	-0.218825	-0.462329	-0.460492	-0.513497	-0.241668	-0.0511682	0	5	o2	o1	-0.815918	-0.271706	-0.192095	-0.733467	-0.165944	-0.594844	-0.877705	-0.284567	-0.147993	-0.701707	-0.636418	-0.432592	0.445358	0.924237	0.620338	0.937669	0.351291	0.0342169	0.207371	0.0279503	UT_JURKAT_HDAC1_v2_a7_run1	HDAC1
rs9270985	chr6-32574027_T/C	6:32606250:T:C	Not_bmVar	pCRE	Not_bmVar_pCRE	Not_bmVar_Not_binding	T/C	UT_JURKAT_HDAC1	rep2	-1.80812	-1.55839	-1.25556	-1.4023	0.552561	0.156093	5	0	o1	o1	-1.40312	-1.21316	-0.776497	-2.20473	-2.40308	-1.34975	-1.08444	-0.659996	-0.801149	-2.33107	-1.85112	-1.68601	0.0236991	0.201718	0.106646	0.301156	1.62527	0.695256	0.972055	0.521208	UT_JURKAT_HDAC1_v2_a7_run1	HDAC1
rs9270987	chr6-32574127_T/C	6:32606350:T:C	Not_bmVar	pCRE	Not_bmVar_pCRE	Not_bmVar_Not_binding	T/C	UT_JURKAT_HDAC1	rep2	-0.320408	-0.420451	-0.372033	-0.43425	-0.0516252	-0.013799	0	0	o1	o1	-0.386629	-0.298648	-0.306322	-0.82423	-0.342168	-0.364712	-0.520717	-0.261045	-0.483278	-0.373634	-0.483022	-0.483808	0.572507	0.0976298	0.710697	0.174091	0.24222	1.01042	0.148316	0.759223	UT_JURKAT_HDAC1_v2_a7_run1	HDAC1
rs9270988	chr6-32574130_A/G	6:32606353:A:G	Not_bmVar	pCRE	Not_bmVar_pCRE	Not_bmVar_Not_binding	A/G	UT_JURKAT_HDAC1	rep2	-0.599002	-0.575876	-0.458288	-0.449889	0.140713	0.125987	5	0	o1	o2	-0.621745	-0.679244	-0.361352	-0.713893	-0.518759	-0.560264	-0.381469	-0.958889	-0.354023	-0.492253	0.0423116	-0.55501	0.0121751	0.0807211	0.0692639	0.152089	1.91453	1.09301	1.15949	0.817901	UT_JURKAT_HDAC1_v2_a7_run1	HDAC1
rs9271097	chr6-32576439_C/G	6:32608662:C:G	Not_bmVar	pCRE	Not_bmVar_pCRE	Not_bmVar_Not_binding	C/G	UT_JURKAT_HDAC1	rep2	-0.641881	-0.812755	-0.898024	-0.95184	-0.256143	-0.139085	0	0	o2	o2	-1.32022	-1.34607	-1.60359	-0.623976	0.0623113	-0.044984	-1.32061	-1.57962	-1.52177	-0.787408	-0.216428	-0.285211	0.400742	0.591137	0.583083	0.661131	0.397135	0.228312	0.234269	0.179712	UT_JURKAT_HDAC1_v2_a7_run1	HDAC1
rs9271239	chr6-32579769_T/C	6:32611992:T:C	Not_bmVar	pCRE	Not_bmVar_pCRE	Not_bmVar_Not_binding	T/C	UT_JURKAT_HDAC1	rep2	-0.0105554	-0.294642	0.29017	-0.0593913	0.300725	0.235251	0	0	o2	o2	-0.13738	-0.108815	-0.392785	-0.380181	0.0877046	-0.836396	-0.489753	-0.190257	0.0351807	0.294157	0.770596	-0.776272	0.142878	0.0279215	0.313584	0.0674927	0.845035	1.55406	0.503645	1.17074	UT_JURKAT_HDAC1_v2_a7_run1	HDAC1
rs3997874	chr6-32580741_A/G	6:32612964:A:G	Not_bmVar	pCRE	Not_bmVar_pCRE	Not_bmVar_Not_binding	A/G	UT_JURKAT_HDAC1	rep2	-0.307878	-0.76026	-0.255828	-0.421919	0.0520502	0.33834	0	5	o1	o1	-0.952709	-0.207276	-1.09035	-1.00867	-0.408479	-0.894072	-0.977811	-0.115982	0.315826	-0.658072	-0.395673	-0.699805	0.883501	0.470322	0.927206	0.560159	0.0537929	0.327604	0.0328238	0.251688	UT_JURKAT_HDAC1_v2_a7_run1	HDAC1
rs2234071	chr6-36355372_T/C	6:36387595:T:C	Not_bmVar	pCRE	Not_bmVar_pCRE	Not_bmVar_Not_binding	T/C	UT_JURKAT_HDAC1	rep2	-0.163049	0.366126	0.10877	0.562674	0.271818	0.196549	-5	-5	o1	o1	1.9823	-0.277023	-0.13	1.14531	-0.0490742	-0.474756	2.33795	0.36937	-0.00745525	1.04109	-0.15183	-0.213076	0.0700893	0.153471	0.206587	0.246177	1.15435	0.813975	0.684898	0.608753	UT_JURKAT_HDAC1_v2_a7_run1	HDAC1
rs2187810	chr6-36357691_T/G	6:36389914:T:G	Not_bmVar	pCRE	Not_bmVar_pCRE	Not_bmVar_Not_binding	T/G	UT_JURKAT_HDAC1	rep2	-1.02843	-1.06926	-0.90835	-0.911322	0.120077	0.157937	5	5	o1	o1	-0.860866	-0.64003	-0.267193	-1.34101	-1.41682	-1.88962	-0.315663	-0.142772	-0.0449014	-1.17715	-1.67393	-2.11351	0.0573759	0.0127718	0.181849	0.0371849	1.24127	1.89375	0.740289	1.42963	UT_JURKAT_HDAC1_v2_a7_run1	HDAC1
rs7771459	chr6-36364448_G/A	6:36396671:G:A	Not_bmVar	pCRE	Not_bmVar_pCRE	Not_bmVar_Not_binding	G/A	UT_JURKAT_HDAC1	rep2	0.0355735	0.146781	0.779144	0.401482	0.74357	0.254701	-5	-5	o2	o2	-0.877808	0.109934	-0.621161	2.87222	-0.0387864	-0.563707	-1.31384	0.870103	-0.504231	3.42775	0.688184	-0.759078	1.58524e-05	4.3187e-05	0.0008896	0.000375687	4.7999	4.36465	3.0508	3.42517	UT_JURKAT_HDAC1_v2_a7_run1	HDAC1
rs9368927	chr6-36365190_G/C	6:36397413:G:C	Not_bmVar	pCRE	Not_bmVar_pCRE	Not_bmVar_Not_binding	G/C	UT_JURKAT_HDAC1	rep2	-0.41548	-0.416694	-0.252942	-0.345605	0.162538	0.0710886	-5	-5	o1	o1	1.1337	0.574415	-0.275617	-1.20793	-1.40538	-1.31936	1.14675	0.704892	-0.151896	-1.35288	-1.21078	-1.20971	0.292873	0.710953	0.48395	0.762363	0.533321	0.148159	0.315199	0.117838	UT_JURKAT_HDAC1_v2_a7_run1	HDAC1
rs9368928	chr6-36365736_G/A	6:36397959:G:A	Not_bmVar	pCRE	Not_bmVar_pCRE	Not_bmVar_Not_binding	G/A	UT_JURKAT_HDAC1	rep2	-0.601287	-0.680331	-0.755408	-0.680916	-0.154121	-0.000585058	5	5	o2	o1	-0.752162	-0.485073	-0.547067	-1.31264	-0.717502	-0.267539	-0.580117	-0.560246	-0.160888	-1.35589	-0.950571	-0.477783	0.509564	0.777659	0.669428	0.818558	0.292801	0.109211	0.174296	0.0869505	UT_JURKAT_HDAC1_v2_a7_run1	HDAC1
rs6457910	chr6-36372201_T/C	6:36404424:T:C	Not_bmVar	pCRE	Not_bmVar_pCRE	Not_bmVar_Not_binding	T/C	UT_JURKAT_HDAC1	rep2	-0.126923	-0.397838	-0.0690628	-0.140923	0.0578601	0.256914	0	-5	o2	o1	-0.0356217	-0.365425	-0.773591	-0.636332	0.111579	-0.687636	0.451722	-0.338719	-0.352602	-0.438511	0.200593	-0.368023	0.907338	0.0400501	0.938439	0.0888553	0.0422309	1.3974	0.027594	1.05132	UT_JURKAT_HDAC1_v2_a7_run1	HDAC1
rs1885207	chr6-36374525_T/G	6:36406748:T:G	Not_bmVar	pCRE	Not_bmVar_pCRE	Not_bmVar_Not_binding	T/G	UT_JURKAT_HDAC1	rep2	-0.340879	-0.523621	-0.269226	-0.506583	0.0716535	0.0170385	5	0	o2	o2	-1.10966	-0.375988	-0.871154	-0.306602	-0.305771	-0.172548	-0.644856	-0.292042	-0.623716	-0.931555	-0.24641	-0.300918	0.863919	0.190651	0.914783	0.289131	0.0635271	0.71976	0.0386819	0.538905	UT_JURKAT_HDAC1_v2_a7_run1	HDAC1
rs941816	chr6-36375304_G/A	6:36407527:G:A	Not_bmVar	pCRE	Not_bmVar_pCRE	Not_bmVar_Not_binding	G/A	UT_JURKAT_HDAC1	rep2	-0.552655	-0.412707	-0.525214	-0.593551	0.0274413	-0.180845	5	0	o2	o1	-0.576013	-0.439868	-0.169474	-0.917739	-0.665443	0.292296	-0.589093	-0.181786	-0.608866	-0.951868	-0.868641	-0.361055	0.133541	0.0756761	0.303067	0.145164	0.874385	1.12104	0.518461	0.83814	UT_JURKAT_HDAC1_v2_a7_run1	HDAC1
rs6910052	chr6-36379851_A/G	6:36412074:A:G	Not_bmVar	Not_active	Not_bmVar_Not_active	Not_bmVar_Not_binding	A/G	UT_JURKAT_HDAC1	rep2	0.293928	0.0937328	0.2033	0.372074	-0.0906276	0.278342	0	-5	o2	o2	-0.459594	-0.115757	-0.0276176	0.461271	0.703612	0.000482534	0.537982	-0.0540821	0.301127	1.02249	0.460682	-0.0357485	0.462687	0.000711086	0.634376	0.00361242	0.334713	3.14808	0.197653	2.4422	UT_JURKAT_HDAC1_v2_a7_run1	HDAC1
rs1830578	chr6-36381202_T/A	6:36413425:T:A	Not_bmVar	pCRE	Not_bmVar_pCRE	Not_bmVar_Not_binding	T/A	UT_JURKAT_HDAC1	rep2	-1.52718	-1.18975	-1.28215	-1.2849	0.245034	-0.0951524	0	0	o1	o1	-0.120607	-0.0737354	-0.280716	-1.57776	-2.98062	-2.10504	-0.310875	-0.0985079	-0.390351	-1.80519	-2.46578	-2.63869	0.264819	0.234942	0.459898	0.335699	0.577051	0.629039	0.337338	0.47405	UT_JURKAT_HDAC1_v2_a7_run1	HDAC1
rs6922008	chr6-36381705_C/G	6:36413928:C:G	Not_bmVar	pCRE	Not_bmVar_pCRE	Not_bmVar_Not_binding	C/G	UT_JURKAT_HDAC1	rep2	-0.439498	-0.696245	-0.570916	-0.768998	-0.131417	-0.0727524	0	0	o1	o1	-0.926259	-0.328283	-0.924691	-0.687219	-0.550713	-0.760307	-0.889805	-0.488281	-0.938165	-0.512674	-0.65355	-1.13151	0.259863	0.329451	0.454146	0.428586	0.585256	0.482209	0.342805	0.367962	UT_JURKAT_HDAC1_v2_a7_run1	HDAC1
rs9296181	chr6-36382815_C/T	6:36415038:C:T	Not_bmVar	pCRE	Not_bmVar_pCRE	Not_bmVar_Not_binding	C/T	UT_JURKAT_HDAC1	rep2	-0.564965	-0.212477	-1.06841	-0.631238	-0.503449	-0.418761	-5	5	o1	o2	0.504702	-1.3112	-0.824896	0.369977	0.181275	-0.194716	-0.432179	-1.8528	-0.86074	-0.480167	-0.284027	0.122487	6.86886e-05	7.94647e-05	0.002427	0.000629994	4.16312	4.09983	2.61493	3.20066	UT_JURKAT_HDAC1_v2_a7_run1	HDAC1
rs9357212	chr6-36384473_C/T	6:36416696:C:T	Not_bmVar	pCRE	Not_bmVar_pCRE	Not_bmVar_Not_binding	C/T	UT_JURKAT_HDAC1	rep2	-0.430126	-1.04684	-0.32602	-0.762399	0.104106	0.284439	0	0	o1	o1	-1.31291	-0.415338	-1.10921	-1.36357	-0.444914	-1.63509	-0.799819	-0.321273	-0.872944	-0.801932	-0.330768	-1.44766	0.673893	0.0653369	0.785613	0.13006	0.171409	1.18484	0.104791	0.885854	UT_JURKAT_HDAC1_v2_a7_run1	HDAC1
rs10944479	chr6-90880393_G/A	6:90170674:G:A	Not_bmVar	pCRE	Not_bmVar_pCRE	Not_bmVar_Not_binding	G/A	UT_JURKAT_HDAC1	rep2	-0.535995	-0.0467849	-0.560904	-0.266231	-0.0249094	-0.219446	-5	-5	o2	o2	-0.794346	-0.794349	-0.364253	2.58822	-0.277641	-0.638346	-1.0694	-0.836043	-0.564882	1.77659	-0.285765	-0.617884	0.965173	0.384554	0.974021	0.481872	0.015395	0.415042	0.0114316	0.317069	UT_JURKAT_HDAC1_v2_a7_run1	HDAC1
rs11757155	chr6-90941240_C/T	6:90231521:C:T	Not_bmVar	pCRE	Not_bmVar_pCRE	Not_bmVar_Not_binding	C/T	UT_JURKAT_HDAC1	rep2	-0.500179	-0.171103	-0.338118	-0.180527	0.162061	-0.00942356	-5	-5	o1	o1	1.72309	-0.368733	0.0319347	-0.917682	-0.631625	-0.863603	1.44413	-0.0970668	-0.377982	-0.668063	-0.579169	-0.80501	0.621637	0.218174	0.747812	0.317607	0.206463	0.661196	0.126208	0.49811	UT_JURKAT_HDAC1_v2_a7_run1	HDAC1
rs62408222	chr6-90948476_A/G	6:90238757:A:G	Not_bmVar	pCRE	Not_bmVar_pCRE	Not_bmVar_Not_binding	A/G	UT_JURKAT_HDAC1	rep2	-0.773906	-1.04601	-0.133996	-0.399137	0.63991	0.646872	0	0	o2	o2	-1.0956	-1.27697	-1.90866	-1.41578	-0.270842	-0.308207	-0.717345	-0.203672	-0.685053	-0.358061	-0.0643198	-0.366374	0.00254381	4.58817e-05	0.0253672	0.00039198	2.59451	4.33836	1.59573	3.40674	UT_JURKAT_HDAC1_v2_a7_run1	HDAC1
rs62408224	chr6-90955995_A/G	6:90246276:A:G	Not_bmVar	pCRE	Not_bmVar_pCRE	Not_bmVar_Not_binding	A/G	UT_JURKAT_HDAC1	rep2	-0.66579	-0.609922	-0.649944	-0.69616	0.0158451	-0.0862375	5	0	o2	o2	-0.540716	-0.900394	-0.642864	-0.774328	-0.431185	-0.370046	-0.892447	-0.969599	-0.762925	-0.758692	-0.33029	-0.463005	0.459203	0.247739	0.631238	0.348075	0.337996	0.606005	0.199807	0.458327	UT_JURKAT_HDAC1_v2_a7_run1	HDAC1
rs62408225	chr6-90956409_A/G	6:90246690:A:G	Not_bmVar	pCRE	Not_bmVar_pCRE	Not_bmVar_Not_binding	A/G	UT_JURKAT_HDAC1	rep2	-0.792702	-0.608128	-0.710701	-0.66229	0.082001	-0.0541613	-5	-5	o2	o1	-0.191372	-0.762716	-0.777607	-0.176451	-0.822688	-0.917936	-0.450128	-0.481735	-0.856881	-0.545675	-0.939667	-0.699652	0.32519	0.479264	0.517596	0.567963	0.487863	0.319426	0.286009	0.24568	UT_JURKAT_HDAC1_v2_a7_run1	HDAC1
rs905670	chr6-90958502_G/A	6:90248783:G:A	Not_bmVar	Not_active	Not_bmVar_Not_active	Not_bmVar_Not_binding	G/A	UT_JURKAT_HDAC1	rep2	0.296585	-0.390757	0.0298051	-0.458695	-0.26678	-0.0679385	0	0	o1	o1	0.00791038	0.998063	-0.298773	-2.28633	-0.404893	-0.360521	-0.487394	0.742542	-0.475609	-1.4314	-0.682931	-0.417375	0.187153	0.00704941	0.37068	0.0235694	0.727802	2.15185	0.431	1.62765	UT_JURKAT_HDAC1_v2_a7_run1	HDAC1
rs1604831	chr6-90967197_G/A	6:90257478:G:A	Not_bmVar	pCRE	Not_bmVar_pCRE	Not_bmVar_Not_binding	G/A	UT_JURKAT_HDAC1	rep2	-0.215025	-0.763554	-0.634943	-0.916191	-0.419918	-0.152638	0	0	o2	o2	-1.53037	-1.08182	-1.42534	-0.627402	0.651774	-0.568165	-1.43629	-0.86763	-1.65107	-0.484324	-0.402255	-0.655582	0.125042	0.434882	0.289774	0.528855	0.902943	0.361629	0.53794	0.276663	UT_JURKAT_HDAC1_v2_a7_run1	HDAC1
rs2089126	chr6-90970212_A/G	6:90260493:A:G	Not_bmVar	pCRE	Not_bmVar_pCRE	Not_bmVar_Not_binding	A/G	UT_JURKAT_HDAC1	rep2	-0.853358	-0.839755	-1.02394	-0.860246	-0.170583	-0.0204906	5	5	o2	o2	-0.709279	-0.925268	-1.14573	-1.17763	-0.781448	-0.299166	-0.586649	-0.874864	-1.09554	-1.00695	-1.17302	-0.424451	0.452672	0.593293	0.62638	0.663023	0.344216	0.226731	0.203162	0.178471	UT_JURKAT_HDAC1_v2_a7_run1	HDAC1
rs72928038	chr6-90976768_G/A	6:90267049:G:A	Not_bmVar	emVar	Not_bmVar_emVar	Not_bmVar_Not_binding	G/A	UT_JURKAT_HDAC1	rep2	-0.92877	-1.02041	-0.825673	-1.02848	0.103097	-0.0080691	5	0	o1	o2	-1.15438	-0.955629	-0.611601	-1.54223	-0.901911	-0.956689	-0.951379	-0.858997	-0.892097	-1.71346	-0.79235	-0.962578	0.773	0.78165	0.856495	0.820979	0.11182	0.106988	0.0672752	0.0856682	UT_JURKAT_HDAC1_v2_a7_run1	HDAC1
rs62408236	chr6-90980148_C/T	6:90270429:C:T	Not_bmVar	Not_active	Not_bmVar_Not_active	Not_bmVar_Not_binding	C/T	UT_JURKAT_HDAC1	rep2	-0.122384	0.134038	-0.333351	-0.204196	-0.210967	-0.338234	-5	-5	o2	o2	-1.02216	-0.128403	0.529777	1.92453	-0.116365	-0.383152	-0.976935	-0.392711	0.365017	0.430731	-0.273991	-0.377287	0.0964991	0.0114405	0.249778	0.0341791	1.01548	1.94155	0.602446	1.46624	UT_JURKAT_HDAC1_v2_a7_run1	HDAC1
rs58521088	chr6-90985198_A/T	6:90275479:A:T	Not_bmVar	pCRE	Not_bmVar_pCRE	Not_bmVar_Not_binding	A/T	UT_JURKAT_HDAC1	rep2	0.113963	-0.351153	-0.481229	-0.597322	-0.595192	-0.246169	0	0	o2	o1	-0.343629	-0.356671	-0.90873	-0.459831	0.584597	-0.622652	-0.510081	-0.368955	-0.80775	-0.726441	-0.593503	-0.577201	0.319662	0.394637	0.511674	0.492351	0.495308	0.403802	0.291006	0.307725	UT_JURKAT_HDAC1_v2_a7_run1	HDAC1
rs6454805	chr6-90986353_A/G	6:90276634:A:G	Not_bmVar	pCRE	Not_bmVar_pCRE	Not_bmVar_Not_binding	A/G	UT_JURKAT_HDAC1	rep2	-1.04749	-0.989484	-1.10933	-0.907093	-0.0618365	0.0823914	-5	-5	o1	o1	-0.151184	-0.376574	-0.158979	-2.35214	-1.71841	-1.17962	0.185219	-0.317946	-0.0210283	-2.13813	-1.90071	-1.24996	0.825234	0.441819	0.891307	0.534893	0.0834228	0.354755	0.0499728	0.271733	UT_JURKAT_HDAC1_v2_a7_run1	HDAC1
rs2325292	chr6-90986749_T/C	6:90277030:T:C	Not_bmVar	pCRE	Not_bmVar_pCRE	Not_bmVar_Not_binding	T/C	UT_JURKAT_HDAC1	rep2	-0.411256	-0.654536	-0.562081	-0.726878	-0.150825	-0.0723425	5	5	o2	o1	-1.62394	-0.0677511	-0.341475	-1.08495	-0.754761	-0.0543379	-1.87392	0.0356284	0.234186	-1.2104	-1.15979	-0.38697	0.407219	0.0378371	0.589212	0.0851334	0.390172	1.42208	0.229728	1.0699	UT_JURKAT_HDAC1_v2_a7_run1	HDAC1
rs1504215	chr6-91006227_G/A	6:90296508:G:A	Not_bmVar	pCRE	Not_bmVar_pCRE	Not_bmVar_Not_binding	G/A	UT_JURKAT_HDAC1	rep2	0.622349	0.0141332	0.415523	-0.226305	-0.206826	-0.240438	5	0	o2	o1	-0.087979	0.701673	-1.79849	-0.0611543	0.543025	0.787728	-0.804566	0.825383	-2.05206	-0.0372986	0.00566261	0.705053	0.0421354	0.0603283	0.153195	0.122021	1.37535	1.21948	0.814755	0.913566	UT_JURKAT_HDAC1_v2_a7_run1	HDAC1
rs6925032	chr6-91008027_C/A	6:90298308:C:A	Not_bmVar	pCRE	Not_bmVar_pCRE	Not_bmVar_Not_binding	C/A	UT_JURKAT_HDAC1	rep2	-0.200533	-0.25907	-0.134872	-0.428756	0.0656604	-0.169686	-5	0	o2	o2	-0.450083	-0.14745	-0.5523	0.301644	-0.253616	-0.452615	-0.0888371	-0.710431	-1.16002	-0.533627	0.440686	-0.520306	0.0490903	0.000802398	0.16782	0.00398	1.309	3.09561	0.775157	2.40012	UT_JURKAT_HDAC1_v2_a7_run1	HDAC1
rs1321859	chr6-91011673_C/T	6:90301954:C:T	Not_bmVar	pCRE	Not_bmVar_pCRE	Not_bmVar_Not_binding	C/T	UT_JURKAT_HDAC1	rep2	-0.958231	-0.857174	-0.964135	-0.962841	-0.0059036	-0.105667	5	0	o2	o2	-1.49155	-1.44755	-0.64407	-0.829354	-0.468912	-0.261606	-1.40448	-1.60004	-1.37394	-0.719392	-0.328233	-0.350963	0.614419	0.241035	0.741969	0.341845	0.211536	0.61792	0.129614	0.466171	UT_JURKAT_HDAC1_v2_a7_run1	HDAC1
rs6923703	chr6-106463881_T/C	6:106016006:T:C	Not_bmVar	pCRE	Not_bmVar_pCRE	Not_bmVar_Not_binding	T/C	UT_JURKAT_HDAC1	rep2	-1.19715	-0.894343	-0.632547	-0.500659	0.564599	0.393684	-5	-5	o2	o2	-1.81166	-1.68182	-0.98621	0.795785	-0.712472	-0.969684	-1.64146	-1.4784	-0.862873	1.22927	0.213302	-0.463793	0.0114194	0.00110483	0.0665629	0.00517177	1.94236	2.9567	1.17677	2.28636	UT_JURKAT_HDAC1_v2_a7_run1	HDAC1
rs6568426	chr6-106471281_A/G	6:106023406:A:G	Not_bmVar	pCRE	Not_bmVar_pCRE	Not_bmVar_Not_binding	A/G	UT_JURKAT_HDAC1	rep2	-0.675668	-0.72023	-0.540125	-0.475453	0.135543	0.244777	5	5	o2	o2	-1.11212	-0.958127	-0.491729	-1.36898	-0.393208	0.00278607	-0.776455	-0.736952	-0.112373	-0.861553	-0.343297	-0.022086	0.814437	0.0151031	0.885608	0.0420478	0.0891424	1.82093	0.0527586	1.37626	UT_JURKAT_HDAC1_v2_a7_run1	HDAC1
rs4946717	chr6-106474749_C/T	6:106026874:C:T	Not_bmVar	pCRE	Not_bmVar_pCRE	Not_bmVar_Not_binding	C/T	UT_JURKAT_HDAC1	rep2	-0.363954	-0.0939961	-0.436439	-0.204575	-0.0724845	-0.110579	-5	-5	o1	o1	0.524018	0.435432	0.0733674	-0.612076	-1.16334	0.178624	0.745476	0.595548	-0.561797	-0.477201	-1.46843	-0.061052	0.464339	0.094166	0.635914	0.169499	0.333165	1.02611	0.196602	0.770833	UT_JURKAT_HDAC1_v2_a7_run1	HDAC1
rs7761376	chr6-106488970_T/G	6:106041095:T:G	Not_bmVar	pCRE	Not_bmVar_pCRE	Not_bmVar_Not_binding	T/G	UT_JURKAT_HDAC1	rep2	-0.33469	-0.398963	-0.508016	-0.432431	-0.173326	-0.0334681	-5	-5	o2	o2	-0.752462	-0.470726	-0.370759	-0.168467	-0.198653	-0.432712	-0.786515	-0.715015	-0.309356	-0.180718	-0.301018	-0.301967	0.207373	0.815257	0.395404	0.847843	0.683248	0.0887056	0.402959	0.0716844	UT_JURKAT_HDAC1_v2_a7_run1	HDAC1
rs4311543	chr6-106502632_T/C	6:106054757:T:C	Not_bmVar	pCRE	Not_bmVar_pCRE	Not_bmVar_Not_binding	T/C	UT_JURKAT_HDAC1	rep2	-1.00463	-1.04489	-0.94449	-0.920795	0.0601353	0.124095	-5	-5	o1	o1	-0.333655	-0.638809	-0.96703	-1.36163	-1.37044	-1.59778	0.0402765	-0.549211	-0.64945	-1.70224	-1.33977	-1.32438	0.838915	0.0582905	0.901266	0.11895	0.0762822	1.2344	0.0451468	0.924636	UT_JURKAT_HDAC1_v2_a7_run1	HDAC1
rs34659678	chr6-111888540_C/T	6:111567337:C:T	Not_bmVar	pCRE	Not_bmVar_pCRE	Not_bmVar_Not_binding	C/T	UT_JURKAT_HDAC1	rep2	-1.30905	-1.0275	-1.46559	-1.24373	-0.156542	-0.216236	-5	-5	o2	o2	-1.98352	-2.61707	-2.12888	0.876897	-0.00103161	-0.311393	-2.1887	-2.32857	-2.10537	0.32907	-0.602613	-0.566233	0.03467	0.0141663	0.133795	0.0403043	1.46005	1.84874	0.873561	1.39465	UT_JURKAT_HDAC1_v2_a7_run1	HDAC1
rs34896684	chr6-111893237_T/C	6:111572034:T:C	Not_bmVar	pCRE	Not_bmVar_pCRE	Not_bmVar_Not_binding	T/C	UT_JURKAT_HDAC1	rep2	-1.23561	-1.12637	-1.18853	-0.907096	0.0470838	0.219274	-5	-5	o2	o2	-1.34503	-1.65154	-1.55456	-0.625896	-0.819691	-0.761495	-1.00383	-1.67412	-1.17513	-0.317464	-0.702944	-0.569085	0.82917	0.353762	0.892138	0.451188	0.0813562	0.451289	0.0495682	0.345642	UT_JURKAT_HDAC1_v2_a7_run1	HDAC1
rs13206153	chr6-111898845_G/A	6:111577642:G:A	Not_bmVar	pCRE	Not_bmVar_pCRE	Not_bmVar_Not_binding	G/A	UT_JURKAT_HDAC1	rep2	-0.535867	-0.540083	-0.555538	-0.567529	-0.0196702	-0.0274468	-5	-5	o1	o1	-0.292395	-0.534969	-0.306043	-0.665773	-0.536765	-0.904549	-0.154541	-0.518729	-0.326425	-0.763795	-0.592346	-1.04934	0.897789	0.915118	0.933481	0.930728	0.0468258	0.0385228	0.0298943	0.0311773	UT_JURKAT_HDAC1_v2_a7_run1	HDAC1
rs73534579	chr6-111910689_C/T	6:111589486:C:T	Not_bmVar	pCRE	Not_bmVar_pCRE	Not_bmVar_Not_binding	C/T	UT_JURKAT_HDAC1	rep2	0.199789	-0.159489	0.148295	-0.157695	-0.0514939	0.00179386	0	-5	o1	o1	0.377697	0.621602	-1.0492	-0.244064	-0.222024	-0.440948	0.887822	0.485403	-1.27602	-0.292764	-0.188813	-0.561798	0.619625	0.2855	0.746053	0.388357	0.207871	0.544393	0.12723	0.410769	UT_JURKAT_HDAC1_v2_a7_run1	HDAC1
rs13190932	chr6-111913070_G/A	6:111591867:G:A	Not_bmVar	pCRE	Not_bmVar_pCRE	Not_bmVar_Not_binding	G/A	UT_JURKAT_HDAC1	rep2	-0.197079	-0.03694	0.397685	0.740594	0.594764	0.777534	5	-5	o2	o2	-0.0880666	0.0117836	-0.0836458	-0.157327	-0.405942	0.501558	-0.171679	0.0080952	0.182292	2.46652	0.787274	1.17107	0.0606146	6.29457e-06	0.187748	7.17731e-05	1.21742	5.20103	0.726425	4.14404	UT_JURKAT_HDAC1_v2_a7_run1	HDAC1
rs902780	chr6-119108363_T/C	6:118787200:T:C	Not_bmVar	pCRE	Not_bmVar_pCRE	Not_bmVar_Not_binding	T/C	UT_JURKAT_HDAC1	rep2	-0.331204	-0.226748	-0.21864	-0.0598929	0.112564	0.166855	-5	5	o2	o2	-0.274636	-0.601927	-0.27304	0.407453	-0.0604815	-0.557855	-0.0960387	-0.436999	-0.179095	-0.453242	-0.000281053	0.806298	0.713831	0.000360905	0.814278	0.00209515	0.146405	3.44261	0.0892271	2.67878	UT_JURKAT_HDAC1_v2_a7_run1	HDAC1
rs139447489	chr6-119181125_G/A	6:118859962:G:A	Not_bmVar	pCRE	Not_bmVar_pCRE	Not_bmVar_Not_binding	G/A	UT_JURKAT_HDAC1	rep2	-1.01326	-0.981668	-0.933198	-0.861557	0.080063	0.120111	-5	5	o1	o1	-0.224443	-0.343369	-0.720724	-1.37898	-1.68315	-1.53933	-0.232766	-0.349671	-0.211296	-1.38144	-1.51673	-1.47744	0.773807	0.830426	0.856525	0.860181	0.111367	0.0806991	0.06726	0.0654103	UT_JURKAT_HDAC1_v2_a7_run1	HDAC1
rs11542663	chr6-119215402_A/C	6:118894238:A:C	Not_bmVar	pCRE	Not_bmVar_pCRE	Not_bmVar_Not_binding	A/C	UT_JURKAT_HDAC1	rep2	-0.596246	-0.656506	-0.206262	-0.47362	0.389984	0.182887	5	5	o1	o1	-0.985691	0.0984738	0.636409	-0.858408	-1.29097	-1.53886	-1.01344	-0.0314696	0.124689	-0.992031	-0.381055	-0.548417	0.00240947	0.00125647	0.0248054	0.00572387	2.61808	2.90085	1.60545	2.24231	UT_JURKAT_HDAC1_v2_a7_run1	HDAC1
rs114000233	chr6-119256332_A/C	6:118935167:A:C	Not_bmVar	pCRE	Not_bmVar_pCRE	bmVar	A/C	UT_JURKAT_HDAC1	rep2	0.268396	0.0340838	1.06671	0.942415	0.798319	0.908331	5	5	o1	o1	0.427684	0.753364	1.12047	0.0298685	-0.216573	-1.91031	1.20565	0.932779	1.6958	1.42595	1.20065	-0.806336	9.72882e-05	2.70498e-10	0.00299397	1.38916e-08	4.01194	9.56784	2.52375	7.85725	UT_JURKAT_HDAC1_v2_a7_run1	HDAC1
rs12527363	chr6-119329387_G/A	6:119008222:G:A	Not_bmVar	pCRE	Not_bmVar_pCRE	Not_bmVar_Not_binding	G/A	UT_JURKAT_HDAC1	rep2	0.60812	0.00185919	0.183749	-0.279896	-0.424372	-0.281756	0	0	o2	o2	-1.01527	-0.528662	-0.884549	0.0203779	1.7449	0.674356	-1.55258	-0.734261	-0.564571	-0.255966	1.10176	0.326242	0.019574	0.0118229	0.0935241	0.0350351	1.70832	1.92728	1.02908	1.4555	UT_JURKAT_HDAC1_v2_a7_run1	HDAC1
rs9387626	chr6-119337215_T/C	6:119016050:T:C	Not_bmVar	pCRE	Not_bmVar_pCRE	Not_bmVar_Not_binding	T/C	UT_JURKAT_HDAC1	rep2	-0.0502567	-0.00296819	0.369823	0.281185	0.420079	0.284153	-5	5	o2	o1	-0.224519	-0.163661	0.378649	0.506217	0.0631474	-0.577643	0.0611871	0.578649	1.11037	0.313238	0.160997	-0.537327	0.0139573	0.000980964	0.0753153	0.00474243	1.8552	3.00835	1.12312	2.324	UT_JURKAT_HDAC1_v2_a7_run1	HDAC1
rs1578060	chr6-126712247_G/C	6:126391101:G:C	Not_bmVar	pCRE	Not_bmVar_pCRE	Not_bmVar_Not_binding	G/C	UT_JURKAT_HDAC1	rep2	-0.503795	-0.525746	-0.335114	-0.461023	0.16868	0.0647233	0	0	o1	o1	-0.437457	-0.372136	-0.658286	-0.593944	-0.635453	-0.457198	-0.318604	-0.309691	-0.737544	-0.64262	-0.360537	-0.397138	0.330817	0.793041	0.521652	0.830259	0.480412	0.100704	0.282619	0.0807865	UT_JURKAT_HDAC1_v2_a7_run1	HDAC1
rs9398805	chr6-126726295_C/T	6:126405149:C:T	Not_bmVar	pCRE	Not_bmVar_pCRE	Not_bmVar_Not_binding	C/T	UT_JURKAT_HDAC1	rep2	-0.9544	-0.584776	-0.584269	-0.484794	0.370131	0.099982	5	5	o2	o2	-0.568778	-1.26049	-0.666716	-0.277878	-0.648315	-0.0864803	-0.9672	-0.912685	-0.344795	-0.354089	-0.255852	-0.0741394	0.0584305	0.0381998	0.183969	0.0858147	1.23336	1.41794	0.735255	1.06644	UT_JURKAT_HDAC1_v2_a7_run1	HDAC1
rs576049	chr6-126730543_T/G	6:126409397:T:G	Not_bmVar	pCRE	Not_bmVar_pCRE	bmVar	T/G	UT_JURKAT_HDAC1	rep2	-0.228134	-0.211205	0.225899	0.434845	0.454033	0.64605	0	-5	o2	o2	-0.393904	-0.650695	-0.424563	-0.151848	0.194427	0.159354	-0.253277	-0.131562	0.743583	0.987259	0.58336	0.67971	0.00760189	3.59007e-09	0.0520827	1.14164e-07	2.11908	8.4449	1.28331	6.94247	UT_JURKAT_HDAC1_v2_a7_run1	HDAC1
rs9321065	chr6-126744087_G/A	6:126422941:G:A	Not_bmVar	pCRE	Not_bmVar_pCRE	Not_bmVar_Not_binding	G/A	UT_JURKAT_HDAC1	rep2	-0.507287	-0.372067	-0.0668521	-0.0771758	0.440435	0.294891	-5	0	o1	o1	0.0690479	-0.246122	-0.781216	-0.485326	-0.768452	-0.0203352	-0.145393	0.117734	-0.0469008	-0.0760474	-0.251438	-0.0610098	0.0421795	0.00440656	0.153195	0.0160249	1.3749	2.3559	0.814755	1.79521	UT_JURKAT_HDAC1_v2_a7_run1	HDAC1
rs2039735	chr6-126745076_T/C	6:126423930:T:C	Not_bmVar	pCRE	Not_bmVar_pCRE	Not_bmVar_Not_binding	T/C	UT_JURKAT_HDAC1	rep2	1.21452	0.442081	1.26951	1.005	0.0549937	0.562921	0	0	o2	o2	0.116856	0.486795	0.0964944	0.331735	1.94224	-0.321631	0.47643	0.772531	1.35384	1.1283	1.76649	0.532425	0.233395	2.01101e-07	0.425463	3.5972e-06	0.631908	6.69658	0.371138	5.44404	UT_JURKAT_HDAC1_v2_a7_run1	HDAC1
rs9401882	chr6-126755055_A/G	6:126433909:A:G	Not_bmVar	pCRE	Not_bmVar_pCRE	Not_bmVar_Not_binding	A/G	UT_JURKAT_HDAC1	rep2	-1.12473	-0.973821	-0.558646	-0.494715	0.566082	0.479106	-5	-5	o2	o2	-0.837278	-1.26476	-1.25037	-0.660202	-0.984691	-0.845616	-0.417713	-0.631325	-0.901822	-0.234427	-0.485967	-0.297036	0.00195801	1.46619e-05	0.0215531	0.000147754	2.70819	4.83381	1.66649	3.83046	UT_JURKAT_HDAC1_v2_a7_run1	HDAC1
rs9375439	chr6-126758540_C/G	6:126437394:C:G	Not_bmVar	pCRE	Not_bmVar_pCRE	Not_bmVar_Not_binding	C/G	UT_JURKAT_HDAC1	rep2	-0.111284	-0.263445	-0.0200337	-0.2475	0.0912503	0.0159451	0	0	o2	o2	-0.342492	-0.253603	-0.546394	0.00509997	0.0310353	-0.474319	-1.03761	-0.21266	-0.209292	0.0399883	0.172593	-0.238016	0.349625	0.0161356	0.53855	0.044023	0.456398	1.79221	0.268774	1.35632	UT_JURKAT_HDAC1_v2_a7_run1	HDAC1
rs9398808	chr6-126758791_G/T	6:126437645:G:T	Not_bmVar	pCRE	Not_bmVar_pCRE	Not_bmVar_Not_binding	G/T	UT_JURKAT_HDAC1	rep2	-0.206796	-0.350185	-0.807346	-0.597934	-0.60055	-0.24775	-5	5	o2	o1	-0.240084	-0.0581337	-0.0938617	-0.046748	-0.355458	-1.30682	-0.781731	-0.729281	-0.00997464	-0.0600418	-0.885411	-1.12117	0.0309197	0.0834344	0.12678	0.155259	1.50977	1.07865	0.896951	0.808942	UT_JURKAT_HDAC1_v2_a7_run1	HDAC1
rs2184968	chr6-126760994_T/C	6:126439848:T:C	Not_bmVar	pCRE	Not_bmVar_pCRE	Not_bmVar_Not_binding	T/C	UT_JURKAT_HDAC1	rep2	-1.14905	-0.896419	-0.708083	-0.569079	0.440969	0.327339	5	5	o2	o2	-1.59394	-1.89344	-1.49539	-0.134704	-0.404666	0.143633	-1.47414	-1.00772	-0.875433	0.0540245	-0.408446	0.297237	0.00942131	0.0109608	0.0588729	0.0331955	2.02589	1.96016	1.23009	1.47892	UT_JURKAT_HDAC1_v2_a7_run1	HDAC1
rs2152876	chr6-126761228_G/A	6:126440082:G:A	Not_bmVar	pCRE	Not_bmVar_pCRE	Not_bmVar_Not_binding	G/A	UT_JURKAT_HDAC1	rep2	-0.70982	-0.63867	-0.711705	-0.544762	-0.00188438	0.0939081	-5	-5	o1	o1	-0.278965	-0.645279	-0.930992	-0.771765	-0.774361	-0.430656	-0.120923	-0.66331	-0.92659	-0.587514	-0.760099	-0.210134	0.992295	0.7153	0.993336	0.766164	0.00335912	0.145512	0.00290364	0.115678	UT_JURKAT_HDAC1_v2_a7_run1	HDAC1
rs1572569	chr6-126771687_G/A	6:126450541:G:A	Not_bmVar	pCRE	Not_bmVar_pCRE	Not_bmVar_Not_binding	G/A	UT_JURKAT_HDAC1	rep2	-0.784494	-0.643844	-0.781184	-0.639904	0.00330954	0.0039398	0	0	o1	o1	-0.71411	0.0538073	-0.119012	-0.647661	-1.62279	-0.813291	-0.691094	0.0817164	0.041187	-0.837736	-1.64409	-0.789412	0.984859	0.941723	0.988659	0.952372	0.00662603	0.0260767	0.00495362	0.0211935	UT_JURKAT_HDAC1_v2_a7_run1	HDAC1
rs2050644	chr6-126805255_A/G	6:126484109:A:G	Not_bmVar	pCRE	Not_bmVar_pCRE	Not_bmVar_Not_binding	A/G	UT_JURKAT_HDAC1	rep2	-1.13015	-1.25809	-0.599073	-0.832019	0.53108	0.426076	0	-5	o2	o2	-1.92212	-1.72795	-1.66213	-0.599953	-0.532352	-1.10406	-1.9235	-0.988766	-1.06106	-0.203298	-0.209379	-0.606115	0.00435552	0.000751955	0.0362912	0.00377561	2.36096	3.12381	1.4402	2.42301	UT_JURKAT_HDAC1_v2_a7_run1	HDAC1
rs4422634	chr6-126806676_T/C	6:126485530:T:C	Not_bmVar	Not_active	Not_bmVar_Not_active	Not_bmVar_Not_binding	T/C	UT_JURKAT_HDAC1	rep2	-1.11833	-0.364362	-0.899628	-0.493166	0.218706	-0.128804	5	5	o2	o2	-0.111112	-1.58162	0.114671	-0.65639	-0.655048	0.703326	-0.438078	-1.36283	-0.353843	-0.732244	-0.436424	0.364424	0.455791	0.0464488	0.628057	0.100405	0.341234	1.33302	0.202001	0.998243	UT_JURKAT_HDAC1_v2_a7_run1	HDAC1
rs2130603	chr6-126826819_A/C	6:126505673:A:C	Not_bmVar	pCRE	Not_bmVar_pCRE	Not_bmVar_Not_binding	A/C	UT_JURKAT_HDAC1	rep2	0.227142	-0.268419	-0.0799745	-0.453731	-0.307116	-0.185312	0	-5	o2	o2	-1.30428	-0.112061	-0.752035	0.369449	0.566345	-0.377931	-1.89269	-0.631547	-1.31057	1.01322	0.471598	-0.372395	0.157644	0.013431	0.332685	0.0386328	0.802321	1.87189	0.477966	1.41304	UT_JURKAT_HDAC1_v2_a7_run1	HDAC1
rs9375446	chr6-126835015_G/A	6:126513869:G:A	Not_bmVar	pCRE	Not_bmVar_pCRE	Not_bmVar_Not_binding	G/A	UT_JURKAT_HDAC1	rep2	-0.210572	-0.234391	-0.540797	-0.568468	-0.330224	-0.334077	-5	0	o2	o2	-0.56788	-0.263351	-0.121805	-0.0546693	-0.157794	-0.240848	-0.903055	-0.814328	-0.556808	-0.357055	-0.267265	-0.512296	0.0123078	0.00012895	0.0696142	0.00092351	1.90982	3.88958	1.1573	3.03456	UT_JURKAT_HDAC1_v2_a7_run1	HDAC1
rs802731	chr6-128279429_C/G	6:127958284:C:G	Not_bmVar	pCRE	Not_bmVar_pCRE	Not_bmVar_Not_binding	C/G	UT_JURKAT_HDAC1	rep2	-0.0538539	-0.0458912	0.00895623	-0.0381512	0.0628102	0.00773997	-5	-5	o1	o1	0.39663	-0.156954	0.112434	-0.793457	0.0492458	0.116754	0.569898	-0.32713	0.0296668	-0.703738	0.345042	-0.142647	0.0682774	0.229556	0.203129	0.329483	1.16572	0.639111	0.692228	0.482166	UT_JURKAT_HDAC1_v2_a7_run1	HDAC1
rs802730	chr6-128280104_T/C	6:127958959:T:C	Not_bmVar	Not_active	Not_bmVar_Not_active	Not_bmVar_Not_binding	T/C	UT_JURKAT_HDAC1	rep2	-0.289037	-0.306689	-0.64887	-0.356111	-0.359832	-0.0494225	-5	5	o2	o2	-0.939638	-0.297594	-0.746959	0.232872	-0.280481	0.191667	-1.02969	-0.461828	-0.644028	0.371308	-0.835911	0.463485	0.0416232	0.10642	0.151946	0.186284	1.38067	0.972977	0.818311	0.729825	UT_JURKAT_HDAC1_v2_a7_run1	HDAC1
rs9491892	chr6-128280358_T/G	6:127959213:T:G	Not_bmVar	pCRE	Not_bmVar_pCRE	Not_bmVar_Not_binding	T/G	UT_JURKAT_HDAC1	rep2	-0.00696489	-0.142154	-0.309149	-0.487397	-0.302184	-0.345243	0	0	o1	o1	0.175317	0.355224	-0.727473	-0.141054	-0.369154	-0.145786	-0.844966	0.0627549	-0.704871	-0.415453	-0.681052	-0.340797	0.0423269	0.00187843	0.153536	0.00788279	1.37338	2.72621	0.81379	2.10332	UT_JURKAT_HDAC1_v2_a7_run1	HDAC1
rs1089653	chr6-128282758_A/G	6:127961613:A:G	Not_bmVar	pCRE	Not_bmVar_pCRE	Not_bmVar_Not_binding	A/G	UT_JURKAT_HDAC1	rep2	-0.512189	-0.509438	-0.615608	-0.626417	-0.103419	-0.116979	5	5	o2	o2	-0.444167	-0.685144	-1.16568	-0.231688	-0.339234	-0.190719	-0.905399	-0.985331	-1.19701	-0.238989	-0.245885	-0.185886	0.412941	0.698506	0.594203	0.752398	0.384112	0.15583	0.226065	0.123552	UT_JURKAT_HDAC1_v2_a7_run1	HDAC1
rs802719	chr6-128289019_T/C	6:127967874:T:C	Not_bmVar	pCRE	Not_bmVar_pCRE	Not_bmVar_Not_binding	T/C	UT_JURKAT_HDAC1	rep2	0.0642531	-0.271859	-0.034448	-0.278533	-0.0987012	-0.00667387	0	0	o2	o1	-0.343038	-0.03561	-0.620381	-0.574484	0.164116	-0.221758	-0.325272	0.0143502	-0.112638	-0.796102	-0.0832462	-0.36829	0.341894	0.0823455	0.532083	0.15429	0.466109	1.08436	0.274021	0.811663	UT_JURKAT_HDAC1_v2_a7_run1	HDAC1
rs72975913	chr6-128293932_C/A	6:127972787:C:A	Not_bmVar	pCRE	Not_bmVar_pCRE	Not_bmVar_Not_binding	C/A	UT_JURKAT_HDAC1	rep2	-1.00725	-1.05281	-1.07907	-1.03949	-0.0718187	0.0133207	5	-5	o1	o1	-0.414656	-0.769547	-0.400136	-2.06	-1.24495	-1.42757	-0.322894	-0.955466	-0.670154	-2.1365	-1.20267	-0.949252	0.732808	0.318174	0.826032	0.418673	0.13501	0.497336	0.0830031	0.378125	UT_JURKAT_HDAC1_v2_a7_run1	HDAC1
rs72975916	chr6-128294055_C/T	6:127972910:C:T	Not_bmVar	Not_active	Not_bmVar_Not_active	Not_bmVar_Not_binding	C/T	UT_JURKAT_HDAC1	rep2	-0.855628	-0.919458	-0.887834	-0.935403	-0.0322068	-0.0159447	5	5	o2	o2	-1.26396	-1.2836	-1.94053	-0.632277	-0.427654	0.0312705	-1.51053	-1.29454	-1.67456	-0.512556	-0.481126	-0.139105	0.967739	0.743902	0.974892	0.789999	0.0142418	0.128485	0.0110434	0.102374	UT_JURKAT_HDAC1_v2_a7_run1	HDAC1
rs7738609	chr6-128295502_C/T	6:127974357:C:T	Not_bmVar	pCRE	Not_bmVar_pCRE	Not_bmVar_Not_binding	C/T	UT_JURKAT_HDAC1	rep2	-0.905566	-0.886609	-1.3747	-1.1411	-0.469137	-0.254489	-5	-5	o2	o2	-2.17335	-1.91194	-2.80199	1.5618	0.100809	-0.0949822	-2.25802	-2.36514	-2.67032	1.14807	-0.384262	-0.316907	0.0808417	0.00115845	0.225067	0.00536488	1.09237	2.93612	0.647688	2.27044	UT_JURKAT_HDAC1_v2_a7_run1	HDAC1
rs1320961	chr6-135498252_A/T	6:135177114:A:T	Not_bmVar	pCRE	Not_bmVar_pCRE	Not_bmVar_Not_binding	A/T	UT_JURKAT_HDAC1	rep2	-1.19844	-0.818104	-1.0243	-0.786965	0.174139	0.0311396	-5	-5	o1	o2	-0.467713	-0.903509	-0.656792	-0.54193	-1.49337	-0.845311	-0.839301	-1.05656	-0.774094	-0.468144	-0.992038	-0.591648	0.0781496	0.0493169	0.220794	0.105078	1.10707	1.307	0.656013	0.978488	UT_JURKAT_HDAC1_v2_a7_run1	HDAC1
rs13197384	chr6-135818897_C/A	6:135497759:C:A	Not_bmVar	emVar	Not_bmVar_emVar	Not_bmVar_Not_binding	C/A	UT_JURKAT_HDAC1	rep2	1.1693	1.09157	0.860507	0.49476	-0.308795	-0.596806	-5	0	o1	o1	2.00445	1.84762	1.25075	1.94358	0.490984	-0.98798	1.44452	1.45414	0.0554158	1.10566	0.266874	-1.35805	0.228874	0.000124541	0.419627	0.000897827	0.640404	3.90469	0.377137	3.04681	UT_JURKAT_HDAC1_v2_a7_run1	HDAC1
rs7750586	chr6-135827673_A/G	6:135506535:A:G	Not_bmVar	pCRE	Not_bmVar_pCRE	Not_bmVar_Not_binding	A/G	UT_JURKAT_HDAC1	rep2	-0.149634	-0.410656	0.014584	-0.100624	0.164217	0.310032	-5	-5	o2	o2	-1.40915	-0.61075	-0.813604	0.380802	0.311483	-0.322714	-1.66617	-0.444099	0.14679	0.665982	0.473266	0.22049	0.129348	0.000323336	0.298303	0.00190801	0.88824	3.49035	0.525342	2.71942	UT_JURKAT_HDAC1_v2_a7_run1	HDAC1
rs9647635	chr6-135841056_C/A	6:135519918:C:A	Not_bmVar	pCRE	Not_bmVar_pCRE	Not_bmVar_Not_binding	C/A	UT_JURKAT_HDAC1	rep2	-0.837982	-0.703613	-0.122226	-0.148748	0.715756	0.554864	5	-5	o2	o1	-0.517262	-0.796561	-1.05372	-0.51324	-0.879403	-0.461494	0.019825	-0.0858707	-0.221926	-0.259005	-0.158581	-0.186933	0.00245879	1.00722e-05	0.0248659	0.000106766	2.60928	4.99688	1.6044	3.97157	UT_JURKAT_HDAC1_v2_a7_run1	HDAC1
rs11154806	chr6-135873721_G/T	6:135552583:G:T	Not_bmVar	pCRE	Not_bmVar_pCRE	Not_bmVar_Not_binding	G/T	UT_JURKAT_HDAC1	rep2	-1.29685	-1.19806	-1.2997	-1.0889	-0.00285264	0.109163	-5	-5	o2	o2	-1.69325	-0.929116	-1.40999	-0.184862	-1.66458	-1.30659	-1.88444	-1.31317	-1.45062	-0.0771273	-1.28624	-0.521829	0.0941751	0.029299	0.247048	0.069878	1.02606	1.53315	0.607219	1.15566	UT_JURKAT_HDAC1_v2_a7_run1	HDAC1
rs67316642	chr6-135891670_T/A	6:135570532:T:A	Not_bmVar	pCRE	Not_bmVar_pCRE	Not_bmVar_Not_binding	T/A	UT_JURKAT_HDAC1	rep2	-0.680281	-0.54242	-0.27579	-0.58406	0.404491	-0.0416396	5	0	o2	o2	-0.597025	-0.301151	-0.970109	-0.419753	-1.05941	0.0929258	-1.00581	-0.381469	-1.05578	-0.671987	-0.170112	-0.219206	0.527664	0.396969	0.677209	0.494612	0.277642	0.401244	0.169277	0.305735	UT_JURKAT_HDAC1_v2_a7_run1	HDAC1
rs13208505	chr6-135893723_G/T	6:135572585:G:T	Not_bmVar	Not_active	Not_bmVar_Not_active	Not_bmVar_Not_binding	G/T	UT_JURKAT_HDAC1	rep2	-1.04826	-0.69235	-1.05073	-0.568727	-0.00246994	0.123623	-5	-5	o1	o1	0.348296	-1.02132	-0.890873	-1.01743	-1.07521	-0.497571	0.393651	-1.06206	-0.509815	-0.802574	-1.03941	-0.392156	0.91253	0.721202	0.9408	0.771043	0.039753	0.141943	0.0265028	0.112922	UT_JURKAT_HDAC1_v2_a7_run1	HDAC1
rs7759677	chr6-135909796_T/C	6:135588658:T:C	Not_bmVar	pCRE	Not_bmVar_pCRE	Not_bmVar_Not_binding	T/C	UT_JURKAT_HDAC1	rep2	-0.28882	-0.56193	-0.825785	-0.978697	-0.536965	-0.416767	0	0	o2	o2	-0.827782	-1.33737	-0.969858	-0.71484	0.759733	-0.281462	-1.03601	-1.59321	-1.26554	-1.1727	-0.0583564	-0.746365	0.00370395	0.000250383	0.0327182	0.00155444	2.43133	3.6014	1.48521	2.80843	UT_JURKAT_HDAC1_v2_a7_run1	HDAC1
rs72975618	chr6-137423847_C/T	6:137102710:C:T	Not_bmVar	pCRE	Not_bmVar_pCRE	Not_bmVar_Not_binding	C/T	UT_JURKAT_HDAC1	rep2	-0.632056	-0.383895	-0.496451	-0.25288	0.135605	0.131015	-5	-5	o1	o1	-0.0161808	-0.338298	-0.0711021	-0.389316	-0.925815	-0.562657	0.0346049	-0.166153	-0.0233584	-0.23527	-0.826751	-0.300354	0.686188	0.706003	0.793571	0.759046	0.163557	0.151194	0.100414	0.119732	UT_JURKAT_HDAC1_v2_a7_run1	HDAC1
rs12214115	chr6-137428532_G/T	6:137107395:G:T	Not_bmVar	Not_active	Not_bmVar_Not_active	Not_bmVar_Not_binding	G/T	UT_JURKAT_HDAC1	rep2	-1.31739	-1.201	-1.14455	-1.18431	0.172835	0.0166899	-5	-5	o2	o2	-1.49735	-1.12071	-0.927388	-0.760167	-1.51406	-1.38634	-1.68906	-1.03119	-1.14854	-0.897353	-1.25791	-1.08182	0.635615	0.486854	0.756395	0.574654	0.196806	0.312601	0.121251	0.240594	UT_JURKAT_HDAC1_v2_a7_run1	HDAC1
rs12214014	chr6-137428533_C/T	6:137107396:C:T	Not_bmVar	pCRE	Not_bmVar_pCRE	Not_bmVar_Not_binding	C/T	UT_JURKAT_HDAC1	rep2	-1.27869	-1.10711	-0.920365	-1.08496	0.358324	0.0221437	-5	0	o2	o1	-1.91085	-0.825169	-0.764326	-0.536395	-1.73221	-0.873686	-1.86755	-0.528069	-1.13201	-0.591432	-1.31266	-1.07805	0.00594023	0.0508504	0.0448574	0.10701	2.2262	1.29371	1.34817	0.970575	UT_JURKAT_HDAC1_v2_a7_run1	HDAC1
rs17066096	chr6-137452908_A/G	6:137131771:A:G	Not_bmVar	pCRE	Not_bmVar_pCRE	Not_bmVar_Not_binding	A/G	UT_JURKAT_HDAC1	rep2	-0.391997	-0.67376	-0.403593	-0.599785	-0.0115967	0.0739755	0	-5	o2	o2	-1.1457	-0.490346	-0.908296	-0.477531	-0.293647	-0.727035	-1.48441	-0.706776	-0.771345	-0.0746932	-0.10041	-0.461069	0.1311	0.0379386	0.300647	0.0852948	0.882399	1.42092	0.521944	1.06908	UT_JURKAT_HDAC1_v2_a7_run1	HDAC1
rs9321623	chr6-137958265_C/T	6:137637128:C:T	Not_bmVar	pCRE	Not_bmVar_pCRE	Not_bmVar_Not_binding	C/T	UT_JURKAT_HDAC1	rep2	-0.507692	-0.359036	-0.250994	-0.139275	0.256698	0.219761	5	5	o2	o2	-0.392618	-0.388499	-0.277072	-0.243363	-0.626885	-0.225775	-0.279195	-0.447531	0.0048912	-0.205044	-0.0544576	0.145688	0.0966042	0.181687	0.249778	0.278795	1.015	0.740677	0.602446	0.554715	UT_JURKAT_HDAC1_v2_a7_run1	HDAC1
rs632574	chr6-137959118_T/C	6:137637981:T:C	Not_bmVar	pCRE	Not_bmVar_pCRE	Not_bmVar_Not_binding	T/C	UT_JURKAT_HDAC1	rep2	-0.352947	-0.108333	-0.491786	0.00760209	-0.138839	0.115935	5	5	o1	o1	0.0395618	-0.301253	1.2062	-0.772175	-0.404641	-0.417686	0.386839	-0.375081	1.71682	-1.1009	-0.608491	0.0264259	0.232756	0.011551	0.424954	0.034412	0.6331	1.93738	0.371658	1.46329	UT_JURKAT_HDAC1_v2_a7_run1	HDAC1
rs9373198	chr6-137961760_G/A	6:137640623:G:A	Not_bmVar	pCRE	Not_bmVar_pCRE	Not_bmVar_Not_binding	G/A	UT_JURKAT_HDAC1	rep2	-0.673774	-0.487426	-0.968828	-1.03201	-0.295054	-0.544586	-5	0	o2	o2	-1.41781	-1.79818	-0.58243	0.521173	0.450633	-0.0979405	-1.96418	-2.08969	-1.56841	0.0504238	0.152032	-0.772243	0.0571746	4.98915e-07	0.181412	7.76029e-06	1.2428	6.30197	0.741334	5.11012	UT_JURKAT_HDAC1_v2_a7_run1	HDAC1
rs1547295	chr6-137962376_A/C	6:137641239:A:C	Not_bmVar	pCRE	Not_bmVar_pCRE	Not_bmVar_Not_binding	A/C	UT_JURKAT_HDAC1	rep2	-0.663975	-0.365774	-0.738922	-0.276379	-0.0749477	0.0893958	5	5	o1	o1	-0.741129	-0.144734	0.626407	-0.796529	-1.18321	0.0445542	-0.767234	-0.61127	0.76157	-0.532442	-0.866574	0.357679	0.00897738	0.0125295	0.0569695	0.0367412	2.04685	1.90207	1.24436	1.43485	UT_JURKAT_HDAC1_v2_a7_run1	HDAC1
rs7769192	chr6-137962655_G/A	6:137641518:G:A	Not_bmVar	pCRE	Not_bmVar_pCRE	Not_bmVar_Not_binding	G/A	UT_JURKAT_HDAC1	rep2	-1.34651	-1.10109	-0.866434	-0.867367	0.480073	0.233722	-5	-5	o2	o1	-0.51425	-1.41122	-2.01942	-0.3602	-1.28179	-1.01965	-0.190188	-1.01046	-1.96868	-0.471754	-0.722409	-0.840715	0.00733578	0.0251089	0.0508354	0.0620568	2.13455	1.60017	1.29383	1.20721	UT_JURKAT_HDAC1_v2_a7_run1	HDAC1
rs9402909	chr6-137963394_C/G	6:137642257:C:G	Not_bmVar	pCRE	Not_bmVar_pCRE	Not_bmVar_Not_binding	C/G	UT_JURKAT_HDAC1	rep2	-0.0387834	-0.0988132	-0.0496801	-0.355459	-0.0108967	-0.256646	5	0	o1	o1	-0.106585	0.306252	0.394018	-0.316668	-0.383819	-0.486077	-0.512291	0.112892	0.0383989	-0.889463	-0.212252	-0.670041	0.326713	0.0167724	0.51861	0.0455432	0.485833	1.7754	0.285159	1.34158	UT_JURKAT_HDAC1_v2_a7_run1	HDAC1
rs9494841	chr6-137964930_T/G	6:137643793:T:G	Not_bmVar	pCRE	Not_bmVar_pCRE	Not_bmVar_Not_binding	T/G	UT_JURKAT_HDAC1	rep2	-0.774911	-0.444561	-0.435397	-0.210132	0.339514	0.234429	5	5	o2	o2	-0.373915	-0.515646	-0.0794344	-0.634236	-1.03418	-0.0299592	-0.0312928	-0.450065	-0.0185596	-0.343811	-0.420729	0.00366654	0.0193084	0.0370969	0.092564	0.08393	1.71425	1.43066	1.03356	1.07608	UT_JURKAT_HDAC1_v2_a7_run1	HDAC1
rs1889135	chr6-137970525_T/A	6:137649388:T:A	Not_bmVar	pCRE	Not_bmVar_pCRE	Not_bmVar_Not_binding	T/A	UT_JURKAT_HDAC1	rep2	-0.406751	-0.450582	-0.502062	-0.438387	-0.0953113	0.0121945	0	5	o1	o1	-0.431543	-0.29445	-0.384409	-0.610158	-0.519052	-0.463879	-0.292393	-0.416204	-0.2744	-0.613042	-0.58792	-0.446363	0.727984	0.958295	0.823845	0.965039	0.137878	0.0185007	0.0841547	0.0154552	UT_JURKAT_HDAC1_v2_a7_run1	HDAC1
rs2327832	chr6-137973068_A/G	6:137651931:A:G	Not_bmVar	pCRE	Not_bmVar_pCRE	Not_bmVar_Not_binding	A/G	UT_JURKAT_HDAC1	rep2	-0.990874	-0.960072	-1.13941	-1.25497	-0.148531	-0.294899	5	5	o1	o1	-0.500258	-0.253225	-0.168208	-1.58258	-1.72852	-1.52763	-0.51484	-0.390793	-0.231038	-2.39328	-1.88802	-2.11186	0.542614	0.0295153	0.688369	0.0701601	0.265509	1.52995	0.162179	1.15391	UT_JURKAT_HDAC1_v2_a7_run1	HDAC1
rs2090108	chr6-137974635_C/T	6:137653498:C:T	Not_bmVar	emVar	Not_bmVar_emVar	Not_bmVar_Not_binding	C/T	UT_JURKAT_HDAC1	rep2	-0.303606	-0.580001	0.55618	-0.0745855	0.859786	0.505416	0	0	o1	o1	-0.1917	0.224553	-1.56824	-0.315625	-0.831765	-0.797227	0.267296	1.35842	-1.17392	-0.139991	-0.246058	-0.513254	0.00212858	0.00349166	0.0229022	0.0133777	2.67191	2.45697	1.64012	1.87362	UT_JURKAT_HDAC1_v2_a7_run1	HDAC1
rs9376290	chr6-137977167_C/T	6:137656030:C:T	Not_bmVar	pCRE	Not_bmVar_pCRE	Not_bmVar_Not_binding	C/T	UT_JURKAT_HDAC1	rep2	0.452576	-0.0348471	0.381772	-0.0519739	-0.0708034	-0.0171268	0	0	o1	o1	-0.199326	1.11075	-0.462216	-0.38981	-0.205603	-0.0628819	-0.182878	1.03859	-0.414766	-0.270608	-0.275049	-0.207137	0.929381	0.883761	0.950793	0.904945	0.0318063	0.0536654	0.021914	0.0433776	UT_JURKAT_HDAC1_v2_a7_run1	HDAC1
rs11758213	chr6-137982944_A/G	6:137661807:A:G	Not_bmVar	pCRE	Not_bmVar_pCRE	Not_bmVar_Not_binding	A/G	UT_JURKAT_HDAC1	rep2	-0.627907	-0.769752	-0.837067	-0.662161	-0.209159	0.107591	0	-5	o2	o2	-1.01266	-0.669735	-0.695649	-0.680747	-0.58608	-0.973642	-1.07468	-0.905664	-0.797217	0.505496	-0.768468	-0.932438	0.281918	0.0217222	0.475736	0.0555081	0.549877	1.66309	0.322634	1.25564	UT_JURKAT_HDAC1_v2_a7_run1	HDAC1
rs10782265	chr6-137988295_C/G	6:137667158:C:G	Not_bmVar	pCRE	Not_bmVar_pCRE	Not_bmVar_Not_binding	C/G	UT_JURKAT_HDAC1	rep2	-0.851351	-0.726376	-0.584954	-0.828044	0.266398	-0.101668	5	0	o1	o1	-0.99577	-0.903128	-0.394321	-0.646003	-0.799574	-0.61946	-1.44731	-0.558022	-0.653526	-0.728238	-0.611885	-0.969285	0.270174	0.142896	0.464966	0.234635	0.568356	0.844979	0.332578	0.629607	UT_JURKAT_HDAC1_v2_a7_run1	HDAC1
rs9402913	chr6-137991761_G/A	6:137670624:G:A	Not_bmVar	Not_active	Not_bmVar_Not_active	Not_bmVar_Not_binding	G/A	UT_JURKAT_HDAC1	rep2	-0.365171	-0.349091	-0.403378	-0.436482	-0.0382076	-0.0873904	5	5	o2	o2	-0.567368	-0.541296	-0.775646	-0.0823111	-0.189045	0.0611192	-0.601167	-0.243922	-0.952741	-0.399917	-0.562835	0.141692	0.0124283	0.117134	0.069882	0.201223	1.90559	0.931317	1.15563	0.696322	UT_JURKAT_HDAC1_v2_a7_run1	HDAC1
rs11757201	chr6-138003822_G/C	6:137682685:G:C	Not_bmVar	emVar	Not_bmVar_emVar	Not_bmVar_Not_binding	G/C	UT_JURKAT_HDAC1	rep2	-0.13971	-0.13243	0.614448	0.148073	0.754158	0.280503	-5	-5	o2	o2	-1.46327	-0.0744148	-0.282598	1.32058	-0.205006	-0.0898718	-1.28358	0.834664	-0.826593	1.76226	0.394231	0.00746111	0.000722009	0.000408719	0.0115879	0.00231176	3.14146	3.38858	1.93599	2.63606	UT_JURKAT_HDAC1_v2_a7_run1	HDAC1
rs6920220	chr6-138006504_G/A	6:137685367:G:A	Not_bmVar	pCRE	Not_bmVar_pCRE	Not_bmVar_Not_binding	G/A	UT_JURKAT_HDAC1	rep2	-0.40746	-0.546449	-0.383964	-0.599653	0.023496	-0.053204	0	0	o2	o2	-1.03024	-0.866927	-0.352558	-0.840438	0.0520073	-0.240537	-1.33092	-0.804598	-0.410021	-0.896851	0.0366708	-0.192192	0.98232	0.973425	0.987296	0.976838	0.00774713	0.0116975	0.00555243	0.0101774	UT_JURKAT_HDAC1_v2_a7_run1	HDAC1
rs113496608	chr6-138161666_G/A	6:137840529:G:A	Not_bmVar	pCRE	Not_bmVar_pCRE	Not_bmVar_Not_binding	G/A	UT_JURKAT_HDAC1	rep2	-1.12722	-0.816815	-1.23586	-0.899388	-0.108635	-0.0825724	5	5	o2	o2	-1.2898	-1.67342	-0.486541	-0.90653	-0.581028	0.0364304	-1.45099	-1.62556	-0.500577	-0.961673	-0.846161	-0.0113641	0.581552	0.956493	0.717995	0.963563	0.235411	0.0193182	0.143878	0.0161199	UT_JURKAT_HDAC1_v2_a7_run1	HDAC1
rs111883038	chr6-138168028_C/A	6:137846891:C:A	Not_bmVar	pCRE	Not_bmVar_pCRE	Not_bmVar_Not_binding	C/A	UT_JURKAT_HDAC1	rep2	-0.46864	-0.141031	-0.730288	-0.393263	-0.261649	-0.252232	-5	-5	o1	o1	0.911399	-0.508265	-0.255184	-0.602416	-0.429014	0.0372922	1.05054	-0.167062	-0.233516	-1.0372	-1.29351	-0.678822	0.000987639	8.12605e-05	0.0136237	0.000638922	3.0054	4.09012	1.8657	3.19455	UT_JURKAT_HDAC1_v2_a7_run1	HDAC1
rs17780048	chr6-138179146_C/T	6:137858009:C:T	Not_bmVar	pCRE	Not_bmVar_pCRE	Not_bmVar_Not_binding	C/T	UT_JURKAT_HDAC1	rep2	0.178393	0.0130942	0.306733	0.0187748	0.12834	0.00568061	0	0	o2	o2	-0.1109	0.0868441	-0.167757	0.165193	0.269942	-0.164756	-0.289254	0.157944	-0.255001	0.143877	0.455522	-0.100438	0.630328	0.882642	0.75292	0.904123	0.200434	0.0542155	0.123251	0.0437723	UT_JURKAT_HDAC1_v2_a7_run1	HDAC1
rs598493	chr6-138195402_T/C	6:137874265:T:C	Not_bmVar	pCRE	Not_bmVar_pCRE	Not_bmVar_Not_binding	T/C	UT_JURKAT_HDAC1	rep2	-0.311105	-0.171085	0.0747209	0.164964	0.385826	0.336048	5	0	o2	o1	-0.445034	0.0732192	-0.00856962	-0.396474	-0.69543	0.445781	-0.182172	0.523984	0.332552	0.212564	-0.374543	0.477397	0.00426397	0.00139117	0.0359985	0.0062326	2.37019	2.85662	1.44372	2.20533	UT_JURKAT_HDAC1_v2_a7_run1	HDAC1
rs7752903	chr6-138227364_T/G	6:137906227:T:G	Not_bmVar	pCRE	Not_bmVar_pCRE	Not_bmVar_Not_binding	T/G	UT_JURKAT_HDAC1	rep2	-0.0553009	-0.294977	0.025809	-0.372451	0.0811099	-0.0774733	5	5	o1	o1	-1.12648	-0.0413635	0.208889	0.00423261	-0.0692383	-0.745904	-1.51094	-0.187963	0.282797	-0.272726	0.239581	-0.785454	0.279545	0.161017	0.473408	0.254744	0.553548	0.793128	0.324765	0.593897	UT_JURKAT_HDAC1_v2_a7_run1	HDAC1
rs6911131	chr6-143865221_A/G	6:143544084:A:G	Not_bmVar	pCRE	Not_bmVar_pCRE	Not_bmVar_Not_binding	A/G	UT_JURKAT_HDAC1	rep2	-0.161358	-0.531848	0.364856	0.00196815	0.526214	0.533816	0	5	o1	o1	-0.761726	0.0603921	-0.288069	-1.09071	-0.383109	-0.727869	-0.502996	0.534791	0.870749	-0.497109	0.194921	-0.588547	0.00175121	6.6934e-08	0.0198887	1.43527e-06	2.75666	7.17435	1.70139	5.84307	UT_JURKAT_HDAC1_v2_a7_run1	HDAC1
rs1738074	chr6-159465977_T/C	6:159044945:T:C	Not_bmVar	pCRE	Not_bmVar_pCRE	Not_bmVar_Not_binding	T/C	UT_JURKAT_HDAC1	rep2	-0.882485	-0.846145	-0.781911	-0.805539	0.100574	0.0406059	-5	-5	o1	o1	-0.0671677	-0.700384	-1.07429	-1.5796	-1.06458	-0.59084	-0.285598	-0.547946	-1.0373	-1.38618	-1.01588	-0.560343	0.644165	0.84728	0.762763	0.874474	0.191003	0.0719729	0.11761	0.0582531	UT_JURKAT_HDAC1_v2_a7_run1	HDAC1
rs212409	chr6-159470058_G/A	6:159049026:G:A	Not_bmVar	pCRE	Not_bmVar_pCRE	Not_bmVar_Not_binding	G/A	UT_JURKAT_HDAC1	rep2	0.0443281	0.0150657	0.259254	0.385629	0.214926	0.370563	5	5	o2	o2	0.31487	0.328323	-0.949371	-1.34795	-0.239667	1.98419	0.0245229	0.936957	0.0740215	-0.0337709	-0.418449	1.73049	0.0763128	4.43912e-06	0.218189	5.3158e-05	1.1174	5.3527	0.661167	4.27443	UT_JURKAT_HDAC1_v2_a7_run1	HDAC1
rs212407	chr6-159470417_G/A	6:159049385:G:A	Not_bmVar	pCRE	Not_bmVar_pCRE	Not_bmVar_Not_binding	G/A	UT_JURKAT_HDAC1	rep2	-0.616282	-0.111043	-0.761944	-0.284277	-0.145663	-0.173234	5	5	o2	o2	-0.265324	-0.682091	-0.339797	-0.489634	-0.550472	1.66106	-0.521273	-0.689136	-0.429497	-0.43598	-0.834752	1.20497	0.755327	0.55664	0.842457	0.630778	0.121865	0.254426	0.074452	0.200124	UT_JURKAT_HDAC1_v2_a7_run1	HDAC1
rs212405	chr6-159470559_A/T	6:159049527:A:T	Not_bmVar	pCRE	Not_bmVar_pCRE	Not_bmVar_Not_binding	A/T	UT_JURKAT_HDAC1	rep2	-0.723187	-0.710991	-0.730703	-0.836669	-0.00751568	-0.125679	0	0	o2	o2	-0.845611	-0.963796	-0.704679	-0.712521	-0.482579	-0.556759	-1.11606	-1.07851	-1.45637	-0.481307	-0.382896	-0.504875	0.684016	0.0203002	0.792252	0.0528175	0.164934	1.6925	0.101137	1.27722	UT_JURKAT_HDAC1_v2_a7_run1	HDAC1
rs212400	chr6-159473574_A/G	6:159052542:A:G	Not_bmVar	pCRE	Not_bmVar_pCRE	Not_bmVar_Not_binding	A/G	UT_JURKAT_HDAC1	rep2	-0.699496	-0.442549	-0.816872	-0.403038	-0.117376	0.0395115	-5	-5	o1	o1	-0.00671289	-0.173088	-0.188299	-0.41021	-1.2259	-0.651083	0.597972	0.116087	0.223269	-0.58395	-1.74983	-1.02178	0.0505663	0.000729271	0.17046	0.0036746	1.29614	3.13711	0.768377	2.43479	UT_JURKAT_HDAC1_v2_a7_run1	HDAC1
rs212389	chr6-159489791_G/A	6:159068759:G:A	Not_bmVar	pCRE	Not_bmVar_pCRE	Not_bmVar_Not_binding	G/A	UT_JURKAT_HDAC1	rep2	-0.398767	-0.321163	-0.441955	-0.46563	-0.0431879	-0.144467	5	5	o2	o2	-0.449821	-0.500779	-0.437253	-0.436742	-0.296754	0.19437	-0.744419	-0.557613	-0.484977	-0.715113	-0.326296	0.0346383	0.904955	0.50566	0.93738	0.589731	0.0433732	0.296141	0.0280844	0.229346	UT_JURKAT_HDAC1_v2_a7_run1	HDAC1
rs629326	chr6-159496713_G/T	6:159075681:G:T	Not_bmVar	pCRE	Not_bmVar_pCRE	Not_bmVar_Not_binding	G/T	UT_JURKAT_HDAC1	rep2	-0.466964	-0.463088	-0.532694	-0.461012	-0.0657296	0.00207588	0	-5	o2	o2	-0.484973	-0.562903	-0.441665	-0.546612	-0.371025	-0.371349	-0.615844	-0.644831	-0.590013	-0.00913702	-0.420556	-0.485691	0.847609	0.0602363	0.905508	0.121921	0.0718047	1.22014	0.0431078	0.913922	UT_JURKAT_HDAC1_v2_a7_run1	HDAC1
rs2451258	chr6-159506600_C/T	6:159085568:C:T	Not_bmVar	pCRE	Not_bmVar_pCRE	Not_bmVar_Not_binding	C/T	UT_JURKAT_HDAC1	rep2	-0.541174	-0.54658	-0.651582	-0.553871	-0.110408	-0.00729125	0	-5	o1	o1	-0.654602	-0.221579	-0.593519	-0.525478	-0.860769	-0.423534	0.0371618	-0.602785	-0.903408	-0.464337	-0.700378	-0.689481	0.146947	0.0891792	0.319474	0.163087	0.832838	1.04974	0.495564	0.787581	UT_JURKAT_HDAC1_v2_a7_run1	HDAC1
rs654690	chr6-159514778_T/C	6:159093746:T:C	Not_bmVar	emVar	Not_bmVar_emVar	Not_bmVar_Not_binding	T/C	UT_JURKAT_HDAC1	rep2	-1.76905	-0.291322	-1.1971	-0.576523	0.571943	-0.285201	-5	-5	o2	o2	-0.404467	-0.814935	1.26312	2.92899	-2.72316	-1.99749	-1.33063	-1.10387	0.296244	0.628522	-1.29034	-0.659062	0.000895525	3.65594e-10	0.0127996	1.77344e-08	3.04792	9.437	1.8928	7.75118	UT_JURKAT_HDAC1_v2_a7_run1	HDAC1
rs3093025	chr6-167532731_A/G	6:167119243:A:G	Not_bmVar	pCRE	Not_bmVar_pCRE	Not_bmVar_Not_binding	A/G	UT_JURKAT_HDAC1	rep2	0.318615	0.341988	0.628831	0.594063	0.310217	0.252075	-5	-5	o1	o1	1.10861	-0.10389	-0.273371	0.297408	0.741119	0.282048	1.24849	0.345339	-0.100033	0.617013	0.912324	0.54125	0.494259	0.0991606	0.658396	0.176491	0.306045	1.00366	0.181512	0.753277	UT_JURKAT_HDAC1_v2_a7_run1	HDAC1
rs3093024	chr6-167532793_A/G	6:167119305:A:G	Not_bmVar	pCRE	Not_bmVar_pCRE	binding_both_no_change	A/G	UT_JURKAT_HDAC1	rep2	0.761089	0.642001	0.761551	0.677085	0.000462033	0.0350837	0	0	o1	o1	1.15939	1.72436	0.605195	0.303312	-0.202177	0.261934	1.02052	1.33543	0.916455	0.682773	0.187669	-0.0803426	0.0323494	0.0259576	0.130095	0.063605	1.49013	1.58573	0.885739	1.19651	UT_JURKAT_HDAC1_v2_a7_run1	HDAC1
rs3093023	chr6-167534290_G/A	6:167120802:G:A	Not_bmVar	Not_active	Not_bmVar_Not_active	Not_bmVar_Not_binding	G/A	UT_JURKAT_HDAC1	rep2	-0.236839	-0.219526	0.208041	-0.00562984	0.444879	0.213896	5	0	o1	o2	-0.182125	-0.0437154	0.00817207	-0.513966	-0.429962	-0.15556	-0.115668	-0.0880194	0.144597	-0.278177	0.504101	-0.200612	0.400623	0.621106	0.583083	0.687396	0.397264	0.206834	0.234269	0.162793	UT_JURKAT_HDAC1_v2_a7_run1	HDAC1
rs10946216	chr6-167538897_T/C	6:167125409:T:C	Not_bmVar	pCRE	Not_bmVar_pCRE	Not_bmVar_Not_binding	T/C	UT_JURKAT_HDAC1	rep2	-1.13991	-0.603235	-0.777009	-0.364873	0.362905	0.238362	5	5	o2	o2	-1.20547	-1.06463	-1.29803	0.431684	-1.21519	0.732236	-1.27285	-0.839602	-1.30596	0.906501	-0.714416	1.0371	0.0583029	0.0403395	0.18377	0.0894282	1.23431	1.39427	0.735726	1.04853	UT_JURKAT_HDAC1_v2_a7_run1	HDAC1
rs55970742	chr7-2441337_C/T	7:2401702:C:T	Not_bmVar	pCRE	Not_bmVar_pCRE	Not_bmVar_Not_binding	C/T	UT_JURKAT_HDAC1	rep2	0.48975	0.178999	-0.222412	-0.151621	-0.712162	-0.33062	0	5	o2	o1	-0.177975	-0.0698064	0.77054	-0.112212	1.04931	-0.38586	-0.0673425	-0.218723	0.415919	-0.0529759	-0.226101	-0.7605	0.000727266	0.00731036	0.0115879	0.0242155	3.13831	2.13606	1.93599	1.61591	UT_JURKAT_HDAC1_v2_a7_run1	HDAC1
rs55858457	chr7-2443302_T/G	7:2403667:T:G	Not_bmVar	pCRE	Not_bmVar_pCRE	Not_bmVar_Not_binding	T/G	UT_JURKAT_HDAC1	rep2	0.0589178	0.7903	-0.0144554	0.404468	-0.0733732	-0.385832	5	5	o1	o1	1.33031	-0.0312334	2.88397	0.121204	0.149069	0.288474	1.37274	0.621834	1.56702	-0.243715	-0.650745	-0.240331	0.00223756	1.59725e-05	0.0236306	0.000158178	2.65023	4.79663	1.62653	3.80085	UT_JURKAT_HDAC1_v2_a7_run1	HDAC1
rs7350030	chr7-2449157_G/A	7:2409522:G:A	Not_bmVar	emVar	Not_bmVar_emVar	Not_bmVar_Not_binding	G/A	UT_JURKAT_HDAC1	rep2	-0.453656	-0.0435197	-0.490472	-0.237385	-0.036816	-0.193865	-5	-5	o1	o1	2.68748	-0.14764	-0.309158	-1.25518	-0.759672	-0.476939	2.23768	-0.359833	-0.660447	-1.4073	-0.621111	-0.613294	0.485929	0.20001	0.652674	0.299387	0.313427	0.698949	0.185304	0.523767	UT_JURKAT_HDAC1_v2_a7_run1	HDAC1
rs28712717	chr7-2449590_T/C	7:2409955:T:C	Not_bmVar	pCRE	Not_bmVar_pCRE	Not_bmVar_Not_binding	T/C	UT_JURKAT_HDAC1	rep2	-1.10282	-0.835829	-1.0901	-1.0944	0.0127283	-0.258572	5	5	o2	o2	-1.1629	-1.6654	-1.04862	-0.532915	-0.540251	-0.0648913	-1.86045	-1.55026	-1.90081	-0.499694	-0.629933	-0.125255	0.805543	0.00900726	0.880284	0.0285863	0.0939113	2.04541	0.0553771	1.54384	UT_JURKAT_HDAC1_v2_a7_run1	HDAC1
rs12671804	chr7-2449740_C/T	7:2410105:C:T	Not_bmVar	pCRE	Not_bmVar_pCRE	Not_bmVar_Not_binding	C/T	UT_JURKAT_HDAC1	rep2	-0.357963	-0.199529	-0.884768	-0.582487	-0.526805	-0.382958	5	5	o2	o2	-2.29382	-0.293445	0.454761	0.372359	-0.422482	0.985453	-2.3558	-0.798608	0.321425	-0.112515	-0.970928	0.421505	0.00986162	0.000379783	0.0600619	0.00217823	2.00605	3.42047	1.2214	2.6619	UT_JURKAT_HDAC1_v2_a7_run1	HDAC1
rs9791681	chr7-2462068_A/C	7:2422433:A:C	Not_bmVar	Not_active	Not_bmVar_Not_active	Not_bmVar_Not_binding	A/C	UT_JURKAT_HDAC1	rep2	-0.873186	-1.14652	-0.411535	-0.617927	0.461651	0.528593	5	0	o2	o2	-1.9072	-1.24672	-1.4049	-1.54587	-0.499657	-0.274774	-1.11043	-0.886207	-0.776038	-0.966331	0.0631364	-0.0316878	0.00780135	7.3602e-05	0.0523175	0.000588405	2.10783	4.13311	1.28135	3.23032	UT_JURKAT_HDAC1_v2_a7_run1	HDAC1
rs2644312	chr7-2841164_G/A	7:2801530:G:A	Not_bmVar	pCRE	Not_bmVar_pCRE	Not_bmVar_Not_binding	G/A	UT_JURKAT_HDAC1	rep2	-0.465568	-0.256347	-0.54857	-0.316684	-0.0830017	-0.0603362	5	5	o2	o2	-0.296734	-0.70226	-0.23209	-0.478891	-0.228877	0.400767	-0.224214	-0.490333	-0.210793	-0.679774	-0.606807	0.311819	0.106941	0.516352	0.262491	0.598541	0.970856	0.287054	0.580885	0.222906	UT_JURKAT_HDAC1_v2_a7_run1	HDAC1
rs2533882	chr7-2846894_G/T	7:2807260:G:T	Not_bmVar	pCRE	Not_bmVar_pCRE	Not_bmVar_Not_binding	G/T	UT_JURKAT_HDAC1	rep2	-0.707162	-0.949279	-0.853441	-0.9572	-0.146279	-0.00792143	0	-5	o1	o1	-0.724633	-0.661995	-1.85829	-0.742621	-0.752328	-0.955803	-0.370737	-1.05578	-2.33739	-0.510602	-0.651103	-0.81759	0.0759533	0.0144271	0.217596	0.0408816	1.11945	1.84082	0.662349	1.38847	UT_JURKAT_HDAC1_v2_a7_run1	HDAC1
rs1182185	chr7-2872233_A/G	7:2832599:A:G	Not_bmVar	emVar	Not_bmVar_emVar	Not_bmVar_Not_binding	A/G	UT_JURKAT_HDAC1	rep2	0.998235	0.473667	1.23892	0.466803	0.240681	-0.00686344	0	0	o1	o1	0.524057	2.29172	-0.876751	0.277508	-0.295245	0.920716	0.195122	3.12886	-0.472101	-0.468505	-0.651026	1.06847	0.0977152	0.0014039	0.250417	0.00626828	1.01004	2.85266	0.601337	2.20285	UT_JURKAT_HDAC1_v2_a7_run1	HDAC1
rs1182182	chr7-2873234_C/T	7:2833600:C:T	Not_bmVar	pCRE	Not_bmVar_pCRE	Not_bmVar_Not_binding	C/T	UT_JURKAT_HDAC1	rep2	-0.498974	-0.264747	-0.842824	-0.513334	-0.343851	-0.248587	5	5	o2	o2	-0.378524	-0.458608	0.15962	-0.61602	-0.539338	0.24439	-0.40329	-1.02398	-0.599337	-0.745125	-0.66167	0.353399	0.0526702	0.024917	0.172672	0.0617099	1.27843	1.6035	0.762777	1.20965	UT_JURKAT_HDAC1_v2_a7_run1	HDAC1
rs1182178	chr7-2873763_G/A	7:2834129:G:A	Not_bmVar	pCRE	Not_bmVar_pCRE	Not_bmVar_Not_binding	G/A	UT_JURKAT_HDAC1	rep2	-0.043648	-0.0952865	-0.139818	-0.277524	-0.0961697	-0.182237	-5	-5	o2	o1	0.12757	0.170637	-0.723076	0.26823	-0.257933	-0.157146	0.196785	0.112574	-0.597686	-0.484604	-0.39221	-0.500002	0.659105	0.0272947	0.773732	0.06637	0.181045	1.56392	0.11141	1.17803	UT_JURKAT_HDAC1_v2_a7_run1	HDAC1
rs1182177	chr7-2874540_C/T	7:2834906:C:T	Not_bmVar	pCRE	Not_bmVar_pCRE	Not_bmVar_Not_binding	C/T	UT_JURKAT_HDAC1	rep2	-0.685047	-0.241157	-0.553789	-0.246937	0.131258	-0.00577961	-5	-5	o2	o2	0.146151	-0.841758	-0.197278	0.327059	-0.528336	-0.352779	-0.00698218	-0.788095	-0.298379	0.321382	-0.319483	-0.390064	0.519653	0.834888	0.673593	0.86324	0.284286	0.078372	0.171602	0.0638684	UT_JURKAT_HDAC1_v2_a7_run1	HDAC1
rs1182174	chr7-2875420_G/A	7:2835786:G:A	Not_bmVar	pCRE	Not_bmVar_pCRE	Not_bmVar_Not_binding	G/A	UT_JURKAT_HDAC1	rep2	0.855179	0.837664	-0.1686	0.0806732	-1.02378	-0.756991	-5	5	o2	o2	0.308393	0.967653	0.321163	1.93679	0.742705	0.749278	-0.275469	-0.176916	-0.161959	0.560648	-0.160283	0.698018	3.58133e-07	1.96852e-10	9.31798e-05	1.08344e-08	6.44595	9.70586	4.03068	7.96519	UT_JURKAT_HDAC1_v2_a7_run1	HDAC1
rs1183085	chr7-2875570_G/A	7:2835936:G:A	Not_bmVar	pCRE	Not_bmVar_pCRE	Not_bmVar_Not_binding	G/A	UT_JURKAT_HDAC1	rep2	-0.63426	-0.482805	-0.429631	-0.426161	0.204629	0.0566437	-5	-5	o1	o1	-0.17282	-0.395099	-0.311948	-0.646084	-0.873421	-0.497459	-0.253905	-0.255344	-0.272221	-0.429941	-0.603918	-0.741639	0.24007	0.601177	0.432671	0.669742	0.619662	0.220998	0.363843	0.174092	UT_JURKAT_HDAC1_v2_a7_run1	HDAC1
rs2533878	chr7-2878707_G/A	7:2839073:G:A	Not_bmVar	pCRE	Not_bmVar_pCRE	Not_bmVar_Not_binding	G/A	UT_JURKAT_HDAC1	rep2	-0.708573	-0.445082	-0.732591	-0.506079	-0.0240188	-0.0609967	0	0	o2	o2	-0.488428	-1.28728	-0.145316	-0.349399	-0.129865	-0.270206	-0.53211	-1.27319	-0.31494	-0.288208	-0.19199	-0.436034	0.962776	0.954488	0.972789	0.96222	0.0164747	0.0202298	0.0119814	0.0167255	UT_JURKAT_HDAC1_v2_a7_run1	HDAC1
rs1843938	chr7-3113034_G/A	7:3073400:G:A	Not_bmVar	pCRE	Not_bmVar_pCRE	Not_bmVar_Not_binding	G/A	UT_JURKAT_HDAC1	rep2	0.435354	0.15877	0.407864	0.209523	-0.0274895	0.0507526	5	0	o2	o2	-0.47558	-0.0711692	-0.0133244	-0.493573	0.941877	1.06439	-0.295481	-0.65312	0.302835	-0.34183	1.46885	0.775883	0.0166025	0.0120851	0.0838031	0.035731	1.77983	1.91775	1.07674	1.44695	UT_JURKAT_HDAC1_v2_a7_run1	HDAC1
rs11773503	chr7-3114316_C/G	7:3074682:C:G	Not_bmVar	pCRE	Not_bmVar_pCRE	Not_bmVar_Not_binding	C/G	UT_JURKAT_HDAC1	rep2	-0.946128	-0.950656	-0.90208	-0.968954	0.0440476	-0.0182977	5	5	o2	o2	-0.852127	-1.69434	-1.7744	-1.07078	-0.197915	-0.11438	-0.949723	-1.42971	-1.36014	-1.34158	-0.374446	-0.358122	0.309831	0.260506	0.498727	0.361428	0.508875	0.584183	0.302138	0.441979	UT_JURKAT_HDAC1_v2_a7_run1	HDAC1
rs12538887	chr7-3134821_G/A	7:3095187:G:A	Not_bmVar	pCRE	Not_bmVar_pCRE	Not_bmVar_Not_binding	G/A	UT_JURKAT_HDAC1	rep2	-0.300335	-0.143244	-0.803034	-0.731131	-0.5027	-0.587887	5	0	o1	o1	-0.0471577	0.706528	1.48358	-0.837492	-1.3072	-0.857724	-0.509652	-0.395675	-0.41772	-0.85089	-1.21039	-1.00246	0.00782151	0.00170026	0.0523175	0.00733958	2.10671	2.76948	1.28135	2.13433	UT_JURKAT_HDAC1_v2_a7_run1	HDAC1
rs213519	chr7-26941475_A/T	7:26901856:A:T	Not_bmVar	pCRE	Not_bmVar_pCRE	Not_bmVar_Not_binding	A/T	UT_JURKAT_HDAC1	rep2	0.0249125	-0.132325	0.0211979	-0.0602604	-0.00371469	0.0720644	-5	-5	o1	o1	0.168401	0.112048	-0.446561	-0.474981	-0.0622227	-0.0906335	0.215849	0.189049	-0.457014	-0.258297	-0.146653	0.0955042	0.865348	0.836263	0.915912	0.86435	0.0628094	0.077657	0.0381464	0.0633104	UT_JURKAT_HDAC1_v2_a7_run1	HDAC1
rs2936425	chr7-26950549_C/T	7:26910930:C:T	Not_bmVar	pCRE	Not_bmVar_pCRE	Not_bmVar_Not_binding	C/T	UT_JURKAT_HDAC1	rep2	-0.253392	0.0194548	-0.161845	-0.370386	0.0915472	-0.389841	-5	0	o2	o2	-0.945574	-0.81137	0.193548	1.12915	0.304586	0.246391	-1.30049	-0.848537	-0.429271	0.00409563	0.524848	-0.172959	0.362441	0.00120988	0.547969	0.00555806	0.440763	2.91726	0.261244	2.25508	UT_JURKAT_HDAC1_v2_a7_run1	HDAC1
rs2693669	chr7-27013863_T/C	7:26974244:T:C	Not_bmVar	pCRE	Not_bmVar_pCRE	Not_bmVar_Not_binding	T/C	UT_JURKAT_HDAC1	rep2	-1.17057	-1.23517	-1.02961	-1.12479	0.140954	0.110378	-5	0	o2	o2	-2.32059	-1.91421	-1.50884	-0.397664	-0.426928	-0.842778	-2.47764	-1.76998	-1.30146	-0.36819	-0.289242	-0.542218	0.656425	0.777044	0.771852	0.818212	0.182815	0.109554	0.112466	0.087134	UT_JURKAT_HDAC1_v2_a7_run1	HDAC1
rs774249	chr7-27014214_T/C	7:26974595:T:C	Not_bmVar	pCRE	Not_bmVar_pCRE	Not_bmVar_Not_binding	T/C	UT_JURKAT_HDAC1	rep2	0.0270934	-0.166549	-0.0182114	-0.219775	-0.0453049	-0.0532258	0	0	o2	o2	-0.249012	-0.165608	-0.18822	-0.440896	0.219795	-0.175354	-0.51645	-0.132986	-0.106195	-0.499767	0.0965633	-0.159814	0.765956	0.739055	0.851675	0.785434	0.115796	0.131323	0.0697262	0.10489	UT_JURKAT_HDAC1_v2_a7_run1	HDAC1
rs706015	chr7-27014988_T/G	7:26975369:T:G	Not_bmVar	pCRE	Not_bmVar_pCRE	Not_bmVar_Not_binding	T/G	UT_JURKAT_HDAC1	rep2	-0.651975	-0.755853	-0.638563	-0.744957	0.0134119	0.0108959	0	0	o2	o2	-0.689117	-1.00774	-1.79443	-0.345005	-0.29621	-0.402616	-0.792509	-1.16374	-1.59554	-0.226081	-0.113389	-0.578483	0.547155	0.750012	0.691983	0.794632	0.26189	0.124932	0.159905	0.0998339	UT_JURKAT_HDAC1_v2_a7_run1	HDAC1
rs774250	chr7-27015679_C/T	7:26976060:C:T	Not_bmVar	pCRE	Not_bmVar_pCRE	Not_bmVar_Not_binding	C/T	UT_JURKAT_HDAC1	rep2	-0.413391	-0.269329	-0.863899	-0.799705	-0.450508	-0.530376	5	5	o1	o1	-0.139602	-0.360387	0.411482	-0.631593	-0.466395	-0.429478	-0.651679	-1.05779	-0.111503	-1.52602	-0.670007	-0.781227	0.0240848	8.76449e-07	0.107873	1.24178e-05	1.61826	6.05727	0.967088	4.90595	UT_JURKAT_HDAC1_v2_a7_run1	HDAC1
rs2693661	chr7-27023064_G/C	7:26983445:G:C	Not_bmVar	pCRE	Not_bmVar_pCRE	Not_bmVar_Not_binding	G/C	UT_JURKAT_HDAC1	rep2	-0.484525	-0.416135	0.111553	-0.375062	0.596078	0.0410725	5	0	o1	o2	-0.437443	-0.434651	-0.269648	-0.378743	-0.534398	-0.441924	-0.976284	-0.513094	-0.670815	-0.16712	0.736201	-0.65926	0.496063	0.0742586	0.658396	0.143117	0.304463	1.12925	0.181512	0.84431	UT_JURKAT_HDAC1_v2_a7_run1	HDAC1
rs954051	chr7-27023422_C/T	7:26983803:C:T	Not_bmVar	pCRE	Not_bmVar_pCRE	Not_bmVar_Not_binding	C/T	UT_JURKAT_HDAC1	rep2	-0.278284	-0.129231	-0.570175	-0.400472	-0.291891	-0.271241	-5	-5	o2	o2	-0.0831909	-0.380875	-0.218963	0.41222	-0.175694	-0.328887	-0.262416	-0.713244	-0.328042	0.344199	-0.427107	-1.01622	0.133691	0.0254242	0.303067	0.0625658	0.873897	1.59475	0.518461	1.20366	UT_JURKAT_HDAC1_v2_a7_run1	HDAC1
rs12700771	chr7-27030482_T/G	7:26990863:T:G	Not_bmVar	pCRE	Not_bmVar_pCRE	Not_bmVar_Not_binding	T/G	UT_JURKAT_HDAC1	rep2	-0.511154	-0.5163	-0.576498	-0.654473	-0.0653437	-0.138173	5	5	o2	o2	-1.11874	-1.16315	-1.4094	-0.468309	0.140842	0.92096	-1.12681	-1.13502	-2.04624	-0.073625	-0.0179768	0.472836	0.680553	0.0351112	0.7903	0.0802402	0.167138	1.45455	0.102208	1.09561	UT_JURKAT_HDAC1_v2_a7_run1	HDAC1
rs13230726	chr7-27076202_T/C	7:27036583:T:C	Not_bmVar	Not_active	Not_bmVar_Not_active	Not_bmVar_Not_binding	T/C	UT_JURKAT_HDAC1	rep2	-0.398258	-0.585465	-0.238286	-0.545088	0.159972	0.0403762	0	0	o1	o2	-0.466311	-0.203211	-0.363834	-0.732736	-0.593305	-1.15339	-0.519739	-0.306491	-0.561301	-0.80417	-0.17008	-0.908749	0.15983	0.0995231	0.335608	0.176881	0.796341	1.00208	0.474167	0.752319	UT_JURKAT_HDAC1_v2_a7_run1	HDAC1
rs6953314	chr7-27116748_T/C	7:27077129:T:C	Not_bmVar	pCRE	Not_bmVar_pCRE	Not_bmVar_Not_binding	T/C	UT_JURKAT_HDAC1	rep2	-0.612278	-0.637346	-0.130722	-0.0459298	0.481555	0.591417	5	-5	o2	o2	-0.541193	-0.708255	-1.10694	-0.609243	-0.516301	-0.342145	-0.240934	-0.269831	-0.562174	1.11314	0.00838584	-0.324168	0.0728729	9.5963e-05	0.212169	0.00072466	1.13743	4.0179	0.673318	3.13987	UT_JURKAT_HDAC1_v2_a7_run1	HDAC1
rs10951154	chr7-27135314_C/T	7:27095695:C:T	Not_bmVar	pCRE	Not_bmVar_pCRE	Not_bmVar_Not_binding	C/T	UT_JURKAT_HDAC1	rep2	0.677699	0.172284	0.30046	0.116179	-0.377239	-0.0561048	0	5	o1	o1	0.512608	1.25552	1.15887	-0.548601	0.0998784	-1.44457	0.392325	0.867482	1.32811	-0.413163	-0.266562	-1.21111	0.00682256	0.0502658	0.0488154	0.106327	2.16605	1.29873	1.31144	0.973356	UT_JURKAT_HDAC1_v2_a7_run1	HDAC1
rs10245867	chr7-28142186_G/T	7:28102567:G:T	Not_bmVar	pCRE	Not_bmVar_pCRE	Not_bmVar_Not_binding	G/T	UT_JURKAT_HDAC1	rep2	-1.05721	-1.23693	-1.12927	-1.03842	-0.0720586	0.198512	0	-5	o1	o1	-1.12091	-0.863637	-1.10794	-1.73314	-1.25078	-1.3452	-0.601017	-0.955428	-1.30256	-0.767022	-1.30311	-1.3014	0.939712	0.105636	0.956735	0.185251	0.0270053	0.976189	0.0192083	0.73224	UT_JURKAT_HDAC1_v2_a7_run1	HDAC1
rs9648346	chr7-28160113_C/G	7:28120494:C:G	Not_bmVar	pCRE	Not_bmVar_pCRE	Not_bmVar_Not_binding	C/G	UT_JURKAT_HDAC1	rep2	-0.438464	-0.844534	-0.135943	-0.513058	0.302521	0.331476	0	0	o1	o1	-0.808817	-0.284922	-1.70691	-1.20592	-0.592006	-0.468635	-0.389728	0.15146	-1.46046	-0.458978	-0.423345	-0.49729	0.124699	0.0106835	0.289571	0.0326321	0.904136	1.97128	0.538246	1.48636	UT_JURKAT_HDAC1_v2_a7_run1	HDAC1
rs2893312	chr7-28170403_T/C	7:28130784:T:C	Not_bmVar	pCRE	Not_bmVar_pCRE	Not_bmVar_Not_binding	T/C	UT_JURKAT_HDAC1	rep2	-0.871232	-0.761996	-0.534009	-0.525488	0.337223	0.236508	-5	0	o1	o2	-0.249652	-1.2806	-1.50881	-0.486722	-0.461861	-0.584327	-0.272234	-0.989325	-0.802714	-0.468928	-0.0786935	-0.541035	0.12016	0.16517	0.280733	0.259449	0.92024	0.782069	0.551707	0.585947	UT_JURKAT_HDAC1_v2_a7_run1	HDAC1
rs4722760	chr7-28172183_A/G	7:28132564:A:G	Not_bmVar	pCRE	Not_bmVar_pCRE	Not_bmVar_Not_binding	A/G	UT_JURKAT_HDAC1	rep2	-0.563204	-0.660431	-0.220197	-0.333871	0.343007	0.326559	-5	5	o1	o2	-0.162614	-0.263151	-0.765711	-1.60393	-0.863258	-0.303918	-0.00346683	-0.0310339	-0.356422	-1.3697	-0.409361	0.166757	0.0143674	0.00366836	0.0763542	0.0139057	1.84262	2.43553	1.11717	1.85681	UT_JURKAT_HDAC1_v2_a7_run1	HDAC1
rs917115	chr7-28172586_T/C	7:28132967:T:C	Not_bmVar	pCRE	Not_bmVar_pCRE	bmVar	T/C	UT_JURKAT_HDAC1	rep2	-1.34086	-1.00802	-0.862115	-0.399096	0.478749	0.608927	-5	5	o1	o1	-0.354053	-0.591976	-0.558011	-0.495588	-2.08975	-1.95875	-0.0979316	0.0637467	0.719913	0.347369	-1.78798	-1.63969	0.0284342	2.49059e-06	0.119499	3.09916e-05	1.54616	5.6037	0.922637	4.50876	UT_JURKAT_HDAC1_v2_a7_run1	HDAC1
rs10280937	chr7-28182306_T/C	7:28142687:T:C	Not_bmVar	pCRE	Not_bmVar_pCRE	Not_bmVar_Not_binding	T/C	UT_JURKAT_HDAC1	rep2	-0.497068	-0.482726	-0.446895	-0.365767	0.0501727	0.116959	0	-5	o2	o1	-0.339026	-0.717784	-0.754856	-0.291882	-0.276352	-0.516457	-0.147915	-0.682197	-0.412325	-0.319088	-0.211593	-0.421485	0.960906	0.609186	0.972789	0.677084	0.0173191	0.21525	0.0119814	0.169358	UT_JURKAT_HDAC1_v2_a7_run1	HDAC1
rs10281214	chr7-28185544_G/C	7:28145925:G:C	Not_bmVar	pCRE	Not_bmVar_pCRE	Not_bmVar_Not_binding	G/C	UT_JURKAT_HDAC1	rep2	0.905877	0.17137	0.624492	0.263414	-0.281385	0.0920435	0	0	o2	o2	-0.288073	0.441719	-0.527465	-0.610133	1.37004	0.642137	-0.19885	0.305892	-0.430358	0.456672	0.943092	0.504033	0.267768	0.00698936	0.462493	0.0234234	0.572242	2.15556	0.334895	1.63035	UT_JURKAT_HDAC1_v2_a7_run1	HDAC1
rs7796417	chr7-28186119_G/C	7:28146500:G:C	Not_bmVar	pCRE	Not_bmVar_pCRE	Not_bmVar_Not_binding	G/C	UT_JURKAT_HDAC1	rep2	-1.27074	-1.30999	-1.37428	-1.36287	-0.103536	-0.05288	-5	5	o1	o1	-0.809677	-1.0634	-1.07121	-1.56042	-1.47809	-1.87716	-1.02961	-1.05081	-1.0217	-1.88388	-1.69775	-1.49349	0.812248	0.331803	0.885608	0.431254	0.0903113	0.47912	0.0527586	0.365267	UT_JURKAT_HDAC1_v2_a7_run1	HDAC1
rs10263857	chr7-28187284_C/G	7:28147665:C:G	Not_bmVar	pCRE	Not_bmVar_pCRE	Not_bmVar_Not_binding	C/G	UT_JURKAT_HDAC1	rep2	0.379993	-0.15442	0.101218	-0.445279	-0.278776	-0.290859	0	0	o2	o2	-0.359681	-0.170815	-0.521615	-0.213997	0.930801	-0.591213	-0.284978	-0.751022	-1.07658	-0.877967	0.953457	-0.634583	0.269204	0.0181106	0.463855	0.0485778	0.569918	1.74207	0.333618	1.31356	UT_JURKAT_HDAC1_v2_a7_run1	HDAC1
rs28446389	chr7-28230401_A/C	7:28190782:A:C	Not_bmVar	Not_active	Not_bmVar_Not_active	Not_bmVar_Not_binding	A/C	UT_JURKAT_HDAC1	rep2	0.184477	0.0028669	0.137941	-0.0271	-0.0465361	-0.0299669	-5	-5	o2	o2	-0.355007	0.362216	-0.0625886	0.524872	0.00673874	-0.45903	-0.642126	0.262872	0.108916	0.433714	0.0130104	-0.338987	0.600329	0.414724	0.731082	0.510951	0.221611	0.382241	0.136034	0.291621	UT_JURKAT_HDAC1_v2_a7_run1	HDAC1
rs10264306	chr7-28239466_A/G	7:28199847:A:G	Not_bmVar	pCRE	Not_bmVar_pCRE	Not_bmVar_Not_binding	A/G	UT_JURKAT_HDAC1	rep2	-0.186014	-0.251106	-0.181937	-0.154471	0.00407788	0.0966356	5	5	o2	o2	-0.224196	-0.372624	-0.844244	-0.394573	0.000594874	0.328404	-0.523377	-0.248105	-0.126725	-0.243648	-0.115768	0.330799	0.55664	0.187744	0.698607	0.285355	0.254425	0.726433	0.155767	0.544614	UT_JURKAT_HDAC1_v2_a7_run1	HDAC1
rs60600003	chr7-37382465_T/G	7:37342861:T:G	Not_bmVar	pCRE	Not_bmVar_pCRE	Not_bmVar_Not_binding	T/G	UT_JURKAT_HDAC1	rep2	-0.808927	-0.537215	-0.885901	-0.748115	-0.0769748	-0.2109	5	5	o2	o2	-0.119432	-0.411055	-0.916228	-0.514172	-1.2068	-0.0556029	-0.190842	-0.758521	-1.68851	-0.821521	-1.01328	-0.0160084	0.0319089	0.00229216	0.128988	0.00935827	1.49609	2.63976	0.889451	2.0288	UT_JURKAT_HDAC1_v2_a7_run1	HDAC1
rs17259252	chr7-37382520_G/A	7:37342916:G:A	Not_bmVar	pCRE	Not_bmVar_pCRE	Not_bmVar_Not_binding	G/A	UT_JURKAT_HDAC1	rep2	-0.537193	-0.243167	-0.725089	-0.519526	-0.187897	-0.276359	-5	-5	o1	o1	0.313111	-0.334303	0.165914	-0.157632	-0.740082	-0.706009	-0.126812	-0.503736	-0.175069	-0.588834	-0.946443	-0.776261	0.277343	0.0143522	0.472744	0.0407095	0.556983	1.84308	0.325374	1.3903	UT_JURKAT_HDAC1_v2_a7_run1	HDAC1
rs77972791	chr7-37403647_A/G	7:37364044:A:G	Not_bmVar	pCRE	Not_bmVar_pCRE	Not_bmVar_Not_binding	A/G	UT_JURKAT_HDAC1	rep2	-0.877924	-0.939204	-0.355932	-0.423833	0.521992	0.51537	5	-5	o1	o2	-0.865952	-1.02791	-0.67493	-1.45227	-0.727939	-0.886224	-0.83035	-0.569322	-0.428767	-0.0294076	-0.142542	-0.542611	0.014409	0.000268069	0.0763674	0.00164285	1.84137	3.57175	1.11709	2.7844	UT_JURKAT_HDAC1_v2_a7_run1	HDAC1
rs77712788	chr7-37404708_T/C	7:37365105:T:C	Not_bmVar	pCRE	Not_bmVar_pCRE	Not_bmVar_Not_binding	T/C	UT_JURKAT_HDAC1	rep2	-0.486342	-0.426502	-0.0888934	-0.197393	0.397449	0.229108	0	-5	o1	o1	-0.357291	-0.2596	-0.286366	-0.578116	-0.713084	-0.364552	0.177753	-0.00262577	-0.394495	-0.3622	-0.175161	-0.427632	0.00827459	0.0117928	0.0542538	0.0350114	2.08225	1.92838	1.26557	1.45579	UT_JURKAT_HDAC1_v2_a7_run1	HDAC1
rs75993298	chr7-37404798_T/C	7:37365195:T:C	Not_bmVar	pCRE	Not_bmVar_pCRE	bmVar	T/C	UT_JURKAT_HDAC1	rep2	0.467555	0.720644	-0.569736	-0.181206	-1.03729	-0.901849	5	5	o2	o2	0.205802	0.0567539	1.10164	0.65961	0.878356	1.4217	0.079578	-0.975767	-0.0302441	-0.346944	-0.163706	0.349849	0.000392205	1.45301e-10	0.00774132	8.66357e-09	3.40649	9.83773	2.11118	8.0623	UT_JURKAT_HDAC1_v2_a7_run1	HDAC1
rs10235226	chr7-50241186_A/G	7:50201590:A:G	Not_bmVar	pCRE	Not_bmVar_pCRE	Not_bmVar_Not_binding	A/G	UT_JURKAT_HDAC1	rep2	-0.994611	-0.97006	-1.20001	-0.935585	-0.205401	0.034475	0	5	o1	o1	-1.17766	-0.405676	-1.17409	-1.01472	-1.58354	-0.464674	-1.07622	-0.846889	-0.54754	-0.9149	-1.55313	-0.674832	0.100509	0.170391	0.253724	0.265754	0.997797	0.768554	0.595638	0.575521	UT_JURKAT_HDAC1_v2_a7_run1	HDAC1
rs10232726	chr7-50244317_C/T	7:50204721:C:T	Not_bmVar	pCRE	Not_bmVar_pCRE	Not_bmVar_Not_binding	C/T	UT_JURKAT_HDAC1	rep2	0.0947975	0.154265	0.0825535	0.0659626	-0.012244	-0.0883026	-5	-5	o2	o2	-0.849414	-0.42447	-0.123377	1.8734	0.614065	-0.164613	-0.42073	0.223381	0.0992424	0.944215	-0.0582742	-0.392058	0.000685576	5.54166e-05	0.0113417	0.000459717	3.16395	4.25636	1.94532	3.33751	UT_JURKAT_HDAC1_v2_a7_run1	HDAC1
rs73124958	chr7-50245521_C/T	7:50205925:C:T	Not_bmVar	Not_active	Not_bmVar_Not_active	Not_bmVar_Not_binding	C/T	UT_JURKAT_HDAC1	rep2	-1.95492	-1.63661	-1.83108	-1.59414	0.123842	0.0424649	5	5	o2	o2	-2.77854	-3.42729	-3.024	-0.2391	-0.482554	0.131823	-2.99539	-3.24475	-2.90389	-0.144746	-0.417409	0.141323	0.867914	0.98375	0.917212	0.984782	0.0615231	0.00711521	0.0375303	0.00665973	UT_JURKAT_HDAC1_v2_a7_run1	HDAC1
rs4917127	chr7-50257634_G/C	7:50218038:G:C	Not_bmVar	pCRE	Not_bmVar_pCRE	Not_bmVar_Not_binding	G/C	UT_JURKAT_HDAC1	rep2	-0.655256	-0.703338	-0.305634	-0.664611	0.349621	0.0387269	-5	0	o1	o1	-0.463683	-0.710042	-0.548945	-1.00906	-0.60047	-0.887831	-0.633168	-0.297479	-1.49721	-0.67989	-0.313789	-0.566132	0.0204448	0.00125943	0.0962831	0.00572387	1.68942	2.89983	1.01645	2.24231	UT_JURKAT_HDAC1_v2_a7_run1	HDAC1
rs6583435	chr7-50293405_C/A	7:50253809:C:A	Not_bmVar	pCRE	Not_bmVar_pCRE	Not_bmVar_Not_binding	C/A	UT_JURKAT_HDAC1	rep2	-0.903825	-0.541559	-0.738878	-0.581703	0.164947	-0.0401434	-5	-5	o2	o2	-1.13917	-0.761823	-0.451153	0.869172	-1.04583	-0.720558	-1.37487	-0.858633	-0.515822	0.535404	-0.619124	-0.657171	0.518824	0.741241	0.673593	0.787465	0.28498	0.130041	0.171602	0.103769	UT_JURKAT_HDAC1_v2_a7_run1	HDAC1
rs9656588	chr7-50306780_T/C	7:50267184:T:C	Not_bmVar	pCRE	Not_bmVar_pCRE	Not_bmVar_Not_binding	T/C	UT_JURKAT_HDAC1	rep2	0.344042	0.168037	0.290397	0.540644	-0.0536454	0.372607	0	-5	o2	o2	0.200338	0.232835	0.115614	-0.173908	0.45525	0.17809	0.181628	-0.0343256	0.43048	1.06363	0.61512	0.987331	0.237669	0.00284395	0.429968	0.0112268	0.624027	2.54608	0.366564	1.94975	UT_JURKAT_HDAC1_v2_a7_run1	HDAC1
rs62447205	chr7-50465830_A/G	7:50398132:A:G	Not_bmVar	pCRE	Not_bmVar_pCRE	Not_bmVar_Not_binding	A/G	UT_JURKAT_HDAC1	rep2	-0.0523874	0.230073	0.130423	0.175021	0.18281	-0.055052	5	5	o1	o1	-0.509581	1.11335	1.63062	0.624983	-1.21813	-0.260806	-0.090444	1.47335	1.51299	0.535045	-1.21251	-1.16831	0.477822	0.102855	0.648079	0.181375	0.320734	0.987773	0.188372	0.741422	UT_JURKAT_HDAC1_v2_a7_run1	HDAC1
rs6960400	chr7-50466797_A/G	7:50399099:A:G	Not_bmVar	pCRE	Not_bmVar_pCRE	Not_bmVar_Not_binding	A/G	UT_JURKAT_HDAC1	rep2	-0.111323	0.0447032	-0.152576	-0.170397	-0.0412528	-0.2151	-5	-5	o2	o1	0.394698	-0.0588041	-0.158849	0.664575	-0.163842	-0.409558	0.724441	-0.168606	-0.74324	-0.301309	-0.136546	-0.397121	0.923705	0.261459	0.948223	0.362195	0.0344666	0.582597	0.0230897	0.441057	UT_JURKAT_HDAC1_v2_a7_run1	HDAC1
rs6964969	chr7-50473251_A/G	7:50405553:A:G	Not_bmVar	pCRE	Not_bmVar_pCRE	Not_bmVar_Not_binding	A/G	UT_JURKAT_HDAC1	rep2	-0.994358	-0.655179	-0.640476	-0.359205	0.353882	0.295974	-5	-5	o1	o2	-0.271846	-0.971789	-0.491864	-0.635525	-1.01693	-0.543126	-0.307708	-0.90389	-0.385107	0.0983982	-0.377061	-0.279863	0.0143552	0.000992262	0.0763542	0.00477606	1.84299	3.00337	1.11717	2.32093	UT_JURKAT_HDAC1_v2_a7_run1	HDAC1
rs114373434	chr7-50474931_C/G	7:50407233:C:G	Not_bmVar	Not_active	Not_bmVar_Not_active	Not_bmVar_Not_binding	C/G	UT_JURKAT_HDAC1	rep2	-0.675228	-0.625374	-0.652576	-0.523012	0.022652	0.102362	-5	-5	o2	o1	-0.197503	-1.33753	-1.49558	0.125424	-0.012926	-0.834124	0.0500517	-1.06525	-1.37115	0.0295013	-0.239903	-0.541317	0.0957691	0.0711544	0.249007	0.139006	1.01877	1.1478	0.603788	0.856966	UT_JURKAT_HDAC1_v2_a7_run1	HDAC1
rs62445869	chr7-50477611_G/A	7:50409913:G:A	Not_bmVar	pCRE	Not_bmVar_pCRE	Not_bmVar_Not_binding	G/A	UT_JURKAT_HDAC1	rep2	-1.32774	-0.463083	-1.2428	-0.335839	0.084945	0.127244	-5	-5	o2	o2	-0.958149	-2.42004	0.424355	0.627339	-0.235448	-0.21656	-0.886973	-2.10998	0.41153	1.11677	-0.375618	-0.170763	0.473773	0.92964	0.644764	0.94215	0.32443	0.031685	0.1906	0.0258801	UT_JURKAT_HDAC1_v2_a7_run1	HDAC1
rs73147619	chr7-98721811_G/A	7:99124188:G:A	Not_bmVar	pCRE	Not_bmVar_pCRE	Not_bmVar_Not_binding	G/A	UT_JURKAT_HDAC1	rep2	-0.401523	-0.387478	-0.656829	-0.49128	-0.255306	-0.103802	-5	5	o1	o1	-0.0151814	-0.255212	-0.646507	-0.411476	-0.547834	-0.448657	-0.0672383	-0.523439	0.717563	-1.44484	-0.790219	-0.839507	0.0147995	6.74613e-06	0.0780289	7.66167e-05	1.82975	5.17094	1.10774	4.11568	UT_JURKAT_HDAC1_v2_a7_run1	HDAC1
rs73147622	chr7-98724365_T/C	7:99126742:T:C	Not_bmVar	pCRE	Not_bmVar_pCRE	Not_bmVar_Not_binding	T/C	UT_JURKAT_HDAC1	rep2	-0.250188	0.222433	-0.200895	0.019419	0.0492925	-0.203014	5	-5	o2	o1	0.446386	-0.130205	0.460392	0.463091	-0.370171	0.465102	0.502351	0.0241075	0.0929338	-0.250406	-0.425898	0.173425	0.553126	0.0923678	0.696007	0.16727	0.257176	1.03448	0.157387	0.776581	UT_JURKAT_HDAC1_v2_a7_run1	HDAC1
rs73147625	chr7-98730391_C/T	7:99132768:C:T	Not_bmVar	pCRE	Not_bmVar_pCRE	Not_bmVar_Not_binding	C/T	UT_JURKAT_HDAC1	rep2	-0.46906	-0.432958	-0.464342	-0.578202	0.00471841	-0.145244	0	0	o2	o2	-0.488606	-0.821171	-0.205027	-0.260568	-0.116949	-0.705428	-0.622426	-1.12452	-0.724206	-0.178906	0.195838	-1.01499	0.107829	0.069945	0.262849	0.137289	0.967263	1.15524	0.580293	0.862364	UT_JURKAT_HDAC1_v2_a7_run1	HDAC1
rs73147628	chr7-98731687_T/C	7:99134064:T:C	Not_bmVar	pCRE	Not_bmVar_pCRE	Not_bmVar_Not_binding	T/C	UT_JURKAT_HDAC1	rep2	-0.804291	-0.520037	-0.537087	-0.448535	0.267204	0.0715024	5	5	o2	o1	-0.878999	-1.16002	-0.183004	-0.410542	-0.448563	-0.0390963	-0.625985	-0.815658	-0.117805	-0.517199	-0.258516	-0.356047	0.306332	0.226732	0.496727	0.326588	0.513808	0.644487	0.303883	0.486	UT_JURKAT_HDAC1_v2_a7_run1	HDAC1
rs369927887	chr7-98741139_G/C	7:99143516:G:C	Not_bmVar	pCRE	Not_bmVar_pCRE	Not_bmVar_Not_binding	G/C	UT_JURKAT_HDAC1	rep2	0.0372034	0.154452	0.309489	0.278407	0.272285	0.123955	-5	-5	o1	o1	1.61729	0.466969	-0.100139	-0.755007	-0.392562	0.0901661	1.62506	0.496194	0.220078	-0.919377	0.122783	0.125702	0.051456	0.398147	0.171541	0.495433	1.28856	0.399957	0.765633	0.305015	UT_JURKAT_HDAC1_v2_a7_run1	HDAC1
rs199777869	chr7-98741441_A/G	7:99143818:A:G	Not_bmVar	pCRE	Not_bmVar_pCRE	Not_bmVar_Not_binding	A/G	UT_JURKAT_HDAC1	rep2	0.382166	0.509563	0.0531493	0.174554	-0.329016	-0.335009	-5	-5	o2	o2	0.294082	0.221394	-0.134896	1.35675	0.542938	0.777109	0.308702	0.0479375	-0.311957	0.831446	0.0583612	0.112837	0.0597363	0.00164656	0.185847	0.00717267	1.22376	2.78342	0.730845	2.14432	UT_JURKAT_HDAC1_v2_a7_run1	HDAC1
rs144341967	chr7-98748135_T/G	7:99150512:T:G	Not_bmVar	pCRE	Not_bmVar_pCRE	Not_bmVar_Not_binding	T/G	UT_JURKAT_HDAC1	rep2	-0.172882	-0.529125	0.212081	-0.0527586	0.384963	0.476366	0	0	o1	o1	-1.06643	-0.030345	-0.756773	-0.314952	-0.315419	-0.690829	-0.932717	0.439214	0.393169	0.0967817	-0.0150518	-0.297947	0.104398	1.96513e-05	0.25914	0.000188731	0.981307	4.70661	0.586466	3.72416	UT_JURKAT_HDAC1_v2_a7_run1	HDAC1
rs2395022	chr7-98750379_A/C	7:99152756:A:C	Not_bmVar	pCRE	Not_bmVar_pCRE	Not_bmVar_Not_binding	A/C	UT_JURKAT_HDAC1	rep2	-0.483855	-0.726451	-0.260301	-0.593094	0.223554	0.133358	0	0	o1	o1	-0.574911	-0.208382	-1.23338	-0.746368	-0.759329	-0.836336	-0.808864	-0.188214	-1.35851	-0.251989	-0.332388	-0.618599	0.272317	0.145556	0.46725	0.237099	0.564925	0.836969	0.330451	0.625071	UT_JURKAT_HDAC1_v2_a7_run1	HDAC1
rs6975245	chr7-98755272_G/T	7:99157649:G:T	Not_bmVar	pCRE	Not_bmVar_pCRE	Not_bmVar_Not_binding	G/T	UT_JURKAT_HDAC1	rep2	-1.68619	-1.49849	-1.77606	-1.53344	-0.0898649	-0.0349421	-5	-5	o2	o2	-1.53206	-2.14507	-1.8754	-0.83475	-1.22732	-1.37637	-1.23842	-2.00943	-1.91944	-1.20596	-1.54268	-1.28469	0.210432	0.42128	0.399639	0.517247	0.676889	0.375429	0.398333	0.286302	UT_JURKAT_HDAC1_v2_a7_run1	HDAC1
rs573494492	chr7-98757641_T/G	7:99160018:T:G	Not_bmVar	pCRE	Not_bmVar_pCRE	Not_bmVar_Not_binding	T/G	UT_JURKAT_HDAC1	rep2	-1.52851	-1.33594	-1.12222	-1.19893	0.406281	0.137011	-5	0	o2	o2	-3.05267	-2.8995	-1.68444	0.140144	-0.157513	-0.361673	-2.55323	-2.28338	-1.95465	-0.0383925	0.0389355	-0.402861	0.161022	0.0951656	0.336629	0.170717	0.793115	1.02152	0.472849	0.767722	UT_JURKAT_HDAC1_v2_a7_run1	HDAC1
rs6961749	chr7-98757715_C/T	7:99160092:C:T	Not_bmVar	pCRE	Not_bmVar_pCRE	Not_bmVar_Not_binding	C/T	UT_JURKAT_HDAC1	rep2	-0.288736	-0.34405	-0.489546	-0.289554	-0.20081	0.0544953	0	5	o1	o1	-0.368112	-0.134899	-0.166745	-0.601591	-0.442573	-0.350379	-0.208474	-0.657844	0.0193638	-0.364304	-0.321248	-0.20482	0.105104	0.0905019	0.260195	0.164664	0.978381	1.04334	0.584702	0.783401	UT_JURKAT_HDAC1_v2_a7_run1	HDAC1
rs2395051	chr7-98761201_A/G	7:99163578:A:G	Not_bmVar	pCRE	Not_bmVar_pCRE	Not_bmVar_Not_binding	A/G	UT_JURKAT_HDAC1	rep2	-0.649015	-0.615347	-0.871932	-0.669252	-0.222918	-0.0539051	-5	5	o2	o2	-0.9649	-0.853587	-0.501281	-0.160375	-0.444441	-0.767495	-0.962125	-0.891289	-0.50974	-0.415862	-0.852575	-0.383919	0.0298569	0.0159638	0.123662	0.0436863	1.52496	1.79686	0.907764	1.35966	UT_JURKAT_HDAC1_v2_a7_run1	HDAC1
rs1918019	chr7-98763419_G/A	7:99165796:G:A	Not_bmVar	pCRE	Not_bmVar_pCRE	Not_bmVar_Not_binding	G/A	UT_JURKAT_HDAC1	rep2	-0.331227	-0.177619	-0.162734	-0.00393792	0.168493	0.173681	-5	-5	o1	o1	0.989999	-0.181883	-0.528575	-0.481197	-0.48057	-0.383486	1.1379	0.0251735	-0.264073	-0.307082	-0.350642	-0.2649	0.277474	0.321677	0.472744	0.421925	0.556778	0.49258	0.325374	0.374765	UT_JURKAT_HDAC1_v2_a7_run1	HDAC1
rs2395050	chr7-98763515_A/G	7:99165892:A:G	Not_bmVar	pCRE	Not_bmVar_pCRE	Not_bmVar_Not_binding	A/G	UT_JURKAT_HDAC1	rep2	0.0783404	-0.286842	-0.527188	-0.633053	-0.605528	-0.346211	0	0	o2	o2	0.310661	-0.507745	-0.243946	-0.216379	0.664426	-1.72807	-0.18319	-0.9106	-0.343648	-0.289949	-0.143776	-1.92716	0.00732551	0.00831345	0.0508354	0.0268545	2.13516	2.08022	1.29383	1.57098	UT_JURKAT_HDAC1_v2_a7_run1	HDAC1
rs147689568	chr7-98764100_G/T	7:99166477:G:T	Not_bmVar	pCRE	Not_bmVar_pCRE	Not_bmVar_Not_binding	G/T	UT_JURKAT_HDAC1	rep2	-0.575821	-0.116258	-0.301764	0.0769187	0.274058	0.193177	-5	-5	o1	o1	0.755059	-0.431745	0.36642	-0.180316	-0.719897	-0.487069	0.909704	-0.132306	0.15751	0.214232	-0.471221	-0.216407	0.0838551	0.0352039	0.230099	0.080341	1.07647	1.45341	0.638085	1.09506	UT_JURKAT_HDAC1_v2_a7_run1	HDAC1
rs10254104	chr7-98769288_G/A	7:99171665:G:A	Not_bmVar	pCRE	Not_bmVar_pCRE	Not_bmVar_Not_binding	G/A	UT_JURKAT_HDAC1	rep2	-0.311862	-0.378873	-0.663685	-0.765655	-0.351823	-0.386782	-5	0	o1	o1	0.148347	0.0742236	-0.0453703	-0.611503	-0.697948	-1.14098	-0.344938	-0.156505	-0.491688	-1.46238	-1.17087	-0.967551	0.0960452	0.000798096	0.249007	0.00396554	1.01752	3.09795	0.603788	2.4017	UT_JURKAT_HDAC1_v2_a7_run1	HDAC1
rs117557270	chr7-98780753_C/T	7:99183130:C:T	Not_bmVar	pCRE	Not_bmVar_pCRE	Not_bmVar_Not_binding	C/T	UT_JURKAT_HDAC1	rep2	-0.17057	-0.426609	-0.283387	-0.648787	-0.112817	-0.222178	0	0	o2	o2	-0.27584	-0.312545	-1.1829	-0.19565	-0.0285963	-0.564126	-0.279818	-0.543466	-1.61489	-0.71035	-0.0233085	-0.720894	0.0565251	0.0210571	0.180754	0.0541956	1.24776	1.6766	0.742912	1.26604	UT_JURKAT_HDAC1_v2_a7_run1	HDAC1
rs73147651	chr7-98781440_G/C	7:99183817:G:C	Not_bmVar	pCRE	Not_bmVar_pCRE	binding_both_no_change	G/C	UT_JURKAT_HDAC1	rep2	-0.0260354	0.129889	0.166498	0.337973	0.192533	0.208085	0	5	o1	o1	0.835475	1.09978	0.823705	0.518143	-1.15185	-1.34592	1.07363	0.940971	1.1543	0.836366	-0.607976	-1.36945	0.138287	0.0879052	0.309202	0.161066	0.859218	1.05598	0.509758	0.792997	UT_JURKAT_HDAC1_v2_a7_run1	HDAC1
rs221005	chr7-100401433_A/G	7:100803811:A:G	Not_bmVar	pCRE	Not_bmVar_pCRE	Not_bmVar_Not_binding	A/G	UT_JURKAT_HDAC1	rep2	-0.319497	-0.27659	0.0309069	-0.335679	0.350404	-0.0590884	-5	-5	o1	o1	0.248614	-0.407221	-0.561595	-0.631289	-0.231774	-0.0762782	1.39101	0.663461	-1.25838	-1.89831	-0.601647	-0.310205	0.000506503	2.01488e-09	0.00900381	7.01594e-08	3.29542	8.69575	2.04557	7.15391	UT_JURKAT_HDAC1_v2_a7_run1	HDAC1
rs314308	chr7-100420878_C/T	7:100823256:C:T	Not_bmVar	pCRE	Not_bmVar_pCRE	Not_bmVar_Not_binding	C/T	UT_JURKAT_HDAC1	rep2	-0.72555	-0.369856	-0.990578	-0.60944	-0.265027	-0.239583	5	5	o1	o1	-0.091933	-0.463578	0.570605	0.252248	-0.987523	-1.49896	-0.391529	-0.675038	0.488431	-0.136415	-1.30612	-1.63597	0.186348	0.0538161	0.369596	0.110887	0.729676	1.26909	0.432273	0.955121	UT_JURKAT_HDAC1_v2_a7_run1	HDAC1
rs314313	chr7-100423365_T/C	7:100825743:T:C	Not_bmVar	pCRE	Not_bmVar_pCRE	Not_bmVar_Not_binding	T/C	UT_JURKAT_HDAC1	rep2	0.469538	-0.188533	0.457301	-0.0168648	-0.0122365	0.171668	0	0	o1	o1	-0.392176	2.03749	-1.39701	-1.18254	-1.09842	0.901459	-0.36488	1.67765	-1.04423	-0.564674	-0.763048	0.957996	0.053966	0.0311103	0.176515	0.0733424	1.26788	1.5071	0.753219	1.13464	UT_JURKAT_HDAC1_v2_a7_run1	HDAC1
rs314323	chr7-100433011_T/C	7:100835389:T:C	Not_bmVar	pCRE	Not_bmVar_pCRE	Not_bmVar_Not_binding	T/C	UT_JURKAT_HDAC1	rep2	0.206181	0.0357898	0.618234	0.26622	0.412053	0.23043	0	0	o1	o1	0.208447	0.631824	-0.182571	0.00549107	-0.219462	-0.228991	0.245726	1.06394	-0.276477	0.585081	0.172526	-0.193478	0.0765009	0.0816565	0.218291	0.153278	1.11633	1.08801	0.660965	0.81452	UT_JURKAT_HDAC1_v2_a7_run1	HDAC1
rs73414214	chr7-105706462_C/A	7:106066016:C:A	Not_bmVar	pCRE	Not_bmVar_pCRE	Not_bmVar_Not_binding	C/A	UT_JURKAT_HDAC1	rep2	2.35702	1.49717	3.2242	2.0839	0.867175	0.586734	0	0	o1	o1	1.98143	3.16418	0.913849	0.287713	1.54986	1.08597	1.67994	3.52286	0.885927	1.84802	2.92553	1.64113	0.0885325	0.00582952	0.23802	0.020053	1.0529	2.23437	0.623386	1.69782	UT_JURKAT_HDAC1_v2_a7_run1	HDAC1
rs16872046	chr7-105710737_C/T	7:106070291:C:T	Not_bmVar	pCRE	Not_bmVar_pCRE	Not_bmVar_Not_binding	C/T	UT_JURKAT_HDAC1	rep2	0.838834	0.877777	0.277602	0.18805	-0.561232	-0.689727	-5	-5	o2	o2	-0.0311363	0.810563	0.972106	2.12249	0.867104	0.525542	-0.220073	0.431786	-0.0320947	0.614277	0.123417	0.210987	0.000310925	3.86906e-09	0.0065502	1.21684e-07	3.50734	8.41239	2.18375	6.91477	UT_JURKAT_HDAC1_v2_a7_run1	HDAC1
rs17152585	chr7-105738553_T/C	7:106098107:T:C	Not_bmVar	pCRE	Not_bmVar_pCRE	Not_bmVar_Not_binding	T/C	UT_JURKAT_HDAC1	rep2	-0.0817913	-0.486306	-0.516315	-0.69334	-0.434524	-0.207034	5	5	o1	o1	-1.47112	-0.307845	0.176743	-0.526626	0.144262	-0.933252	-1.05376	-0.347959	-0.0575891	-0.465121	-0.684672	-1.55093	0.62283	0.202277	0.748024	0.301382	0.20563	0.694053	0.126084	0.520883	UT_JURKAT_HDAC1_v2_a7_run1	HDAC1
rs17426359	chr7-105753082_A/C	7:106112636:A:C	Not_bmVar	pCRE	Not_bmVar_pCRE	binding_both_no_change	A/C	UT_JURKAT_HDAC1	rep2	2.82321	2.08245	3.00125	2.26569	0.178048	0.183238	0	0	o1	o1	2.00414	2.84736	1.53302	1.1717	2.79905	2.13944	2.53535	3.22456	1.18978	1.41275	2.77794	2.45376	0.725484	0.553998	0.822637	0.628685	0.139372	0.256492	0.0847917	0.201567	UT_JURKAT_HDAC1_v2_a7_run1	HDAC1
rs4140808	chr7-105755073_C/A	7:106114627:C:A	Not_bmVar	pCRE	Not_bmVar_pCRE	Not_bmVar_Not_binding	C/A	UT_JURKAT_HDAC1	rep2	-0.201349	-0.506704	-0.0925287	-0.216896	0.10882	0.289808	0	5	o2	o2	-1.00081	-0.713394	-1.53357	-0.319612	0.310696	0.216471	-0.954478	-0.528501	-0.470831	-0.202704	0.343444	0.511695	0.685169	0.153624	0.793266	0.246177	0.164202	0.813541	0.100581	0.608753	UT_JURKAT_HDAC1_v2_a7_run1	HDAC1
rs73416232	chr7-105758232_G/T	7:106117786:G:T	Not_bmVar	pCRE	Not_bmVar_pCRE	Not_bmVar_Not_binding	G/T	UT_JURKAT_HDAC1	rep2	-0.967258	-1.03108	-1.34044	-1.22647	-0.373181	-0.195385	-5	-5	o1	o1	-0.0803074	-0.25591	-1.03742	-1.22767	-1.67861	-1.90659	-0.529512	-0.977936	-1.03876	-1.45575	-1.70294	-1.65392	0.62377	0.378209	0.748425	0.475795	0.204976	0.422268	0.125852	0.32258	UT_JURKAT_HDAC1_v2_a7_run1	HDAC1
rs73416237	chr7-105760910_G/A	7:106120464:G:A	Not_bmVar	pCRE	Not_bmVar_pCRE	Not_bmVar_Not_binding	G/A	UT_JURKAT_HDAC1	rep2	-0.180178	0.178071	-0.52764	0.0792115	-0.347462	-0.0988596	-5	-5	o1	o1	2.68143	-0.531013	-0.669709	-0.163052	0.170657	-0.419887	2.44699	-0.467915	-0.522131	0.314083	-0.587365	-0.708399	0.52619	0.202481	0.675922	0.301457	0.278858	0.693616	0.170103	0.520775	UT_JURKAT_HDAC1_v2_a7_run1	HDAC1
rs75667371	chr7-105761154_G/T	7:106120708:G:T	Not_bmVar	pCRE	Not_bmVar_pCRE	Not_bmVar_Not_binding	G/T	UT_JURKAT_HDAC1	rep2	0.332006	0.0923444	-0.227229	-0.252725	-0.559235	-0.345069	0	0	o1	o1	-0.00590264	1.15412	0.747353	-0.720718	-0.490111	-0.130678	-0.234253	0.232449	0.226339	-0.92995	-0.686908	-0.124027	0.0162439	0.0511259	0.0828697	0.107511	1.78931	1.29136	1.0816	0.968547	UT_JURKAT_HDAC1_v2_a7_run1	HDAC1
rs6466198	chr7-107480126_A/T	7:107839681:A:T	Not_bmVar	pCRE	Not_bmVar_pCRE	Not_bmVar_Not_binding	A/T	UT_JURKAT_HDAC1	rep2	-0.0514539	-0.141216	-0.437725	-0.34405	-0.386271	-0.202834	0	-5	o2	o1	0.148101	-0.631166	-0.38596	0.077161	0.528258	-0.583689	-0.0576138	-0.734478	-0.504016	-0.114021	-0.140971	-0.513201	0.495891	0.549041	0.658396	0.625042	0.304614	0.260395	0.181512	0.204091	UT_JURKAT_HDAC1_v2_a7_run1	HDAC1
rs10953551	chr7-107480901_A/G	7:107840456:A:G	Not_bmVar	pCRE	Not_bmVar_pCRE	Not_bmVar_Not_binding	A/G	UT_JURKAT_HDAC1	rep2	-0.803321	-0.0447701	-0.754995	0.0208903	0.0483261	0.0656604	-5	-5	o1	o1	1.96709	-0.567185	-0.350304	1.09573	-1.03946	-1.37449	2.07063	-0.525334	-0.272953	0.87412	-0.984656	-1.03646	0.945271	0.587942	0.960371	0.659103	0.0244438	0.230666	0.017561	0.181047	UT_JURKAT_HDAC1_v2_a7_run1	HDAC1
rs4728141	chr7-128567032_T/C	7:128926978:T:C	Not_bmVar	pCRE	Not_bmVar_pCRE	Not_bmVar_Not_binding	T/C	UT_JURKAT_HDAC1	rep2	0.281881	0.404253	0.0356419	0.301328	-0.246239	-0.102925	-5	-5	o2	o2	-0.264101	-0.51247	-0.65632	2.33892	1.07623	0.443251	-0.248529	-0.557033	-0.35372	2.43347	0.628317	-0.094534	0.450495	0.322288	0.624986	0.422339	0.34631	0.491756	0.20413	0.374339	UT_JURKAT_HDAC1_v2_a7_run1	HDAC1
rs7800079	chr7-138726347_C/G	7:139041601:C:G	Not_bmVar	pCRE	Not_bmVar_pCRE	Not_bmVar_Not_binding	C/G	UT_JURKAT_HDAC1	rep2	-0.5758	-0.218659	-0.61069	-0.382436	-0.0348901	-0.163777	5	-5	o1	o1	-0.19265	-0.208377	0.784336	-0.0516574	-0.943223	-0.700386	0.0156844	-0.349846	-0.0608278	-0.141792	-0.871535	-0.886303	0.627447	0.0636577	0.751362	0.127494	0.202423	1.19615	0.124151	0.894512	UT_JURKAT_HDAC1_v2_a7_run1	HDAC1
rs10271373	chr7-138729795_A/C	7:139045049:A:C	Not_bmVar	pCRE	Not_bmVar_pCRE	Not_bmVar_Not_binding	A/C	UT_JURKAT_HDAC1	rep2	-0.592558	-0.647588	-0.739771	-0.697197	-0.147213	-0.0496097	0	-5	o2	o2	-0.524151	-0.768485	-1.13956	-0.586572	-0.416631	-0.450122	-0.779066	-0.863345	-1.11386	-0.292467	-0.616197	-0.518249	0.184891	0.307401	0.367725	0.408495	0.733085	0.512294	0.434476	0.388813	UT_JURKAT_HDAC1_v2_a7_run1	HDAC1
rs1044551	chr7-138730025_T/C	7:139045279:T:C	Not_bmVar	pCRE	Not_bmVar_pCRE	Not_bmVar_Not_binding	T/C	UT_JURKAT_HDAC1	rep2	-0.962927	-1.03757	-0.884496	-0.872744	0.0784308	0.164823	-5	5	o1	o1	-0.398137	-0.611032	-0.528691	-1.91264	-1.31482	-1.46008	-0.369785	-0.388317	-0.260744	-1.50462	-1.38068	-1.33233	0.518275	0.154024	0.673593	0.246405	0.28544	0.81241	0.171602	0.608351	UT_JURKAT_HDAC1_v2_a7_run1	HDAC1
rs1047129	chr7-138731398_T/C	7:139046652:T:C	Not_bmVar	pCRE	Not_bmVar_pCRE	Not_bmVar_Not_binding	T/C	UT_JURKAT_HDAC1	rep2	-1.3917	-1.1824	-1.27435	-0.961024	0.117348	0.221375	5	5	o1	o1	-0.622406	-0.721487	-0.463276	-2.00773	-2.06191	-1.21759	-0.438153	-0.594672	-0.241984	-1.47219	-1.95403	-1.0651	0.667282	0.293313	0.780131	0.395785	0.17569	0.532669	0.107832	0.40254	UT_JURKAT_HDAC1_v2_a7_run1	HDAC1
rs5022944	chr7-138732052_A/G	7:139047306:A:G	Not_bmVar	pCRE	Not_bmVar_pCRE	Not_bmVar_Not_binding	A/G	UT_JURKAT_HDAC1	rep2	-0.0734718	-0.0135867	-0.402138	-0.199894	-0.328666	-0.186307	5	-5	o1	o2	-0.10024	0.0667001	0.335442	0.330778	-0.213644	-0.500556	-0.193956	-0.382758	0.0994826	0.129698	-0.421517	-0.430313	0.0719763	0.131086	0.21063	0.22004	1.14281	0.882443	0.67648	0.657498	UT_JURKAT_HDAC1_v2_a7_run1	HDAC1
rs3735008	chr7-138732457_G/A	7:139047711:G:A	Not_bmVar	pCRE	Not_bmVar_pCRE	bmVar	G/A	UT_JURKAT_HDAC1	rep2	-0.252367	-0.317898	1.03909	0.779768	1.29146	1.09767	5	5	o1	o1	0.0947539	0.0211198	0.138751	-0.099743	-0.525854	-1.53642	0.18649	2.11592	2.952	0.795076	-0.0377397	-1.33313	8.43356e-05	1.34466e-10	0.00277435	8.18811e-09	4.07399	9.87139	2.55684	8.08682	UT_JURKAT_HDAC1_v2_a7_run1	HDAC1
rs9886296	chr7-138732876_T/C	7:139048130:T:C	Not_bmVar	pCRE	Not_bmVar_pCRE	Not_bmVar_Not_binding	T/C	UT_JURKAT_HDAC1	rep2	-0.131959	0.0802417	-0.0389147	0.0876977	0.0930441	0.00745596	-5	-5	o1	o1	0.838512	-0.113663	0.0361407	-0.122302	-0.150254	-0.00698283	0.684577	0.109142	0.0165968	-0.2521	-0.186971	0.154942	0.238544	0.530044	0.430734	0.609721	0.622432	0.275688	0.365791	0.214869	UT_JURKAT_HDAC1_v2_a7_run1	HDAC1
rs55877170	chr7-138733747_G/A	7:139049001:G:A	Not_bmVar	pCRE	Not_bmVar_pCRE	Not_bmVar_Not_binding	G/A	UT_JURKAT_HDAC1	rep2	-0.485862	-0.563714	-0.695269	-0.579156	-0.209406	-0.0154418	-5	-5	o2	o1	-0.358719	-0.650569	-1.02132	-0.28558	-0.321155	-0.744942	-0.107235	-1.18697	-1.30045	-0.209446	-0.203563	-0.467265	0.499432	0.0973916	0.661024	0.173775	0.301523	1.01148	0.179783	0.760013	UT_JURKAT_HDAC1_v2_a7_run1	HDAC1
rs56134448	chr7-138733748_G/A	7:139049002:G:A	Not_bmVar	pCRE	Not_bmVar_pCRE	Not_bmVar_Not_binding	G/A	UT_JURKAT_HDAC1	rep2	-0.71898	-0.487198	-0.267481	-0.250632	0.451499	0.236567	-5	-5	o2	o1	0.079891	-0.628822	-0.958539	0.201351	-0.809138	-0.807933	0.169336	0.0501619	-0.518954	0.0618336	-0.585124	-0.681042	0.051551	0.0393934	0.171541	0.0877385	1.28776	1.40458	0.765633	1.05681	UT_JURKAT_HDAC1_v2_a7_run1	HDAC1
rs55709016	chr7-138733751_G/T	7:139049005:G:T	Not_bmVar	pCRE	Not_bmVar_pCRE	Not_bmVar_Not_binding	G/T	UT_JURKAT_HDAC1	rep2	-0.70614	-0.718789	-0.796018	-0.888265	-0.0898782	-0.169476	5	5	o2	o2	-0.690944	-0.660041	-0.856608	-0.693085	-0.752239	-0.659814	-0.769709	-0.823152	-1.47775	-0.839088	-0.768884	-0.651002	0.856248	0.806699	0.909982	0.840777	0.0674003	0.0932884	0.040967	0.0753193	UT_JURKAT_HDAC1_v2_a7_run1	HDAC1
rs10245175	chr7-138735734_G/A	7:139050988:G:A	Not_bmVar	pCRE	Not_bmVar_pCRE	Not_bmVar_Not_binding	G/A	UT_JURKAT_HDAC1	rep2	-1.33874	-1.3792	-0.998058	-1.02801	0.340685	0.351186	-5	-5	o1	o1	-0.318109	-0.628929	-0.789157	-2.11011	-2.04856	-2.38032	-0.0409004	-0.304988	-0.59847	-1.8742	-1.69113	-1.65838	0.00782386	0.00353754	0.0523175	0.0135044	2.10658	2.4513	1.28135	1.86953	UT_JURKAT_HDAC1_v2_a7_run1	HDAC1
rs2538475	chr7-148213611_T/C	7:148516519:T:C	Not_bmVar	pCRE	Not_bmVar_pCRE	Not_bmVar_Not_binding	T/C	UT_JURKAT_HDAC1	rep2	-0.230314	-0.23407	-0.309169	-0.291976	-0.0788557	-0.0579059	-5	5	o1	o1	0.0154796	-0.116588	-0.0241674	-0.498339	-0.34404	-0.436765	-0.272338	-0.431621	-0.123259	-0.593567	-0.186718	-0.144352	0.167014	0.150997	0.34366	0.243467	0.777248	0.821032	0.46387	0.613561	UT_JURKAT_HDAC1_v2_a7_run1	HDAC1
rs2717807	chr7-148213618_C/T	7:148516526:C:T	Not_bmVar	pCRE	Not_bmVar_pCRE	Not_bmVar_Not_binding	C/T	UT_JURKAT_HDAC1	rep2	-0.462989	-0.337877	-0.313881	-0.334726	0.149108	0.00315149	5	5	o1	o1	-0.268985	-0.220364	0.134764	-0.357077	-0.705614	-0.609987	-0.240927	-0.245498	-0.0589268	-0.655536	-0.382264	-0.425202	0.55317	0.247455	0.696007	0.347847	0.257141	0.606504	0.157387	0.458612	UT_JURKAT_HDAC1_v2_a7_run1	HDAC1
rs2430228	chr7-148214364_C/T	7:148517272:C:T	Not_bmVar	pCRE	Not_bmVar_pCRE	Not_bmVar_Not_binding	C/T	UT_JURKAT_HDAC1	rep2	1.40859	0.859445	0.769827	0.428032	-0.63876	-0.431413	-5	0	o2	o1	0.883857	1.70224	0.349861	2.06143	1.11493	-0.95565	0.987023	2.38781	0.0476015	1.26174	-0.848155	-1.26783	4.4783e-05	0.000180895	0.0018052	0.00121531	4.34889	3.74257	2.74348	2.91531	UT_JURKAT_HDAC1_v2_a7_run1	HDAC1
rs2430227	chr7-148216701_A/C	7:148519609:A:C	Not_bmVar	pCRE	Not_bmVar_pCRE	Not_bmVar_Not_binding	A/C	UT_JURKAT_HDAC1	rep2	-0.402059	-0.390113	-0.391235	-0.419938	0.0108245	-0.0298253	-5	-5	o2	o2	-0.872722	-0.253926	-0.450377	0.190699	-0.550192	-0.404163	-1.06941	-0.535781	-0.330746	-0.0727709	-0.246689	-0.264238	0.116253	0.129718	0.275654	0.217999	0.934597	0.887	0.559635	0.661545	UT_JURKAT_HDAC1_v2_a7_run1	HDAC1
rs2538474	chr7-148218371_A/G	7:148521279:A:G	Not_bmVar	pCRE	Not_bmVar_pCRE	Not_bmVar_Not_binding	A/G	UT_JURKAT_HDAC1	rep2	-0.716458	-0.896606	-0.448018	-0.629873	0.26844	0.266733	0	0	o1	o1	-0.58117	-0.515294	-1.01117	-1.42224	-0.917621	-0.932147	-0.610762	-0.338422	-0.428301	-0.793673	-0.557613	-1.05047	0.167186	0.000995782	0.34366	0.00478176	0.776799	3.00184	0.46387	2.32041	UT_JURKAT_HDAC1_v2_a7_run1	HDAC1
rs2538473	chr7-148218875_A/G	7:148521783:A:G	Not_bmVar	pCRE	Not_bmVar_pCRE	Not_bmVar_Not_binding	A/G	UT_JURKAT_HDAC1	rep2	-0.782419	-0.785319	-0.434981	-0.501262	0.347438	0.284057	0	0	o1	o1	-0.863769	-0.322516	-0.610378	-1.07393	-1.24232	-0.599001	-0.342945	0.0756262	-0.162039	-0.617547	-0.945588	-1.01508	0.0223161	2.61514e-05	0.101864	0.000244593	1.65138	4.58251	0.991979	3.61156	UT_JURKAT_HDAC1_v2_a7_run1	HDAC1
rs3901696	chr7-148228425_A/G	7:148531333:A:G	Not_bmVar	pCRE	Not_bmVar_pCRE	Not_bmVar_Not_binding	A/G	UT_JURKAT_HDAC1	rep2	-0.349552	-0.623163	0.0446528	-0.14892	0.394204	0.474244	0	5	o1	o1	-0.75189	-0.295027	-0.4358	-0.657021	-0.404077	-1.19517	-0.480143	0.15024	0.54225	-0.130318	-0.0609346	-0.914612	0.0125124	4.94814e-05	0.0701672	0.000416245	1.90266	4.30556	1.15387	3.38065	UT_JURKAT_HDAC1_v2_a7_run1	HDAC1
rs1971691	chr7-148241939_C/T	7:148544847:C:T	Not_bmVar	pCRE	Not_bmVar_pCRE	Not_bmVar_Not_binding	C/T	UT_JURKAT_HDAC1	rep2	-0.387969	-0.371012	-0.502861	-0.387874	-0.114891	-0.016862	5	5	o2	o2	-0.289076	-0.408863	-0.537261	-0.339718	-0.367075	-0.28408	-0.390554	-0.365427	-0.558462	-0.387816	-0.640294	0.0153078	0.556786	0.832789	0.698607	0.862316	0.254311	0.0794653	0.155767	0.0643337	UT_JURKAT_HDAC1_v2_a7_run1	HDAC1
rs4727087	chr7-149263687_T/C	7:149566596:T:C	Not_bmVar	emVar	Not_bmVar_emVar	Not_bmVar_Not_binding	T/C	UT_JURKAT_HDAC1	rep2	-0.312043	-0.555528	-0.433104	-0.487189	-0.121061	0.0683391	0	5	o2	o2	-1.62451	-0.714385	-0.805449	0.0398532	0.0902992	-0.318973	-1.84448	-0.576249	-0.333381	-0.304562	-0.289959	0.425504	0.150175	0.0118253	0.323401	0.0350351	0.823403	1.92719	0.490258	1.4555	UT_JURKAT_HDAC1_v2_a7_run1	HDAC1
rs56707870	chr7-149265728_T/C	7:149568637:T:C	Not_bmVar	pCRE	Not_bmVar_pCRE	Not_bmVar_Not_binding	T/C	UT_JURKAT_HDAC1	rep2	-0.531315	-0.645314	-0.627711	-0.604219	-0.0963959	0.0410947	0	5	o1	o1	-1.05347	-0.327351	-0.466783	-0.643705	-0.735279	-0.645293	-0.782726	-0.252196	-0.144048	-0.843717	-1.00323	-0.599402	0.569616	0.298158	0.70902	0.400085	0.244418	0.525554	0.149342	0.397848	UT_JURKAT_HDAC1_v2_a7_run1	HDAC1
rs354034	chr7-149290497_G/A	7:149593406:G:A	Not_bmVar	pCRE	Not_bmVar_pCRE	binding_both_no_change	G/A	UT_JURKAT_HDAC1	rep2	0.35515	0.406811	0.521124	0.588073	0.165974	0.181262	5	5	o1	o1	0.456654	0.671613	0.779447	0.461565	0.0386869	0.0328993	0.512806	0.698224	0.99548	0.69508	0.344025	0.282823	0.290012	0.316028	0.48061	0.417	0.537584	0.500274	0.318207	0.379864	UT_JURKAT_HDAC1_v2_a7_run1	HDAC1
rs354036	chr7-149291810_T/C	7:149594719:T:C	Not_bmVar	pCRE	Not_bmVar_pCRE	Not_bmVar_Not_binding	T/C	UT_JURKAT_HDAC1	rep2	-0.122331	-0.242546	-0.233299	-0.218324	-0.110967	0.0242218	0	5	o1	o1	-0.568589	-0.0815943	-0.21515	-0.205909	-0.163069	-0.220963	-0.155957	-0.238603	-0.12768	-0.388123	-0.227995	-0.171586	0.505481	0.292137	0.665755	0.394757	0.296295	0.534414	0.176685	0.40367	UT_JURKAT_HDAC1_v2_a7_run1	HDAC1
rs354037	chr7-149294102_G/T	7:149597011:G:T	Not_bmVar	Not_active	Not_bmVar_Not_active	Not_bmVar_Not_binding	G/T	UT_JURKAT_HDAC1	rep2	-0.412585	-0.319167	-0.407765	-0.328728	0.0048206	-0.00956082	5	5	o2	o2	-0.12872	-0.643318	-0.541082	-0.469462	-0.181853	0.0494311	-0.371876	-0.431947	-0.453423	-0.31669	-0.383582	-0.01485	0.191502	0.502533	0.375718	0.587281	0.717826	0.298835	0.425138	0.231154	UT_JURKAT_HDAC1_v2_a7_run1	HDAC1
rs354042	chr7-149297104_A/G	7:149600013:A:G	Not_bmVar	pCRE	Not_bmVar_pCRE	Not_bmVar_Not_binding	A/G	UT_JURKAT_HDAC1	rep2	-0.553201	-0.786999	-0.218512	-0.343583	0.334689	0.443416	0	5	o2	o1	-1.1016	-0.766802	-0.381849	-0.630116	-0.339601	-1.50203	-0.667034	-0.0720612	0.176727	-0.639672	-0.364964	-0.494497	0.0189452	0.00184177	0.0917234	0.00776309	1.7225	2.73477	1.03752	2.10997	UT_JURKAT_HDAC1_v2_a7_run1	HDAC1
rs354043	chr7-149297332_C/T	7:149600241:C:T	Not_bmVar	pCRE	Not_bmVar_pCRE	Not_bmVar_Not_binding	C/T	UT_JURKAT_HDAC1	rep2	-0.0186069	0.111066	-0.264148	-0.280714	-0.245541	-0.39178	5	5	o1	o2	-0.309348	0.190022	0.937609	-0.719536	-0.227236	0.794886	-0.416084	-0.203589	-0.049734	-1.15737	-0.324707	0.467195	0.130074	0.00273	0.299495	0.0108518	0.885808	2.56384	0.52361	1.9645	UT_JURKAT_HDAC1_v2_a7_run1	HDAC1
rs354045	chr7-149300608_A/C	7:149603517:A:C	Not_bmVar	pCRE	Not_bmVar_pCRE	Not_bmVar_Not_binding	A/C	UT_JURKAT_HDAC1	rep2	-0.307377	-0.267165	-0.0982521	0.0895998	0.209125	0.356765	-5	-5	o2	o2	-0.206982	-0.0397867	0.0303178	0.0316519	-0.574968	-0.843224	0.158141	0.119428	0.360379	0.395571	-0.315932	-0.179987	0.213837	0.00069303	0.404762	0.00354188	0.669918	3.15925	0.3928	2.45077	UT_JURKAT_HDAC1_v2_a7_run1	HDAC1
rs1966115	chr8-79556891_A/G	8:78644656:A:G	Not_bmVar	pCRE	Not_bmVar_pCRE	Not_bmVar_Not_binding	A/G	UT_JURKAT_HDAC1	rep2	-0.813573	-0.675826	-1.06522	-0.979051	-0.251642	-0.303225	-5	-5	o1	o1	-0.0532425	-0.575793	-0.735487	-0.874896	-1.05135	-0.764185	-0.383151	-0.772435	-1.24473	-1.44217	-1.358	-0.673815	0.292558	0.0438526	0.48371	0.0959527	0.533788	1.358	0.315415	1.01794	UT_JURKAT_HDAC1_v2_a7_run1	HDAC1
rs4609182	chr8-79557227_C/A	8:78644992:C:A	Not_bmVar	pCRE	Not_bmVar_pCRE	Not_bmVar_Not_binding	C/A	UT_JURKAT_HDAC1	rep2	-0.422311	-0.690587	-0.032993	-0.252363	0.389318	0.438225	0	0	o2	o2	-0.350908	-1.22936	-1.71058	-1.60726	0.384735	0.369847	0.0292212	-0.605178	-0.472045	-1.12165	0.539192	0.116285	0.162782	0.000872284	0.338085	0.00428213	0.788395	3.05934	0.470974	2.36834	UT_JURKAT_HDAC1_v2_a7_run1	HDAC1
rs6999228	chr8-79557844_A/G	8:78645609:A:G	Not_bmVar	pCRE	Not_bmVar_pCRE	Not_bmVar_Not_binding	A/G	UT_JURKAT_HDAC1	rep2	-0.650844	-0.653034	-0.351541	-0.469309	0.299303	0.183725	-5	5	o1	o2	-0.489083	-0.58294	-0.633717	-0.900525	-0.718747	-0.593193	-0.647581	-0.329582	-0.552115	-0.684111	-0.3735	-0.228967	0.00577182	0.0205513	0.043701	0.0532771	2.23869	1.68716	1.35951	1.27346	UT_JURKAT_HDAC1_v2_a7_run1	HDAC1
rs12114284	chr8-79558441_T/C	8:78646206:T:C	Not_bmVar	pCRE	Not_bmVar_pCRE	Not_bmVar_Not_binding	T/C	UT_JURKAT_HDAC1	rep2	-0.905067	-0.621611	-0.792627	-0.441792	0.112439	0.179818	5	5	o1	o1	-0.0848239	0.0924025	1.35733	-1.52131	-1.90254	-1.67072	0.0646466	0.134376	1.49398	-1.05827	-1.71963	-1.56586	0.826656	0.5432	0.891443	0.619715	0.0826753	0.265041	0.0499066	0.207808	UT_JURKAT_HDAC1_v2_a7_run1	HDAC1
rs13269243	chr8-79581736_C/T	8:78669501:C:T	Not_bmVar	pCRE	Not_bmVar_pCRE	Not_bmVar_Not_binding	C/T	UT_JURKAT_HDAC1	rep2	-0.871896	-0.623893	-1.16473	-0.727824	-0.292837	-0.10393	-5	-5	o1	o1	0.199229	-0.588444	-0.0781395	-1.08012	-1.15535	-1.04054	0.292011	-0.856911	-0.149784	-1.12259	-1.47256	-1.05711	0.0463167	0.525685	0.16146	0.606168	1.33426	0.279274	0.791936	0.217407	UT_JURKAT_HDAC1_v2_a7_run1	HDAC1
rs10093113	chr8-79585248_G/T	8:78673013:G:T	Not_bmVar	pCRE	Not_bmVar_pCRE	Not_bmVar_Not_binding	G/T	UT_JURKAT_HDAC1	rep2	0.128627	-0.15587	-0.0828034	-0.286616	-0.21143	-0.130746	0	0	o2	o2	-0.262446	0.011398	-0.677006	-0.295164	0.245855	0.0421419	-0.203188	-0.545483	-0.613777	-0.826862	0.379876	0.0897348	0.110409	0.0939219	0.267562	0.169166	0.956995	1.02723	0.572575	0.771687	UT_JURKAT_HDAC1_v2_a7_run1	HDAC1
rs3736169	chr8-79587855_A/G	8:78675620:A:G	Not_bmVar	pCRE	Not_bmVar_pCRE	Not_bmVar_Not_binding	A/G	UT_JURKAT_HDAC1	rep2	-0.605344	-0.866191	-0.504348	-0.57549	0.100997	0.290701	0	0	o1	o1	-0.225636	0.0207257	-0.980979	-1.80829	-1.23141	-0.97155	-0.0691444	0.115366	-0.778127	-0.734623	-1.12406	-0.86235	0.664238	0.639689	0.777311	0.701183	0.177676	0.194031	0.109405	0.154169	UT_JURKAT_HDAC1_v2_a7_run1	HDAC1
rs7842142	chr8-79593736_T/G	8:78681501:T:G	Not_bmVar	pCRE	Not_bmVar_pCRE	Not_bmVar_Not_binding	T/G	UT_JURKAT_HDAC1	rep2	-0.842493	-0.865037	-1.18819	-1.06441	-0.345696	-0.199376	-5	-5	o2	o2	-0.724312	-0.584592	-0.817299	-0.467323	-1.10039	-1.4963	-0.933322	-1.18767	-0.895822	-0.604382	-1.1887	-1.57658	0.132921	0.403479	0.302637	0.501035	0.876407	0.39418	0.519079	0.300132	UT_JURKAT_HDAC1_v2_a7_run1	HDAC1
rs11785966	chr8-79594086_A/G	8:78681851:A:G	Not_bmVar	pCRE	Not_bmVar_pCRE	Not_bmVar_Not_binding	A/G	UT_JURKAT_HDAC1	rep2	-0.860759	-1.0072	-0.741088	-0.933086	0.119672	0.0741151	0	0	o2	o2	-1.75176	-1.85081	-1.55204	-0.158785	0.129293	-0.859107	-1.97245	-1.46026	-1.18728	-0.176774	-0.0219208	-0.779836	0.474113	0.632032	0.64492	0.696124	0.324118	0.199261	0.190494	0.157313	UT_JURKAT_HDAC1_v2_a7_run1	HDAC1
rs10111625	chr8-79595404_A/G	8:78683169:A:G	Not_bmVar	pCRE	Not_bmVar_pCRE	Not_bmVar_Not_binding	A/G	UT_JURKAT_HDAC1	rep2	0.0824174	-0.334804	0.115685	-0.282067	0.0332681	0.0527371	0	0	o2	o2	-0.440954	-0.420973	-0.654447	-0.609143	0.585808	-0.469113	-0.526992	-0.256831	-0.647304	-0.276653	0.488202	-0.472822	0.517856	0.89939	0.673593	0.917666	0.285791	0.046052	0.171602	0.0373152	UT_JURKAT_HDAC1_v2_a7_run1	HDAC1
rs10093127	chr8-79599104_T/C	8:78686869:T:C	Not_bmVar	pCRE	Not_bmVar_pCRE	Not_bmVar_Not_binding	T/C	UT_JURKAT_HDAC1	rep2	-0.872964	-0.961911	-0.734364	-0.982266	0.138601	-0.0203557	-5	-5	o1	o1	-0.775866	-0.829159	-1.21948	-1.01823	-0.916769	-1.01196	-0.339098	-0.716974	-1.43557	-1.23308	-0.751753	-1.41712	0.369676	0.0152747	0.552487	0.0423606	0.432179	1.81603	0.257678	1.37304	UT_JURKAT_HDAC1_v2_a7_run1	HDAC1
rs182440248	chr8-79599884_C/T	8:78687649:C:T	Not_bmVar	pCRE	Not_bmVar_pCRE	Not_bmVar_Not_binding	C/T	UT_JURKAT_HDAC1	rep2	-0.427748	-0.630673	-0.70673	-0.645053	-0.278981	-0.0143794	0	0	o2	o2	-0.375597	-0.482506	-0.72168	-1.10783	-0.372991	-0.723439	-0.654787	-0.973225	-0.499072	-0.726458	-0.440234	-0.576541	0.145486	0.0615479	0.317122	0.124049	0.837179	1.21079	0.498774	0.906405	UT_JURKAT_HDAC1_v2_a7_run1	HDAC1
rs1872072	chr8-79601420_T/C	8:78689185:T:C	Not_bmVar	pCRE	Not_bmVar_pCRE	Not_bmVar_Not_binding	T/C	UT_JURKAT_HDAC1	rep2	-1.16887	-0.872124	-0.73925	-0.43128	0.429619	0.440844	-5	-5	o1	o1	-0.120689	-0.931919	-1.29351	-0.656344	-1.40582	-0.824463	0.406641	-0.458404	-0.680331	-0.100362	-1.02009	-0.735127	0.00435415	0.000201833	0.0362912	0.00133755	2.3611	3.69501	1.4402	2.87369	UT_JURKAT_HDAC1_v2_a7_run1	HDAC1
rs10112388	chr8-79603747_T/C	8:78691512:T:C	Not_bmVar	pCRE	Not_bmVar_pCRE	Not_bmVar_Not_binding	T/C	UT_JURKAT_HDAC1	rep2	-0.198896	-0.44165	-0.759839	-1.17022	-0.560943	-0.728566	0	0	o2	o2	-1.33064	-0.702291	-0.97733	-0.0255002	0.304499	0.0813683	-2.48547	-1.59821	-2.45373	-0.379095	0.0785344	-0.183324	8.75044e-05	2.09749e-07	0.0028139	3.70556e-06	4.05797	6.6783	2.55069	5.43115	UT_JURKAT_HDAC1_v2_a7_run1	HDAC1
rs6980663	chr8-79603824_C/G	8:78691589:C:G	Not_bmVar	pCRE	Not_bmVar_pCRE	Not_bmVar_Not_binding	C/G	UT_JURKAT_HDAC1	rep2	-0.363336	-0.562266	-0.508738	-0.577112	-0.145402	-0.0148462	0	0	o2	o2	-1.17464	-1.01334	-1.3959	0.17698	0.286665	-0.253358	-1.21122	-1.21514	-1.02336	0.0562669	0.19766	-0.266883	0.467174	0.842591	0.638034	0.870262	0.330522	0.0743833	0.195156	0.0603502	UT_JURKAT_HDAC1_v2_a7_run1	HDAC1
rs7001074	chr8-79603924_T/C	8:78691689:T:C	Not_bmVar	pCRE	Not_bmVar_pCRE	Not_bmVar_Not_binding	T/C	UT_JURKAT_HDAC1	rep2	-1.18519	-1.04743	-1.12199	-0.985786	0.063194	0.06164	5	5	o2	o2	-1.8397	-1.94605	-1.33191	-0.650215	-0.424325	-0.0923555	-1.93361	-1.90211	-1.54933	-0.169225	-0.341877	-0.0185706	0.909579	0.251858	0.93945	0.351925	0.0411596	0.598845	0.0271265	0.45355	UT_JURKAT_HDAC1_v2_a7_run1	HDAC1
rs13280202	chr8-79612473_T/C	8:78700238:T:C	Not_bmVar	pCRE	Not_bmVar_pCRE	Not_bmVar_Not_binding	T/C	UT_JURKAT_HDAC1	rep2	0.577886	0.851948	0.350531	0.667381	-0.227356	-0.184567	-5	-5	o2	o2	-0.25235	-0.398075	0.285734	2.00626	1.55385	1.91627	-0.38574	-0.504542	0.188294	1.77609	1.2056	1.72458	0.0441163	0.156885	0.156457	0.249706	1.3554	0.804418	0.805605	0.602571	UT_JURKAT_HDAC1_v2_a7_run1	HDAC1
rs13265322	chr8-79615251_C/A	8:78703016:C:A	Not_bmVar	pCRE	Not_bmVar_pCRE	Not_bmVar_Not_binding	C/A	UT_JURKAT_HDAC1	rep2	-0.892016	-0.690705	-0.650042	-0.658507	0.241974	0.0321976	5	5	o2	o2	-1.17196	-1.26723	-0.431448	-0.380538	-0.516799	-0.376256	-1.26376	-0.76939	-0.615269	-0.429341	-0.530694	-0.342593	0.0806524	0.506575	0.224873	0.590557	1.09338	0.295356	0.648062	0.228738	UT_JURKAT_HDAC1_v2_a7_run1	HDAC1
rs2953477	chr8-79624605_T/C	8:78712370:T:C	Not_bmVar	pCRE	Not_bmVar_pCRE	Not_bmVar_Not_binding	T/C	UT_JURKAT_HDAC1	rep2	-0.848224	-0.662365	-0.628437	-0.486505	0.219787	0.17586	5	-5	o1	o2	-0.62742	-0.935355	-0.430796	-0.621885	-0.761093	-0.597642	-0.453249	-0.799803	-0.503949	-0.3153	-0.457072	-0.389659	0.0122788	0.0504647	0.069588	0.106543	1.91084	1.29701	1.15747	0.972476	UT_JURKAT_HDAC1_v2_a7_run1	HDAC1
rs2717539	chr8-79629039_A/G	8:78716804:A:G	Not_bmVar	pCRE	Not_bmVar_pCRE	Not_bmVar_Not_binding	A/G	UT_JURKAT_HDAC1	rep2	-0.0869403	0.0412677	0.289006	0.303142	0.375946	0.261874	0	0	o1	o1	0.214265	0.857618	0.495849	0.121784	-1.0315	-0.410411	-0.174227	1.18405	1.09316	0.623378	-0.60604	-0.301469	0.0154016	0.00708665	0.0799987	0.0236663	1.81244	2.14956	1.09692	1.62587	UT_JURKAT_HDAC1_v2_a7_run1	HDAC1
rs2953475	chr8-79638138_C/A	8:78725903:C:A	Not_bmVar	pCRE	Not_bmVar_pCRE	Not_bmVar_Not_binding	C/A	UT_JURKAT_HDAC1	rep2	-0.266928	-0.543175	-0.112045	-0.398679	0.154883	0.144497	-5	0	o2	o1	-1.20708	-0.202568	-0.594225	-0.136562	-0.331289	-0.787329	-1.07681	0.0841859	-0.204411	-0.250515	-0.308277	-0.636242	0.451202	0.537062	0.62565	0.614583	0.345629	0.269975	0.203669	0.211419	UT_JURKAT_HDAC1_v2_a7_run1	HDAC1
rs1441438	chr8-79641769_G/A	8:78729534:G:A	Not_bmVar	pCRE	Not_bmVar_pCRE	Not_bmVar_Not_binding	G/A	UT_JURKAT_HDAC1	rep2	-0.483653	-0.173533	-0.548979	-0.312838	-0.0653256	-0.139305	-5	-5	o1	o1	0.527094	-0.582334	-0.429785	0.0698639	-0.384972	-0.241065	0.26269	-0.513872	-0.328641	-0.407063	-0.584085	-0.306059	0.568918	0.102973	0.708857	0.181471	0.24495	0.987275	0.149441	0.741192	UT_JURKAT_HDAC1_v2_a7_run1	HDAC1
rs2717547	chr8-79656989_T/G	8:78744754:T:G	Not_bmVar	Not_active	Not_bmVar_Not_active	Not_bmVar_Not_binding	T/G	UT_JURKAT_HDAC1	rep2	-0.382606	-0.405465	-0.316806	-0.0792306	0.0657999	0.326235	0	5	o1	o2	-0.382345	0.132321	-0.326897	-0.695498	-0.897532	-0.26284	0.159062	-0.284728	-0.0762545	-0.254316	-0.348884	0.329736	0.00194648	1.22273e-05	0.0215095	0.00012588	2.71075	4.91267	1.66737	3.90004	UT_JURKAT_HDAC1_v2_a7_run1	HDAC1
rs1441850	chr8-79657666_T/C	8:78745431:T:C	Not_bmVar	pCRE	Not_bmVar_pCRE	Not_bmVar_Not_binding	T/C	UT_JURKAT_HDAC1	rep2	-0.66159	-0.645462	-0.882858	-0.678869	-0.221267	-0.0334072	0	-5	o2	o2	-1.65179	-1.26204	-0.281053	-0.19744	-0.0611382	-0.419311	-1.63115	-1.61925	-0.569461	0.0505865	-0.14647	-0.157472	0.330511	0.0927761	0.521457	0.167735	0.480814	1.03256	0.282782	0.775375	UT_JURKAT_HDAC1_v2_a7_run1	HDAC1
rs13277948	chr8-90863728_T/C	8:89851500:T:C	Not_bmVar	pCRE	Not_bmVar_pCRE	Not_bmVar_Not_binding	T/C	UT_JURKAT_HDAC1	rep2	-0.368767	-0.427895	-0.698223	-0.451214	-0.329456	-0.023319	-5	-5	o1	o1	-0.129978	-0.275581	-0.395156	-0.438342	-0.461953	-0.866363	0.142364	-0.17784	-0.0367133	-0.508681	-1.21861	-0.907809	0.437204	0.42382	0.616544	0.520143	0.359316	0.372818	0.210036	0.283877	UT_JURKAT_HDAC1_v2_a7_run1	HDAC1
rs114098156	chr8-95816007_C/A	8:94803779:C:A	Not_bmVar	Not_active	Not_bmVar_Not_active	Not_bmVar_Not_binding	C/A	UT_JURKAT_HDAC1	rep2	-0.82783	-0.600317	-1.07443	-0.797154	-0.2466	-0.196837	5	5	o1	o1	-0.77865	-0.470454	-0.145862	-0.209274	-1.18521	-0.812456	-0.599593	-0.643554	-0.448651	-0.685509	-1.50531	-0.900311	0.351913	0.075172	0.539815	0.144585	0.453565	1.12394	0.267755	0.839877	UT_JURKAT_HDAC1_v2_a7_run1	HDAC1
rs77861705	chr8-95841114_G/T	8:94828886:G:T	Not_bmVar	pCRE	Not_bmVar_pCRE	Not_bmVar_Not_binding	G/T	UT_JURKAT_HDAC1	rep2	-0.349201	-0.706887	-0.542816	-0.732288	-0.193615	-0.025401	0	5	o1	o2	-1.66131	0.0262909	-0.425515	-1.23308	-0.724693	-0.223013	-1.62761	-0.284799	-0.492296	-1.09896	-0.800833	-0.0892202	0.253306	0.636843	0.44757	0.698867	0.596355	0.195967	0.349139	0.155605	UT_JURKAT_HDAC1_v2_a7_run1	HDAC1
rs117839857	chr8-95853074_C/T	8:94840846:C:T	Not_bmVar	pCRE	Not_bmVar_pCRE	Not_bmVar_Not_binding	C/T	UT_JURKAT_HDAC1	rep2	0.283057	0.0767066	0.0157558	-0.188085	-0.267301	-0.264792	0	0	o2	o2	-0.395685	-0.502583	0.177705	-0.09263	1.0687	0.204736	-0.806076	-0.797234	-0.0902149	-0.382821	0.828745	0.119091	0.111663	0.0520121	0.26954	0.108656	0.952089	1.2839	0.569377	0.963947	UT_JURKAT_HDAC1_v2_a7_run1	HDAC1
rs145609132	chr8-95853197_G/A	8:94840969:G:A	Not_bmVar	pCRE	Not_bmVar_pCRE	Not_bmVar_Not_binding	G/A	UT_JURKAT_HDAC1	rep2	-0.251916	-0.244373	-0.457418	-0.559283	-0.205502	-0.31491	-5	0	o2	o1	-0.579111	-0.327547	-0.201181	0.0678736	-0.176284	-0.24999	-0.432445	-0.347903	-0.512182	-0.639079	-0.566933	-0.857156	0.353025	0.00119542	0.540013	0.00550047	0.452194	2.92248	0.267596	2.2596	UT_JURKAT_HDAC1_v2_a7_run1	HDAC1
rs77168881	chr8-95854866_G/A	8:94842638:G:A	Not_bmVar	pCRE	Not_bmVar_pCRE	Not_bmVar_Not_binding	G/A	UT_JURKAT_HDAC1	rep2	-0.703767	-0.489582	-1.27418	-0.821748	-0.570416	-0.332166	-5	5	o2	o2	-0.444556	-1.34784	-1.11056	0.168187	-0.0596891	-0.14303	-0.623389	-1.92244	-1.25605	-0.278245	-0.625926	-0.224441	0.00515514	0.0176929	0.0401869	0.0476808	2.28776	1.7522	1.39592	1.32166	UT_JURKAT_HDAC1_v2_a7_run1	HDAC1
rs117635061	chr8-95868649_C/G	8:94856421:C:G	Not_bmVar	pCRE	Not_bmVar_pCRE	Not_bmVar_Not_binding	C/G	UT_JURKAT_HDAC1	rep2	-0.656787	-0.437897	-0.417623	-0.175533	0.239164	0.262364	5	-5	o2	o2	-0.4	-0.780048	-0.638154	-0.157908	-0.533526	-0.117748	-0.0813965	-0.513592	-0.0684126	0.173087	-0.321654	-0.241232	0.253793	0.00447216	0.44757	0.0161812	0.59552	2.34948	0.349139	1.79099	UT_JURKAT_HDAC1_v2_a7_run1	HDAC1
rs113338212	chr8-95878574_G/A	8:94866346:G:A	Not_bmVar	pCRE	Not_bmVar_pCRE	Not_bmVar_Not_binding	G/A	UT_JURKAT_HDAC1	rep2	-0.29702	-0.374622	-0.578168	-0.659228	-0.281148	-0.284606	-5	0	o1	o1	-0.029826	-0.241445	-0.606834	-0.236235	-0.352596	-0.780796	-0.460359	-0.44297	-0.860929	-0.55334	-0.713367	-0.924404	0.222916	0.0466303	0.41398	0.100721	0.651859	1.33133	0.383021	0.996878	UT_JURKAT_HDAC1_v2_a7_run1	HDAC1
rs115646398	chr8-95908839_C/T	8:94896611:C:T	Not_bmVar	pCRE	Not_bmVar_pCRE	Not_bmVar_Not_binding	C/T	UT_JURKAT_HDAC1	rep2	0.208828	0.233878	0.24208	0.247008	0.033252	0.0131301	-5	5	o2	o1	-0.0538083	0.136607	0.338528	0.827473	0.281049	-0.126582	-0.0734174	0.491501	1.35303	0.186597	-0.00734176	-0.468328	0.139373	0.000287705	0.310175	0.00173715	0.855822	3.54105	0.508394	2.76016	UT_JURKAT_HDAC1_v2_a7_run1	HDAC1
rs543297	chr8-102451263_G/C	8:101439035:G:C	Not_bmVar	pCRE	Not_bmVar_pCRE	Not_bmVar_Not_binding	G/C	UT_JURKAT_HDAC1	rep2	0.0323203	-0.0898672	0.350793	0.178703	0.318472	0.268571	0	5	o2	o1	-0.334667	-0.0549949	-0.0775823	-0.216365	0.119636	0.0247702	-0.197644	0.335596	0.448545	0.153379	0.365989	-0.0336442	0.0051623	4.3844e-05	0.0401869	0.000380247	2.28716	4.35809	1.39592	3.41993	UT_JURKAT_HDAC1_v2_a7_run1	HDAC1
rs1264601	chr8-102456303_G/A	8:101444075:G:A	Not_bmVar	pCRE	Not_bmVar_pCRE	Not_bmVar_Not_binding	G/A	UT_JURKAT_HDAC1	rep2	-0.563634	-0.923766	-0.54227	-0.901992	0.0213642	0.0217744	0	0	o1	o1	-0.687341	-0.113121	-0.573631	-2.20439	-1.01415	-0.949968	-0.635595	-0.198959	-0.69048	-1.90765	-0.885582	-1.09369	0.573655	0.82565	0.711661	0.856473	0.241349	0.0832042	0.147727	0.0672863	UT_JURKAT_HDAC1_v2_a7_run1	HDAC1
rs507201	chr8-102462292_T/C	8:101450064:T:C	Not_bmVar	pCRE	Not_bmVar_pCRE	Not_bmVar_Not_binding	T/C	UT_JURKAT_HDAC1	rep2	-0.50267	-0.487713	-0.526556	-0.48864	-0.0238857	-0.000926969	5	5	o1	o1	-0.490647	-0.479886	-0.0648494	-0.851196	-0.525455	-0.514246	-0.231086	-0.251566	-0.222832	-0.750766	-0.801546	-0.674045	0.185668	0.377149	0.368691	0.474788	0.731264	0.423487	0.433337	0.3235	UT_JURKAT_HDAC1_v2_a7_run1	HDAC1
rs678347	chr8-102463602_G/A	8:101451374:G:A	Not_bmVar	pCRE	Not_bmVar_pCRE	Not_bmVar_Not_binding	G/A	UT_JURKAT_HDAC1	rep2	-0.683052	-0.52186	-0.703007	-0.502796	-0.0199552	0.0190633	-5	-5	o1	o1	0.142327	-0.379495	-0.670776	-0.177725	-0.986608	-1.05888	0.0263651	-0.219044	-0.377551	-0.399842	-1.18697	-0.859736	0.384082	0.379265	0.568084	0.476496	0.415576	0.421057	0.245587	0.321941	UT_JURKAT_HDAC1_v2_a7_run1	HDAC1
rs4380956	chr8-126529074_G/A	8:125516832:G:A	Not_bmVar	pCRE	Not_bmVar_pCRE	Not_bmVar_Not_binding	G/A	UT_JURKAT_HDAC1	rep2	-0.15266	-0.103608	-0.498632	-0.440899	-0.345972	-0.337291	-5	-5	o2	o2	-0.330975	-0.365837	-0.719927	0.746276	0.0605172	-0.0117037	-0.373608	-0.494718	-0.960212	-0.0189383	-0.502546	-0.295375	0.0586812	0.0215245	0.184478	0.0551505	1.2315	1.66707	0.734056	1.25845	UT_JURKAT_HDAC1_v2_a7_run1	HDAC1
rs921721	chr8-126534536_A/T	8:125522294:A:T	Not_bmVar	pCRE	Not_bmVar_pCRE	Not_bmVar_Not_binding	A/T	UT_JURKAT_HDAC1	rep2	-0.950096	-0.74133	-0.627118	-0.577473	0.322978	0.163856	5	5	o1	o1	-0.321804	-0.639526	-0.233103	-1.24145	-1.26067	-0.751429	-0.555732	-0.521936	-0.357519	-0.786408	-0.7323	-0.510946	0.17632	0.10145	0.356321	0.17945	0.753699	0.993749	0.448158	0.746058	UT_JURKAT_HDAC1_v2_a7_run1	HDAC1
rs1551400	chr8-126539885_A/G	8:125527643:A:G	Not_bmVar	pCRE	Not_bmVar_pCRE	Not_bmVar_Not_binding	A/G	UT_JURKAT_HDAC1	rep2	-0.0872066	-0.160823	0.1142	-0.0143753	0.201407	0.146448	5	0	o1	o1	-0.39673	0.174013	0.778251	-0.424005	-0.348426	-0.748043	-0.40655	0.380039	0.333882	0.129458	-0.151639	-0.371441	0.257359	0.000258411	0.452434	0.00159735	0.58946	3.58769	0.344445	2.7966	UT_JURKAT_HDAC1_v2_a7_run1	HDAC1
rs1551399	chr8-126539965_A/C	8:125527723:A:C	Not_bmVar	pCRE	Not_bmVar_pCRE	Not_bmVar_Not_binding	A/C	UT_JURKAT_HDAC1	rep2	-0.945186	-0.959406	-0.996111	-0.849958	-0.0509248	0.109448	0	5	o1	o1	-0.525299	-0.320275	-0.440487	-1.63634	-1.5701	-1.26394	-0.467755	-0.517023	-0.3269	-1.43878	-1.4752	-0.874089	0.532374	0.560253	0.681724	0.633522	0.273783	0.251616	0.166391	0.198238	UT_JURKAT_HDAC1_v2_a7_run1	HDAC1
rs28510097	chr8-126541090_C/G	8:125528848:C:G	Not_bmVar	pCRE	Not_bmVar_pCRE	Not_bmVar_Not_binding	C/G	UT_JURKAT_HDAC1	rep2	-0.787945	-0.982301	-0.964893	-1.07749	-0.176949	-0.0951896	0	-5	o1	o1	-0.559202	-0.496461	-0.777111	-2.0998	-1.07943	-0.881803	-0.382473	-0.643154	-0.726676	-2.53577	-1.28663	-0.890237	0.447806	0.433978	0.622448	0.528304	0.348911	0.362533	0.205897	0.277116	UT_JURKAT_HDAC1_v2_a7_run1	HDAC1
rs735542	chr8-128175696_G/A	8:127163451:G:A	Not_bmVar	pCRE	Not_bmVar_pCRE	Not_bmVar_Not_binding	G/A	UT_JURKAT_HDAC1	rep2	-1.19931	-0.653308	-1.0923	-0.635679	0.107016	0.0176282	5	5	o1	o1	-0.713836	-1.38407	-0.199016	-0.206392	-1.01455	-0.40198	-0.292247	-1.50625	-0.219763	-0.353907	-0.678336	-0.763568	0.183219	0.0756061	0.366182	0.145158	0.737029	1.12144	0.436303	0.838159	UT_JURKAT_HDAC1_v2_a7_run1	HDAC1
rs113952129	chr8-128195334_T/C	8:127183089:T:C	Not_bmVar	pCRE	Not_bmVar_pCRE	Not_bmVar_Not_binding	T/C	UT_JURKAT_HDAC1	rep2	0.472598	0.307299	0.118144	-0.0397928	-0.354455	-0.347092	5	5	o1	o1	0.263618	1.8555	2.63235	-0.575122	-0.9103	-1.42225	-0.261306	1.23523	2.19819	-1.01144	-0.998947	-1.40048	0.101625	0.00584465	0.255028	0.0200809	0.993001	2.23324	0.593412	1.69722	UT_JURKAT_HDAC1_v2_a7_run1	HDAC1
rs2466028	chr8-128200556_T/C	8:127188311:T:C	Not_bmVar	pCRE	Not_bmVar_pCRE	Not_bmVar_Not_binding	T/C	UT_JURKAT_HDAC1	rep2	1.0556	1.1853	0.210922	0.410406	-0.844676	-0.774893	-5	-5	o1	o1	2.67097	1.85917	1.56144	0.996275	0.25203	-0.228095	2.20715	0.89417	0.481517	0.232871	-0.472326	-0.880948	0.000165611	6.29749e-08	0.00425405	1.37583e-06	3.78091	7.20083	2.3712	5.86143	UT_JURKAT_HDAC1_v2_a7_run1	HDAC1
rs2456453	chr8-128201359_C/T	8:127189114:C:T	Not_bmVar	pCRE	Not_bmVar_pCRE	Not_bmVar_Not_binding	C/T	UT_JURKAT_HDAC1	rep2	-0.230365	-0.471901	-0.737586	-0.855489	-0.507221	-0.383588	0	-5	o2	o2	-0.939179	-0.602877	-0.815979	-0.157995	0.142147	-0.457524	-1.08918	-1.26583	-1.65714	-0.159445	-0.209341	-0.751995	0.00301849	0.00111644	0.0282269	0.0052125	2.52021	2.95216	1.54934	2.28295	UT_JURKAT_HDAC1_v2_a7_run1	HDAC1
rs1021954	chr8-128203857_A/G	8:127191612:A:G	Not_bmVar	pCRE	Not_bmVar_pCRE	Not_bmVar_Not_binding	A/G	UT_JURKAT_HDAC1	rep2	-0.0100198	-0.0869503	0.0227834	-0.282085	0.0328033	-0.195135	5	0	o1	o1	-0.891566	0.0568817	1.13289	-0.0344392	-0.0769213	-0.708552	-0.861025	0.332109	-0.255583	-0.255651	-0.286542	-0.365819	0.0437553	0.000169885	0.155896	0.00114944	1.35897	3.76984	0.807165	2.93952	UT_JURKAT_HDAC1_v2_a7_run1	HDAC1
rs13277355	chr8-128777719_A/G	8:127765473:A:G	Not_bmVar	pCRE	Not_bmVar_pCRE	Not_bmVar_Not_binding	A/G	UT_JURKAT_HDAC1	rep2	-0.516508	-0.288724	-0.3015	-0.195238	0.215008	0.0934859	0	5	o2	o2	-0.586389	-1.23446	-0.0339364	-0.105111	0.201443	0.0261086	-0.451611	-0.57027	-0.154135	-0.0146321	-0.0327292	0.0519486	0.00443551	0.0645292	0.0363108	0.128788	2.35306	1.19024	1.43996	0.890123	UT_JURKAT_HDAC1_v2_a7_run1	HDAC1
rs6470578	chr8-128809557_T/A	8:127797311:T:A	Not_bmVar	pCRE	Not_bmVar_pCRE	Not_bmVar_Not_binding	T/A	UT_JURKAT_HDAC1	rep2	-0.480336	-0.521413	-0.795717	-0.735982	-0.315381	-0.214568	0	-5	o1	o1	-0.39574	-0.308794	-0.614021	-0.786672	-0.651878	-0.371376	-0.276339	-0.657815	-1.22564	-0.757489	-0.933619	-0.564986	0.0894684	0.196292	0.239531	0.295542	1.04833	0.707097	0.620638	0.52938	UT_JURKAT_HDAC1_v2_a7_run1	HDAC1
rs6990534	chr8-128814091_A/G	8:127801845:A:G	Not_bmVar	pCRE	Not_bmVar_pCRE	Not_bmVar_Not_binding	A/G	UT_JURKAT_HDAC1	rep2	-0.305302	-0.30237	0.0880274	0.0695333	0.393329	0.371903	-5	-5	o2	o2	-0.373977	-0.42264	-0.189458	-0.103605	-0.187964	-0.536574	-0.129733	-0.0314281	0.305312	0.470516	0.207483	-0.40495	0.0204442	0.000990412	0.0962831	0.00477606	1.68943	3.00418	1.01645	2.32093	UT_JURKAT_HDAC1_v2_a7_run1	HDAC1
rs4410871	chr8-128815029_T/C	8:127802783:T:C	Not_bmVar	pCRE	Not_bmVar_pCRE	Not_bmVar_Not_binding	T/C	UT_JURKAT_HDAC1	rep2	-0.133235	-0.480112	-0.0524139	-0.374169	0.0808215	0.105942	5	5	o1	o1	-0.712303	0.152238	0.256386	0.00370791	-0.418709	-2.16199	-0.344129	-0.0295442	0.597202	-0.3336	-0.0752836	-2.05966	0.279096	0.00382044	0.473207	0.0143681	0.554246	2.41789	0.324949	1.8426	UT_JURKAT_HDAC1_v2_a7_run1	HDAC1
rs13249280	chr8-129167140_C/T	8:128154894:C:T	Not_bmVar	pCRE	Not_bmVar_pCRE	Not_bmVar_Not_binding	C/T	UT_JURKAT_HDAC1	rep2	-0.889803	-0.741377	-1.03842	-0.875555	-0.148618	-0.134178	-5	5	o1	o2	-0.263907	-1.26052	-1.33417	-0.517866	-0.519087	-0.552714	-0.715693	-1.45408	-1.17109	-0.776268	-0.622758	-0.513433	0.445237	0.298176	0.620338	0.400085	0.351409	0.525527	0.207371	0.397848	UT_JURKAT_HDAC1_v2_a7_run1	HDAC1
rs4733839	chr8-129170596_A/G	8:128158350:A:G	Not_bmVar	pCRE	Not_bmVar_pCRE	Not_bmVar_Not_binding	A/G	UT_JURKAT_HDAC1	rep2	-0.530513	-0.144331	-0.32134	-0.207677	0.209173	-0.063346	-5	-5	o1	o1	0.311167	-0.198798	0.24125	-0.0131534	-0.862228	-0.344224	0.0756435	-0.151888	0.008823	-0.586522	-0.490792	-0.101328	0.265144	0.0758898	0.460184	0.145477	0.576518	1.11982	0.337069	0.837207	UT_JURKAT_HDAC1_v2_a7_run1	HDAC1
rs55886082	chr8-129173761_C/T	8:128161515:C:T	Not_bmVar	pCRE	Not_bmVar_pCRE	Not_bmVar_Not_binding	C/T	UT_JURKAT_HDAC1	rep2	-0.604625	-0.241619	-0.185365	0.0345541	0.41926	0.276173	5	5	o1	o1	-0.678293	-0.0408204	3.29227	-1.17446	-1.16843	-1.67998	-0.571173	0.102164	3.09129	-0.60077	-0.472895	-1.34129	0.0306946	0.00445571	0.126218	0.0161625	1.51294	2.35108	0.898877	1.79149	UT_JURKAT_HDAC1_v2_a7_run1	HDAC1
rs4733842	chr8-129174284_T/C	8:128162038:T:C	Not_bmVar	pCRE	Not_bmVar_pCRE	Not_bmVar_Not_binding	T/C	UT_JURKAT_HDAC1	rep2	-0.184521	-0.383123	0.225976	-0.338801	0.410497	0.0443218	-5	0	o2	o2	-0.594106	-0.823048	-1.90237	0.562728	0.454006	0.00405579	-0.881736	-0.304897	-2.00611	0.43465	0.756849	-0.0315617	0.0014135	0.0151583	0.0172146	0.0421195	2.8497	1.81935	1.7641	1.37552	UT_JURKAT_HDAC1_v2_a7_run1	HDAC1
rs13266804	chr8-129174464_A/G	8:128162218:A:G	Not_bmVar	pCRE	Not_bmVar_pCRE	Not_bmVar_Not_binding	A/G	UT_JURKAT_HDAC1	rep2	-0.47754	-0.415419	-0.303	-0.210455	0.17454	0.204964	0	5	o2	o2	-0.363173	-1.00988	-0.221338	-0.617182	0.054794	-0.33574	-0.441997	-0.536509	-0.0140229	-0.276203	-0.0694914	0.0754942	0.0912479	0.0498067	0.243384	0.105747	1.03978	1.30271	0.613707	0.975733	UT_JURKAT_HDAC1_v2_a7_run1	HDAC1
rs7825733	chr8-129186425_A/G	8:128174179:A:G	Not_bmVar	pCRE	Not_bmVar_pCRE	Not_bmVar_Not_binding	A/G	UT_JURKAT_HDAC1	rep2	-0.568379	-0.291731	-0.741917	-0.537092	-0.173538	-0.245361	5	5	o2	o2	-0.0411551	-0.858387	-0.5614	-0.207913	-0.278371	0.196837	-0.659837	-1.06559	-1.13776	-0.0938717	-0.418241	0.152745	0.337391	0.00747361	0.527369	0.0246292	0.471867	2.12647	0.277886	1.60855	UT_JURKAT_HDAC1_v2_a7_run1	HDAC1
rs6987197	chr8-129187748_T/C	8:128175502:T:C	Not_bmVar	pCRE	Not_bmVar_pCRE	Not_bmVar_Not_binding	T/C	UT_JURKAT_HDAC1	rep2	-1.79625	-1.87121	-1.76798	-1.66332	0.0282726	0.207888	5	5	o2	o2	-2.35222	-2.22432	-2.387	-1.54695	-1.36819	-1.34858	-2.2051	-2.37075	-2.40756	-1.00745	-1.16521	-0.823855	0.586042	0.0996131	0.719542	0.176881	0.232071	1.00168	0.142944	0.752319	UT_JURKAT_HDAC1_v2_a7_run1	HDAC1
rs4733844	chr8-129188425_G/A	8:128176179:G:A	bmVar	emVar	bmVar_emVar	bmVar	G/A	UT_JURKAT_HDAC1	rep2	1.36735	1.62508	-0.61552	-0.383395	-1.98287	-2.00848	-5	-5	o2	o1	0.204694	0.270081	1.83144	3.20492	2.46462	1.77475	0.00708584	-0.540154	-0.39673	-0.481608	-0.690887	-0.198077	3.18073e-09	7.57541e-18	3.03442e-06	5.42021e-15	8.49747	17.1206	5.51792	14.266	UT_JURKAT_HDAC1_v2_a7_run1	HDAC1
rs4733845	chr8-129188457_A/G	8:128176211:A:G	Not_bmVar	pCRE	Not_bmVar_pCRE	Not_bmVar_Not_binding	A/G	UT_JURKAT_HDAC1	rep2	-0.692284	-0.442474	-0.676602	-0.520839	0.0156821	-0.0783647	5	5	o2	o2	-0.483391	-0.497093	-0.200685	-0.885279	-0.887476	0.299076	-0.360242	-0.535433	-0.380619	-1.10242	-0.817771	0.0714468	0.891239	0.731508	0.930516	0.779731	0.0500058	0.135781	0.0312763	0.108055	UT_JURKAT_HDAC1_v2_a7_run1	HDAC1
rs12156002	chr8-129190544_C/A	8:128178298:C:A	Not_bmVar	pCRE	Not_bmVar_pCRE	Not_bmVar_Not_binding	C/A	UT_JURKAT_HDAC1	rep2	-0.977095	-0.803429	-0.767285	-0.620421	0.20981	0.183007	5	0	o1	o1	-0.567518	-0.341052	-0.18778	-0.419224	-1.61314	-1.69186	-0.0875686	0.029306	0.0261165	-0.264707	-1.56388	-1.8618	0.415005	0.12233	0.595659	0.208467	0.381947	0.912467	0.225002	0.680962	UT_JURKAT_HDAC1_v2_a7_run1	HDAC1
rs16903065	chr8-129540464_C/A	8:128528218:C:A	Not_bmVar	Not_active	Not_bmVar_Not_active	Not_bmVar_Not_binding	C/A	UT_JURKAT_HDAC1	rep2	-0.981623	-0.945982	-1.04496	-0.759844	-0.0633397	0.186138	-5	-5	o2	o2	-0.990435	-1.3509	-1.77372	-0.209913	-0.612343	-0.738575	-0.702963	-1.41761	-1.08649	-0.0790205	-0.672313	-0.600667	0.859145	0.244319	0.912045	0.344454	0.0659336	0.612043	0.0399838	0.462869	UT_JURKAT_HDAC1_v2_a7_run1	HDAC1
rs7814937	chr8-129541475_T/C	8:128529229:T:C	Not_bmVar	pCRE	Not_bmVar_pCRE	Not_bmVar_Not_binding	T/C	UT_JURKAT_HDAC1	rep2	-0.568427	-0.623326	-0.589326	-0.792627	-0.0208987	-0.169301	0	0	o1	o1	-0.374669	-0.0777474	-0.331368	-1.44304	-1.05911	-0.45402	-0.111394	-0.0570768	-1.02703	-1.23032	-1.12158	-1.20836	0.966778	0.0140253	0.974268	0.0400603	0.014673	1.85309	0.0113217	1.39729	UT_JURKAT_HDAC1_v2_a7_run1	HDAC1
rs1400482	chr8-129541931_G/A	8:128529685:G:A	Not_bmVar	pCRE	Not_bmVar_pCRE	Not_bmVar_Not_binding	G/A	UT_JURKAT_HDAC1	rep2	-0.448868	-0.463224	-0.747406	-0.626856	-0.298538	-0.163632	-5	-5	o2	o2	-0.552664	-0.492004	-0.385588	-0.131111	-0.405732	-0.812247	-1.02229	-0.846286	-0.457231	-0.320265	-0.648526	-0.46654	0.15541	0.0436519	0.330693	0.0956598	0.808522	1.36	0.480575	1.01927	UT_JURKAT_HDAC1_v2_a7_run1	HDAC1
rs1516971	chr8-129542100_T/C	8:128529854:T:C	Not_bmVar	pCRE	Not_bmVar_pCRE	Not_bmVar_Not_binding	T/C	UT_JURKAT_HDAC1	rep2	-0.111169	0.228268	0.156238	0.435131	0.267407	0.206863	-5	-5	o2	o2	-0.054916	-0.481484	-0.850655	2.86414	0.259145	-0.366626	-0.0480048	-0.292572	-0.392197	1.94929	0.605048	0.789215	0.19438	0.000197752	0.379478	0.00131927	0.711349	3.70388	0.420813	2.87967	UT_JURKAT_HDAC1_v2_a7_run1	HDAC1
rs7010594	chr8-129542834_A/G	8:128530588:A:G	Not_bmVar	pCRE	Not_bmVar_pCRE	Not_bmVar_Not_binding	A/G	UT_JURKAT_HDAC1	rep2	-0.647243	-0.821669	-0.7901	-0.922822	-0.142857	-0.101153	5	0	o1	o1	-0.636808	-0.20943	-0.2069	-1.10734	-1.08506	-1.68448	-0.566286	-0.443847	-0.842532	-1.01138	-1.13635	-1.53654	0.392075	0.20079	0.57515	0.300398	0.406631	0.697258	0.240219	0.522303	UT_JURKAT_HDAC1_v2_a7_run1	HDAC1
rs7839493	chr8-129546651_T/C	8:128534405:T:C	Not_bmVar	pCRE	Not_bmVar_pCRE	Not_bmVar_Not_binding	T/C	UT_JURKAT_HDAC1	rep2	0.536858	0.795793	0.753733	0.820654	0.216875	0.0248613	5	5	o1	o1	0.0698507	0.662766	1.54594	1.18543	0.41095	0.899817	0.366804	0.980839	1.5035	1.11157	0.526627	0.434587	0.135607	0.084714	0.304877	0.156825	0.867717	1.07204	0.515876	0.804585	UT_JURKAT_HDAC1_v2_a7_run1	HDAC1
rs16903078	chr8-129546735_G/A	8:128534489:G:A	Not_bmVar	Not_active	Not_bmVar_Not_active	Not_bmVar_Not_binding	G/A	UT_JURKAT_HDAC1	rep2	-0.453705	-0.316395	-0.328756	-0.317318	0.124948	-0.000922665	-5	0	o2	o1	-0.178546	-0.301358	-0.384298	-0.103151	-0.606051	-0.324968	-0.233669	-0.21917	-0.319786	-0.295583	-0.438343	-0.397358	0.523916	0.827901	0.674819	0.858498	0.280739	0.0820214	0.170813	0.0662609	UT_JURKAT_HDAC1_v2_a7_run1	HDAC1
rs1400483	chr8-129547537_G/C	8:128535291:G:C	Not_bmVar	pCRE	Not_bmVar_pCRE	Not_bmVar_Not_binding	G/C	UT_JURKAT_HDAC1	rep2	-0.0332006	-0.495635	-0.122549	-0.2822	-0.0893481	0.213435	0	0	o1	o1	-0.0807197	1.31859	0.0537382	-1.78344	-1.38499	-1.09699	0.232443	0.955991	0.0879981	-1.18265	-1.20109	-0.585894	0.226279	0.0367159	0.415936	0.0831337	0.645355	1.43514	0.380974	1.08022	UT_JURKAT_HDAC1_v2_a7_run1	HDAC1
rs1516974	chr8-129548134_A/G	8:128535888:A:G	Not_bmVar	pCRE	Not_bmVar_pCRE	Not_bmVar_Not_binding	A/G	UT_JURKAT_HDAC1	rep2	-0.308612	-0.302493	-0.428306	-0.31009	-0.119694	-0.00759711	0	5	o2	o1	-0.443885	-0.555496	-0.131136	-0.441819	-0.0617287	-0.180895	-0.452232	-0.621944	-0.132365	-0.199505	-0.234669	-0.219827	0.680608	0.885687	0.7903	0.906593	0.167103	0.05272	0.102208	0.0425875	UT_JURKAT_HDAC1_v2_a7_run1	HDAC1
rs1516975	chr8-129548193_T/C	8:128535947:T:C	Not_bmVar	pCRE	Not_bmVar_pCRE	Not_bmVar_Not_binding	T/C	UT_JURKAT_HDAC1	rep2	-1.03732	-0.967977	-1.25128	-1.11852	-0.213963	-0.150539	-5	5	o2	o2	-1.79812	-1.67128	-1.27749	-0.240106	-0.403359	-0.41751	-1.82996	-1.98912	-1.69789	-0.413871	-0.513449	-0.266816	0.293382	0.35807	0.484512	0.455871	0.532566	0.446032	0.314695	0.341158	UT_JURKAT_HDAC1_v2_a7_run1	HDAC1
rs1516976	chr8-129548258_T/C	8:128536012:T:C	Not_bmVar	pCRE	Not_bmVar_pCRE	Not_bmVar_Not_binding	T/C	UT_JURKAT_HDAC1	rep2	0.84301	0.462543	-0.0252005	-0.158648	-0.868211	-0.621191	0	-5	o1	o2	0.6462	1.08176	0.232834	0.704618	0.604266	-0.494415	-0.145318	-0.120786	-0.733649	0.71777	0.0703849	-0.740289	0.000903398	9.77609e-07	0.0127996	1.37153e-05	3.04412	6.00983	1.8928	4.8628	UT_JURKAT_HDAC1_v2_a7_run1	HDAC1
rs10108517	chr8-129549562_A/C	8:128537316:A:C	Not_bmVar	pCRE	Not_bmVar_pCRE	Not_bmVar_Not_binding	A/C	UT_JURKAT_HDAC1	rep2	0.357198	0.392395	0.266179	0.293324	-0.091019	-0.0990708	5	5	o1	o1	0.122252	0.64443	1.2582	0.2219	0.0699658	0.0376189	0.289356	0.376733	0.814773	0.208368	0.155625	-0.0849113	0.254531	0.310056	0.448287	0.410634	0.59426	0.50856	0.348444	0.386545	UT_JURKAT_HDAC1_v2_a7_run1	HDAC1
rs10095481	chr8-129549582_T/C	8:128537336:T:C	Not_bmVar	pCRE	Not_bmVar_pCRE	Not_bmVar_Not_binding	T/C	UT_JURKAT_HDAC1	rep2	-0.326393	-0.442665	-0.338297	-0.37204	-0.0119049	0.0706255	0	-5	o2	o1	-0.349825	-0.495677	-0.742815	-0.386779	-0.157108	-0.523786	0.116697	-0.367768	-0.98241	-0.422352	-0.308827	-0.267578	0.57263	0.288234	0.710697	0.391322	0.242126	0.540255	0.148316	0.407466	UT_JURKAT_HDAC1_v2_a7_run1	HDAC1
rs17807628	chr8-129551311_T/C	8:128539065:T:C	Not_bmVar	pCRE	Not_bmVar_pCRE	Not_bmVar_Not_binding	T/C	UT_JURKAT_HDAC1	rep2	-1.04667	-0.734001	-1.03288	-0.690416	0.0137897	0.0435849	-5	-5	o2	o2	-0.418791	-0.993046	-0.492508	-0.104991	-1.1003	-1.29437	-0.249249	-0.660276	-0.588454	0.217697	-1.40549	-1.45672	0.223746	0.0105701	0.414278	0.0323686	0.650245	1.97592	0.382708	1.48988	UT_JURKAT_HDAC1_v2_a7_run1	HDAC1
rs13328404	chr8-129552456_A/G	8:128540210:A:G	Not_bmVar	pCRE	Not_bmVar_pCRE	Not_bmVar_Not_binding	A/G	UT_JURKAT_HDAC1	rep2	-0.946334	-0.69507	-0.94143	-0.69701	0.0049041	-0.00194002	5	5	o2	o2	-0.58394	-0.48202	-0.143381	-1.5588	-1.41065	0.00837597	-0.690381	-0.635247	-0.312271	-1.13615	-1.24761	-0.160399	0.271028	0.156961	0.465876	0.249706	0.566986	0.804209	0.33173	0.602571	UT_JURKAT_HDAC1_v2_a7_run1	HDAC1
rs6982716	chr8-129557592_A/G	8:128545346:A:G	Not_bmVar	pCRE	Not_bmVar_pCRE	Not_bmVar_Not_binding	A/G	UT_JURKAT_HDAC1	rep2	-0.230982	-0.417899	-0.626011	-0.644304	-0.395029	-0.226405	0	-5	o2	o2	-1.13526	-0.743232	-0.438309	-0.407695	0.281269	-0.0641626	-1.10773	-0.879354	-0.830645	-0.267811	-0.372667	-0.407619	0.277424	0.25796	0.472744	0.358654	0.556856	0.588447	0.325374	0.445324	UT_JURKAT_HDAC1_v2_a7_run1	HDAC1
rs10098765	chr8-129559311_A/G	8:128547065:A:G	Not_bmVar	Not_active	Not_bmVar_Not_active	Not_bmVar_Not_binding	A/G	UT_JURKAT_HDAC1	rep2	-0.993608	-0.769177	-0.690644	-0.555122	0.302964	0.214054	-5	-5	o1	o1	0.562183	-0.361003	-0.652278	-1.33411	-1.62621	-1.20364	0.492019	-0.270443	-0.450334	-1.08075	-1.11085	-0.91038	0.262679	0.325727	0.457291	0.425871	0.580575	0.487146	0.339807	0.370722	UT_JURKAT_HDAC1_v2_a7_run1	HDAC1
rs10103314	chr8-129560744_A/C	8:128548498:A:C	Not_bmVar	pCRE	Not_bmVar_pCRE	Not_bmVar_Not_binding	A/C	UT_JURKAT_HDAC1	rep2	-1.62363	-1.29939	-1.76841	-1.33994	-0.144775	-0.0405463	-5	-5	o2	o2	-1.6253	-2.87383	-2.84634	0.142151	-0.373437	-0.219604	-1.9874	-3.33145	-2.56391	0.294399	-0.205368	-0.245916	0.19996	0.377243	0.387192	0.474788	0.699057	0.423379	0.412074	0.3235	UT_JURKAT_HDAC1_v2_a7_run1	HDAC1
rs73374998	chr8-129561323_T/A	8:128549077:T:A	Not_bmVar	pCRE	Not_bmVar_pCRE	Not_bmVar_Not_binding	T/A	UT_JURKAT_HDAC1	rep2	-0.291016	-0.620957	-0.333602	-0.409847	-0.0425866	0.211111	0	5	o1	o1	-0.934725	-0.243701	-0.282817	-1.31805	-0.338331	-0.608124	-0.42704	-0.268254	-0.0124661	-0.791777	-0.39895	-0.560593	0.871633	0.0324879	0.919979	0.0758404	0.0596666	1.48828	0.0362219	1.1201	UT_JURKAT_HDAC1_v2_a7_run1	HDAC1
rs6651252	chr8-129567181_T/C	8:128554935:T:C	Not_bmVar	pCRE	Not_bmVar_pCRE	Not_bmVar_Not_binding	T/C	UT_JURKAT_HDAC1	rep2	-0.700398	-0.749921	-0.69418	-0.671357	0.00621794	0.0785636	0	5	o1	o1	-1.1285	-0.41673	-0.419975	-1.12496	-0.984066	-0.425295	-0.690621	-0.842849	-0.308963	-1.19065	-0.545511	-0.449549	0.0248927	0.0499871	0.110454	0.105973	1.60393	1.30114	0.956819	0.974807	UT_JURKAT_HDAC1_v2_a7_run1	HDAC1
rs6651253	chr8-129567292_G/C	8:128555046:G:C	Not_bmVar	pCRE	Not_bmVar_pCRE	Not_bmVar_Not_binding	G/C	UT_JURKAT_HDAC1	rep2	-0.732533	-0.755955	-0.837454	-0.58848	-0.10492	0.167475	5	5	o2	o2	-0.659529	-0.342995	-0.570064	-1.7685	-1.12207	-0.0725754	-0.350634	-0.601053	-0.397417	-1.03147	-1.07386	-0.0764534	0.541178	0.157478	0.687767	0.250113	0.26666	0.802779	0.162559	0.601864	UT_JURKAT_HDAC1_v2_a7_run1	HDAC1
rs57593539	chr8-129567515_G/A	8:128555269:G:A	Not_bmVar	pCRE	Not_bmVar_pCRE	Not_bmVar_Not_binding	G/A	UT_JURKAT_HDAC1	rep2	-0.305453	-0.26257	-0.364679	-0.400668	-0.0592262	-0.138098	0	0	o2	o2	-0.246114	-0.515094	-0.193115	-0.394889	-0.0958111	-0.130399	-0.628899	-0.605933	-0.437614	-0.400528	-0.123425	-0.207612	0.801779	0.625399	0.877175	0.690012	0.0959454	0.203843	0.0569136	0.161143	UT_JURKAT_HDAC1_v2_a7_run1	HDAC1
rs1561925	chr8-129569033_C/T	8:128556787:C:T	Not_bmVar	pCRE	Not_bmVar_pCRE	Not_bmVar_Not_binding	C/T	UT_JURKAT_HDAC1	rep2	-0.337993	-0.482729	-0.445592	-0.636238	-0.107599	-0.153509	0	5	o2	o1	-0.743913	-0.501319	-0.251565	-0.530413	-0.174668	-0.694496	-1.02003	-0.474753	-0.394229	-0.887783	-0.416432	-0.6242	0.437731	0.139954	0.616758	0.231516	0.358792	0.854015	0.209885	0.635419	UT_JURKAT_HDAC1_v2_a7_run1	HDAC1
rs1561924	chr8-129569371_G/A	8:128557125:G:A	Not_bmVar	pCRE	Not_bmVar_pCRE	Not_bmVar_Not_binding	G/A	UT_JURKAT_HDAC1	rep2	-0.543269	-0.466644	-0.982388	-0.852751	-0.439119	-0.386107	5	5	o2	o2	-0.912508	-0.903726	-0.220563	-0.456375	-0.182813	-0.12388	-0.939084	-1.05034	-0.525231	-1.27132	-0.914433	-0.416098	0.0123689	0.00580078	0.0696848	0.0200022	1.90767	2.23651	1.15686	1.69892	UT_JURKAT_HDAC1_v2_a7_run1	HDAC1
rs6984820	chr8-144993324_C/T	8:143919156:C:T	Not_bmVar	pCRE	Not_bmVar_pCRE	Not_bmVar_Not_binding	C/T	UT_JURKAT_HDAC1	rep2	0.537575	0.708578	-0.228958	-0.302946	-0.766533	-1.01152	-5	-5	o2	o2	-0.483239	0.380255	0.804132	2.19991	0.694895	0.65551	-0.794721	-0.179979	0.00334977	0.0400895	-0.277937	-0.608481	0.00154001	3.80976e-10	0.0182885	1.81726e-08	2.81248	9.4191	1.73782	7.74058	UT_JURKAT_HDAC1_v2_a7_run1	HDAC1
rs11778026	chr8-144996408_T/G	8:143922240:T:G	Not_bmVar	pCRE	Not_bmVar_pCRE	Not_bmVar_Not_binding	T/G	UT_JURKAT_HDAC1	rep2	0.070351	-0.280468	0.0406005	-0.125119	-0.0297505	0.155349	0	0	o1	o1	-0.522766	0.156813	-0.748312	-0.389769	-0.0161108	-0.162661	-0.193991	0.25038	-0.288091	0.018285	-0.169179	-0.368116	0.574157	0.113065	0.711975	0.195523	0.240969	0.946673	0.147535	0.708801	UT_JURKAT_HDAC1_v2_a7_run1	HDAC1
rs11786903	chr8-144996598_G/A	8:143922430:G:A	Not_bmVar	pCRE	Not_bmVar_pCRE	Not_bmVar_Not_binding	G/A	UT_JURKAT_HDAC1	rep2	-0.30911	-0.308723	-0.598138	-0.436031	-0.289029	-0.127308	5	5	o2	o2	-0.460759	-0.515677	-0.630444	-0.272791	-0.102542	0.129877	-0.401583	-0.485268	-0.413035	-0.626335	-0.711008	0.0210436	0.113632	0.14698	0.272832	0.238737	0.944498	0.832743	0.564105	0.622079	UT_JURKAT_HDAC1_v2_a7_run1	HDAC1
rs11786934	chr8-144996635_G/A	8:143922467:G:A	Not_bmVar	pCRE	Not_bmVar_pCRE	Not_bmVar_Not_binding	G/A	UT_JURKAT_HDAC1	rep2	0.209062	0.230196	-0.0105164	-0.214634	-0.219578	-0.444831	5	5	o2	o2	-0.461694	-0.626171	0.483726	-0.126319	1.04429	1.06734	-0.899509	-0.993181	-0.800708	-0.629505	0.972148	1.06295	0.424061	0.00108301	0.604619	0.0050896	0.372572	2.96537	0.218518	2.29332	UT_JURKAT_HDAC1_v2_a7_run1	HDAC1
rs7016416	chr8-144997656_C/T	8:143923488:C:T	Not_bmVar	pCRE	Not_bmVar_pCRE	Not_bmVar_Not_binding	C/T	UT_JURKAT_HDAC1	rep2	-0.0942872	0.00745509	-0.169161	-0.194984	-0.0748741	-0.202439	5	5	o1	o1	-0.288707	0.0471468	0.721134	0.202587	-0.235721	-0.40171	-0.450694	-0.0360857	0.0846643	-0.212719	-0.302237	-0.252836	0.737981	0.0269556	0.829618	0.065769	0.131955	1.56935	0.0811218	1.18198	UT_JURKAT_HDAC1_v2_a7_run1	HDAC1
rs7002002	chr8-144997927_G/A	8:143923759:G:A	Not_bmVar	pCRE	Not_bmVar_pCRE	Not_bmVar_Not_binding	G/A	UT_JURKAT_HDAC1	rep2	0.60573	0.454474	0.495366	0.292905	-0.110364	-0.161569	5	0	o1	o2	0.332488	0.742908	0.7893	0.354595	0.468553	0.0390033	0.296578	0.478942	0.279236	0.0105142	0.511791	0.180372	0.267661	0.0191187	0.462493	0.0507586	0.572415	1.71854	0.334895	1.29449	UT_JURKAT_HDAC1_v2_a7_run1	HDAC1
rs1140522	chr8-144998169_C/T	8:143924001:C:T	Not_bmVar	pCRE	Not_bmVar_pCRE	Not_bmVar_Not_binding	C/T	UT_JURKAT_HDAC1	rep2	-1.68413	-0.696294	-1.73908	-0.646118	-0.0549532	0.0501762	-5	-5	o1	o1	0.0550128	-2.66224	-0.23117	-0.435556	-0.706022	-0.197792	0.255583	-3.06964	-0.0571056	-0.296485	-0.408529	-0.300534	0.0330778	0.158916	0.130939	0.251977	1.48046	0.798832	0.882933	0.59864	UT_JURKAT_HDAC1_v2_a7_run1	HDAC1
rs2857829	chr8-144998190_A/G	8:143924022:A:G	Not_bmVar	pCRE	Not_bmVar_pCRE	Not_bmVar_Not_binding	A/G	UT_JURKAT_HDAC1	rep2	-0.264047	-0.138488	0.16422	0.0219338	0.428266	0.160421	-5	-5	o2	o2	0.13935	-0.252741	-0.248925	0.188066	-0.275352	-0.381323	-0.199342	0.212926	-0.232956	0.551119	0.115513	-0.315657	0.0127423	0.0155049	0.0708777	0.0427918	1.89475	1.80953	1.14949	1.36864	UT_JURKAT_HDAC1_v2_a7_run1	HDAC1
rs55646585	chr8-144999621_C/T	8:143925453:C:T	Not_bmVar	emVar	Not_bmVar_emVar	bmVar	C/T	UT_JURKAT_HDAC1	rep2	-0.343953	0.150359	-0.891105	-0.682061	-0.547151	-0.83242	-5	-5	o2	o1	0.901778	-0.460777	-0.624152	1.50893	-0.22713	-0.196497	0.0770308	-1.16611	-1.34663	-0.554704	-0.6161	-0.485853	0.00380237	2.56215e-10	0.0333816	1.35794e-08	2.41994	9.5914	1.47649	7.86712	UT_JURKAT_HDAC1_v2_a7_run1	HDAC1
rs56117011	chr8-144999642_A/C	8:143925474:A:C	Not_bmVar	emVar	Not_bmVar_emVar	Not_bmVar_Not_binding	A/C	UT_JURKAT_HDAC1	rep2	-0.511738	-0.661574	-0.262745	-0.580034	0.248993	0.0815402	0	0	o2	o2	-1.1111	-0.917988	-0.925793	-0.455922	-0.105487	-0.453157	-1.14329	-0.658377	-0.573047	-0.676097	0.132887	-0.56228	0.168393	0.0532577	0.345231	0.110133	0.773675	1.27362	0.461891	0.958084	UT_JURKAT_HDAC1_v2_a7_run1	HDAC1
rs35916068	chr8-144999684_A/G	8:143925516:A:G	Not_bmVar	pCRE	Not_bmVar_pCRE	Not_bmVar_Not_binding	A/G	UT_JURKAT_HDAC1	rep2	-0.148478	0.391959	0.12524	0.696524	0.273718	0.304565	-5	-5	o2	o2	-0.215001	-1.44904	-0.731643	2.03342	1.15209	1.56193	0.360692	-0.855563	-0.145851	2.12401	1.10604	1.58981	0.104243	0.00666012	0.258979	0.0224514	0.981953	2.17652	0.586736	1.64876	UT_JURKAT_HDAC1_v2_a7_run1	HDAC1
rs7016860	chr8-145000221_G/A	8:143926053:G:A	Not_bmVar	pCRE	Not_bmVar_pCRE	Not_bmVar_Not_binding	G/A	UT_JURKAT_HDAC1	rep2	0.0142705	0.381111	-0.00659879	0.291113	-0.0208693	-0.0899978	-5	-5	o2	o2	-0.0487667	0.120714	0.732949	0.811789	-0.0921731	0.762155	0.126559	-0.200582	0.52089	0.680488	0.187385	0.431941	0.0495293	0.0729592	0.168352	0.141682	1.30514	1.13692	0.77378	0.848686	UT_JURKAT_HDAC1_v2_a7_run1	HDAC1
rs56401829	chr8-145000898_A/G	8:143926730:A:G	Not_bmVar	pCRE	Not_bmVar_pCRE	Not_bmVar_Not_binding	A/G	UT_JURKAT_HDAC1	rep2	-0.203505	-0.213792	-0.305404	-0.163415	-0.1019	0.0503768	0	-5	o2	o2	-0.110066	-0.487467	-0.128365	-0.235955	0.0804586	-0.401357	-0.0990274	-0.393825	-0.0303791	0.0936621	-0.216983	-0.33394	0.544022	0.790357	0.689239	0.828876	0.264383	0.102177	0.16163	0.0815104	UT_JURKAT_HDAC1_v2_a7_run1	HDAC1
rs55895668	chr8-145001031_T/C	8:143926863:T:C	Not_bmVar	pCRE	Not_bmVar_pCRE	binding_both_no_change	T/C	UT_JURKAT_HDAC1	rep2	0.547553	1.04456	0.578434	1.31594	0.0308807	0.27138	5	5	o2	o2	0.991847	0.294538	0.767018	0.542545	0.800568	2.87085	1.15349	0.279392	1.34545	1.19317	0.877475	3.04667	0.965563	0.146447	0.974072	0.238278	0.0152193	0.83432	0.011409	0.622916	UT_JURKAT_HDAC1_v2_a7_run1	HDAC1
rs55812715	chr8-145001311_T/C	8:143927143:T:C	Not_bmVar	pCRE	Not_bmVar_pCRE	Not_bmVar_Not_binding	T/C	UT_JURKAT_HDAC1	rep2	-0.794335	-0.464619	-0.343447	-0.0910973	0.450888	0.373522	-5	-5	o2	o2	-1.22275	-2.17236	-0.98134	1.22189	0.583691	-0.216836	-1.25246	-1.79191	-0.853688	1.75592	1.10502	0.490536	0.0341538	0.0063576	0.132991	0.0215601	1.46656	2.19671	0.876179	1.66635	UT_JURKAT_HDAC1_v2_a7_run1	HDAC1
rs11782890	chr8-145001372_T/C	8:143927204:T:C	Not_bmVar	pCRE	Not_bmVar_pCRE	Not_bmVar_Not_binding	T/C	UT_JURKAT_HDAC1	rep2	0.234265	0.556261	0.498622	0.620292	0.264357	0.0640306	-5	5	o1	o1	1.9312	-0.118312	0.715068	0.110645	0.586843	0.112126	0.831442	0.12701	1.36476	0.377495	0.870234	0.150808	0.258603	2.05482e-06	0.453351	2.63718e-05	0.587366	5.68722	0.343565	4.57886	UT_JURKAT_HDAC1_v2_a7_run1	HDAC1
rs3135109	chr8-145001784_A/G	8:143927616:A:G	Not_bmVar	pCRE	Not_bmVar_pCRE	Not_bmVar_Not_binding	A/G	UT_JURKAT_HDAC1	rep2	0.50921	0.272379	0.194302	0.181206	-0.314908	-0.0911735	0	5	o1	o2	0.31505	0.787647	-0.114241	0.13404	0.230773	0.281008	0.448339	0.384735	-0.444342	0.124603	0.00386932	0.570031	0.27383	0.47389	0.469283	0.563939	0.562519	0.324322	0.328566	0.248768	UT_JURKAT_HDAC1_v2_a7_run1	HDAC1
rs62522555	chr8-145002431_C/G	8:143928263:C:G	Not_bmVar	pCRE	Not_bmVar_pCRE	Not_bmVar_Not_binding	C/G	UT_JURKAT_HDAC1	rep2	0.934074	0.112188	0.347572	-0.076765	-0.586502	-0.188953	0	0	o2	o2	-0.313427	-0.447739	-0.361125	-0.562326	2.31589	0.0418606	0.300638	-0.569514	-0.494372	-0.76027	1.26466	-0.201731	0.0284123	0.000885509	0.119499	0.0043396	1.54649	3.05281	0.922637	2.36255	UT_JURKAT_HDAC1_v2_a7_run1	HDAC1
rs6476839	chr9-4290823_A/T	9:4290823:A:T	Not_bmVar	Not_active	Not_bmVar_Not_active	Not_bmVar_Not_binding	A/T	UT_JURKAT_HDAC1	rep2	-0.365743	-0.237281	-0.456595	-0.244377	-0.0908518	-0.00709635	-5	-5	o2	o2	0.0574262	-0.207855	-0.230715	0.0912769	-0.523631	-0.610188	0.0190846	-0.621941	-0.14423	0.0957234	-0.291248	-0.523651	0.0223016	0.317622	0.101864	0.418496	1.65166	0.498089	0.991979	0.378309	UT_JURKAT_HDAC1_v2_a7_run1	HDAC1
rs10974884	chr9-4955240_C/T	9:4955240:C:T	Not_bmVar	pCRE	Not_bmVar_pCRE	Not_bmVar_Not_binding	C/T	UT_JURKAT_HDAC1	rep2	-0.393562	-0.185032	-0.514826	-0.206041	-0.121264	-0.0210094	5	5	o1	o1	-0.537192	-0.207666	0.728859	-0.484453	-0.579457	-0.03028	-0.527326	-0.248213	0.705863	-0.52761	-0.781438	0.142477	0.568866	0.873924	0.708857	0.89712	0.24499	0.0585263	0.149441	0.0471494	UT_JURKAT_HDAC1_v2_a7_run1	HDAC1
rs61473187	chr9-4974153_G/A	9:4974153:G:A	Not_bmVar	pCRE	Not_bmVar_pCRE	Not_bmVar_Not_binding	G/A	UT_JURKAT_HDAC1	rep2	-1.13548	-0.943126	-1.01225	-0.866454	0.123221	0.0766722	5	5	o2	o1	-1.68742	-1.33438	-0.678965	-0.826044	-0.936572	-0.19538	-1.60745	-1.23054	-0.242668	-0.913594	-0.793972	-0.410505	0.783965	0.55362	0.863961	0.628505	0.105703	0.256788	0.0635057	0.201691	UT_JURKAT_HDAC1_v2_a7_run1	HDAC1
rs144050958	chr9-4975326_G/A	9:4975326:G:A	Not_bmVar	pCRE	Not_bmVar_pCRE	Not_bmVar_Not_binding	G/A	UT_JURKAT_HDAC1	rep2	-0.386654	0.0763543	-0.570764	-0.21349	-0.184111	-0.289845	5	5	o2	o2	-0.130727	-0.451609	-1.12926	0.0180538	-0.321698	2.47337	-0.772368	-0.562739	-0.922061	-0.609421	-0.578789	2.16444	0.284681	0.0751003	0.477284	0.144544	0.545642	1.12436	0.321223	0.84	UT_JURKAT_HDAC1_v2_a7_run1	HDAC1
rs10972201	chr9-34707373_G/A	9:34707376:G:A	Not_bmVar	pCRE	Not_bmVar_pCRE	Not_bmVar_Not_binding	G/A	UT_JURKAT_HDAC1	rep2	-0.147816	-0.00722842	-0.704105	-0.352704	-0.556289	-0.345476	5	5	o1	o1	-0.533612	-0.266547	1.43466	-0.628564	-0.0290846	-0.0202275	-0.562146	-0.761553	1.05471	-1.05027	-0.646657	-0.150303	5.49015e-05	0.000302107	0.00204063	0.0018054	4.26042	3.51984	2.69024	2.74343	UT_JURKAT_HDAC1_v2_a7_run1	HDAC1
rs1751795	chr9-93938612_T/C	9:91176330:T:C	Not_bmVar	pCRE	Not_bmVar_pCRE	Not_bmVar_Not_binding	T/C	UT_JURKAT_HDAC1	rep2	-0.565603	-0.511755	-0.550654	-0.590245	0.0149494	-0.0784897	5	-5	o1	o1	-0.565628	-0.429206	0.42302	-1.51466	-0.702	-0.282055	-0.0282247	-0.576496	-0.050396	-2.04633	-0.524812	-0.315213	0.170299	0.00497047	0.347395	0.0176058	0.768788	2.3036	0.459176	1.75434	UT_JURKAT_HDAC1_v2_a7_run1	HDAC1
rs1705276	chr9-93938951_G/A	9:91176669:G:A	Not_bmVar	pCRE	Not_bmVar_pCRE	Not_bmVar_Not_binding	G/A	UT_JURKAT_HDAC1	rep2	-0.996783	-0.892815	-1.25317	-1.14423	-0.256392	-0.251417	-5	5	o1	o2	-0.519151	-0.700885	-0.75489	-1.42751	-1.29268	-0.661767	-0.820522	-0.861727	-1.49274	-1.43101	-1.64462	-0.614778	0.154125	0.307442	0.329217	0.408495	0.812126	0.512237	0.482517	0.388813	UT_JURKAT_HDAC1_v2_a7_run1	HDAC1
rs55972150	chr9-100863941_G/T	9:98101659:G:T	Not_bmVar	pCRE	Not_bmVar_pCRE	Not_bmVar_Not_binding	G/T	UT_JURKAT_HDAC1	rep2	-0.291746	-0.413239	-0.468233	-0.577531	-0.176487	-0.164292	0	5	o1	o2	-0.240914	0.231115	-0.652734	-0.661927	-0.814607	-0.340366	-0.467266	-0.393032	-1.35102	-0.517275	-0.543435	-0.193161	0.013029	0.00941508	0.0719866	0.0295784	1.88509	2.02618	1.14275	1.52903	UT_JURKAT_HDAC1_v2_a7_run1	HDAC1
rs7022455	chr9-100866872_T/C	9:98104590:T:C	Not_bmVar	pCRE	Not_bmVar_pCRE	Not_bmVar_Not_binding	T/C	UT_JURKAT_HDAC1	rep2	-0.460322	-0.452843	-0.54636	-0.448593	-0.0860375	0.00425	0	5	o1	o1	-0.245422	-0.17256	-0.45563	-0.427848	-0.748085	-0.667514	-0.251477	-0.289804	-0.162669	-0.645473	-0.802916	-0.539221	0.571161	0.370148	0.709488	0.467917	0.243242	0.431624	0.149055	0.329831	UT_JURKAT_HDAC1_v2_a7_run1	HDAC1
rs10985065	chr9-100866903_C/T	9:98104621:C:T	Not_bmVar	pCRE	Not_bmVar_pCRE	Not_bmVar_Not_binding	C/T	UT_JURKAT_HDAC1	rep2	-0.438018	-0.279162	-0.54492	-0.457691	-0.106902	-0.178529	-5	5	o2	o2	-0.557141	-0.534782	-0.108313	0.282396	-0.341254	-0.415879	-0.640543	-0.720573	-0.453361	-0.302003	-0.369267	-0.2604	0.206606	0.0149419	0.394551	0.0416396	0.684857	1.82559	0.403896	1.38049	UT_JURKAT_HDAC1_v2_a7_run1	HDAC1
rs7855251	chr9-100868189_T/C	9:98105907:T:C	Not_bmVar	pCRE	Not_bmVar_pCRE	Not_bmVar_Not_binding	T/C	UT_JURKAT_HDAC1	rep2	-0.532745	-0.707325	-0.304239	-0.367922	0.228506	0.339402	0	0	o2	o2	-0.891583	-1.1347	-1.4655	-0.540003	0.0692112	-0.28137	-1.00401	-1.01885	-0.821137	0.072466	0.410372	0.153622	0.0257498	0.000627421	0.113004	0.00326487	1.58923	3.20244	0.946904	2.48613	UT_JURKAT_HDAC1_v2_a7_run1	HDAC1
rs9697003	chr9-110773245_G/A	9:108010964:G:A	Not_bmVar	pCRE	Not_bmVar_pCRE	Not_bmVar_Not_binding	G/A	UT_JURKAT_HDAC1	rep2	-0.330982	-0.801169	-0.152676	-0.690429	0.178307	0.11074	0	0	o2	o1	-0.868609	-0.498569	-2.32591	-0.497553	-0.163396	-0.452977	-0.547665	-0.0903688	-1.61403	-0.710562	-0.214983	-0.964966	0.326615	0.00755977	0.51861	0.0247836	0.485964	2.12149	0.285159	1.60584	UT_JURKAT_HDAC1_v2_a7_run1	HDAC1
rs10816609	chr9-110779419_C/A	9:108017138:C:A	Not_bmVar	pCRE	Not_bmVar_pCRE	Not_bmVar_Not_binding	C/A	UT_JURKAT_HDAC1	rep2	0.246403	0.0853572	-0.507129	-0.760739	-0.753532	-0.846096	0	-5	o1	o1	-0.0677675	0.316232	0.107551	-0.0194787	0.176574	-0.000967796	-0.321481	-0.429548	-1.26002	-1.57896	-0.58471	-0.389715	0.000151464	8.07657e-10	0.00405132	3.30216e-08	3.81969	9.09277	2.3924	7.4812	UT_JURKAT_HDAC1_v2_a7_run1	HDAC1
rs4979624	chr9-110782512_C/G	9:108020231:C:G	Not_bmVar	pCRE	Not_bmVar_pCRE	Not_bmVar_Not_binding	C/G	UT_JURKAT_HDAC1	rep2	-0.647064	-0.443629	-0.452634	-0.25101	0.19443	0.192619	5	5	o2	o2	-0.762096	-0.898412	-0.472079	-0.326223	-0.395717	0.192753	-0.313942	-0.523407	-0.253626	-0.208651	-0.381861	0.175426	0.0805103	0.0805348	0.2248	0.151962	1.09415	1.09402	0.648203	0.818265	UT_JURKAT_HDAC1_v2_a7_run1	HDAC1
rs7029094	chr9-110782565_T/C	9:108020284:T:C	Not_bmVar	pCRE	Not_bmVar_pCRE	Not_bmVar_Not_binding	T/C	UT_JURKAT_HDAC1	rep2	-0.755577	-0.680897	-0.518363	-0.324404	0.237214	0.356494	-5	-5	o1	o1	0.228798	-0.371316	-1.20153	-1.65692	-1.13984	0.055422	0.674969	-0.282917	-0.41132	-1.513	-0.753808	0.339656	0.149867	0.00404903	0.32298	0.0150227	0.824295	2.39265	0.490824	1.82325	UT_JURKAT_HDAC1_v2_a7_run1	HDAC1
rs10816611	chr9-110784233_G/A	9:108021952:G:A	Not_bmVar	pCRE	Not_bmVar_pCRE	Not_bmVar_Not_binding	G/A	UT_JURKAT_HDAC1	rep2	-0.100606	-0.26277	0.0495761	-0.312409	0.150183	-0.049639	0	0	o2	o2	-0.406005	-0.366193	-0.215687	-0.419463	0.164981	-0.334253	-0.296091	-0.0306689	-0.555942	-0.669508	0.129821	-0.452067	0.342119	0.152086	0.532144	0.244947	0.465822	0.817911	0.273971	0.610928	UT_JURKAT_HDAC1_v2_a7_run1	HDAC1
rs12551076	chr9-110787730_A/G	9:108025449:A:G	Not_bmVar	pCRE	Not_bmVar_pCRE	Not_bmVar_Not_binding	A/G	UT_JURKAT_HDAC1	rep2	-0.599017	-0.442802	-0.708929	-0.861895	-0.109912	-0.419093	5	0	o1	o1	-0.362695	-0.480716	0.387826	-1.14523	-0.717318	-0.338681	-0.524593	-0.411183	-1.09108	-1.66908	-1.00667	-0.468755	0.502617	0.00334874	0.6633	0.0128992	0.298763	2.47512	0.17829	1.88944	UT_JURKAT_HDAC1_v2_a7_run1	HDAC1
rs35955641	chr9-110788873_A/T	9:108026592:A:T	Not_bmVar	pCRE	Not_bmVar_pCRE	Not_bmVar_Not_binding	A/T	UT_JURKAT_HDAC1	rep2	-1.2639	-1.15105	-1.02018	-1.1057	0.243713	0.0453485	-5	0	o2	o2	-2.14211	-2.36071	-1.98851	-0.0219259	-0.167083	-0.225972	-2.24306	-1.988	-1.83344	-0.0660247	-0.0523679	-0.451332	0.643888	0.817442	0.762763	0.849498	0.19119	0.0875431	0.11761	0.0708374	UT_JURKAT_HDAC1_v2_a7_run1	HDAC1
rs200032386	chr9-110791067_C/T	9:108028786:C:T	Not_bmVar	pCRE	Not_bmVar_pCRE	Not_bmVar_Not_binding	C/T	UT_JURKAT_HDAC1	rep2	-0.388979	-0.750509	-0.759625	-1.05249	-0.370646	-0.301979	0	0	o2	o2	-0.699903	-0.453316	-0.972217	-0.899524	-0.324643	-1.15345	-0.83265	-0.874644	-1.43814	-1.16139	-0.644606	-1.3635	0.0434132	0.0186481	0.155117	0.0496474	1.36238	1.72937	0.809341	1.3041	UT_JURKAT_HDAC1_v2_a7_run1	HDAC1
rs143632367	chr9-110791074_A/G	9:108028793:A:G	Not_bmVar	pCRE	Not_bmVar_pCRE	Not_bmVar_Not_binding	A/G	UT_JURKAT_HDAC1	rep2	-1.05412	-1.01906	-1.12879	-1.0043	-0.0746661	0.0147573	5	5	o2	o2	-1.13853	-1.13378	-1.4404	-1.04597	-0.974463	-0.381202	-0.955253	-1.20579	-1.23563	-1.11243	-1.05178	-0.464919	0.85264	0.921148	0.908172	0.935531	0.0692341	0.0356704	0.0418321	0.0289418	UT_JURKAT_HDAC1_v2_a7_run1	HDAC1
rs78874529	chr9-110791479_C/T	9:108029198:C:T	Not_bmVar	pCRE	Not_bmVar_pCRE	Not_bmVar_Not_binding	C/T	UT_JURKAT_HDAC1	rep2	-0.749652	-0.361592	-0.9498	-0.432165	-0.200148	-0.070572	5	5	o2	o2	-0.324981	-0.652743	-0.344376	-0.292174	-0.846561	0.29128	-0.403808	-0.939808	-0.519706	-0.17996	-0.959793	0.410087	0.166955	0.526213	0.34366	0.606533	0.777401	0.278838	0.46387	0.217145	UT_JURKAT_HDAC1_v2_a7_run1	HDAC1
rs139152228	chr9-110791703_T/C	9:108029422:T:C	Not_bmVar	pCRE	Not_bmVar_pCRE	Not_bmVar_Not_binding	T/C	UT_JURKAT_HDAC1	rep2	-0.402866	-0.55618	-0.471421	-0.48024	-0.0685554	0.0759401	0	5	o2	o1	-1.19473	-0.706513	-0.130067	-0.78744	-0.0992184	-0.419107	-0.723142	-0.190497	-0.114556	-0.715053	-0.752346	-0.385846	0.0522604	0.233015	0.172117	0.333946	1.28183	0.632615	0.764177	0.476324	UT_JURKAT_HDAC1_v2_a7_run1	HDAC1
rs141688385	chr9-110792282_T/C	9:108030001:T:C	Not_bmVar	pCRE	Not_bmVar_pCRE	Not_bmVar_Not_binding	T/C	UT_JURKAT_HDAC1	rep2	-1.02022	-0.248839	-0.970492	-0.234295	0.0497329	0.0145433	5	5	o2	o2	-0.652464	-1.41968	-1.02826	-0.81872	-0.620769	3.04686	-0.574412	-1.21089	-1.11176	-0.840864	-0.730098	3.06225	0.468218	0.936585	0.63841	0.948181	0.329552	0.0284526	0.1949	0.0231088	UT_JURKAT_HDAC1_v2_a7_run1	HDAC1
rs10816616	chr9-110793539_C/A	9:108031258:C:A	Not_bmVar	pCRE	Not_bmVar_pCRE	Not_bmVar_Not_binding	C/A	UT_JURKAT_HDAC1	rep2	-0.983572	-0.984395	-0.777054	-0.72932	0.206517	0.255076	5	-5	o2	o2	-1.86939	-1.3712	-0.904501	-0.722269	-0.595947	-0.443064	-1.67981	-0.950969	-0.763793	0.027224	-0.603139	-0.405429	0.377201	0.126768	0.560223	0.214554	0.423427	0.896989	0.251639	0.668463	UT_JURKAT_HDAC1_v2_a7_run1	HDAC1
rs4979626	chr9-110793907_T/C	9:108031626:T:C	Not_bmVar	pCRE	Not_bmVar_pCRE	Not_bmVar_Not_binding	T/C	UT_JURKAT_HDAC1	rep2	0.340458	-0.153649	0.557349	0.0822337	0.216891	0.235883	0	0	o2	o2	-0.693697	-0.0782222	-1.09934	-0.233981	0.759139	0.424207	-0.325409	0.315485	-0.354055	-0.0752118	0.799214	0.13338	0.290811	0.00279445	0.481531	0.0110772	0.536389	2.5537	0.317376	1.95557	UT_JURKAT_HDAC1_v2_a7_run1	HDAC1
rs7865570	chr9-110794594_T/C	9:108032313:T:C	Not_bmVar	pCRE	Not_bmVar_pCRE	Not_bmVar_Not_binding	T/C	UT_JURKAT_HDAC1	rep2	-0.00529468	-0.118667	-0.258721	-0.225871	-0.253427	-0.107204	-5	-5	o2	o2	-1.11257	0.097069	-0.255194	0.478216	-0.107658	0.188132	-1.1624	-0.123995	-0.227489	0.363464	-0.393448	0.188642	0.00711938	0.181233	0.0499404	0.278443	2.14756	0.741763	1.30155	0.555263	UT_JURKAT_HDAC1_v2_a7_run1	HDAC1
rs7850481	chr9-110794744_G/A	9:108032463:G:A	Not_bmVar	pCRE	Not_bmVar_pCRE	Not_bmVar_Not_binding	G/A	UT_JURKAT_HDAC1	rep2	-0.501932	-0.551191	-0.332113	-0.468848	0.169819	0.082343	0	0	o2	o2	-0.792736	-1.05142	-0.472789	-0.672789	0.0475559	-0.364966	-0.61607	-1.03465	-0.707664	-0.551093	0.370427	-0.274035	0.461877	0.558457	0.633697	0.632241	0.335474	0.25301	0.198118	0.199117	UT_JURKAT_HDAC1_v2_a7_run1	HDAC1
rs7850593	chr9-110794809_G/A	9:108032528:G:A	Not_bmVar	pCRE	Not_bmVar_pCRE	Not_bmVar_Not_binding	G/A	UT_JURKAT_HDAC1	rep2	0.237498	0.3832	0.0603134	-0.199845	-0.177185	-0.583044	-5	0	o2	o1	-0.556593	0.464341	0.830681	1.44839	0.0106554	0.101721	-0.994501	0.337753	-0.178026	0.286975	-0.217127	-0.434142	0.335005	3.2607e-07	0.525362	5.36329e-06	0.474948	6.48669	0.279541	5.27057	UT_JURKAT_HDAC1_v2_a7_run1	HDAC1
rs7466417	chr9-110795042_C/T	9:108032761:C:T	Not_bmVar	pCRE	Not_bmVar_pCRE	Not_bmVar_Not_binding	C/T	UT_JURKAT_HDAC1	rep2	-0.275607	-0.154185	-0.283239	-0.290654	-0.00763176	-0.136469	-5	-5	o1	o1	0.500761	-0.279583	-0.243606	-0.32344	-0.271631	-0.307611	0.322704	-0.37417	-0.541651	-0.222185	-0.192308	-0.736318	0.736941	0.586239	0.829059	0.657709	0.132567	0.231926	0.0814146	0.181966	UT_JURKAT_HDAC1_v2_a7_run1	HDAC1
rs1361371	chr9-110797442_C/T	9:108035161:C:T	Not_bmVar	pCRE	Not_bmVar_pCRE	Not_bmVar_Not_binding	C/T	UT_JURKAT_HDAC1	rep2	-0.678779	-0.688147	-0.45717	-0.643494	0.221609	0.0446531	0	0	o2	o2	-0.523205	-0.878421	-0.615716	-0.598966	-0.479138	-1.03344	-0.681531	-0.592758	-0.623265	-0.403592	-0.321582	-1.23823	0.338467	0.488646	0.528293	0.575991	0.470483	0.311005	0.277125	0.239584	UT_JURKAT_HDAC1_v2_a7_run1	HDAC1
rs10217259	chr9-110803975_T/C	9:108041694:T:C	Not_bmVar	pCRE	Not_bmVar_pCRE	Not_bmVar_Not_binding	T/C	UT_JURKAT_HDAC1	rep2	-0.668567	-0.795569	-0.634261	-0.699829	0.0343062	0.0957391	5	5	o1	o1	-0.857556	-0.40066	-0.136254	-1.30689	-0.936474	-1.13558	-0.862958	-0.449033	-0.24426	-0.712545	-0.819488	-1.11069	0.907714	0.961912	0.938439	0.968	0.0420512	0.0168649	0.027594	0.0141248	UT_JURKAT_HDAC1_v2_a7_run1	HDAC1
rs6477611	chr9-110806981_G/C	9:108044700:G:C	Not_bmVar	pCRE	Not_bmVar_pCRE	Not_bmVar_Not_binding	G/C	UT_JURKAT_HDAC1	rep2	-0.0770265	-0.0150343	-0.0149208	-0.105478	0.0621057	-0.0904433	5	0	o1	o2	0.485019	0.43886	0.79988	-0.622224	-0.592913	-0.598827	-0.319427	-0.396991	-0.321128	0.067889	0.36715	-0.0303584	1.63689e-05	1.58317e-11	0.000891299	1.41595e-09	4.78598	10.8005	3.04998	8.84895	UT_JURKAT_HDAC1_v2_a7_run1	HDAC1
rs7019552	chr9-110810024_T/C	9:108047743:T:C	Not_bmVar	pCRE	Not_bmVar_pCRE	Not_bmVar_Not_binding	T/C	UT_JURKAT_HDAC1	rep2	-1.41569	-0.984731	-1.69939	-0.875476	-0.283708	0.109255	5	5	o2	o2	-1.76594	-1.87786	-2.21514	-0.750045	-0.953516	1.6541	-0.475153	-1.9434	-1.7439	-0.780492	-1.45539	1.14548	0.0655108	0.00137448	0.197568	0.00618514	1.18369	2.86186	0.704283	2.20865	UT_JURKAT_HDAC1_v2_a7_run1	HDAC1
rs10979180	chr9-110810345_C/T	9:108048064:C:T	Not_bmVar	pCRE	Not_bmVar_pCRE	Not_bmVar_Not_binding	C/T	UT_JURKAT_HDAC1	rep2	-0.111711	-0.381663	0.0893352	-0.176238	0.201046	0.205425	0	-5	o2	o2	-0.153813	-0.29709	-0.720598	-0.258463	0.0736688	-0.933683	-0.19712	-0.0724314	-0.744507	0.289433	0.251102	-0.583903	0.184019	0.0848413	0.366988	0.15689	0.735137	1.07139	0.435348	0.804404	UT_JURKAT_HDAC1_v2_a7_run1	HDAC1
rs6477612	chr9-110811552_C/T	9:108049271:C:T	Not_bmVar	emVar	Not_bmVar_emVar	Not_bmVar_Not_binding	C/T	UT_JURKAT_HDAC1	rep2	0.058465	-0.068954	0.0698093	-0.108692	0.0113443	-0.0397384	0	5	o2	o1	0.0188988	0.00837526	-0.0315677	-0.269088	0.108555	-0.248897	-0.0903369	0.00560732	0.322431	-0.946699	0.134011	-0.0771683	0.984745	0.712327	0.988659	0.763551	0.00667619	0.14732	0.00495362	0.117162	UT_JURKAT_HDAC1_v2_a7_run1	HDAC1
rs4263839	chr9-117566440_A/G	9:114804160:A:G	Not_bmVar	Not_active	Not_bmVar_Not_active	Not_bmVar_Not_binding	A/G	UT_JURKAT_HDAC1	rep2	-0.698799	-0.695263	-0.955052	-0.699307	-0.256254	-0.00404403	5	5	o1	o1	-0.916235	-0.391588	-0.192081	-0.82905	-1.00601	-0.836612	-0.73005	-0.805201	-0.104074	-0.612176	-1.1049	-0.839435	0.0712725	0.132789	0.209212	0.222117	1.14708	0.876837	0.679413	0.653417	UT_JURKAT_HDAC1_v2_a7_run1	HDAC1
rs6478109	chr9-117568766_A/G	9:114806486:A:G	Not_bmVar	pCRE	Not_bmVar_pCRE	binding_both_no_change	A/G	UT_JURKAT_HDAC1	rep2	-0.112984	-0.249034	-0.568528	-0.497887	-0.455543	-0.248854	5	5	o1	o1	-0.54624	0.0112338	0.272959	-0.460334	-0.237203	-0.534617	-0.762066	-0.294488	0.107111	-0.55079	-0.842567	-0.644525	0.00332981	0.0414143	0.03035	0.0913417	2.47758	1.38285	1.51784	1.03933	UT_JURKAT_HDAC1_v2_a7_run1	HDAC1
rs10985070	chr9-123636121_C/A	9:120873843:C:A	Not_bmVar	Not_active	Not_bmVar_Not_active	Not_bmVar_Not_binding	C/A	UT_JURKAT_HDAC1	rep2	0.172999	0.0262103	-0.108607	-0.0645683	-0.281606	-0.0907786	-5	5	o2	o1	-0.402303	-0.0957459	0.639358	0.861454	0.441744	-1.28724	-0.290336	-0.289744	0.797946	0.550253	0.0725303	-1.22806	0.0494742	0.0898542	0.168352	0.163902	1.30562	1.04646	0.77378	0.785415	UT_JURKAT_HDAC1_v2_a7_run1	HDAC1
rs10985073	chr9-123643855_T/C	9:120881577:T:C	Not_bmVar	pCRE	Not_bmVar_pCRE	Not_bmVar_Not_binding	T/C	UT_JURKAT_HDAC1	rep2	-1.66603	-1.42903	-1.54966	-1.41269	0.116365	0.0163349	0	-5	o2	o2	-2.31667	-3.1538	-2.03257	-0.364004	-0.178251	-0.528883	-2.03012	-2.72957	-2.15853	-0.329016	-0.369755	-0.859172	0.27098	0.503383	0.465876	0.587554	0.567063	0.298101	0.33173	0.230952	UT_JURKAT_HDAC1_v2_a7_run1	HDAC1
rs7858209	chr9-123645760_G/A	9:120883482:G:A	Not_bmVar	pCRE	Not_bmVar_pCRE	Not_bmVar_Not_binding	G/A	UT_JURKAT_HDAC1	rep2	0.467848	0.2982	0.0493041	0.0583533	-0.418544	-0.239847	5	5	o1	o1	0.364365	0.464663	0.481945	0.289523	0.471033	-0.282327	-0.131039	0.352168	0.461955	0.296582	-0.25356	-0.375987	0.10754	0.322284	0.262585	0.422339	0.968429	0.491762	0.58073	0.374339	UT_JURKAT_HDAC1_v2_a7_run1	HDAC1
rs10760119	chr9-123646060_T/C	9:120883782:T:C	Not_bmVar	pCRE	Not_bmVar_pCRE	Not_bmVar_Not_binding	T/C	UT_JURKAT_HDAC1	rep2	-1.12568	-0.757484	-0.996447	-0.657839	0.129234	0.0996447	5	5	o2	o2	-0.513061	-0.161283	-0.443523	-1.80087	-2.09008	0.463912	-0.705006	-0.686682	-0.195831	-1.75457	-1.30621	0.701265	0.0682373	0.176038	0.203129	0.272482	1.16598	0.754394	0.692228	0.564662	UT_JURKAT_HDAC1_v2_a7_run1	HDAC1
rs10818482	chr9-123648085_A/G	9:120885807:A:G	Not_bmVar	pCRE	Not_bmVar_pCRE	Not_bmVar_Not_binding	A/G	UT_JURKAT_HDAC1	rep2	-0.162651	-0.322688	0.584177	0.62615	0.746828	0.948838	0	-5	o1	o2	-0.595672	-0.0429187	-0.553783	-0.101505	-0.282384	-0.359868	-0.498353	0.0483642	0.287331	2.41715	1.11999	0.382413	0.001253	1.6366e-07	0.0160093	3.0614e-06	2.90205	6.78606	1.79563	5.51408	UT_JURKAT_HDAC1_v2_a7_run1	HDAC1
rs10985080	chr9-123658849_C/T	9:120896571:C:T	Not_bmVar	emVar	Not_bmVar_emVar	Not_bmVar_Not_binding	C/T	UT_JURKAT_HDAC1	rep2	-1.04443	-0.750617	-0.721304	-0.35295	0.323128	0.397668	5	5	o1	o1	-1.31323	-1.6408	-0.206151	-0.503076	-0.448062	-0.392377	-1.38699	-1.35479	0.827791	0.1835	-0.087816	-0.299387	0.125252	0.0681305	0.290025	0.13429	0.902216	1.16666	0.537565	0.871955	UT_JURKAT_HDAC1_v2_a7_run1	HDAC1
rs10760124	chr9-123660586_G/A	9:120898308:G:A	Not_bmVar	pCRE	Not_bmVar_pCRE	Not_bmVar_Not_binding	G/A	UT_JURKAT_HDAC1	rep2	-0.831223	-0.674769	-0.600488	-0.531582	0.230735	0.143187	5	5	o1	o1	-0.700545	-1.17781	-0.342901	-0.780275	-0.48464	-0.56245	-0.593952	-0.828276	-0.0331988	-1.03123	-0.3727	-0.330131	0.0881818	0.00887879	0.237419	0.0283409	1.05462	2.05165	0.624485	1.54759	UT_JURKAT_HDAC1_v2_a7_run1	HDAC1
rs201497854;rs7031752	chr9-123663482_G/T	9:120901204:G:T	Not_bmVar	pCRE	Not_bmVar_pCRE	Not_bmVar_Not_binding	G/T	UT_JURKAT_HDAC1	rep2	-0.453531	-0.629108	-0.703856	-0.721231	-0.250325	-0.0921224	0	0	o2	o2	-1.04855	-1.06319	-1.28204	0.001729	0.156132	-0.538737	-1.19178	-1.3493	-1.02174	-0.303387	-0.0584113	-0.402766	0.18905	0.304261	0.372887	0.405613	0.723424	0.516754	0.428422	0.391888	UT_JURKAT_HDAC1_v2_a7_run1	HDAC1
rs7021049	chr9-123683982_G/T	9:120921704:G:T	Not_bmVar	pCRE	Not_bmVar_pCRE	Not_bmVar_Not_binding	G/T	UT_JURKAT_HDAC1	rep2	-0.0548867	-0.417307	0.00473099	-0.557451	0.0596177	-0.140144	0	0	o1	o1	0.0197904	0.311561	-1.21802	-0.377572	-0.421334	-0.818265	0.181943	0.301572	-1.9148	-0.449805	-0.29211	-1.17151	0.87846	0.0921215	0.923656	0.16708	0.0562781	1.03564	0.0344897	0.777076	UT_JURKAT_HDAC1_v2_a7_run1	HDAC1
rs7037195	chr9-123684000_T/C	9:120921722:T:C	Not_bmVar	pCRE	Not_bmVar_pCRE	Not_bmVar_Not_binding	T/C	UT_JURKAT_HDAC1	rep2	-0.910685	-0.65277	-0.602064	-0.477522	0.308621	0.175248	5	5	o2	o2	-1.38676	-1.49015	-0.379836	-0.303914	-0.331222	-0.0247408	-1.33163	-1.35372	-0.255066	-0.281541	0.149595	0.207236	0.0220665	0.162306	0.101599	0.256075	1.65627	0.789666	0.993109	0.591633	UT_JURKAT_HDAC1_v2_a7_run1	HDAC1
rs1014530	chr9-123685092_T/C	9:120922814:T:C	Not_bmVar	pCRE	Not_bmVar_pCRE	Not_bmVar_Not_binding	T/C	UT_JURKAT_HDAC1	rep2	-0.824763	-0.936745	-0.909798	-0.913611	-0.0850347	0.0231344	0	0	o2	o2	-0.428668	-1.36381	-1.03716	-1.10601	-0.285715	-1.3991	-0.904531	-1.18841	-1.14172	-0.857786	-0.63119	-0.758032	0.176542	0.0513686	0.356321	0.107863	0.753152	1.2893	0.448158	0.967129	UT_JURKAT_HDAC1_v2_a7_run1	HDAC1
rs1930782	chr9-123687905_C/T	9:120925627:C:T	Not_bmVar	pCRE	Not_bmVar_pCRE	Not_bmVar_Not_binding	C/T	UT_JURKAT_HDAC1	rep2	-0.0489093	-0.147164	-0.282365	-0.469591	-0.233456	-0.322427	-5	0	o1	o2	0.259612	-0.176353	-0.380501	-0.300978	0.0785346	-0.363299	-0.534735	-0.471639	-0.177328	-0.601854	-0.0930908	-0.9389	0.143195	0.00256432	0.313801	0.0103367	0.844072	2.59103	0.503345	1.98562	UT_JURKAT_HDAC1_v2_a7_run1	HDAC1
rs3761847	chr9-123690239_G/A	9:120927961:G:A	Not_bmVar	pCRE	Not_bmVar_pCRE	Not_bmVar_Not_binding	G/A	UT_JURKAT_HDAC1	rep2	-0.789974	-0.582162	-0.917896	-0.773102	-0.127922	-0.19094	5	5	o2	o2	-2.1208	-1.86298	-1.72166	0.544164	0.283037	1.38527	-2.41443	-2.08817	-2.16772	0.54975	0.252374	1.22958	0.842465	0.427895	0.902709	0.524179	0.074448	0.368663	0.0444523	0.280521	UT_JURKAT_HDAC1_v2_a7_run1	HDAC1
rs10739578	chr9-123693079_C/T	9:120930801:C:T	Not_bmVar	pCRE	Not_bmVar_pCRE	Not_bmVar_Not_binding	C/T	UT_JURKAT_HDAC1	rep2	0.337426	0.488884	0.217042	0.791014	-0.120383	0.30213	5	5	o2	o2	0.450556	0.197659	0.346864	0.526118	0.477192	0.934914	0.339093	-0.134022	0.886472	1.20839	0.568107	1.87805	0.284817	0.00341861	0.477284	0.013133	0.545434	2.46615	0.321223	1.88164	UT_JURKAT_HDAC1_v2_a7_run1	HDAC1
rs10760128	chr9-123696325_C/T	9:120934047:C:T	Not_bmVar	pCRE	Not_bmVar_pCRE	Not_bmVar_Not_binding	C/T	UT_JURKAT_HDAC1	rep2	-0.515238	-0.45071	-0.416828	-0.454738	0.0984103	-0.00402799	-5	5	o2	o2	-0.174621	-0.519723	-1.48349	0.18532	-0.510753	-0.200995	-0.319599	-0.587811	-1.58421	-0.106646	-0.245845	0.115686	0.240839	0.28261	0.433511	0.385341	0.618273	0.548812	0.363	0.414155	UT_JURKAT_HDAC1_v2_a7_run1	HDAC1
rs10818488	chr9-123705087_A/G	9:120942809:A:G	Not_bmVar	pCRE	Not_bmVar_pCRE	Not_bmVar_Not_binding	A/G	UT_JURKAT_HDAC1	rep2	-0.39745	-0.866863	-0.31477	-0.814256	0.0826806	0.0526078	0	0	o1	o1	-0.545235	1.10485	-0.734555	-1.96022	-1.89975	-1.16627	-0.329511	1.20292	-0.647324	-1.87411	-1.83246	-1.40505	0.901398	0.679677	0.93621	0.737714	0.0450835	0.167697	0.028627	0.132112	UT_JURKAT_HDAC1_v2_a7_run1	HDAC1
rs2075049	chr9-123715496_C/T	9:120953218:C:T	Not_bmVar	pCRE	Not_bmVar_pCRE	Not_bmVar_Not_binding	C/T	UT_JURKAT_HDAC1	rep2	-0.423071	-0.412595	-0.400106	-0.375589	0.0229649	0.0370062	5	5	o1	o1	-0.387653	-0.250105	-0.233979	-0.346134	-0.596037	-0.661664	-0.410506	-0.114151	-0.0242866	-0.388646	-0.686061	-0.629885	0.63883	0.851279	0.758351	0.877968	0.194615	0.0699281	0.12013	0.0565215	UT_JURKAT_HDAC1_v2_a7_run1	HDAC1
rs10781499	chr9-139266405_G/A	9:136371953:G:A	Not_bmVar	pCRE	Not_bmVar_pCRE	Not_bmVar_Not_binding	G/A	UT_JURKAT_HDAC1	rep2	0.0015294	-0.0881356	-0.198553	-0.245852	-0.200083	-0.157716	5	5	o1	o1	-0.323376	-0.000635943	0.0410116	-0.205017	0.00369475	-0.0444911	-0.932497	-0.248258	0.0288871	-0.085529	-0.148849	-0.0888663	0.394701	0.304167	0.578114	0.405613	0.403732	0.516888	0.237987	0.391888	UT_JURKAT_HDAC1_v2_a7_run1	HDAC1
rs4077515	chr9-139266496_C/T	9:136372044:C:T	Not_bmVar	pCRE	Not_bmVar_pCRE	Not_bmVar_Not_binding	C/T	UT_JURKAT_HDAC1	rep2	-0.320314	-0.0933512	-0.451626	-0.282563	-0.131312	-0.189212	5	5	o1	o1	-0.102114	-0.422465	0.260148	0.0516437	-0.218163	-0.129157	-0.355473	-0.53786	0.0423316	-0.167529	-0.365392	-0.311458	0.622045	0.228008	0.747812	0.327872	0.206178	0.64205	0.126208	0.484296	UT_JURKAT_HDAC1_v2_a7_run1	HDAC1
rs4078099	chr9-139267533_G/A	9:136373081:G:A	Not_bmVar	emVar	Not_bmVar_emVar	Not_bmVar_Not_binding	G/A	UT_JURKAT_HDAC1	rep2	1.35155	0.596733	0.950185	0.178291	-0.401362	-0.418442	0	0	o1	o1	-0.0673458	2.39321	0.319068	0.834439	0.309885	-0.208857	-0.398273	2.01989	-0.596593	0.704847	-0.119518	-0.540603	0.0766275	0.00393457	0.218434	0.0147306	1.11562	2.4051	0.660679	1.83178	UT_JURKAT_HDAC1_v2_a7_run1	HDAC1
rs11793497	chr9-139271850_A/G	9:136377398:A:G	Not_bmVar	pCRE	Not_bmVar_pCRE	Not_bmVar_Not_binding	A/G	UT_JURKAT_HDAC1	rep2	-0.605052	-0.65609	-0.747152	-0.694321	-0.142101	-0.0382309	-5	-5	o1	o1	-0.0582906	-0.54536	-1.14325	-0.666234	-0.664744	-0.858658	-0.21736	-0.803899	-1.06598	-0.41927	-0.690406	-0.969013	0.675401	0.644642	0.786638	0.705532	0.170438	0.190681	0.104225	0.151483	UT_JURKAT_HDAC1_v2_a7_run1	HDAC1
rs11791262	chr9-139271919_C/T	9:136377467:C:T	Not_bmVar	pCRE	Not_bmVar_pCRE	Not_bmVar_Not_binding	C/T	UT_JURKAT_HDAC1	rep2	-0.160103	-0.427281	-0.563542	-0.507531	-0.403439	-0.0802505	5	5	o2	o2	-1.80411	-1.09282	-2.45985	0.760356	0.772619	1.26012	-1.61754	-1.78086	-1.88273	0.432459	0.653773	1.14971	0.113483	0.0883438	0.272702	0.161662	0.94507	1.05382	0.564312	0.791391	UT_JURKAT_HDAC1_v2_a7_run1	HDAC1
rs4567159	chr9-139277059_G/A	9:136382607:G:A	Not_bmVar	pCRE	Not_bmVar_pCRE	Not_bmVar_Not_binding	G/A	UT_JURKAT_HDAC1	rep2	-0.752709	-0.599171	-0.429953	-0.485866	0.322756	0.113305	5	0	o1	o1	-0.693559	-0.24781	-0.133755	-0.677742	-1.25761	-0.584549	-0.422113	-0.175644	-0.349502	-0.53122	-0.684262	-0.752454	0.673699	0.319429	0.785613	0.420131	0.171534	0.495626	0.104791	0.376616	UT_JURKAT_HDAC1_v2_a7_run1	HDAC1
rs4266763	chr9-139289825_A/G	9:136395373:A:G	Not_bmVar	pCRE	Not_bmVar_pCRE	Not_bmVar_Not_binding	A/G	UT_JURKAT_HDAC1	rep2	-0.485187	-0.303898	-0.428719	-0.303938	0.0564679	-4.02964e-05	-5	-5	o1	o1	0.489261	-0.832932	-0.994861	-0.164672	-0.137441	-0.182743	0.489311	-0.403219	-0.747094	-0.326827	-0.454218	-0.381583	0.018199	0.0765051	0.0893407	0.146264	1.73995	1.11631	1.04895	0.834862	UT_JURKAT_HDAC1_v2_a7_run1	HDAC1
rs10797429	chr1-2475212_G/C	1:2543773:G:C	bmVar	pCRE	bmVar_pCRE	bmVar	G/C	UT_JURKAT_HDAC1	rep2	-0.0976443	0.268738	1.01943	1.59517	1.11707	1.32643	5	5	o2	o2	0.480614	-0.0965972	0.191138	-0.280979	-0.0986915	1.41694	1.38388	0.907796	2.18703	1.75156	1.13105	2.20969	7.54826e-07	6.91194e-16	0.000127077	2.198e-13	6.12215	15.1604	3.89593	12.658	UT_JURKAT_HDAC1_v2_a7_run1	HDAC1
rs10752749	chr1-2548852_A/C	1:2617413:A:C	Not_bmVar	pCRE	Not_bmVar_pCRE	Not_bmVar_Not_binding	A/C	UT_JURKAT_HDAC1	rep2	-0.464082	-0.500495	-0.108051	-0.18521	0.356031	0.315285	-5	5	o1	o1	-0.180407	-0.44153	-0.467834	-1.04539	-0.486635	-0.381175	-0.313658	-0.133057	0.133115	-0.543338	-0.0830449	-0.171275	0.0624518	0.0218138	0.191163	0.0556427	1.20446	1.66127	0.718597	1.25459	UT_JURKAT_HDAC1_v2_a7_run1	HDAC1
rs35223180	chr1-8185902_G/T	1:8125842:G:T	Not_bmVar	pCRE	Not_bmVar_pCRE	Not_bmVar_Not_binding	G/T	UT_JURKAT_HDAC1	rep2	0.0503839	0.0619369	-0.307867	-0.350616	-0.358251	-0.412553	5	-5	o1	o2	-0.00862176	0.210292	0.408178	0.264964	-0.109524	-0.393667	-0.316578	-0.20331	-0.617608	-0.160963	-0.412424	-0.392814	0.00536029	0.000234643	0.0408762	0.00148404	2.27081	3.62959	1.38853	2.82856	UT_JURKAT_HDAC1_v2_a7_run1	HDAC1
rs4074156	chr1-85719610_T/C	1:85253927:T:C	Not_bmVar	pCRE	Not_bmVar_pCRE	Not_bmVar_Not_binding	T/C	UT_JURKAT_HDAC1	rep2	-0.792156	-0.957864	-0.337255	-0.596571	0.454901	0.361294	0	0	o2	o2	-0.82585	-1.45214	-2.40869	-0.691427	-0.13217	-0.236902	-0.864986	-0.832034	-1.21921	-0.844325	0.157524	0.0236074	0.138087	0.0182509	0.308995	0.0488625	0.859847	1.73872	0.510048	1.31102	UT_JURKAT_HDAC1_v2_a7_run1	HDAC1
rs12562182	chr1-85741968_G/C	1:85276285:G:C	Not_bmVar	pCRE	Not_bmVar_pCRE	Not_bmVar_Not_binding	G/C	UT_JURKAT_HDAC1	rep2	-0.121439	-0.129596	-0.25883	-0.160579	-0.137391	-0.0309827	-5	-5	o2	o2	0.182328	-0.121171	-0.36634	0.395258	-0.121706	-0.745945	0.194403	-0.232649	-0.664882	0.379222	-0.28501	-0.354556	0.509846	0.335144	0.669428	0.434806	0.292561	0.474769	0.174296	0.361705	UT_JURKAT_HDAC1_v2_a7_run1	HDAC1
rs34231012	chr1-93082372_C/T	1:92616815:C:T	Not_bmVar	emVar	Not_bmVar_emVar	Not_bmVar_Not_binding	C/T	UT_JURKAT_HDAC1	rep2	0.232544	0.679887	-0.552267	-0.349565	-0.784812	-1.02945	-5	-5	o2	o1	1.09256	0.536976	1.2804	1.9953	-0.0718876	-0.754024	0.455791	-0.599422	-0.534036	-0.209528	-0.505113	-0.705081	1.38132e-05	5.3719e-14	0.00082361	1.09817e-11	4.85971	13.2699	3.08428	10.9593	UT_JURKAT_HDAC1_v2_a7_run1	HDAC1
rs2392227	chr1-101308124_A/G	1:100842568:A:G	Not_bmVar	pCRE	Not_bmVar_pCRE	Not_bmVar_Not_binding	A/G	UT_JURKAT_HDAC1	rep2	0.159307	-0.13789	-0.0301648	-0.183157	-0.189472	-0.0452668	0	0	o1	o1	-0.0728634	0.388814	-0.27387	-0.389014	-0.0701993	-0.410209	-0.0595602	0.284329	-0.352311	-0.142985	-0.344658	-0.483756	0.248616	0.550002	0.442918	0.625686	0.604472	0.259635	0.353677	0.203644	UT_JURKAT_HDAC1_v2_a7_run1	HDAC1
rs1034919	chr1-117075505_G/C	1:116532883:G:C	Not_bmVar	emVar	Not_bmVar_emVar	Not_bmVar_Not_binding	G/C	UT_JURKAT_HDAC1	rep2	-0.330017	-0.281259	-0.30275	-0.379947	0.0272663	-0.0986883	5	5	o1	o2	-0.3041	-0.33683	0.0329748	-0.395373	-0.323204	-0.361023	-0.659337	-0.8753	-1.17953	-0.39528	0.269799	0.559963	0.00252457	5.58167e-06	0.0252633	6.44577e-05	2.59781	5.25324	1.59751	4.19072	UT_JURKAT_HDAC1_v2_a7_run1	HDAC1
rs12044773	chr1-117087502_C/A	1:116544880:C:A	Not_bmVar	pCRE	Not_bmVar_pCRE	Not_bmVar_Not_binding	C/A	UT_JURKAT_HDAC1	rep2	0.292564	0.242656	-0.645604	-0.694588	-0.938167	-0.937244	-5	-5	o2	o2	-0.645418	0.560466	1.10271	1.33171	0.0246614	-0.918185	-0.643044	-0.294748	-0.771459	0.231612	-0.996459	-1.69343	4.546e-07	2.00921e-10	0.000107897	1.08497e-08	6.34237	9.69697	3.96699	7.96458	UT_JURKAT_HDAC1_v2_a7_run1	HDAC1
rs6682481	chr1-186891026_G/A	1:186921894:G:A	Not_bmVar	pCRE	Not_bmVar_pCRE	Not_bmVar_Not_binding	G/A	UT_JURKAT_HDAC1	rep2	-1.00038	-0.878021	-0.806403	-0.69188	0.193975	0.186141	5	5	o1	o1	-0.79601	-0.900053	-0.558917	-1.03368	-1.1007	-0.878768	-0.476949	-0.747651	-0.449772	-0.610678	-0.865154	-1.00107	0.444693	0.153855	0.620338	0.246368	0.35194	0.812889	0.207371	0.608416	UT_JURKAT_HDAC1_v2_a7_run1	HDAC1
rs4934730	chr10-35415555_A/G	10:35126627:A:G	Not_bmVar	pCRE	Not_bmVar_pCRE	Not_bmVar_Not_binding	A/G	UT_JURKAT_HDAC1	rep2	-0.191879	-0.23164	-0.0409	-0.0523326	0.150979	0.179308	-5	-5	o1	o1	0.255543	-0.172753	0.0721232	-1.28736	-0.211005	-0.0463859	0.597024	-0.152436	-0.232105	-0.847808	0.0706364	0.250693	0.569898	0.00975539	0.70902	0.0303808	0.244203	2.01076	0.149342	1.5174	UT_JURKAT_HDAC1_v2_a7_run1	HDAC1
rs1199079	chr10-59926555_A/G	10:58166794:A:G	Not_bmVar	pCRE	Not_bmVar_pCRE	Not_bmVar_Not_binding	A/G	UT_JURKAT_HDAC1	rep2	-0.688476	-0.531401	-0.406833	-0.452785	0.281642	0.0786163	5	5	o2	o2	-0.352849	-0.805657	-1.43599	-0.391764	-0.571294	0.369146	-0.415323	-0.481558	-1.36043	-0.415099	-0.332108	0.287809	0.203326	0.716572	0.390811	0.767239	0.691808	0.14474	0.408033	0.115069	UT_JURKAT_HDAC1_v2_a7_run1	HDAC1
rs1615681	chr10-59933378_G/T	10:58173617:G:T	Not_bmVar	pCRE	Not_bmVar_pCRE	Not_bmVar_Not_binding	G/T	UT_JURKAT_HDAC1	rep2	-1.00444	-0.541456	-0.0575742	-0.438989	0.946864	0.102467	-5	0	o2	o2	-0.222408	-0.966672	-0.213484	-0.158276	-1.04221	-0.645689	-1.3488	-0.371268	-0.648925	-0.346988	0.256119	-0.174076	0.000462543	4.98628e-07	0.00854064	7.76029e-06	3.33485	6.30222	2.06851	5.11012	UT_JURKAT_HDAC1_v2_a7_run1	HDAC1
rs2153283	chr10-59972299_C/A	10:58212538:C:A	Not_bmVar	emVar	Not_bmVar_emVar	Not_bmVar_Not_binding	C/A	UT_JURKAT_HDAC1	rep2	-0.503271	-0.767809	-0.299345	-0.352396	0.203926	0.415413	0	5	o2	o2	-0.69064	-0.74621	-1.23071	-0.915367	-0.260332	-0.763598	-0.283034	-0.261178	-0.350484	-0.666455	-0.337512	-0.215715	0.0555043	3.02321e-05	0.178688	0.000276435	1.25567	4.51953	0.747906	3.55841	UT_JURKAT_HDAC1_v2_a7_run1	HDAC1
rs2790155	chr10-59974744_C/T	10:58214983:C:T	Not_bmVar	pCRE	Not_bmVar_pCRE	Not_bmVar_Not_binding	C/T	UT_JURKAT_HDAC1	rep2	-0.58589	-0.768997	-0.480207	-0.673245	0.105683	0.0957521	0	0	o2	o2	-0.544619	-1.0983	-1.49646	-0.295201	-0.0734853	-1.10592	-0.408913	-1.27506	-1.46148	-0.247521	0.314649	-0.961136	0.175239	0.546546	0.354441	0.622696	0.756369	0.262374	0.450456	0.205724	UT_JURKAT_HDAC1_v2_a7_run1	HDAC1
rs2790238	chr10-59983573_G/A	10:58223812:G:A	Not_bmVar	emVar	Not_bmVar_emVar	Not_bmVar_Not_binding	G/A	UT_JURKAT_HDAC1	rep2	-0.180567	-0.0528255	-0.227323	-0.290907	-0.0467564	-0.238082	-5	0	o2	o1	0.0209302	0.0544767	-0.152033	0.276485	-0.41561	-0.101201	-0.0742715	0.152938	-0.504649	-0.413183	-0.607584	-0.298695	0.428307	0.011094	0.608561	0.0334573	0.368245	1.95491	0.215696	1.47551	UT_JURKAT_HDAC1_v2_a7_run1	HDAC1
rs2790170	chr10-60028507_G/A	10:58268747:G:A	Not_bmVar	pCRE	Not_bmVar_pCRE	Not_bmVar_Not_binding	G/A	UT_JURKAT_HDAC1	rep2	-0.282869	0.0380157	-0.216818	0.0504002	0.0660502	0.0123845	5	5	o1	o1	-0.362153	-0.287293	0.98592	0.317282	-0.278444	-0.147217	-0.498084	-0.293104	1.07934	0.274897	-0.140533	-0.120113	0.708495	0.947696	0.810998	0.957059	0.149663	0.0233309	0.0909803	0.0190611	UT_JURKAT_HDAC1_v2_a7_run1	HDAC1
rs2254775	chr10-60036815_A/G	10:58277055:A:G	Not_bmVar	pCRE	Not_bmVar_pCRE	Not_bmVar_Not_binding	A/G	UT_JURKAT_HDAC1	rep2	0.374276	0.20116	0.28217	0.290869	-0.0921059	0.0897088	-5	5	o2	o1	-0.0920717	0.177877	-0.155891	0.578737	0.570674	0.127635	-0.0582699	0.279922	1.76817	0.150654	0.284418	-0.679685	0.142648	2.5353e-06	0.313584	3.14114e-05	0.845734	5.59597	0.503645	4.50291	UT_JURKAT_HDAC1_v2_a7_run1	HDAC1
rs10786689	chr10-104356359_T/C	10:102596602:T:C	Not_bmVar	pCRE	Not_bmVar_pCRE	Not_bmVar_Not_binding	T/C	UT_JURKAT_HDAC1	rep2	0.429589	-0.19445	0.169664	-0.156676	-0.259925	0.0377742	0	0	o1	o1	-0.459384	0.510919	-1.02498	-0.221224	0.348259	-0.320292	-0.381746	0.191494	-0.524977	-0.305679	0.147835	-0.0669827	0.168781	0.0344555	0.34553	0.0789525	0.772676	1.46274	0.461514	1.10263	UT_JURKAT_HDAC1_v2_a7_run1	HDAC1
rs11608002	chr11-58181552_G/A	11:58414079:G:A	Not_bmVar	emVar	Not_bmVar_emVar	Not_bmVar_Not_binding	G/A	UT_JURKAT_HDAC1	rep2	-0.735244	-0.419708	-1.21294	-0.726416	-0.477691	-0.306708	-5	-5	o1	o1	0.224113	-0.346729	-0.431453	-0.176138	-1.12376	-0.664285	0.0593373	-1.06679	-0.593449	-0.468248	-1.35909	-0.930267	0.47506	0.213907	0.645594	0.312987	0.323252	0.669775	0.190041	0.504474	UT_JURKAT_HDAC1_v2_a7_run1	HDAC1
rs12272096	chr11-58186118_A/G	11:58418645:A:G	Not_bmVar	pCRE	Not_bmVar_pCRE	Not_bmVar_Not_binding	A/G	UT_JURKAT_HDAC1	rep2	-0.795864	-1.05817	-0.366402	-0.44537	0.429461	0.612796	-5	0	o2	o2	-1.84093	-1.04932	-1.52994	-0.477937	-0.542408	-0.908458	-0.507593	-0.653509	-0.579182	-0.176276	-0.0792953	-0.676366	0.020221	0.000118842	0.096072	0.000862846	1.6942	3.92503	1.0174	3.06407	UT_JURKAT_HDAC1_v2_a7_run1	HDAC1
rs174538	chr11-61560081_G/A	11:61792609:G:A	Not_bmVar	pCRE	Not_bmVar_pCRE	Not_bmVar_Not_binding	G/A	UT_JURKAT_HDAC1	rep2	-0.434453	-0.315484	-0.637544	-0.468996	-0.203091	-0.153512	5	5	o1	o1	-0.301228	-0.509963	0.092134	-0.277282	-0.358943	-0.53762	-0.368217	-0.665422	-0.317293	-0.491185	-0.609666	-0.362191	0.185763	0.296091	0.368691	0.398408	0.731042	0.528574	0.433337	0.399672	UT_JURKAT_HDAC1_v2_a7_run1	HDAC1
rs14157	chr11-65769780_T/G	11:66002309:T:G	Not_bmVar	emVar	Not_bmVar_emVar	Not_bmVar_Not_binding	T/G	UT_JURKAT_HDAC1	rep2	0.508365	-0.0185825	0.503208	-0.0506603	-0.00515684	-0.0320778	0	0	o2	o2	-0.781767	0.0733561	0.193032	-0.279183	0.943374	-0.260307	-0.920465	-0.0455347	0.5172	-0.113898	1.05195	-0.793215	0.460684	0.0314622	0.63297	0.0739891	0.336597	1.50221	0.198617	1.13083	UT_JURKAT_HDAC1_v2_a7_run1	HDAC1
rs2155219	chr11-76299194_G/T	11:76588150:G:T	Not_bmVar	pCRE	Not_bmVar_pCRE	Not_bmVar_Not_binding	G/T	UT_JURKAT_HDAC1	rep2	-1.1254	-0.941349	-1.16669	-0.948376	-0.041285	-0.00702714	5	5	o2	o2	-2.01758	-1.0876	-0.864317	-1.12523	-1.16321	0.609844	-1.80307	-1.46029	-1.41763	-0.737639	-0.873083	0.601467	0.0630523	0.0365555	0.192179	0.0829673	1.2003	1.43705	0.716295	1.08109	UT_JURKAT_HDAC1_v2_a7_run1	HDAC1
rs478371	chr11-118565336_G/A	11:118694627:G:A	Not_bmVar	emVar	Not_bmVar_emVar	Not_bmVar_Not_binding	G/A	UT_JURKAT_HDAC1	rep2	-0.222553	-0.361427	-0.364517	-0.698748	-0.141964	-0.337322	-5	-5	o2	o2	-0.810391	-0.12362	-0.700253	0.152307	-0.321485	-0.365117	-1.01571	-0.305487	-1.6896	-0.238175	-0.423546	-0.519974	0.481618	0.00920771	0.650716	0.0290752	0.317297	2.03585	0.186609	1.53648	UT_JURKAT_HDAC1_v2_a7_run1	HDAC1
rs10750217	chr11-122531574_A/G	11:122660866:A:G	Not_bmVar	pCRE	Not_bmVar_pCRE	Not_bmVar_Not_binding	A/G	UT_JURKAT_HDAC1	rep2	-0.994091	-0.843812	-0.095607	-0.123994	0.898484	0.719818	-5	-5	o1	o1	0.0267491	-0.569851	-0.386433	-1.48868	-1.41833	-1.22633	0.324897	-0.297729	-0.00358974	-0.561254	0.106514	-0.312807	0.0244148	4.98179e-06	0.10901	5.89843e-05	1.61235	5.30261	0.962535	4.22926	UT_JURKAT_HDAC1_v2_a7_run1	HDAC1
rs12427245	chr12-40707113_C/A	12:40313311:C:A	Not_bmVar	emVar	Not_bmVar_emVar	Not_bmVar_Not_binding	C/A	UT_JURKAT_HDAC1	rep2	-0.609325	-0.800792	-0.717331	-0.633955	-0.108006	0.166837	0	-5	o2	o1	-1.09776	-0.648633	-1.22385	-0.643896	-0.570018	-0.620601	-0.424222	-0.628857	-0.660615	-0.692516	-0.805805	-0.591717	0.540375	0.0525135	0.687357	0.109304	0.267305	1.27973	0.162818	0.961363	UT_JURKAT_HDAC1_v2_a7_run1	HDAC1
rs149980726	chr12-56656265_G/A	12:56262481:G:A	Not_bmVar	pCRE	Not_bmVar_pCRE	Not_bmVar_Not_binding	G/A	UT_JURKAT_HDAC1	rep2	-0.57958	-0.781975	-0.528838	-0.913699	0.0507425	-0.131725	-5	0	o1	o1	-0.302542	-0.418698	-0.812825	-0.635093	-0.740463	-1.78223	-0.709459	-0.365521	-0.785986	-0.757765	-0.692155	-2.17131	0.819985	0.243817	0.888265	0.344141	0.0861941	0.612936	0.0514573	0.463264	UT_JURKAT_HDAC1_v2_a7_run1	HDAC1
rs57870697	chr12-56752874_A/G	12:56359090:A:G	Not_bmVar	pCRE	Not_bmVar_pCRE	Not_bmVar_Not_binding	A/G	UT_JURKAT_HDAC1	rep2	-0.715685	-0.812883	-0.620629	-0.722282	0.095056	0.0906006	5	-5	o1	o1	-0.645489	-0.48642	-0.325464	-1.10158	-0.944951	-1.3734	-0.296124	-0.586691	-0.322893	-1.07234	-0.654567	-1.40108	0.396217	0.635788	0.579445	0.698512	0.402067	0.196688	0.236988	0.155826	UT_JURKAT_HDAC1_v2_a7_run1	HDAC1
rs10878748	chr12-68507093_A/G	12:68113313:A:G	Not_bmVar	pCRE	Not_bmVar_pCRE	Not_bmVar_Not_binding	A/G	UT_JURKAT_HDAC1	rep2	0.258984	0.00836586	0.353861	0.0573816	0.0948771	0.0490157	0	0	o2	o2	-0.467274	0.102551	0.373608	-0.0688978	0.415417	-0.30521	-0.640725	0.172625	0.369391	0.151117	0.535098	-0.243217	0.493206	0.611696	0.658375	0.679083	0.306972	0.213464	0.181527	0.168077	UT_JURKAT_HDAC1_v2_a7_run1	HDAC1
rs28410896	chr12-123901143_T/C	12:123416596:T:C	Not_bmVar	emVar	Not_bmVar_emVar	Not_bmVar_Not_binding	T/C	UT_JURKAT_HDAC1	rep2	-0.43315	-0.498422	-1.40758	-0.91016	-0.974432	-0.411738	5	5	o1	o1	-0.330977	-0.464079	-0.314413	-0.838739	-0.402222	-0.640103	-0.815336	-1.44728	-0.220599	-0.622068	-1.36788	-0.987791	1.48512e-05	2.84471e-05	0.000867434	0.000264337	4.82824	4.54596	3.06176	3.57784	UT_JURKAT_HDAC1_v2_a7_run1	HDAC1
rs2589941	chr15-90931457_C/T	15:90388225:C:T	Not_bmVar	pCRE	Not_bmVar_pCRE	Not_bmVar_Not_binding	C/T	UT_JURKAT_HDAC1	rep2	-0.954261	-0.526164	-0.647745	-0.488884	0.306517	0.0372801	-5	-5	o1	o1	1.74246	0.916997	0.550528	-0.544738	-2.82552	-2.99671	1.79964	1.59108	0.573701	-1.47526	-2.88657	-2.5359	0.623414	0.0826684	0.748411	0.154674	0.205223	1.08266	0.12586	0.810582	UT_JURKAT_HDAC1_v2_a7_run1	HDAC1
rs11609	chr15-91043765_C/G	15:90500533:C:G	Not_bmVar	pCRE	Not_bmVar_pCRE	Not_bmVar_Not_binding	C/G	UT_JURKAT_HDAC1	rep2	-1.06694	-0.814411	-1.00061	-0.70187	0.0663283	0.11254	5	5	o1	o2	-0.255051	-0.41389	-0.0899287	-2.07804	-1.71999	-0.329559	-0.192037	-0.418018	-0.0785107	-1.90378	-1.58321	-0.0356684	0.854411	0.923476	0.909719	0.937562	0.0683332	0.0345746	0.0410928	0.028	UT_JURKAT_HDAC1_v2_a7_run1	HDAC1
rs11858450	chr15-91054223_C/T	15:90510991:C:T	Not_bmVar	emVar	Not_bmVar_emVar	Not_bmVar_Not_binding	C/T	UT_JURKAT_HDAC1	rep2	0.451683	1.10389	0.735815	0.848803	0.284132	-0.255082	5	5	o1	o1	0.856065	0.210378	2.17225	1.49017	0.692988	1.20146	0.724691	0.860418	2.20425	0.313663	0.611212	0.37858	0.632432	0.0068339	0.754282	0.0229561	0.198987	2.16533	0.122466	1.6391	UT_JURKAT_HDAC1_v2_a7_run1	HDAC1
rs7497528	chr15-91054525_T/G	15:90511293:T:G	Not_bmVar	pCRE	Not_bmVar_pCRE	Not_bmVar_Not_binding	T/G	UT_JURKAT_HDAC1	rep2	0.377345	-0.0141477	0.924521	0.204289	0.547176	0.218436	0	0	o1	o1	0.568495	0.998376	-0.382775	-0.956902	-0.243687	-0.0683935	0.854097	1.60596	-0.625757	-0.346238	0.243086	-0.505413	0.0346671	0.000231804	0.133795	0.00148268	1.46008	3.63488	0.873561	2.82895	UT_JURKAT_HDAC1_v2_a7_run1	HDAC1
rs7497550	chr15-91054593_T/G	15:90511361:T:G	Not_bmVar	pCRE	Not_bmVar_pCRE	Not_bmVar_Not_binding	T/G	UT_JURKAT_HDAC1	rep2	-0.116176	-0.105224	-0.296722	-0.236949	-0.180545	-0.131726	0	-5	o2	o2	-0.421187	-0.619306	-0.53563	0.380516	0.386953	0.177312	-0.317816	-0.666995	-0.308392	0.137651	0.073551	-0.339695	0.60702	0.0216905	0.736141	0.0554765	0.216797	1.66373	0.133039	1.25589	UT_JURKAT_HDAC1_v2_a7_run1	HDAC1
rs111742752	chr15-91073153_C/G	15:90529921:C:G	Not_bmVar	pCRE	Not_bmVar_pCRE	Not_bmVar_Not_binding	C/G	UT_JURKAT_HDAC1	rep2	-0.0251607	0.261423	0.089132	0.256462	0.114293	-0.00496118	-5	-5	o1	o1	0.831822	0.131415	0.211945	0.356646	-0.181736	0.218449	1.18335	0.127618	-0.177209	0.145468	0.0506459	0.208902	0.313149	0.182798	0.503219	0.279919	0.504249	0.738028	0.298243	0.552968	UT_JURKAT_HDAC1_v2_a7_run1	HDAC1
rs7203793	chr16-11182134_C/G	16:11088277:C:G	Not_bmVar	emVar	Not_bmVar_emVar	Not_bmVar_Not_binding	C/G	UT_JURKAT_HDAC1	rep2	-0.704124	-0.734333	-0.126463	-0.205345	0.577662	0.528988	-5	0	o1	o2	-0.411272	-0.494487	-0.578643	-1.51543	-0.913761	-0.492405	-0.279185	-0.203745	-0.0859247	-0.0733614	-0.0491799	-0.540672	0.00129377	9.87613e-06	0.0163626	0.000105076	2.88814	5.00541	1.78615	3.9785	UT_JURKAT_HDAC1_v2_a7_run1	HDAC1
rs3813020	chr16-30934075_G/A	16:30922754:G:A	Not_bmVar	pCRE	Not_bmVar_pCRE	Not_bmVar_Not_binding	G/A	UT_JURKAT_HDAC1	rep2	0.410329	-0.287556	0.0931752	-0.468855	-0.317154	-0.181299	5	5	o2	o2	-1.23415	0.644191	-1.57147	-0.942048	0.176467	1.20167	-1.23358	0.00753465	-1.88325	-1.20196	0.178816	1.31929	0.000932318	0.0111241	0.0130283	0.0335128	3.03044	1.95374	1.88511	1.47479	UT_JURKAT_HDAC1_v2_a7_run1	HDAC1
rs9938550	chr16-30999142_A/G	16:30987821:A:G	Not_bmVar	pCRE	Not_bmVar_pCRE	Not_bmVar_Not_binding	A/G	UT_JURKAT_HDAC1	rep2	-0.149056	-0.163539	-0.0893987	-0.078545	0.0596571	0.0849939	5	5	o1	o1	-0.439676	-0.297181	0.27757	-0.639745	-0.000930171	0.118729	-0.21905	-0.276563	0.344591	-0.353846	0.097766	-0.0641684	0.783714	0.664344	0.863961	0.723773	0.105843	0.177607	0.0635057	0.140398	UT_JURKAT_HDAC1_v2_a7_run1	HDAC1
rs6564232	chr16-75247826_C/T	16:75213928:C:T	Not_bmVar	pCRE	Not_bmVar_pCRE	Not_bmVar_Not_binding	C/T	UT_JURKAT_HDAC1	rep2	-0.414584	-0.368908	-0.501096	-0.720889	-0.0865121	-0.35198	-5	0	o2	o2	-0.989819	-0.937255	-0.398933	0.383831	0.108087	-0.379361	-1.65634	-0.820455	-0.560369	-0.700117	-0.181737	-0.406313	0.166948	0.00245127	0.34366	0.00997942	0.777417	2.61061	0.46387	2.00089	UT_JURKAT_HDAC1_v2_a7_run1	HDAC1
rs56750287	chr17-38062944_A/C	17:39906691:A:C	Not_bmVar	emVar	Not_bmVar_emVar	Not_bmVar_Not_binding	A/C	UT_JURKAT_HDAC1	rep2	-0.922897	-0.853367	-0.288867	-0.136683	0.63403	0.716685	-5	-5	o2	o2	-1.0445	-1.41537	-2.30127	0.465651	-0.43042	-0.394287	-0.912286	-0.628154	-1.1448	1.62153	0.0504209	0.193192	0.0176214	9.79166e-06	0.0872532	0.000104566	1.75396	5.00914	1.05922	3.98061	UT_JURKAT_HDAC1_v2_a7_run1	HDAC1
rs4065275	chr17-38080865_A/G	17:39924612:A:G	Not_bmVar	emVar	Not_bmVar_emVar	Not_bmVar_Not_binding	A/G	UT_JURKAT_HDAC1	rep2	0.00266458	-0.22798	0.230222	-0.0209909	0.227557	0.206989	0	0	o2	o2	-0.774173	-0.198589	-0.272933	-0.319169	0.203918	-0.00693401	-0.189075	-0.0277261	0.183593	-0.0923224	0.48817	-0.488585	0.209844	0.00115014	0.399052	0.005335	0.678103	2.93925	0.39897	2.27286	UT_JURKAT_HDAC1_v2_a7_run1	HDAC1
rs12942611	chr17-40535184_C/A	17:42383166:C:A	Not_bmVar	emVar	Not_bmVar_emVar	Not_bmVar_Not_binding	C/A	UT_JURKAT_HDAC1	rep2	-0.59942	-0.49887	-0.462863	-0.532555	0.136557	-0.0336848	-5	0	o1	o1	-0.159489	-0.810194	-0.718533	-0.329886	-0.388646	-0.586475	-0.336243	-0.195515	-0.52592	-0.547472	-0.730211	-0.859969	0.00986342	0.0157872	0.0600619	0.0433202	2.00597	1.8017	1.2214	1.36331	UT_JURKAT_HDAC1_v2_a7_run1	HDAC1
rs62076461	chr17-45440269_C/T	17:47362903:C:T	Not_bmVar	pCRE	Not_bmVar_pCRE	Not_bmVar_Not_binding	C/T	UT_JURKAT_HDAC1	rep2	-0.140227	0.0621344	-0.748453	-0.562364	-0.608226	-0.624499	-5	5	o2	o1	-0.512557	-0.0458864	0.54303	0.731379	-0.234568	-0.108592	-1.10469	-0.447831	-0.0691447	-0.211266	-1.04907	-0.492177	0.000112844	2.14686e-09	0.00339957	7.2286e-08	3.94752	8.6682	2.46858	7.14095	UT_JURKAT_HDAC1_v2_a7_run1	HDAC1
rs12103836	chr17-45577469_G/A	17:47500103:G:A	Not_bmVar	pCRE	Not_bmVar_pCRE	Not_bmVar_Not_binding	G/A	UT_JURKAT_HDAC1	rep2	-0.377863	-0.349027	-0.228315	-0.208749	0.149548	0.140278	-5	5	o1	o2	-0.201965	-0.509228	-0.38108	-0.439433	-0.246499	-0.315956	-0.24689	-0.289113	-0.154411	-0.398634	-0.167517	0.00407192	0.438037	0.533904	0.616758	0.612193	0.358489	0.272537	0.209885	0.213112	UT_JURKAT_HDAC1_v2_a7_run1	HDAC1
rs11870935	chr17-45732605_G/A	17:47655239:G:A	Not_bmVar	pCRE	Not_bmVar_pCRE	Not_bmVar_Not_binding	G/A	UT_JURKAT_HDAC1	rep2	-0.0244249	-0.20033	-0.0250272	-0.257465	-0.000602322	-0.0571349	5	5	o2	o2	-0.760474	-0.771377	-0.844865	-0.835736	0.722527	1.28794	-0.741905	-0.343874	-0.950779	-0.923047	0.293819	1.121	0.0235508	0.285962	0.106145	0.388799	1.628	0.543692	0.974099	0.410274	UT_JURKAT_HDAC1_v2_a7_run1	HDAC1
rs73315878	chr17-45744993_G/A	17:47667627:G:A	Not_bmVar	pCRE	Not_bmVar_pCRE	Not_bmVar_Not_binding	G/A	UT_JURKAT_HDAC1	rep2	-0.191797	-0.241859	-0.248508	-0.199859	-0.056711	0.0419996	5	-5	o2	o1	-0.450538	-0.269954	-0.444678	-0.241674	-0.11364	0.069332	0.599568	-0.297156	-0.753497	-0.333495	-0.19986	-0.214715	0.901862	0.430955	0.93621	0.525563	0.0448598	0.365568	0.028627	0.279375	UT_JURKAT_HDAC1_v2_a7_run1	HDAC1
rs11879026	chr19-11177759_C/T	19:11067083:C:T	Not_bmVar	pCRE	Not_bmVar_pCRE	Not_bmVar_Not_binding	C/T	UT_JURKAT_HDAC1	rep2	-0.673486	-0.561037	-0.835474	-0.953532	-0.161988	-0.392495	-5	-5	o2	o2	-1.03045	-1.08189	-0.507332	-0.00765554	-0.265086	-0.473811	-2.0417	-1.31741	-0.820073	-0.30605	-0.353539	-0.882415	0.436609	0.00536011	0.616161	0.0187768	0.359907	2.27083	0.210306	1.72638	UT_JURKAT_HDAC1_v2_a7_run1	HDAC1
rs7591460	chr2-25103967_A/C	2:24881098:A:C	Not_bmVar	emVar	Not_bmVar_emVar	Not_bmVar_Not_binding	A/C	UT_JURKAT_HDAC1	rep2	-0.544003	-0.500025	-0.781384	-0.635081	-0.237381	-0.135056	-5	-5	o2	o2	-0.35317	-0.512081	-0.344476	-0.25223	-0.575925	-0.962269	-0.393807	-0.761966	-0.743512	-0.129529	-0.800803	-0.980871	0.0424037	0.0522958	0.15362	0.10901	1.3726	1.28153	0.813553	0.962534	UT_JURKAT_HDAC1_v2_a7_run1	HDAC1
rs4671659	chr2-65576286_C/T	2:65349152:C:T	Not_bmVar	pCRE	Not_bmVar_pCRE	Not_bmVar_Not_binding	C/T	UT_JURKAT_HDAC1	rep2	-1.13542	-1.06789	-1.21704	-1.21812	-0.081628	-0.15023	-5	-5	o1	o2	-0.715655	-0.890298	-0.750583	-1.22587	-1.38053	-1.44441	-1.3397	-1.06486	-1.0408	-0.975941	-1.36923	-1.5182	0.519041	0.144161	0.673593	0.235496	0.284798	0.841151	0.171602	0.628016	UT_JURKAT_HDAC1_v2_a7_run1	HDAC1
rs12614297	chr2-112583476_C/T	2:111825899:C:T	Not_bmVar	pCRE	Not_bmVar_pCRE	Not_bmVar_Not_binding	C/T	UT_JURKAT_HDAC1	rep2	-0.518544	-0.333207	-0.140852	-0.0663265	0.377692	0.266881	-5	-5	o2	o2	-1.16085	-1.18703	-0.794184	0.899139	0.149938	0.0937359	-0.87619	-0.480203	-0.27568	0.808777	0.198498	0.226839	0.0142448	0.00304316	0.0763291	0.0118659	1.84634	2.51668	1.11731	1.9257	UT_JURKAT_HDAC1_v2_a7_run1	HDAC1
rs66537831	chr2-145446458_C/T	2:144688891:C:T	Not_bmVar	emVar	Not_bmVar_emVar	Not_bmVar_Not_binding	C/T	UT_JURKAT_HDAC1	rep2	-0.0725327	-0.0355122	0.0366498	0.0177003	0.109183	0.0532125	0	0	o2	o2	-0.0191508	-0.486166	-0.115771	0.0790185	0.341101	-0.0121045	-0.221942	-0.282086	-0.0338281	0.0517492	0.355385	0.236923	0.656397	0.638121	0.771852	0.700001	0.182833	0.195097	0.112466	0.154901	UT_JURKAT_HDAC1_v2_a7_run1	HDAC1
rs66729503	chr2-199558875_T/G	2:198694151:T:G	Not_bmVar	pCRE	Not_bmVar_pCRE	Not_bmVar_Not_binding	T/G	UT_JURKAT_HDAC1	rep2	-0.576365	-0.581645	-0.447711	-0.434322	0.128654	0.147324	0	5	o2	o1	-0.672182	-0.926571	-0.655588	-0.230187	-0.22616	-0.779184	-0.648266	-0.522262	-0.304893	-0.414396	-0.373161	-0.342952	0.117874	0.0451283	0.277659	0.0980397	0.928582	1.34555	0.556488	1.0086	UT_JURKAT_HDAC1_v2_a7_run1	HDAC1
rs10932019	chr2-204628810_G/A	2:203764087:G:A	Not_bmVar	pCRE	Not_bmVar_pCRE	Not_bmVar_Not_binding	G/A	UT_JURKAT_HDAC1	rep2	0.132217	0.220721	-0.424944	-0.326558	-0.557161	-0.54728	-5	-5	o2	o1	0.410147	-0.136238	-0.357652	0.750255	0.400672	0.257146	0.445616	-0.479519	-0.414153	-0.669904	-0.370368	-0.471021	0.000839574	6.34189e-07	0.0123859	9.60343e-06	3.07594	6.19778	1.90707	5.01757	UT_JURKAT_HDAC1_v2_a7_run1	HDAC1
rs6736362	chr2-219115108_C/T	2:218250385:C:T	Not_bmVar	pCRE	Not_bmVar_pCRE	Not_bmVar_Not_binding	C/T	UT_JURKAT_HDAC1	rep2	-0.0821697	0.278687	-0.238911	-0.0165317	-0.156741	-0.295218	-5	-5	o2	o2	-0.21952	-0.31054	0.567239	1.10166	0.1462	0.387076	0.188141	-0.102801	-0.140905	0.253945	-0.375021	0.0774498	0.0149344	1.93011e-07	0.0784259	3.5189e-06	1.82581	6.71442	1.10554	5.45359	UT_JURKAT_HDAC1_v2_a7_run1	HDAC1
rs55680399	chr2-219160621_T/C	2:218295898:T:C	Not_bmVar	pCRE	Not_bmVar_pCRE	Not_bmVar_Not_binding	T/C	UT_JURKAT_HDAC1	rep2	-0.181291	-0.25693	0.110029	-0.0796348	0.29132	0.177296	0	0	o1	o2	-0.226311	0.00154913	-0.587318	-0.041631	-0.364131	-0.323741	-0.234794	0.0784036	-0.164268	-0.333943	0.141655	0.0351387	0.249814	0.0378303	0.443716	0.0851334	0.602384	1.42216	0.352895	1.0699	UT_JURKAT_HDAC1_v2_a7_run1	HDAC1
rs4810996	chr20-48579002_G/A	20:49962465:G:A	Not_bmVar	pCRE	Not_bmVar_pCRE	Not_bmVar_Not_binding	G/A	UT_JURKAT_HDAC1	rep2	-0.202033	-0.323086	-0.360753	-0.53249	-0.158721	-0.209404	5	0	o2	o2	-0.802506	-0.329294	-0.173803	-0.524589	-0.0747714	-0.0335552	-1.18041	-0.678305	-0.525165	-0.695715	-0.0432018	-0.0721454	0.188238	0.0829552	0.371543	0.154871	0.725293	1.08116	0.429991	0.810029	UT_JURKAT_HDAC1_v2_a7_run1	HDAC1
rs8126495	chr21-45624136_C/T	21:44204253:C:T	Not_bmVar	pCRE	Not_bmVar_pCRE	Not_bmVar_Not_binding	C/T	UT_JURKAT_HDAC1	rep2	0.153665	0.0555122	0.306166	0.163339	0.152501	0.107827	5	5	o2	o2	-0.672432	-0.861392	-1.65128	0.909085	1.16872	1.44037	-0.430902	-0.578515	-1.73258	0.996765	1.19085	1.53442	0.470242	0.544398	0.640567	0.620496	0.327679	0.264084	0.193435	0.207261	UT_JURKAT_HDAC1_v2_a7_run1	HDAC1
rs9610505	chr22-22222103_A/T	22:21867813:A:T	Not_bmVar	pCRE	Not_bmVar_pCRE	Not_bmVar_Not_binding	A/T	UT_JURKAT_HDAC1	rep2	0.566046	0.365047	0.265133	0.231917	-0.300913	-0.13313	0	-5	o1	o1	0.751224	0.881509	0.165393	0.345325	0.250583	-0.203753	0.779159	0.505027	-0.00683337	0.419073	0.0252389	-0.330165	0.0550889	0.227135	0.178555	0.326828	1.25894	0.643716	0.748227	0.485681	UT_JURKAT_HDAC1_v2_a7_run1	HDAC1
rs41171	chr22-30422107_C/G	22:30026118:C:G	Not_bmVar	emVar	Not_bmVar_emVar	Not_bmVar_Not_binding	C/G	UT_JURKAT_HDAC1	rep2	-0.411691	-0.133846	-0.402699	-0.374905	0.00899185	-0.24106	5	5	o1	o1	-0.078306	-0.650954	0.198969	-0.214419	-0.172428	0.114064	-0.204808	-0.465583	-0.200085	-0.458047	-0.339816	-0.581092	0.28663	0.00278411	0.478226	0.0110515	0.542678	2.55531	0.320366	1.95658	UT_JURKAT_HDAC1_v2_a7_run1	HDAC1
rs5751080	chr22-41736267_A/G	22:41340263:A:G	Not_bmVar	pCRE	Not_bmVar_pCRE	Not_bmVar_Not_binding	A/G	UT_JURKAT_HDAC1	rep2	-0.881665	-0.798753	-0.712391	-0.670188	0.169275	0.128565	-5	0	o2	o2	-1.58029	-1.33007	-0.685654	-0.311125	-0.433263	-0.452118	-0.835508	-1.03983	-0.856853	-0.439634	-0.384952	-0.46435	0.389635	0.149196	0.572746	0.24097	0.409342	0.826243	0.242038	0.618037	UT_JURKAT_HDAC1_v2_a7_run1	HDAC1
rs2234059	chr22-41777913_T/C	22:41381909:T:C	Not_bmVar	pCRE	Not_bmVar_pCRE	Not_bmVar_Not_binding	T/C	UT_JURKAT_HDAC1	rep2	-0.044609	-0.142621	-0.00157455	0.0303079	0.0430344	0.172929	0	5	o1	o1	0.350084	1.07068	0.362089	-0.752187	-1.1599	-0.726494	0.14706	0.856773	0.989051	-0.0664446	-0.859922	-0.88467	0.204891	0.00230839	0.39224	0.00941112	0.688477	2.63669	0.406448	2.02636	UT_JURKAT_HDAC1_v2_a7_run1	HDAC1
rs60119330	chr22-41791045_T/C	22:41395041:T:C	Not_bmVar	pCRE	Not_bmVar_pCRE	Not_bmVar_Not_binding	T/C	UT_JURKAT_HDAC1	rep2	-0.580191	-0.473722	-0.520299	-0.348221	0.0598921	0.1255	-5	-5	o2	o2	-0.330707	-0.492393	-0.909781	-0.162948	-0.667989	-0.278511	-0.375382	-0.410156	-0.678383	0.0508145	-0.630442	-0.0457805	0.832185	0.312951	0.895045	0.413702	0.0797799	0.504524	0.0481552	0.383313	UT_JURKAT_HDAC1_v2_a7_run1	HDAC1
rs6002385	chr22-41859556_T/C	22:41463552:T:C	Not_bmVar	pCRE	Not_bmVar_pCRE	Not_bmVar_Not_binding	T/C	UT_JURKAT_HDAC1	rep2	-0.858368	-0.840853	-0.74961	-0.731999	0.108759	0.108854	-5	5	o1	o1	-0.454232	-0.505364	-0.834625	-0.652581	-1.21137	-1.38694	-0.734115	-0.551237	-0.492105	-0.672748	-0.947982	-0.99381	0.584522	0.0571935	0.718909	0.117171	0.233199	1.24265	0.143326	0.93118	UT_JURKAT_HDAC1_v2_a7_run1	HDAC1
rs6776032	chr3-17064893_C/A	3:17023401:C:A	Not_bmVar	emVar	Not_bmVar_emVar	Not_bmVar_Not_binding	C/A	UT_JURKAT_HDAC1	rep2	0.730378	-0.145669	2.28687	0.999703	1.55649	1.14537	0	0	o2	o2	-1.5805	0.0889961	0.727396	0.0733641	1.37176	-1.55503	-1.3384	1.07484	2.08224	2.34987	3.4989	-1.66924	1.09064e-05	7.87981e-10	0.000725908	3.30216e-08	4.96232	9.10348	3.13912	7.4812	UT_JURKAT_HDAC1_v2_a7_run1	HDAC1
rs111551743	chr3-32982982_G/C	3:32941490:G:C	Not_bmVar	emVar	Not_bmVar_emVar	Not_bmVar_Not_binding	G/C	UT_JURKAT_HDAC1	rep2	-0.26559	-0.260738	-0.189874	-0.223234	0.0757152	0.0375042	5	-5	o1	o2	-0.709414	-0.160606	0.109306	-0.156417	-0.370573	-0.276723	-1.56116	-0.289768	-0.0765489	0.60725	-0.0899804	0.0708077	0.481815	0.00022188	0.650716	0.00143345	0.31712	3.65388	0.186609	2.84362	UT_JURKAT_HDAC1_v2_a7_run1	HDAC1
rs11708955	chr3-49540114_T/C	3:49502681:T:C	Not_bmVar	pCRE	Not_bmVar_pCRE	Not_bmVar_Not_binding	T/C	UT_JURKAT_HDAC1	rep2	-0.45768	-0.354526	-0.498581	-0.437169	-0.0409009	-0.0826428	5	5	o2	o2	-0.679142	-0.348503	-0.500874	-0.451047	-0.566856	0.419268	-1.0061	-0.416091	-0.627316	-0.242609	-0.581071	0.250173	0.927304	0.552425	0.950425	0.627397	0.0327778	0.257727	0.0220822	0.202458	UT_JURKAT_HDAC1_v2_a7_run1	HDAC1
rs9837341	chr3-49664767_A/G	3:49627334:A:G	Not_bmVar	pCRE	Not_bmVar_pCRE	Not_bmVar_Not_binding	A/G	UT_JURKAT_HDAC1	rep2	-0.346164	-0.318168	0.601301	0.647077	0.947465	0.965244	5	5	o1	o1	-0.304643	-0.219232	-0.199982	-0.466619	-0.473095	-0.245438	0.344932	1.20046	1.7053	0.699392	0.00214375	-0.0697677	0.000161668	1.41122e-09	0.00425405	5.17808e-08	3.79138	8.85041	2.3712	7.28583	UT_JURKAT_HDAC1_v2_a7_run1	HDAC1
rs6766280	chr3-121560898_T/G	3:121842051:T:G	Not_bmVar	emVar	Not_bmVar_emVar	Not_bmVar_Not_binding	T/G	UT_JURKAT_HDAC1	rep2	-0.299233	-0.613883	-0.241715	-0.294213	0.0575176	0.31967	-5	-5	o2	o2	-0.767778	-0.272277	-0.975259	-0.195618	-0.326188	-1.14618	-0.171312	-0.163507	-0.581832	0.080611	-0.319923	-0.609315	0.801712	0.000323261	0.877175	0.00190801	0.0959817	3.49045	0.0569136	2.71942	UT_JURKAT_HDAC1_v2_a7_run1	HDAC1
rs534855	chr3-187566923_T/G	3:187849135:T:G	Not_bmVar	pCRE	Not_bmVar_pCRE	Not_bmVar_Not_binding	T/G	UT_JURKAT_HDAC1	rep2	-0.185685	-0.412837	-0.242007	-0.418601	-0.0563222	-0.00576361	0	0	o1	o1	-0.517757	0.192743	-0.259306	-0.466203	-0.564114	-0.862384	-0.361206	0.21513	-0.0150749	-0.407476	-0.699145	-1.24383	0.535726	0.226511	0.68418	0.326588	0.271057	0.64491	0.164829	0.486	UT_JURKAT_HDAC1_v2_a7_run1	HDAC1
rs6836010	chr4-48412997_C/T	4:48410980:C:T	Not_bmVar	emVar	Not_bmVar_emVar	Not_bmVar_Not_binding	C/T	UT_JURKAT_HDAC1	rep2	-1.48114	-1.5452	-1.94685	-1.72382	-0.465709	-0.178618	0	0	o2	o2	-3.36508	-3.20609	-2.60328	0.154938	0.2438	-0.49548	-3.04501	-3.83336	-2.42076	-0.103709	-0.0603476	-0.879724	0.0255893	0.0310067	0.112868	0.0732188	1.59194	1.50854	0.94743	1.13538	UT_JURKAT_HDAC1_v2_a7_run1	HDAC1
rs223381	chr4-103753735_T/G	4:102832578:T:G	Not_bmVar	pCRE	Not_bmVar_pCRE	Not_bmVar_Not_binding	T/G	UT_JURKAT_HDAC1	rep2	-1.13517	-1.07966	-0.808201	-0.998135	0.326967	0.0815284	5	5	o1	o1	-0.276564	-0.632326	0.066116	-2.19434	-1.63801	-1.80286	-0.336985	-0.251925	-0.0325316	-2.25793	-1.36448	-1.74497	0.0977342	0.620504	0.250417	0.686995	1.00995	0.207255	0.601337	0.163046	UT_JURKAT_HDAC1_v2_a7_run1	HDAC1
rs10004342	chr4-103827132_A/G	4:102905975:A:G	Not_bmVar	pCRE	Not_bmVar_pCRE	Not_bmVar_Not_binding	A/G	UT_JURKAT_HDAC1	rep2	-0.203183	-0.199745	-0.325794	-0.391326	-0.122611	-0.191581	0	0	o2	o2	-0.338512	-0.606211	-0.241398	-0.244349	0.199845	0.0321531	-0.158321	-0.553841	-0.671226	-0.567767	-0.097746	-0.299056	0.465249	0.242528	0.635914	0.343281	0.332314	0.615239	0.196602	0.46435	UT_JURKAT_HDAC1_v2_a7_run1	HDAC1
rs3886722	chr4-103904241_T/A	4:102983084:T:A	Not_bmVar	pCRE	Not_bmVar_pCRE	Not_bmVar_Not_binding	T/A	UT_JURKAT_HDAC1	rep2	-0.866539	-0.891137	-0.985374	-0.938343	-0.118835	-0.0472057	5	5	o2	o2	-1.48434	-1.44589	-1.48411	-0.460926	-0.287184	-0.184378	-1.31812	-1.45715	-1.37116	-0.916195	-0.513602	-0.0538329	0.609855	0.358932	0.738246	0.456562	0.214774	0.444987	0.131799	0.3405	UT_JURKAT_HDAC1_v2_a7_run1	HDAC1
rs724446	chr4-103931363_T/C	4:103010206:T:C	Not_bmVar	pCRE	Not_bmVar_pCRE	Not_bmVar_Not_binding	T/C	UT_JURKAT_HDAC1	rep2	-0.835796	-0.68843	-0.630881	-0.545033	0.204915	0.143397	-5	-5	o2	o2	-0.772335	-1.22578	-0.978987	-0.000755019	-0.445816	-0.706913	-0.924301	-1.1625	-0.867488	0.119655	-0.0992591	-0.336304	0.196648	0.190734	0.382341	0.289131	0.706311	0.719573	0.417549	0.538905	UT_JURKAT_HDAC1_v2_a7_run1	HDAC1
rs7690934	chr4-109025865_T/C	4:108104709:T:C	Not_bmVar	pCRE	Not_bmVar_pCRE	Not_bmVar_Not_binding	T/C	UT_JURKAT_HDAC1	rep2	-1.17259	-0.996159	-1.02978	-0.849523	0.142812	0.146635	-5	-5	o2	o2	-1.97185	-2.77453	-3.04144	0.914619	0.429341	0.466911	-1.59462	-2.48988	-3.10406	1.17108	0.430317	0.490024	0.661179	0.863961	0.775531	0.889253	0.179681	0.0635058	0.110401	0.0509744	UT_JURKAT_HDAC1_v2_a7_run1	HDAC1
rs2136943	chr4-122105640_T/C	4:121184485:T:C	Not_bmVar	pCRE	Not_bmVar_pCRE	Not_bmVar_Not_binding	T/C	UT_JURKAT_HDAC1	rep2	-1.08453	-0.707222	-0.599993	-0.46195	0.484536	0.245272	5	-5	o1	o2	-0.491001	-0.818608	-0.299559	-0.305023	-1.35045	-0.978691	-0.498335	-0.589555	-0.364032	-0.241481	-0.610431	-0.467869	0.0361044	0.136202	0.136862	0.226898	1.44244	0.865817	0.863717	0.64417	UT_JURKAT_HDAC1_v2_a7_run1	HDAC1
rs4380544	chr4-123031494_G/C	4:122110339:G:C	Not_bmVar	pCRE	Not_bmVar_pCRE	Not_bmVar_Not_binding	G/C	UT_JURKAT_HDAC1	rep2	-0.732692	-0.597132	-0.31109	-0.235409	0.421602	0.361723	5	5	o1	o2	-0.253818	-0.37566	-0.137976	-1.29169	-1.08972	-0.433924	-0.221275	-0.378751	-0.491247	-0.0456925	-0.243429	-0.032062	0.00707998	0.000307705	0.0498897	0.00182708	2.14997	3.51187	1.30199	2.73824	UT_JURKAT_HDAC1_v2_a7_run1	HDAC1
rs11736927	chr4-123410252_G/C	4:122489097:G:C	Not_bmVar	emVar	Not_bmVar_emVar	Not_bmVar_Not_binding	G/C	UT_JURKAT_HDAC1	rep2	-0.37945	-0.484608	-0.495589	-0.465879	-0.116139	0.018729	5	0	o2	o2	-0.721591	-0.615838	-1.1594	-0.251985	-0.143062	-0.0157694	-0.714629	-0.747001	-0.249305	-0.513889	-0.244177	-0.326274	0.649611	0.0204785	0.767941	0.0531393	0.187347	1.6887	0.114672	1.27458	UT_JURKAT_HDAC1_v2_a7_run1	HDAC1
rs4833833	chr4-123462620_T/G	4:122541465:T:G	Not_bmVar	pCRE	Not_bmVar_pCRE	Not_bmVar_Not_binding	T/G	UT_JURKAT_HDAC1	rep2	-1.21978	-0.872017	-1.3818	-0.899697	-0.162026	-0.0276801	5	5	o2	o2	-1.01992	-1.26727	-0.95268	-1.98556	-1.17228	1.1656	-1.01761	-1.26837	-0.768658	-2.02351	-1.49523	1.17519	0.60055	0.977665	0.731082	0.980062	0.221451	0.00981017	0.136034	0.00874666	UT_JURKAT_HDAC1_v2_a7_run1	HDAC1
rs7662182	chr4-123498431_C/G	4:122577276:C:G	Not_bmVar	emVar	Not_bmVar_emVar	Not_bmVar_Not_binding	C/G	UT_JURKAT_HDAC1	rep2	-0.554301	-0.411583	-1.28446	-1.04848	-0.730158	-0.636895	0	5	o2	o2	-0.320593	-1.13792	-0.565053	-0.383379	0.0293185	-0.091874	-1.06864	-1.36961	-0.924976	-1.13949	-1.19931	-0.588843	0.174854	0.000178788	0.354164	0.00120398	0.757323	3.74766	0.450796	2.91938	UT_JURKAT_HDAC1_v2_a7_run1	HDAC1
rs6876242	chr5-40422938_A/C	5:40422836:A:C	Not_bmVar	pCRE	Not_bmVar_pCRE	Not_bmVar_Not_binding	A/C	UT_JURKAT_HDAC1	rep2	0.391921	-0.296271	0.522907	-0.331448	0.130985	-0.0351766	0	0	o2	o2	-0.0952662	0.0175454	-0.569115	-0.821627	0.766298	-1.07546	-0.24958	0.0664984	-0.550607	-1.31273	0.979315	-0.921579	0.785887	0.0777523	0.864748	0.148154	0.10464	1.10929	0.0631105	0.829287	UT_JURKAT_HDAC1_v2_a7_run1	HDAC1
rs6866711	chr5-40438831_C/G	5:40438729:C:G	Not_bmVar	emVar	Not_bmVar_emVar	Not_bmVar_Not_binding	C/G	UT_JURKAT_HDAC1	rep2	0.871034	0.277316	1.29856	0.464174	0.427523	0.186858	0	0	o1	o1	0.579621	0.924839	-0.374313	-0.36361	0.817228	0.0801322	1.39246	2.3339	0.306629	-1.35664	0.263213	-0.154518	0.00434603	2.22599e-07	0.0362912	3.90845e-06	2.36191	6.65248	1.4402	5.40799	UT_JURKAT_HDAC1_v2_a7_run1	HDAC1
rs751627	chr5-150225113_G/A	5:150845551:G:A	Not_bmVar	pCRE	Not_bmVar_pCRE	Not_bmVar_Not_binding	G/A	UT_JURKAT_HDAC1	rep2	0.307391	0.445711	0.176092	0.444771	-0.131299	-0.000939417	-5	-5	o1	o1	1.64953	0.456961	0.40728	-0.0120684	0.157821	0.0147393	2.49613	0.448844	-0.0849953	0.124192	-0.0966609	-0.21888	0.715702	0.000654515	0.815421	0.00338127	0.145268	3.18408	0.088618	2.47092	UT_JURKAT_HDAC1_v2_a7_run1	HDAC1
rs59980321	chr5-150241813_A/T	5:150862251:A:T	Not_bmVar	emVar	Not_bmVar_emVar	Not_bmVar_Not_binding	A/T	UT_JURKAT_HDAC1	rep2	-1.00422	-0.979889	-1.13852	-1.13912	-0.134295	-0.159232	-5	-5	o1	o1	-0.270863	-0.604013	-0.336529	-1.46277	-1.40444	-1.80072	-0.399844	-0.841553	-0.78361	-1.91345	-1.43549	-1.46079	0.0520409	0.00845439	0.172084	0.0272176	1.28365	2.07292	0.764259	1.56515	UT_JURKAT_HDAC1_v2_a7_run1	HDAC1
rs6579804	chr5-150255931_T/C	5:150876369:T:C	Not_bmVar	emVar	Not_bmVar_emVar	Not_bmVar_Not_binding	T/C	UT_JURKAT_HDAC1	rep2	-0.946446	-0.666522	-0.545315	-0.482869	0.401131	0.183653	-5	5	o2	o1	-1.20377	-1.25958	-0.234916	-0.206581	-0.633312	-0.460974	-1.53986	-1.19705	0.221573	-0.157864	0.106424	-0.330439	0.00879576	0.00284802	0.0563164	0.0112273	2.05573	2.54546	1.24937	1.94972	UT_JURKAT_HDAC1_v2_a7_run1	HDAC1
rs4560537	chr5-150262586_G/A	5:150883024:G:A	Not_bmVar	emVar	Not_bmVar_emVar	Not_bmVar_Not_binding	G/A	UT_JURKAT_HDAC1	rep2	-0.259935	-0.337197	-0.140908	-0.244374	0.119027	0.0928223	-5	5	o2	o1	-0.952022	-0.368301	-0.143809	-0.0353205	-0.15157	-0.372157	-0.879096	-0.211614	0.0460175	-0.0405116	-0.0702026	-0.31084	0.641136	0.897644	0.760121	0.916538	0.19305	0.046896	0.119117	0.0378495	UT_JURKAT_HDAC1_v2_a7_run1	HDAC1
rs6904446	chr6-21439343_C/A	6:21439112:C:A	Not_bmVar	emVar	Not_bmVar_emVar	Not_bmVar_Not_binding	C/A	UT_JURKAT_HDAC1	rep2	-0.243387	-0.504484	-1.24943	-1.17013	-1.00605	-0.665644	5	5	o2	o2	-1.22287	-0.0787514	-0.720286	-0.55347	-0.408022	-0.0435056	-1.61472	-1.3402	-1.45363	-1.08585	-1.15867	-0.367705	0.00021616	6.57212e-07	0.00503578	9.84786e-06	3.66522	6.18229	2.29793	5.00666	UT_JURKAT_HDAC1_v2_a7_run1	HDAC1
rs7753014	chr6-21441035_C/G	6:21440804:C:G	Not_bmVar	pCRE	Not_bmVar_pCRE	Not_bmVar_Not_binding	C/G	UT_JURKAT_HDAC1	rep2	-0.380529	-0.658683	-0.309606	-0.632804	0.0709229	0.0258795	-5	-5	o1	o1	0.0226852	0.0049575	-0.895914	-0.879172	-0.766015	-1.43864	0.0421013	0.0367644	-0.796983	-0.687217	-0.655976	-1.73551	0.841183	0.86924	0.902686	0.893915	0.0751098	0.0608601	0.0444632	0.0487037	UT_JURKAT_HDAC1_v2_a7_run1	HDAC1
rs9269290	chr6-32539424_A/C	6:32571647:A:C	Not_bmVar	pCRE	Not_bmVar_pCRE	Not_bmVar_Not_binding	A/C	UT_JURKAT_HDAC1	rep2	-0.177946	-0.315467	-0.299586	-0.308507	-0.12164	0.00696055	0	5	o2	o2	-0.615085	-0.469254	-0.572199	-0.29689	0.113361	-0.0527371	-0.314546	-0.545665	-0.270801	-0.641046	-0.0535077	-0.0254755	0.404785	0.200962	0.586877	0.300499	0.392775	0.696885	0.231453	0.522157	UT_JURKAT_HDAC1_v2_a7_run1	HDAC1
rs9270478	chr6-32559030_C/A	6:32591253:C:A	Not_bmVar	pCRE	Not_bmVar_pCRE	Not_bmVar_Not_binding	C/A	UT_JURKAT_HDAC1	rep2	0.0471044	-0.362976	-0.465902	-0.618047	-0.513007	-0.255071	0	-5	o1	o1	-0.0121505	0.118383	-0.979877	-0.220349	-0.0241741	-1.05969	0.169794	-0.598801	-1.18223	-0.585946	-0.333004	-1.17809	0.00624991	0.0146687	0.0459438	0.0412049	2.20413	1.83361	1.33777	1.38505	UT_JURKAT_HDAC1_v2_a7_run1	HDAC1
rs9270650	chr6-32565854_C/T	6:32598077:C:T	Not_bmVar	pCRE	Not_bmVar_pCRE	Not_bmVar_Not_binding	C/T	UT_JURKAT_HDAC1	rep2	0.216773	0.354709	-0.0999695	-0.0927473	-0.316743	-0.447456	-5	-5	o2	o2	0.419986	0.305172	0.0892855	1.75709	0.128374	-0.571655	-0.0354776	-0.279406	-0.910046	1.01001	0.0794669	-0.42103	0.0815679	0.00310461	0.226209	0.0120561	1.08848	2.50799	0.645491	1.91879	UT_JURKAT_HDAC1_v2_a7_run1	HDAC1
rs9270848	chr6-32570609_C/T	6:32602832:C:T	Not_bmVar	pCRE	Not_bmVar_pCRE	Not_bmVar_Not_binding	C/T	UT_JURKAT_HDAC1	rep2	-0.275705	-0.3972	-0.284008	-0.540289	-0.0083033	-0.143089	5	0	o1	o1	-0.43093	-0.00736785	0.11949	-0.442568	-0.544043	-1.07778	-0.609963	0.0321388	-0.338921	-0.988868	-0.600156	-0.735965	0.928613	0.00526237	0.950793	0.0185251	0.0321654	2.27882	0.021914	1.73224	UT_JURKAT_HDAC1_v2_a7_run1	HDAC1
rs9270898	chr6-32571903_T/C	6:32604126:T:C	Not_bmVar	emVar	Not_bmVar_emVar	Not_bmVar_Not_binding	T/C	UT_JURKAT_HDAC1	rep2	-1.59603	-1.3539	-1.24537	-1.15297	0.350653	0.200934	-5	-5	o1	o1	0.115964	-1.24812	-0.661727	-1.83859	-1.94394	-2.54701	0.21154	-1.10784	-0.791637	-1.21853	-1.38291	-2.62844	0.154141	0.0834338	0.329217	0.155259	0.812082	1.07866	0.482517	0.808942	UT_JURKAT_HDAC1_v2_a7_run1	HDAC1
rs9271164	chr6-32577784_C/T	6:32610007:C:T	Not_bmVar	pCRE	Not_bmVar_pCRE	Not_bmVar_Not_binding	C/T	UT_JURKAT_HDAC1	rep2	0.660763	0.111574	0.387036	0.0431956	-0.273727	-0.0683785	0	0	o1	o1	-0.231328	1.18542	-0.140979	-0.470926	0.13611	0.191151	0.0179077	0.892179	-0.31634	-0.239568	-0.118107	0.023102	0.10587	0.0497182	0.260756	0.105637	0.975229	1.30349	0.583766	0.976183	UT_JURKAT_HDAC1_v2_a7_run1	HDAC1
rs688096	chr6-137973622_C/T	6:137652485:C:T	Not_bmVar	emVar	Not_bmVar_emVar	Not_bmVar_Not_binding	C/T	UT_JURKAT_HDAC1	rep2	-1.24092	-1.25243	-0.580642	-0.901783	0.660277	0.350647	-5	-5	o1	o1	0.115305	-0.871122	-2.31151	-1.92255	-1.61072	-0.913992	-0.279728	-0.285252	-1.55458	-1.26542	-0.876033	-1.14968	0.0184351	0.00118971	0.089883	0.00549184	1.73435	2.92456	1.04632	2.26028	UT_JURKAT_HDAC1_v2_a7_run1	HDAC1
rs509260	chr6-137978480_T/G	6:137657343:T:G	Not_bmVar	emVar	Not_bmVar_emVar	Not_bmVar_Not_binding	T/G	UT_JURKAT_HDAC1	rep2	-0.400655	-0.449077	-0.25638	-0.176158	0.144275	0.272919	5	5	o2	o1	-0.422609	-0.392322	-0.60317	-0.658404	-0.408989	-0.208968	-0.689224	-0.290647	0.49847	-0.198205	-0.222114	-0.155228	0.674365	0.00110591	0.785843	0.00517177	0.171105	2.95628	0.104664	2.28636	UT_JURKAT_HDAC1_v2_a7_run1	HDAC1
rs530181	chr6-137989538_T/C	6:137668401:T:C	Not_bmVar	pCRE	Not_bmVar_pCRE	Not_bmVar_Not_binding	T/C	UT_JURKAT_HDAC1	rep2	-0.35438	-0.237316	-0.41375	-0.258992	-0.0593704	-0.0216757	5	5	o2	o2	-0.885015	-0.699901	-0.14471	0.0252903	-0.00885852	0.289298	-0.644155	-0.736698	-0.0198899	-0.0694553	-0.090802	0.00704967	0.855739	0.485339	0.909779	0.573273	0.0676589	0.313955	0.0410643	0.241639	UT_JURKAT_HDAC1_v2_a7_run1	HDAC1
rs2149093	chr6-167373045_T/C	6:166959557:T:C	Not_bmVar	pCRE	Not_bmVar_pCRE	Not_bmVar_Not_binding	T/C	UT_JURKAT_HDAC1	rep2	-0.392844	-0.514166	-0.141409	-0.253317	0.251435	0.260849	5	5	o2	o2	-1.46927	-0.281128	-0.267159	-0.364293	-0.504561	-0.198591	-0.903021	-0.175661	-0.145016	-0.497978	-0.107157	0.30893	0.158996	0.082861	0.334347	0.154797	0.798613	1.08165	0.475802	0.810239	UT_JURKAT_HDAC1_v2_a7_run1	HDAC1
rs34560498	chr6-167395862_A/G	6:166982374:A:G	Not_bmVar	emVar	Not_bmVar_emVar	Not_bmVar_Not_binding	A/G	UT_JURKAT_HDAC1	rep2	-1.69029	-1.22471	-1.53827	-1.24327	0.152024	-0.0185572	-5	0	o2	o2	-1.42324	-2.90118	-2.08104	0.0113229	-0.479402	-0.474731	-1.75482	-2.73811	-1.85839	-0.395015	-0.33843	-0.374851	0.518437	0.499825	0.673593	0.584832	0.285304	0.301182	0.171602	0.232969	UT_JURKAT_HDAC1_v2_a7_run1	HDAC1
rs2345571	chr6-167403400_T/G	6:166989912:T:G	Not_bmVar	pCRE	Not_bmVar_pCRE	Not_bmVar_Not_binding	T/G	UT_JURKAT_HDAC1	rep2	-0.0665357	-0.219874	0.160008	-0.0615254	0.226544	0.158349	0	0	o2	o2	-0.452188	-0.970074	-0.395681	-0.0572909	0.837003	-0.281013	-0.40133	-0.808306	-0.51909	0.239646	1.12832	-0.00839502	0.26837	0.224991	0.463255	0.325049	0.571265	0.647836	0.33418	0.48805	UT_JURKAT_HDAC1_v2_a7_run1	HDAC1
rs10946199	chr6-167404492_G/A	6:166991004:G:A	Not_bmVar	pCRE	Not_bmVar_pCRE	Not_bmVar_Not_binding	G/A	UT_JURKAT_HDAC1	rep2	-0.686527	-0.101183	-0.671337	-0.0637424	0.0151895	0.0374402	-5	-5	o2	o2	-0.358496	-1.06727	-0.45434	1.40779	-0.305785	0.171001	-0.300376	-1.11275	-0.714174	1.94397	-0.229928	0.0307981	0.902793	0.206147	0.936537	0.305152	0.044412	0.685823	0.0284751	0.515484	UT_JURKAT_HDAC1_v2_a7_run1	HDAC1
rs7805766	chr7-26865610_C/G	7:26825991:C:G	Not_bmVar	pCRE	Not_bmVar_pCRE	Not_bmVar_Not_binding	C/G	UT_JURKAT_HDAC1	rep2	-1.30141	-1.28592	-1.13499	-1.11685	0.166419	0.169074	-5	-5	o2	o2	-1.52054	-1.77374	-1.81054	-0.735826	-0.829082	-1.04579	-1.07089	-1.70064	-1.96094	-0.563845	-0.569337	-0.835425	0.633319	0.255577	0.754918	0.35577	0.198377	0.592477	0.1221	0.448831	UT_JURKAT_HDAC1_v2_a7_run1	HDAC1
rs17323934	chr7-26904330_C/G	7:26864711:C:G	Not_bmVar	pCRE	Not_bmVar_pCRE	Not_bmVar_Not_binding	C/G	UT_JURKAT_HDAC1	rep2	-0.302042	0.11669	-0.408798	-0.0751782	-0.106756	-0.191868	-5	5	o1	o2	1.37178	-0.366897	-1.23796	-0.00976717	-0.237188	1.18017	0.767971	-0.450545	-1.11286	-0.112051	-0.367051	0.823467	0.402421	0.122682	0.584701	0.208825	0.39532	0.911219	0.233066	0.680216	UT_JURKAT_HDAC1_v2_a7_run1	HDAC1
rs3807306	chr7-128580680_G/T	7:128940626:G:T	Not_bmVar	pCRE	Not_bmVar_pCRE	Not_bmVar_Not_binding	G/T	UT_JURKAT_HDAC1	rep2	-0.750191	-0.831016	-1.10712	-1.18039	-0.356932	-0.349375	0	0	o2	o2	-1.1964	-1.30808	-1.48113	-0.384924	-0.192302	-0.423256	-0.68936	-1.663	-1.84023	-1.55344	-0.55125	-0.785069	0.0896712	0.000573387	0.23985	0.00303333	1.04735	3.24155	0.620061	2.51808	UT_JURKAT_HDAC1_v2_a7_run1	HDAC1
rs521129	chr8-95910826_G/C	8:94898598:G:C	Not_bmVar	pCRE	Not_bmVar_pCRE	Not_bmVar_Not_binding	G/C	UT_JURKAT_HDAC1	rep2	-1.12046	-0.969294	-1.20068	-0.926931	-0.080219	0.0423625	5	-5	o2	o2	-1.08254	-1.51645	-1.87374	-0.448944	-0.724479	-0.169605	-0.853837	-1.76224	-1.66707	-0.177196	-0.639122	-0.462118	0.552046	0.246269	0.696007	0.34652	0.258025	0.608591	0.157387	0.460272	UT_JURKAT_HDAC1_v2_a7_run1	HDAC1
rs62522556	chr8-145005450_T/C	8:143931282:T:C	Not_bmVar	emVar	Not_bmVar_emVar	Not_bmVar_Not_binding	T/C	UT_JURKAT_HDAC1	rep2	-0.412516	-0.581601	-0.285632	-0.362255	0.126884	0.219346	0	0	o2	o2	-1.72268	-1.47981	-1.35413	0.581285	0.654781	-0.169052	-1.51841	-1.42226	-1.18644	0.784347	0.850992	0.31823	0.708031	0.143653	0.810878	0.235218	0.149948	0.842684	0.0910445	0.62853	UT_JURKAT_HDAC1_v2_a7_run1	HDAC1
rs10866916	chr8-145006790_T/C	8:143932622:T:C	Not_bmVar	emVar	Not_bmVar_emVar	Not_bmVar_Not_binding	T/C	UT_JURKAT_HDAC1	rep2	0.0482685	-0.0154136	-0.59465	-0.541113	-0.642918	-0.525699	-5	-5	o2	o2	-1.23534	-1.01657	-1.17725	1.3817	1.11311	0.84187	-1.62789	-2.12559	-2.76337	1.52977	0.936289	0.804114	0.00151424	7.66823e-05	0.0180573	0.000609624	2.81981	4.11531	1.74335	3.21494	UT_JURKAT_HDAC1_v2_a7_run1	HDAC1
rs4073081	chr8-145013893_C/G	8:143939725:C:G	Not_bmVar	emVar	Not_bmVar_emVar	Not_bmVar_Not_binding	C/G	UT_JURKAT_HDAC1	rep2	-0.14716	-0.235287	0.158333	0.0416736	0.305493	0.276961	5	5	o2	o2	-1.21477	-0.89263	-1.81488	0.846752	0.598309	1.0655	-0.759569	-0.582795	-1.16086	0.401499	0.899461	1.4523	0.0516014	0.00507785	0.171541	0.0179417	1.28734	2.29432	0.765633	1.74614	UT_JURKAT_HDAC1_v2_a7_run1	HDAC1
rs6477613	chr9-110811614_C/T	9:108049333:C:T	Not_bmVar	pCRE	Not_bmVar_pCRE	Not_bmVar_Not_binding	C/T	UT_JURKAT_HDAC1	rep2	-0.151359	-0.281855	0.130657	-0.206032	0.282016	0.0758234	0	0	o2	o2	0.116512	-0.422723	-0.34191	-0.762576	0.120005	-0.400437	-0.0703547	0.0429543	-0.165274	-1.02944	0.218359	-0.232437	0.0109359	0.0245442	0.0646857	0.0609771	1.96115	1.61005	1.18919	1.21483	UT_JURKAT_HDAC1_v2_a7_run1	HDAC1
rs3812571	chr9-139275294_G/C	9:136380842:G:C	Not_bmVar	pCRE	Not_bmVar_pCRE	Not_bmVar_Not_binding	G/C	UT_JURKAT_HDAC1	rep2	-0.447711	-0.190648	-0.190191	0.0936724	0.25752	0.28432	5	5	o2	o1	-0.619899	-0.171735	0.125531	0.000188843	-0.723688	0.245714	-0.889674	0.315955	1.74558	0.116279	-0.696338	-0.0297725	0.0925456	0.00564414	0.244914	0.0195327	1.03364	2.2484	0.610987	1.70924	UT_JURKAT_HDAC1_v2_a7_run1	HDAC1
rs4085613	chr1-152550018_T/G	1:152577542:T:G	Not_bmVar	pCRE	Not_bmVar_pCRE	Not_bmVar_Not_binding	T/G	UT_JURKAT_HDAC1	rep2	-0.831027	-0.807529	-0.62846	-0.766464	0.202567	0.0410648	-5	-5	o2	o2	-0.690551	-1.00019	-0.968218	0.0259294	-0.66186	-1.55028	-0.528439	-0.680371	-1.08131	-0.321966	-0.576549	-1.41014	0.590137	0.514413	0.722841	0.597132	0.229047	0.288688	0.140957	0.22393	UT_JURKAT_HDAC1_v2_a7_run1	HDAC1
rs4845459	chr1-152603842_C/A	1:152631366:C:A	Not_bmVar	pCRE	Not_bmVar_pCRE	Not_bmVar_Not_binding	C/A	UT_JURKAT_HDAC1	rep2	0.87552	0.406498	0.754769	0.109989	-0.12075	-0.296509	0	0	o1	o1	0.387819	1.74421	-0.304663	0.0101978	0.00682868	0.594593	0.291582	1.68224	-0.606368	-0.0849239	-0.172698	-0.449895	0.644856	0.595681	0.763266	0.664144	0.190537	0.224986	0.117324	0.177738	UT_JURKAT_HDAC1_v2_a7_run1	HDAC1
rs12765038	chr10-35416513_G/C	10:35127585:G:C	Not_bmVar	pCRE	Not_bmVar_pCRE	Not_bmVar_Not_binding	G/C	UT_JURKAT_HDAC1	rep2	-0.051768	-0.167917	-0.418263	-0.409685	-0.366495	-0.241768	5	5	o2	o2	-0.364981	-0.298721	-0.707225	-0.590131	0.195185	0.758372	-0.735834	-1.02127	-1.18592	-0.459534	0.184746	0.759704	0.193842	0.00389025	0.378687	0.0145922	0.712552	2.41002	0.42172	1.83588	UT_JURKAT_HDAC1_v2_a7_run1	HDAC1
rs7913615	chr10-35422957_T/G	10:35134029:T:G	Not_bmVar	pCRE	Not_bmVar_pCRE	Not_bmVar_Not_binding	T/G	UT_JURKAT_HDAC1	rep2	-0.787669	-0.764128	-0.961059	-0.589381	-0.17339	0.174747	5	-5	o2	o1	-0.628302	-1.20383	-1.29466	-0.814716	-0.371509	-0.271749	0.479598	-1.44453	-1.53544	-0.307797	-0.477586	-0.250522	0.590954	0.152368	0.723091	0.245125	0.228446	0.817105	0.140807	0.610611	UT_JURKAT_HDAC1_v2_a7_run1	HDAC1
rs10827491	chr10-35427395_G/A	10:35138467:G:A	Not_bmVar	pCRE	Not_bmVar_pCRE	Not_bmVar_Not_binding	G/A	UT_JURKAT_HDAC1	rep2	-0.310134	-0.0399358	-0.706816	-0.25995	-0.396682	-0.220014	-5	5	o2	o2	-0.144601	-0.499858	-0.0614042	0.365194	-0.12041	0.221464	-0.531364	-1.08412	0.0331977	0.00909436	-0.329514	0.343003	0.0148546	0.0139511	0.0781505	0.0399281	1.82814	1.85539	1.10707	1.39872	UT_JURKAT_HDAC1_v2_a7_run1	HDAC1
rs72791815	chr10-35428200_G/A	10:35139272:G:A	Not_bmVar	pCRE	Not_bmVar_pCRE	Not_bmVar_Not_binding	G/A	UT_JURKAT_HDAC1	rep2	0.739463	0.672614	0.0310142	0.179653	-0.708449	-0.492961	5	5	o1	o1	0.746113	1.52695	1.81768	0.236832	-0.0480243	-0.243864	0.483978	0.589019	1.14645	-0.292371	-0.526991	-0.322169	0.00848117	0.00269101	0.0549375	0.0107116	2.07154	2.57009	1.26013	1.97014	UT_JURKAT_HDAC1_v2_a7_run1	HDAC1
rs4934732	chr10-35431684_T/C	10:35142756:T:C	Not_bmVar	pCRE	Not_bmVar_pCRE	Not_bmVar_Not_binding	T/C	UT_JURKAT_HDAC1	rep2	-0.290115	0.00508501	-0.460509	-0.27219	-0.170394	-0.277275	-5	-5	o1	o1	1.27319	-0.146239	0.171402	-0.100557	-0.433991	-0.733292	0.504081	-0.3159	-0.10983	-0.336247	-0.605118	-0.770128	0.215437	0.0300506	0.406744	0.071196	0.666679	1.52215	0.390679	1.14755	UT_JURKAT_HDAC1_v2_a7_run1	HDAC1
rs4934734	chr10-35434373_T/C	10:35145445:T:C	Not_bmVar	pCRE	Not_bmVar_pCRE	Not_bmVar_Not_binding	T/C	UT_JURKAT_HDAC1	rep2	-0.1268	-0.498688	-0.0187237	-0.497053	0.108076	0.0016357	0	-5	o2	o2	-0.996129	-0.182034	-1.25168	-0.0737776	-0.0715651	-0.416943	-1.23146	-0.00662453	-1.87821	0.0832674	-0.0308229	0.0815273	0.585861	0.462997	0.719542	0.55397	0.232206	0.334422	0.142944	0.256514	UT_JURKAT_HDAC1_v2_a7_run1	HDAC1
rs57081218	chr10-35434608_A/G	10:35145680:A:G	Not_bmVar	pCRE	Not_bmVar_pCRE	Not_bmVar_Not_binding	A/G	UT_JURKAT_HDAC1	rep2	0.832656	0.488832	0.515401	0.404924	-0.317255	-0.0839081	0	0	o1	o1	2.00106	2.65848	-0.272395	0.81571	-0.993165	-1.27669	1.49748	2.07122	-0.132925	1.17177	-1.04041	-1.13758	0.370389	0.260818	0.552686	0.361657	0.431342	0.583663	0.257521	0.441703	UT_JURKAT_HDAC1_v2_a7_run1	HDAC1
rs12773647	chr10-35440327_A/G	10:35151399:A:G	Not_bmVar	pCRE	Not_bmVar_pCRE	Not_bmVar_Not_binding	A/G	UT_JURKAT_HDAC1	rep2	-0.474224	-0.354481	-0.280824	-0.333748	0.193401	0.0207323	5	5	o2	o2	-0.406445	-0.50534	-0.0532977	-0.711589	-0.443108	-0.00710404	-0.405351	-0.315205	-0.365853	-0.680466	-0.246443	0.0108265	0.215828	0.516056	0.407185	0.598441	0.665893	0.287303	0.390209	0.222979	UT_JURKAT_HDAC1_v2_a7_run1	HDAC1
rs7079389	chr10-35440332_A/G	10:35151404:A:G	Not_bmVar	pCRE	Not_bmVar_pCRE	Not_bmVar_Not_binding	A/G	UT_JURKAT_HDAC1	rep2	-0.0988222	-0.208122	-0.155243	-0.18477	-0.0564212	0.023352	5	5	o2	o2	-0.666557	-0.242251	-0.0521658	-0.391508	0.0446064	0.059143	-0.506963	-0.180115	-0.0290339	-0.23376	-0.130371	-0.0283764	0.35229	0.624033	0.539815	0.689522	0.453099	0.204793	0.267755	0.161452	UT_JURKAT_HDAC1_v2_a7_run1	HDAC1
rs878264	chr10-35440581_T/C	10:35151653:T:C	Not_bmVar	pCRE	Not_bmVar_pCRE	Not_bmVar_Not_binding	T/C	UT_JURKAT_HDAC1	rep2	-0.658895	-0.505015	-0.307214	-0.240053	0.351681	0.264963	5	-5	o2	o1	-0.38194	-0.574482	-0.159829	-1.03332	-0.743309	-0.137213	0.0848359	-0.0901327	-0.220583	-0.638778	-0.524296	-0.0513611	0.0358841	0.0384081	0.136492	0.0861473	1.4451	1.41558	0.864893	1.06476	UT_JURKAT_HDAC1_v2_a7_run1	HDAC1
rs4934536	chr10-35441169_A/G	10:35152241:A:G	Not_bmVar	pCRE	Not_bmVar_pCRE	Not_bmVar_Not_binding	A/G	UT_JURKAT_HDAC1	rep2	0.511695	0.161242	-0.0851454	-0.264583	-0.59684	-0.425825	0	-5	o2	o2	-0.0173901	-0.0957671	-0.817588	0.730769	1.11916	0.0482723	-0.319822	-0.242882	-1.38762	0.36993	0.0725912	-0.0796998	0.00318647	0.00195915	0.0294183	0.00816811	2.49669	2.70793	1.53138	2.08788	UT_JURKAT_HDAC1_v2_a7_run1	HDAC1
rs113170867	chr10-35450147_C/T	10:35161219:C:T	Not_bmVar	emVar	Not_bmVar_emVar	Not_bmVar_Not_binding	C/T	UT_JURKAT_HDAC1	rep2	-0.41854	-0.24767	-0.529609	-0.495738	-0.111069	-0.248068	5	5	o1	o1	-0.418097	-0.390964	0.428278	-0.204935	-0.446116	-0.454186	-0.493658	-0.54062	-0.159108	-0.467869	-0.518597	-0.794576	0.664288	0.0205728	0.777311	0.0532845	0.177644	1.68671	0.109405	1.2734	UT_JURKAT_HDAC1_v2_a7_run1	HDAC1
rs12782948	chr10-35450607_G/A	10:35161679:G:A	Not_bmVar	pCRE	Not_bmVar_pCRE	Not_bmVar_Not_binding	G/A	UT_JURKAT_HDAC1	rep2	-0.736586	-0.438011	-0.940081	-0.543836	-0.203496	-0.105825	-5	-5	o1	o1	-0.0644344	-0.243437	-0.548951	-0.286906	-1.22973	-0.254603	-0.0772304	-0.314458	-0.471065	-0.286081	-1.5657	-0.548478	0.0830048	0.162631	0.228863	0.256447	1.0809	0.788795	0.640424	0.591002	UT_JURKAT_HDAC1_v2_a7_run1	HDAC1
rs10827493	chr10-35454976_C/T	10:35166048:C:T	Not_bmVar	pCRE	Not_bmVar_pCRE	Not_bmVar_Not_binding	C/T	UT_JURKAT_HDAC1	rep2	-0.372727	-0.519547	-0.898152	-0.783315	-0.525424	-0.263768	0	-5	o2	o2	-1.64352	-1.55626	-1.30255	0.692848	0.810808	-0.118612	-1.38287	-2.03585	-1.61618	0.420441	0.239551	-0.32497	0.00444053	0.00116192	0.0363108	0.00537225	2.35257	2.93482	1.43996	2.26984	UT_JURKAT_HDAC1_v2_a7_run1	HDAC1
rs17499811	chr10-35456215_G/A	10:35167287:G:A	Not_bmVar	pCRE	Not_bmVar_pCRE	Not_bmVar_Not_binding	G/A	UT_JURKAT_HDAC1	rep2	-0.611935	-0.890295	-0.498951	-0.766411	0.112984	0.123884	0	0	o1	o1	-0.93133	-0.467974	-0.680907	-1.62312	-0.755897	-0.882542	-0.938653	-0.389065	-0.426475	-1.73643	-0.608837	-0.499003	0.482012	0.481866	0.650716	0.569877	0.316943	0.317073	0.186609	0.244219	UT_JURKAT_HDAC1_v2_a7_run1	HDAC1
rs10508816	chr10-35459976_G/A	10:35171048:G:A	Not_bmVar	pCRE	Not_bmVar_pCRE	Not_bmVar_Not_binding	G/A	UT_JURKAT_HDAC1	rep2	0.00126148	-0.387135	-0.40079	-0.768079	-0.402051	-0.380943	0	0	o1	o1	-0.113768	0.45726	-0.854475	-0.670424	-0.454737	-0.686667	-0.549144	0.0510567	-1.80348	-0.622593	-0.852637	-0.831679	0.0545207	0.00435962	0.177499	0.0159148	1.26344	2.36055	0.750805	1.7982	UT_JURKAT_HDAC1_v2_a7_run1	HDAC1
rs9665538	chr10-35461038_T/C	10:35172110:T:C	Not_bmVar	pCRE	Not_bmVar_pCRE	Not_bmVar_Not_binding	T/C	UT_JURKAT_HDAC1	rep2	-0.38139	-0.210708	-0.56397	-0.152906	-0.18258	0.0578016	-5	-5	o1	o1	1.30926	-0.694086	-1.48654	-0.153315	-0.0686943	-0.170865	1.97741	-0.999611	-1.75559	0.116976	-0.12833	-0.128287	0.488043	0.221778	0.653923	0.321219	0.311542	0.654082	0.184474	0.493199	UT_JURKAT_HDAC1_v2_a7_run1	HDAC1
rs12260130	chr10-35467671_C/T	10:35178743:C:T	Not_bmVar	pCRE	Not_bmVar_pCRE	Not_bmVar_Not_binding	C/T	UT_JURKAT_HDAC1	rep2	-0.80648	-0.578249	-0.9891	-0.682294	-0.18262	-0.104045	-5	-5	o2	o2	-0.748399	-1.07153	-0.758117	-0.135434	-0.54143	-0.214586	-0.897478	-1.45637	-1.05102	-0.0830066	-0.521828	-0.0840543	0.0190049	0.126222	0.0917234	0.213756	1.72114	0.898865	1.03752	0.670082	UT_JURKAT_HDAC1_v2_a7_run1	HDAC1
rs1478463	chr10-35473035_G/A	10:35184107:G:A	Not_bmVar	pCRE	Not_bmVar_pCRE	Not_bmVar_Not_binding	G/A	UT_JURKAT_HDAC1	rep2	-0.915072	-0.926283	-1.10963	-1.14976	-0.194554	-0.223481	-5	5	o1	o2	-0.351152	-0.50986	-0.7065	-1.96283	-1.32028	-0.707073	-0.734884	-0.802328	-1.0084	-2.25179	-1.41692	-0.684254	0.177314	0.0104539	0.357375	0.0321731	0.751257	1.98072	0.446876	1.49251	UT_JURKAT_HDAC1_v2_a7_run1	HDAC1
rs12777517	chr10-35473927_T/G	10:35184999:T:G	Not_bmVar	pCRE	Not_bmVar_pCRE	Not_bmVar_Not_binding	T/G	UT_JURKAT_HDAC1	rep2	-0.130371	-0.509433	-0.0678567	-0.349385	0.0625141	0.160048	0	0	o1	o1	-0.0536382	0.582041	-1.70135	-0.71357	-0.842782	-0.327299	0.0810785	0.657973	-1.4143	-0.276792	-0.793687	-0.350582	0.921213	0.282582	0.947363	0.385341	0.03564	0.548855	0.0234836	0.414155	UT_JURKAT_HDAC1_v2_a7_run1	HDAC1
rs4934540	chr10-35474699_T/C	10:35185771:T:C	Not_bmVar	pCRE	Not_bmVar_pCRE	Not_bmVar_Not_binding	T/C	UT_JURKAT_HDAC1	rep2	-0.25926	-0.372046	-0.374227	-0.571245	-0.114967	-0.1992	0	0	o2	o2	-0.797755	-0.995826	-0.248373	-0.647956	0.477306	-0.0196707	-0.582305	-1.48386	-1.23662	-0.775153	0.735405	-0.0849412	0.0326028	0.00298704	0.130138	0.0116629	1.48674	2.52476	0.885595	1.93319	UT_JURKAT_HDAC1_v2_a7_run1	HDAC1
rs35079558	chr10-35479886_A/G	10:35190958:A:G	Not_bmVar	pCRE	Not_bmVar_pCRE	Not_bmVar_Not_binding	A/G	UT_JURKAT_HDAC1	rep2	-0.501274	-0.341052	-0.220594	-0.113559	0.28068	0.227493	5	5	o1	o1	-0.104073	-0.370558	0.0486751	-0.533173	-0.631991	-0.455195	-0.197694	-0.0379208	0.327688	-0.0233303	-0.403267	-0.346829	0.0753532	0.0399701	0.216411	0.0887466	1.1229	1.39827	0.66472	1.05185	UT_JURKAT_HDAC1_v2_a7_run1	HDAC1
rs7077242	chr10-35481965_G/T	10:35193037:G:T	Not_bmVar	pCRE	Not_bmVar_pCRE	Not_bmVar_Not_binding	G/T	UT_JURKAT_HDAC1	rep2	-0.176311	-0.29693	-0.524865	-0.511916	-0.348554	-0.214986	0	5	o1	o1	-0.850896	-0.0454124	-0.0872868	-0.150377	-0.307209	-0.340399	-0.8706	-0.48928	-0.242858	-0.542326	-0.560449	-0.365983	0.00851988	0.0193278	0.0550427	0.0510073	2.06957	1.71382	1.2593	1.29237	UT_JURKAT_HDAC1_v2_a7_run1	HDAC1
rs1199099	chr10-59948335_C/T	10:58188574:C:T	Not_bmVar	pCRE	Not_bmVar_pCRE	Not_bmVar_Not_binding	C/T	UT_JURKAT_HDAC1	rep2	-1.07192	-1.03514	-1.12833	-0.951675	-0.0564081	0.0834681	5	5	o1	o1	-1.24385	-0.930784	-0.498915	-0.792797	-1.21305	-1.53146	-1.37129	-0.90661	-0.451555	-0.515773	-1.35004	-1.11478	0.829075	0.336376	0.892138	0.435885	0.0814061	0.473175	0.0495682	0.360628	UT_JURKAT_HDAC1_v2_a7_run1	HDAC1
rs1199098	chr10-59949736_C/T	10:58189975:C:T	Not_bmVar	pCRE	Not_bmVar_pCRE	Not_bmVar_Not_binding	C/T	UT_JURKAT_HDAC1	rep2	-0.0909784	-0.13131	-0.24323	-0.399409	-0.152252	-0.268099	5	0	o1	o2	-0.264396	-0.319054	0.478828	-0.619208	0.137097	-0.201125	-0.44018	-0.522011	-0.573853	-0.582324	0.0355505	-0.313635	0.151325	0.51277	0.325249	0.596322	0.820089	0.290077	0.487784	0.224519	UT_JURKAT_HDAC1_v2_a7_run1	HDAC1
rs1199095	chr10-59950760_A/G	10:58190999:A:G	Not_bmVar	pCRE	Not_bmVar_pCRE	Not_bmVar_Not_binding	A/G	UT_JURKAT_HDAC1	rep2	-0.389756	-0.434377	-0.520115	-0.625441	-0.130359	-0.191064	-5	0	o1	o1	-0.0819926	-0.0931605	-0.4273	-0.315306	-0.686352	-1.00215	-0.589285	-0.460725	-0.964288	-0.693148	-0.579505	-0.465697	0.328313	3.94647e-07	0.519421	6.38124e-06	0.483712	6.40379	0.284481	5.1951	UT_JURKAT_HDAC1_v2_a7_run1	HDAC1
rs2790149	chr10-59956556_C/T	10:58196795:C:T	Not_bmVar	Not_active	Not_bmVar_Not_active	Not_bmVar_Not_binding	C/T	UT_JURKAT_HDAC1	rep2	0.0777157	-0.1404	-0.786876	-1.0156	-0.864592	-0.875197	-5	0	o2	o2	-1.69135	-0.55294	0.0362801	0.764278	0.708372	-0.10704	-1.84762	-1.33143	-1.53138	-0.442245	-0.242322	-0.698576	0.0011296	8.96754e-11	0.0150368	5.96863e-09	2.94707	10.0473	1.82284	8.22413	UT_JURKAT_HDAC1_v2_a7_run1	HDAC1
rs1769042	chr10-59956734_G/A	10:58196973:G:A	Not_bmVar	pCRE	Not_bmVar_pCRE	Not_bmVar_Not_binding	G/A	UT_JURKAT_HDAC1	rep2	-1.09691	-1.10507	-0.996952	-1.11634	0.09996	-0.0112729	-5	5	o2	o2	-1.30703	-1.25308	-1.80023	-0.576204	-0.940747	-0.753141	-1.18557	-1.29658	-1.79927	-1.12101	-0.697324	-0.598311	0.530455	0.142741	0.68018	0.234635	0.275351	0.845451	0.167376	0.629607	UT_JURKAT_HDAC1_v2_a7_run1	HDAC1
rs12253705	chr10-59957267_T/G	10:58197506:T:G	Not_bmVar	pCRE	Not_bmVar_pCRE	Not_bmVar_Not_binding	T/G	UT_JURKAT_HDAC1	rep2	-0.715317	-0.581826	-0.400075	-0.18165	0.315242	0.400176	5	5	o2	o1	-0.407142	-0.580273	-0.555094	-0.942827	-0.850361	-0.155258	0.107467	0.246828	0.725245	-0.945663	-1.04698	-0.176801	4.54025e-06	7.00093e-06	0.000406069	7.84417e-05	5.34292	5.15484	3.3914	4.10545	UT_JURKAT_HDAC1_v2_a7_run1	HDAC1
rs1769044	chr10-59958956_C/A	10:58199195:C:A	Not_bmVar	pCRE	Not_bmVar_pCRE	Not_bmVar_Not_binding	C/A	UT_JURKAT_HDAC1	rep2	-0.7956	-0.688889	-1.02645	-0.845354	-0.230848	-0.156466	5	5	o2	o2	-1.05077	-1.16368	-0.54915	-0.94546	-0.427521	0.00324602	-0.859183	-1.63874	-1.29255	-0.532798	-0.414154	-0.334699	0.306245	0.00255556	0.496727	0.010316	0.513931	2.59251	0.303883	1.98649	UT_JURKAT_HDAC1_v2_a7_run1	HDAC1
rs1698431	chr10-59963146_C/T	10:58203385:C:T	Not_bmVar	pCRE	Not_bmVar_pCRE	Not_bmVar_Not_binding	C/T	UT_JURKAT_HDAC1	rep2	0.092361	0.0406469	0.0195429	-0.138556	-0.0728181	-0.179203	0	0	o2	o2	-0.192682	-0.114126	0.263066	-0.0445029	0.298847	0.0332779	-0.12903	-0.155233	0.0945166	-0.596938	0.194319	-0.23897	0.72294	0.0654413	0.821053	0.130155	0.140898	1.18415	0.0856288	0.885539	UT_JURKAT_HDAC1_v2_a7_run1	HDAC1
rs2653505	chr10-59964142_C/T	10:58204381:C:T	Not_bmVar	Not_active	Not_bmVar_Not_active	Not_bmVar_Not_binding	C/T	UT_JURKAT_HDAC1	rep2	-0.542248	-0.429404	-0.838578	-0.669443	-0.296331	-0.240039	0	0	o2	o2	-0.68442	-1.07483	-0.193878	-0.405237	-0.00966686	-0.208394	-0.524738	-1.43275	-0.916378	-0.621475	-0.244408	-0.276911	0.159439	0.0223526	0.335032	0.056865	0.797406	1.65067	0.474914	1.24516	UT_JURKAT_HDAC1_v2_a7_run1	HDAC1
rs2095894	chr10-59968671_T/C	10:58208910:T:C	Not_bmVar	pCRE	Not_bmVar_pCRE	Not_bmVar_Not_binding	T/C	UT_JURKAT_HDAC1	rep2	-1.07654	-0.774492	-0.342039	-0.30693	0.734502	0.467562	-5	-5	o1	o1	-0.121043	-0.870791	-0.682806	-1.53309	-1.28229	-0.156933	0.731883	0.521088	-0.45197	-1.45107	-1.20517	0.0136592	0.000598923	5.8813e-05	0.0103435	0.0004823	3.22263	4.23053	1.98533	3.31668	UT_JURKAT_HDAC1_v2_a7_run1	HDAC1
rs2590299	chr10-59969000_C/T	10:58209239:C:T	Not_bmVar	pCRE	Not_bmVar_pCRE	Not_bmVar_Not_binding	C/T	UT_JURKAT_HDAC1	rep2	-0.484588	-0.738353	-0.408882	-0.811082	0.0757054	-0.0727289	0	-5	o2	o1	-0.58306	-0.673211	-0.65402	-0.596445	-0.295964	-1.62742	-0.278927	-0.469057	-1.27106	-0.715057	-0.348708	-1.78369	0.527027	0.0741342	0.676695	0.142973	0.278167	1.12998	0.169607	0.844746	UT_JURKAT_HDAC1_v2_a7_run1	HDAC1
rs2486491	chr10-59970391_G/A	10:58210630:G:A	Not_bmVar	pCRE	Not_bmVar_pCRE	Not_bmVar_Not_binding	G/A	UT_JURKAT_HDAC1	rep2	-0.0359691	-0.648203	-0.222057	-0.58469	-0.186088	0.0635136	0	0	o1	o1	-0.600129	1.30063	-0.485285	-2.08637	-1.37257	-0.645499	-0.733097	1.04704	-0.374849	-1.1576	-1.49115	-0.798478	0.624821	0.589977	0.749156	0.660092	0.204245	0.229165	0.125427	0.180396	UT_JURKAT_HDAC1_v2_a7_run1	HDAC1
rs2440845	chr10-59971884_C/T	10:58212123:C:T	Not_bmVar	pCRE	Not_bmVar_pCRE	Not_bmVar_Not_binding	C/T	UT_JURKAT_HDAC1	rep2	-0.328701	-0.499283	-0.333391	-0.691729	-0.00468987	-0.192447	5	0	o2	o2	-0.818868	-0.548739	-1.83514	0.0796862	-0.108663	0.236028	-0.84878	-0.786219	-2.10663	-0.323729	0.119438	-0.20445	0.379796	0.144114	0.563492	0.235496	0.420449	0.841294	0.249112	0.628016	UT_JURKAT_HDAC1_v2_a7_run1	HDAC1
rs2153282	chr10-59972416_T/A	10:58212655:T:A	Not_bmVar	pCRE	Not_bmVar_pCRE	Not_bmVar_Not_binding	T/A	UT_JURKAT_HDAC1	rep2	-0.173004	-0.0767416	-0.0389473	0.0128417	0.134057	0.0895834	5	5	o2	o2	-0.468652	-0.491642	-0.412235	-0.732201	0.145633	1.49865	-0.121085	-0.364096	-0.258749	-0.716781	0.286201	1.25156	0.519669	0.504259	0.673593	0.588337	0.284273	0.297346	0.171602	0.230374	UT_JURKAT_HDAC1_v2_a7_run1	HDAC1
rs2153281	chr10-59972453_G/T	10:58212692:G:T	Not_bmVar	pCRE	Not_bmVar_pCRE	Not_bmVar_Not_binding	G/T	UT_JURKAT_HDAC1	rep2	-0.41915	-0.456378	-0.728129	-0.631793	-0.308979	-0.175415	-5	-5	o1	o2	-0.0273057	-0.379122	-0.99776	-0.213911	-0.459178	-0.66099	-0.255045	-0.867182	-1.49223	-0.0299831	-0.589075	-0.557238	0.132887	0.0967351	0.302637	0.172927	0.876518	1.01442	0.519079	0.762138	UT_JURKAT_HDAC1_v2_a7_run1	HDAC1
rs2790156	chr10-59974721_C/T	10:58214960:C:T	Not_bmVar	pCRE	Not_bmVar_pCRE	Not_bmVar_Not_binding	C/T	UT_JURKAT_HDAC1	rep2	0.11479	-0.469058	-0.205514	-0.77526	-0.320303	-0.306202	0	0	o1	o1	-1.37042	0.444916	-1.11	-0.30127	-0.215336	-0.262234	-1.89336	0.546988	-1.01475	-0.949852	-0.958015	-0.382574	0.020811	0.00156961	0.0974813	0.00688993	1.68171	2.80421	1.01108	2.16179	UT_JURKAT_HDAC1_v2_a7_run1	HDAC1
rs2790245	chr10-59978087_T/C	10:58218326:T:C	Not_bmVar	pCRE	Not_bmVar_pCRE	Not_bmVar_Not_binding	T/C	UT_JURKAT_HDAC1	rep2	-0.482724	-0.0925592	-0.43361	-0.301178	0.049114	-0.208619	-5	-5	o2	o2	-0.304171	-0.316378	-0.514905	1.71682	-0.649071	-0.487654	-0.198408	-0.0851802	-0.744244	0.538718	-0.78204	-0.535915	0.52323	0.426062	0.674819	0.522446	0.281308	0.370527	0.170813	0.281959	UT_JURKAT_HDAC1_v2_a7_run1	HDAC1
rs2790237	chr10-59984016_G/A	10:58224255:G:A	Not_bmVar	pCRE	Not_bmVar_pCRE	Not_bmVar_Not_binding	G/A	UT_JURKAT_HDAC1	rep2	-0.378377	-0.514405	-0.346876	-0.507905	0.0315006	0.00650008	0	0	o2	o2	-0.586931	-0.758336	-0.757623	-0.672565	0.00158235	-0.31256	-0.7088	-0.574634	-0.600744	-0.823783	-0.119119	-0.220352	0.206988	0.507927	0.394934	0.591652	0.684054	0.294198	0.403476	0.227934	UT_JURKAT_HDAC1_v2_a7_run1	HDAC1
rs2790230	chr10-59989772_A/G	10:58230011:A:G	Not_bmVar	pCRE	Not_bmVar_pCRE	Not_bmVar_Not_binding	A/G	UT_JURKAT_HDAC1	rep2	0.207902	0.0983912	-0.129675	-0.0031602	-0.337578	-0.101551	0	5	o2	o2	-0.293525	-0.0255118	-0.201682	0.371739	0.441317	0.29801	-0.382919	-0.410337	-0.343982	0.210309	0.150986	0.756982	0.0182528	0.0145301	0.0894511	0.0410349	1.73867	1.83773	1.04841	1.38685	UT_JURKAT_HDAC1_v2_a7_run1	HDAC1
rs2790226	chr10-59992474_C/G	10:58232713:C:G	Not_bmVar	pCRE	Not_bmVar_pCRE	bmVar	C/G	UT_JURKAT_HDAC1	rep2	-0.913524	-0.739248	-0.113547	0.143686	0.799978	0.882934	-5	5	o2	o1	-0.347276	-0.710569	-0.213578	-0.120568	-1.11648	-1.92702	-0.263923	0.217905	1.33206	0.910569	-0.444999	-0.889497	5.20785e-05	6.02889e-09	0.00198731	1.78889e-07	4.28334	8.21976	2.70173	6.74742	UT_JURKAT_HDAC1_v2_a7_run1	HDAC1
rs12255516	chr10-59994215_A/T	10:58234454:A:T	Not_bmVar	emVar	Not_bmVar_emVar	Not_bmVar_Not_binding	A/T	UT_JURKAT_HDAC1	rep2	-0.316498	-0.575451	0.230193	0.232187	0.54669	0.807638	-5	-5	o1	o1	0.123531	0.034881	-0.252308	-1.24	-0.667876	-1.45093	0.76297	0.497622	0.477928	0.328044	-0.0372363	-0.636206	0.0115541	2.07792e-09	0.0667885	7.07978e-08	1.93726	8.68237	1.1753	7.14998	UT_JURKAT_HDAC1_v2_a7_run1	HDAC1
rs9416684	chr10-59994722_A/C	10:58234961:A:C	Not_bmVar	pCRE	Not_bmVar_pCRE	Not_bmVar_Not_binding	A/C	UT_JURKAT_HDAC1	rep2	-0.908875	-0.93609	-1.23591	-1.09761	-0.327035	-0.16152	5	5	o1	o1	-0.868253	-0.460705	-0.271269	-1.34017	-1.35705	-1.3191	-0.967531	-0.708056	-0.40553	-1.44569	-1.76377	-1.29509	0.147522	0.474306	0.320096	0.563965	0.831144	0.323941	0.49472	0.248748	UT_JURKAT_HDAC1_v2_a7_run1	HDAC1
rs2790222	chr10-59995438_G/A	10:58235677:G:A	Not_bmVar	pCRE	Not_bmVar_pCRE	Not_bmVar_Not_binding	G/A	UT_JURKAT_HDAC1	rep2	0.93713	0.364857	0.506858	-0.0225904	-0.430272	-0.387447	-5	0	o1	o1	1.99059	1.57432	1.41786	-2.3111	0.29994	-0.782464	0.877171	0.930329	0.34204	-1.67605	0.0833882	-0.692416	0.00779365	2.24948e-06	0.0523175	2.86134e-05	2.10826	5.64792	1.28135	4.54343	UT_JURKAT_HDAC1_v2_a7_run1	HDAC1
rs2253192	chr10-59999323_A/G	10:58239562:A:G	Not_bmVar	pCRE	Not_bmVar_pCRE	Not_bmVar_Not_binding	A/G	UT_JURKAT_HDAC1	rep2	-0.948939	-0.640396	-0.267429	0.384804	0.68151	1.0252	-5	5	o1	o1	-0.0774482	-0.650585	-0.266641	-1.00818	-1.24729	-0.592232	0.761161	0.0510925	1.71772	0.869766	-0.58595	-0.50497	0.000151204	5.62999e-09	0.00405132	1.69611e-07	3.82044	8.24949	2.3924	6.77055	UT_JURKAT_HDAC1_v2_a7_run1	HDAC1
rs2068737	chr10-59999575_G/T	10:58239814:G:T	Not_bmVar	pCRE	Not_bmVar_pCRE	Not_bmVar_Not_binding	G/T	UT_JURKAT_HDAC1	rep2	-0.332394	-0.351743	-0.678482	-0.477051	-0.346088	-0.125308	-5	-5	o1	o1	0.546937	-0.141405	-0.529978	-0.409641	-0.523383	-1.05299	0.314083	-0.666047	-0.402058	-0.426233	-0.690918	-0.991132	0.242175	0.477746	0.434822	0.56723	0.61587	0.320803	0.361689	0.246241	UT_JURKAT_HDAC1_v2_a7_run1	HDAC1
rs2590324	chr10-60000951_C/T	10:58241190:C:T	Not_bmVar	pCRE	Not_bmVar_pCRE	Not_bmVar_Not_binding	C/T	UT_JURKAT_HDAC1	rep2	-0.386009	-0.590037	-0.688609	-0.716427	-0.3026	-0.126391	0	5	o2	o1	-0.675804	-0.551071	-0.757482	-0.376468	-0.220947	-0.958448	-0.591978	-0.722034	-0.425549	-1.01073	-0.655183	-0.893086	0.00626069	0.00465203	0.0459438	0.0167263	2.20338	2.33236	1.33777	1.7766	UT_JURKAT_HDAC1_v2_a7_run1	HDAC1
rs2590325	chr10-60001130_C/T	10:58241369:C:T	Not_bmVar	pCRE	Not_bmVar_pCRE	Not_bmVar_Not_binding	C/T	UT_JURKAT_HDAC1	rep2	-0.318025	-0.558773	-0.273645	-0.433599	0.0443804	0.125174	-5	0	o1	o1	0.884345	0.742751	0.285762	-1.84185	-1.3788	-2.04485	0.877271	0.995815	0.247133	-1.43945	-1.5431	-1.73926	0.0984815	0.198165	0.251209	0.297716	1.00665	0.702973	0.599964	0.526198	UT_JURKAT_HDAC1_v2_a7_run1	HDAC1
rs2790210	chr10-60003373_A/T	10:58243612:A:T	Not_bmVar	pCRE	Not_bmVar_pCRE	Not_bmVar_Not_binding	A/T	UT_JURKAT_HDAC1	rep2	0.135679	0.0187153	0.10156	0.0201552	-0.034119	0.0014398	0	5	o2	o2	-0.382161	-0.291375	-0.339835	0.185352	0.562732	0.377578	-0.583667	-0.0115885	-0.187582	0.303883	0.214708	0.385178	0.167101	0.291171	0.34366	0.393902	0.777021	0.535852	0.46387	0.404612	UT_JURKAT_HDAC1_v2_a7_run1	HDAC1
rs2790209	chr10-60003726_T/C	10:58243965:T:C	bmVar	pCRE	bmVar_pCRE	bmVar	T/C	UT_JURKAT_HDAC1	rep2	-0.682508	-0.146302	0.417004	1.26312	1.09951	1.40942	5	5	o2	o2	-0.125367	-0.656606	-0.0045478	-0.779943	-0.708411	1.39706	0.905434	0.847373	2.11724	1.36927	-0.0133643	2.35276	5.70365e-05	3.24954e-14	0.0020928	7.33739e-12	4.24385	13.4882	2.67927	11.1345	UT_JURKAT_HDAC1_v2_a7_run1	HDAC1
rs2590327	chr10-60003727_G/A	10:58243966:G:A	Not_bmVar	pCRE	Not_bmVar_pCRE	Not_bmVar_Not_binding	G/A	UT_JURKAT_HDAC1	rep2	-0.774238	-0.32792	-0.31018	-0.0697637	0.464058	0.258156	5	5	o2	o2	-0.364144	-0.617834	-0.0487031	-0.390104	-0.930642	0.383907	-0.0813213	-0.296283	0.0378244	-0.31374	-0.324077	0.559014	0.0329298	0.104965	0.13081	0.184414	1.48241	0.978955	0.883358	0.734206	UT_JURKAT_HDAC1_v2_a7_run1	HDAC1
rs28603054	chr10-60004049_C/T	10:58244288:C:T	Not_bmVar	pCRE	Not_bmVar_pCRE	Not_bmVar_Not_binding	C/T	UT_JURKAT_HDAC1	rep2	0.117331	0.0380122	-0.132359	-0.0520003	-0.249691	-0.0900124	0	5	o2	o1	-0.253105	-0.0670959	-0.089719	0.0823475	0.301759	0.253887	0.0256601	-0.0495878	0.18382	-0.300467	-0.215131	0.0437034	0.0590379	0.0577434	0.185067	0.118044	1.22887	1.2385	0.732671	0.927956	UT_JURKAT_HDAC1_v2_a7_run1	HDAC1
rs11006091	chr10-60005296_A/C	10:58245535:A:C	Not_bmVar	pCRE	Not_bmVar_pCRE	Not_bmVar_Not_binding	A/C	UT_JURKAT_HDAC1	rep2	-0.660369	-0.36696	-0.499471	-0.199317	0.160897	0.167643	5	5	o2	o2	-0.35226	-0.204613	-0.510573	-0.441925	-1.11612	0.423735	-0.446607	-0.0936817	0.076156	-0.30914	-0.90526	0.482631	0.613513	0.604961	0.741449	0.673172	0.212176	0.218273	0.129919	0.171874	UT_JURKAT_HDAC1_v2_a7_run1	HDAC1
rs7090773	chr10-60007445_T/C	10:58247684:T:C	Not_bmVar	pCRE	Not_bmVar_pCRE	Not_bmVar_Not_binding	T/C	UT_JURKAT_HDAC1	rep2	-1.15257	-1.02129	-1.35355	-1.14077	-0.200979	-0.119471	-5	-5	o1	o1	0.832452	-1.08313	-0.696175	-2.21711	-1.22201	-1.74179	0.803384	-1.07986	-0.497843	-3.0249	-1.62724	-1.41813	0.577373	0.318154	0.714414	0.418673	0.238544	0.497363	0.14605	0.378125	UT_JURKAT_HDAC1_v2_a7_run1	HDAC1
rs2790172	chr10-60008464_C/T	10:58248703:C:T	Not_bmVar	pCRE	Not_bmVar_pCRE	Not_bmVar_Not_binding	C/T	UT_JURKAT_HDAC1	rep2	-1.10587	-0.700922	-0.625948	-0.449657	0.479927	0.251265	-5	-5	o2	o2	-1.3835	-1.5794	-0.96886	0.814445	-0.632351	-0.455867	-1.4158	-1.55282	-0.689817	1.19291	0.300927	-0.533336	0.0107867	0.0383772	0.06419	0.0861456	1.96711	1.41593	1.19253	1.06477	UT_JURKAT_HDAC1_v2_a7_run1	HDAC1
rs1115435	chr10-60008611_T/C	10:58248850:T:C	Not_bmVar	pCRE	Not_bmVar_pCRE	Not_bmVar_Not_binding	T/C	UT_JURKAT_HDAC1	rep2	0.124387	0.498561	0.233755	0.712092	0.109369	0.213531	5	5	o2	o2	-0.228184	0.124309	0.612213	0.122464	0.124465	2.2361	-0.367176	-0.0616467	1.12594	0.760018	0.529157	2.28626	0.0438176	0.00105733	0.155896	0.00503629	1.35835	2.97579	0.807165	2.29789	UT_JURKAT_HDAC1_v2_a7_run1	HDAC1
rs2590335	chr10-60009389_G/A	10:58249628:G:A	Not_bmVar	pCRE	Not_bmVar_pCRE	Not_bmVar_Not_binding	G/A	UT_JURKAT_HDAC1	rep2	-1.2376	-1.00313	-0.765736	-0.735322	0.471863	0.267807	5	5	o2	o2	-1.2251	-1.04123	-0.803051	-1.19141	-1.43397	-0.32401	-0.867465	-0.912601	-0.664097	-0.952452	-0.618872	-0.396444	0.0063007	0.0226921	0.0460368	0.0573716	2.20061	1.64413	1.33689	1.2413	UT_JURKAT_HDAC1_v2_a7_run1	HDAC1
rs2440850	chr10-60011731_T/C	10:58251970:T:C	Not_bmVar	Not_active	Not_bmVar_Not_active	Not_bmVar_Not_binding	T/C	UT_JURKAT_HDAC1	rep2	-0.867187	-0.652212	-0.947683	-0.726063	-0.080496	-0.0738503	5	-5	o2	o1	-0.506813	-0.97692	-0.869826	-0.456645	-0.757454	-0.345617	-0.35797	-1.25412	-0.686895	-1.01771	-0.641249	-0.398435	0.224864	0.19124	0.414399	0.289745	0.648079	0.718422	0.382581	0.537984	UT_JURKAT_HDAC1_v2_a7_run1	HDAC1
rs2440851	chr10-60011818_T/C	10:58252057:T:C	Not_bmVar	pCRE	Not_bmVar_pCRE	Not_bmVar_Not_binding	T/C	UT_JURKAT_HDAC1	rep2	-1.28451	-1.34744	-1.42146	-1.41404	-0.136954	-0.066605	-5	-5	o2	o2	-2.60941	-2.11847	-2.71608	0.577032	-0.450537	-0.767147	-2.23316	-2.58085	-2.7455	0.182725	-0.262066	-0.845391	0.147668	0.196305	0.320172	0.295542	0.830713	0.707068	0.494617	0.52938	UT_JURKAT_HDAC1_v2_a7_run1	HDAC1
rs2590339	chr10-60012231_T/C	10:58252470:T:C	Not_bmVar	pCRE	Not_bmVar_pCRE	Not_bmVar_Not_binding	T/C	UT_JURKAT_HDAC1	rep2	-0.279938	-0.433054	-0.374008	-0.257196	-0.0940703	0.175858	0	0	o2	o2	-1.47412	-1.72454	-1.06008	-0.443198	1.16467	0.938945	-1.01235	-1.79067	-0.298993	-0.233408	1.04266	0.749594	0.799773	0.00991858	0.875986	0.0307885	0.0970331	2.00355	0.0575028	1.51161	UT_JURKAT_HDAC1_v2_a7_run1	HDAC1
rs2590342	chr10-60012460_A/G	10:58252699:A:G	Not_bmVar	pCRE	Not_bmVar_pCRE	Not_bmVar_Not_binding	A/G	UT_JURKAT_HDAC1	rep2	-0.615071	-0.675893	-0.662751	-0.563218	-0.0476801	0.112674	5	0	o1	o1	-1.13226	-0.57529	-0.485502	-0.543601	-0.654852	-0.663849	-0.788098	-0.21075	-0.497504	-0.366348	-1.11475	-0.401856	0.0107785	0.0513111	0.06419	0.107821	1.96744	1.28979	1.19253	0.967297	UT_JURKAT_HDAC1_v2_a7_run1	HDAC1
rs2790214	chr10-60013404_C/T	10:58253643:C:T	Not_bmVar	pCRE	Not_bmVar_pCRE	Not_bmVar_Not_binding	C/T	UT_JURKAT_HDAC1	rep2	0.0812227	-0.0409659	-0.780237	-0.760643	-0.86146	-0.719677	0	0	o1	o1	-0.0114457	0.632383	0.211804	-0.313871	-0.469938	-0.294728	-0.363616	-0.122021	-0.231431	-1.44332	-1.43845	-0.965016	0.000102613	1.50322e-08	0.00312423	3.91279e-07	3.9888	7.82298	2.50526	6.40751	UT_JURKAT_HDAC1_v2_a7_run1	HDAC1
rs2790227	chr10-60014288_C/T	10:58254527:C:T	Not_bmVar	pCRE	Not_bmVar_pCRE	Not_bmVar_Not_binding	C/T	UT_JURKAT_HDAC1	rep2	-0.389273	-0.36333	-0.0257586	-0.108865	0.363515	0.254465	5	0	o2	o1	-0.565275	-0.587736	-0.370416	-0.489563	-0.19081	0.0238182	-0.277233	0.142166	-0.0651106	-0.0824703	-0.193683	-0.176858	0.0123572	0.00749344	0.0696848	0.0246508	1.90808	2.12532	1.15686	1.60817	UT_JURKAT_HDAC1_v2_a7_run1	HDAC1
rs2590348	chr10-60014595_A/G	10:58254834:A:G	Not_bmVar	pCRE	Not_bmVar_pCRE	Not_bmVar_Not_binding	A/G	UT_JURKAT_HDAC1	rep2	-0.695049	-0.597031	-0.956894	-0.449654	-0.261846	0.147377	5	-5	o1	o1	-0.398903	-0.398166	-0.119186	-0.903848	-0.991932	-0.770151	0.349367	-0.37859	0.274714	-0.731315	-1.5352	-0.676899	0.084799	0.0797405	0.231984	0.151037	1.07161	1.09832	0.634542	0.820916	UT_JURKAT_HDAC1_v2_a7_run1	HDAC1
rs2590349	chr10-60014646_G/A	10:58254885:G:A	Not_bmVar	pCRE	Not_bmVar_pCRE	Not_bmVar_Not_binding	G/A	UT_JURKAT_HDAC1	rep2	-0.0101472	-0.126746	-0.206442	-0.208898	-0.196295	-0.082152	-5	-5	o1	o2	0.317276	0.0867964	-0.194943	-0.125379	-0.107091	-0.737135	-0.0747052	-0.435267	-0.154392	0.126615	0.0223822	-0.738021	0.0553879	0.0256835	0.178688	0.0630049	1.25659	1.59035	0.747906	1.20063	UT_JURKAT_HDAC1_v2_a7_run1	HDAC1
rs2790150	chr10-60017126_T/C	10:58257365:T:C	Not_bmVar	pCRE	Not_bmVar_pCRE	Not_bmVar_Not_binding	T/C	UT_JURKAT_HDAC1	rep2	-0.477489	-0.399448	-0.0880969	-0.181488	0.389392	0.21796	-5	0	o2	o2	-0.124094	-0.365742	-0.368449	-0.0879996	-0.589236	-0.861169	-0.133245	-0.145773	-0.0992141	-0.0597205	-0.0304212	-0.620557	0.011773	0.0435867	0.0675239	0.0955901	1.92911	1.36065	1.17054	1.01959	UT_JURKAT_HDAC1_v2_a7_run1	HDAC1
rs2590360	chr10-60021705_G/A	10:58261945:G:A	Not_bmVar	pCRE	Not_bmVar_pCRE	Not_bmVar_Not_binding	G/A	UT_JURKAT_HDAC1	rep2	0.015306	-0.143463	-0.205338	-0.202368	-0.220644	-0.0589045	0	-5	o1	o2	-0.330125	0.168372	-0.328893	0.00255739	-0.13776	-0.234931	-0.530578	-0.0246494	-0.452423	0.200873	-0.386027	-0.0214026	0.155141	0.130027	0.330571	0.21839	0.809273	0.885967	0.480735	0.660767	UT_JURKAT_HDAC1_v2_a7_run1	HDAC1
rs2095892	chr10-60023719_A/C	10:58263959:A:C	Not_bmVar	pCRE	Not_bmVar_pCRE	Not_bmVar_Not_binding	A/C	UT_JURKAT_HDAC1	rep2	-0.885755	-0.985201	-0.703182	-0.836937	0.182573	0.148264	0	0	o1	o1	-0.124384	-0.00662042	-0.269724	-2.04218	-1.76489	-1.70341	-0.140774	-0.0542745	-0.0765508	-1.94925	-1.35209	-1.44868	0.410404	0.595172	0.592622	0.664144	0.386788	0.225357	0.227223	0.177738	UT_JURKAT_HDAC1_v2_a7_run1	HDAC1
rs2590363	chr10-60024712_C/G	10:58264952:C:G	bmVar	pCRE	bmVar_pCRE	bmVar	C/G	UT_JURKAT_HDAC1	rep2	-0.367077	-0.718778	1.8042	1.21772	2.17127	1.9365	0	0	o1	o1	-0.36443	-0.269361	-1.35147	-0.613729	-0.464793	-1.24888	0.696877	2.40873	2.04672	1.66638	1.19966	-0.712054	1.74178e-09	1.24762e-17	2.49248e-06	7.14139e-15	8.75901	16.9039	5.60337	14.1462	UT_JURKAT_HDAC1_v2_a7_run1	HDAC1
rs2790168	chr10-60025448_C/T	10:58265688:C:T	Not_bmVar	pCRE	Not_bmVar_pCRE	Not_bmVar_Not_binding	C/T	UT_JURKAT_HDAC1	rep2	-1.04399	-0.73259	-0.821167	-0.575541	0.22282	0.15705	5	5	o1	o1	-0.857279	-1.19767	0.0946473	-0.960931	-0.890302	-0.584006	-0.681867	-1.12579	0.0143097	-0.893104	-0.516549	-0.250248	0.147012	0.0639739	0.319474	0.128037	0.832648	1.194	0.495564	0.892664	UT_JURKAT_HDAC1_v2_a7_run1	HDAC1
rs1339580	chr10-60027122_C/T	10:58267362:C:T	Not_bmVar	pCRE	Not_bmVar_pCRE	Not_bmVar_Not_binding	C/T	UT_JURKAT_HDAC1	rep2	0.637034	0.466594	0.52836	0.445872	-0.108674	-0.0207224	0	0	o1	o1	0.0716459	0.88879	0.68438	0.27377	0.385279	0.495701	0.00149523	0.686543	0.542185	0.580248	0.370177	0.494582	0.415888	0.554809	0.596329	0.629356	0.381023	0.255856	0.224514	0.201104	UT_JURKAT_HDAC1_v2_a7_run1	HDAC1
rs2993833	chr10-60027615_G/A	10:58267855:G:A	Not_bmVar	pCRE	Not_bmVar_pCRE	Not_bmVar_Not_binding	G/A	UT_JURKAT_HDAC1	rep2	0.0208118	0.186604	0.455083	0.475949	0.434271	0.289345	5	0	o2	o1	0.231599	0.266362	0.363754	-0.120048	-0.224738	0.602698	0.72304	0.881424	0.514007	0.224635	0.028742	0.483845	0.00984164	0.0004301	0.0600619	0.00239951	2.00693	3.36643	1.2214	2.61988	UT_JURKAT_HDAC1_v2_a7_run1	HDAC1
rs2440856	chr10-60030789_A/G	10:58271029:A:G	Not_bmVar	pCRE	Not_bmVar_pCRE	Not_bmVar_Not_binding	A/G	UT_JURKAT_HDAC1	rep2	-0.17961	-0.453395	0.520215	0.154775	0.699825	0.60817	0	0	o1	o1	-0.530904	-0.147129	-0.681734	-0.425149	-0.212092	-0.723364	-0.0977926	0.683168	0.311397	0.175476	0.357261	-0.500863	0.000822975	7.01645e-06	0.0122039	7.84417e-05	3.08461	5.15388	1.9135	4.10545	UT_JURKAT_HDAC1_v2_a7_run1	HDAC1
rs2790186	chr10-60041914_G/T	10:58282154:G:T	Not_bmVar	pCRE	Not_bmVar_pCRE	Not_bmVar_Not_binding	G/T	UT_JURKAT_HDAC1	rep2	-0.664044	-0.574769	-0.688576	-0.804293	-0.0245315	-0.229524	5	0	o2	o2	-0.813521	-0.957026	-1.07807	-0.463271	-0.371063	0.234343	-1.80171	-1.48955	-1.50619	-0.243194	0.112403	0.102491	0.00465336	8.37152e-05	0.0375152	0.000654626	2.33223	4.0772	1.42579	3.18401	UT_JURKAT_HDAC1_v2_a7_run1	HDAC1
rs2790188	chr10-60042186_G/A	10:58282426:G:A	Not_bmVar	pCRE	Not_bmVar_pCRE	Not_bmVar_Not_binding	G/A	UT_JURKAT_HDAC1	rep2	-0.723606	-0.607913	-0.238736	-0.163502	0.48487	0.444412	5	5	o2	o2	-0.678293	-1.00726	-1.08413	-1.07286	-0.439948	0.635017	-0.542316	-0.549641	-0.0727895	-0.692472	0.0721696	0.804038	0.00191573	5.11151e-05	0.021334	0.000427752	2.71767	4.29145	1.67093	3.36881	UT_JURKAT_HDAC1_v2_a7_run1	HDAC1
rs2790189	chr10-60042576_A/G	10:58282816:A:G	Not_bmVar	pCRE	Not_bmVar_pCRE	Not_bmVar_Not_binding	A/G	UT_JURKAT_HDAC1	rep2	-0.0465303	-0.689178	-0.145974	-0.537464	-0.0994439	0.151714	0	0	o2	o2	-1.30106	-0.520924	-0.974725	-0.341969	0.427863	-1.42426	-0.944975	-0.905387	-0.31415	-0.257854	0.613439	-1.41585	0.0115774	0.00726633	0.0667885	0.0240976	1.93639	2.13869	1.1753	1.61803	UT_JURKAT_HDAC1_v2_a7_run1	HDAC1
rs1550773	chr10-60044441_T/A	10:58284681:T:A	Not_bmVar	pCRE	Not_bmVar_pCRE	Not_bmVar_Not_binding	T/A	UT_JURKAT_HDAC1	rep2	-0.641477	-0.912329	-1.12455	-1.11477	-0.48307	-0.202444	0	-5	o1	o2	-1.00944	-0.4623	-1.67932	-0.917098	-0.820654	-0.58517	-1.34501	-1.20936	-1.63342	-0.72266	-1.03973	-0.738464	0.0393914	0.157919	0.145657	0.250674	1.4046	0.801564	0.83667	0.60089	UT_JURKAT_HDAC1_v2_a7_run1	HDAC1
rs2508991	chr11-118539522_G/A	11:118668813:G:A	Not_bmVar	pCRE	Not_bmVar_pCRE	Not_bmVar_Not_binding	G/A	UT_JURKAT_HDAC1	rep2	0.763695	0.083166	0.584182	0.00765722	-0.179513	-0.0755088	0	0	o2	o2	-0.131661	0.188296	0.0976883	-0.0681547	1.33909	-0.926266	-0.234488	0.124377	-0.0237754	-0.195734	1.04399	-0.668423	0.489852	0.769523	0.656039	0.811188	0.309935	0.113778	0.18307	0.0908784	UT_JURKAT_HDAC1_v2_a7_run1	HDAC1
rs537369	chr11-118546506_C/T	11:118675796:C:T	Not_bmVar	pCRE	Not_bmVar_pCRE	Not_bmVar_Not_binding	C/T	UT_JURKAT_HDAC1	rep2	-0.109574	-0.212878	-0.0513617	-0.255007	0.0582122	-0.042129	-5	0	o2	o2	-0.0973617	-0.363599	-1.16195	0.357542	0.144451	-0.156355	-0.325085	-0.253752	-0.891444	0.128041	0.151029	-0.338833	0.806633	0.444604	0.880803	0.537355	0.0933239	0.352026	0.0551213	0.269738	UT_JURKAT_HDAC1_v2_a7_run1	HDAC1
rs526597	chr11-118546602_A/G	11:118675892:A:G	Not_bmVar	pCRE	Not_bmVar_pCRE	Not_bmVar_Not_binding	A/G	UT_JURKAT_HDAC1	rep2	-0.347602	-0.864365	-0.204736	-0.490549	0.142866	0.373816	0	0	o2	o2	-1.44664	-0.743605	-1.25303	-1.34845	0.0484001	-0.44286	-0.729561	-0.540148	-0.984693	-0.570724	0.130676	-0.248845	0.278452	0.000772852	0.473207	0.00387374	0.55525	3.1119	0.324949	2.41187	UT_JURKAT_HDAC1_v2_a7_run1	HDAC1
rs504206	chr11-118549253_A/G	11:118678544:A:G	Not_bmVar	pCRE	Not_bmVar_pCRE	Not_bmVar_Not_binding	A/G	UT_JURKAT_HDAC1	rep2	-0.832335	-0.907398	-0.68992	-0.731627	0.142415	0.175771	0	0	o2	o2	-0.812766	-1.27441	-1.13907	-0.816672	-0.390257	-1.01121	-1.03205	-1.14594	-0.966161	-0.45861	-0.233903	-0.553096	0.529368	0.0906551	0.67909	0.164838	0.276243	1.04261	0.168073	0.782943	UT_JURKAT_HDAC1_v2_a7_run1	HDAC1
rs28452542	chr11-118549291_C/T	11:118678582:C:T	Not_bmVar	pCRE	Not_bmVar_pCRE	Not_bmVar_Not_binding	C/T	UT_JURKAT_HDAC1	rep2	-0.127173	-0.191465	-0.16272	-0.263457	-0.0355473	-0.0719921	5	0	o2	o2	-0.147048	-0.272982	-0.110958	-0.708083	0.0186368	0.0716435	-0.152565	-0.201293	-0.334162	-0.473318	-0.124147	-0.29526	0.828091	0.12139	0.892138	0.207042	0.0819219	0.915819	0.0495682	0.683941	UT_JURKAT_HDAC1_v2_a7_run1	HDAC1
rs673770	chr11-118550601_T/G	11:118679892:T:G	Not_bmVar	pCRE	Not_bmVar_pCRE	Not_bmVar_Not_binding	T/G	UT_JURKAT_HDAC1	rep2	0.692823	-0.0576131	0.118004	-0.648815	-0.574818	-0.591202	0	0	o1	o1	-0.596201	1.38466	0.983365	-0.218784	0.000986388	-1.8997	-0.428275	1.14435	1.07916	-2.49886	-0.908344	-2.28092	0.0339934	1.958e-05	0.132727	0.00018868	1.46861	4.70819	0.87704	3.72427	UT_JURKAT_HDAC1_v2_a7_run1	HDAC1
rs642530	chr11-118550756_T/C	11:118680047:T:C	Not_bmVar	pCRE	Not_bmVar_pCRE	Not_bmVar_Not_binding	T/C	UT_JURKAT_HDAC1	rep2	-0.625254	-0.499248	-0.491738	-0.267386	0.133517	0.231862	-5	-5	o1	o1	0.452489	-0.418106	-0.77121	-0.971827	-0.832403	-0.454434	0.396571	-0.401022	-0.692763	-0.145554	-0.582453	-0.179093	0.521409	0.253097	0.674279	0.353004	0.282821	0.596713	0.17116	0.452221	UT_JURKAT_HDAC1_v2_a7_run1	HDAC1
rs4938524	chr11-118552074_G/T	11:118681365:G:T	Not_bmVar	pCRE	Not_bmVar_pCRE	Not_bmVar_Not_binding	G/T	UT_JURKAT_HDAC1	rep2	-0.502518	-0.348734	-1.26382	-0.526778	-0.761297	-0.178044	-5	-5	o1	o1	-0.0637678	-0.789491	-0.47411	-0.370969	-0.215546	-0.178519	0.0277207	-1.24882	-0.2411	-0.199987	-1.27881	-0.219669	0.0450018	0.0936174	0.15881	0.168805	1.34677	1.02864	0.799121	0.772616	UT_JURKAT_HDAC1_v2_a7_run1	HDAC1
rs4936433	chr11-118552420_A/G	11:118681711:A:G	Not_bmVar	pCRE	Not_bmVar_pCRE	Not_bmVar_Not_binding	A/G	UT_JURKAT_HDAC1	rep2	-0.682319	-0.630569	-0.248139	-0.514779	0.43418	0.11579	-5	-5	o2	o2	-0.745546	-0.939752	-0.839437	-0.176624	-0.424885	-0.65717	-1.15762	-0.319226	-1.07178	0.170837	-0.177052	-0.533842	0.465238	0.0805781	0.635914	0.151962	0.332325	1.09378	0.196602	0.818265	UT_JURKAT_HDAC1_v2_a7_run1	HDAC1
rs592280	chr11-118553218_T/C	11:118682509:T:C	Not_bmVar	pCRE	Not_bmVar_pCRE	Not_bmVar_Not_binding	T/C	UT_JURKAT_HDAC1	rep2	-0.130513	-0.207421	-0.204987	-0.252562	-0.0744742	-0.0451411	-5	0	o2	o1	-0.692393	-0.0646336	-0.0907533	-0.00355053	-0.196391	-0.196806	-0.174386	0.058472	-0.20789	-0.185102	-0.468445	-0.538024	0.245554	0.135793	0.439762	0.226348	0.609854	0.867123	0.356782	0.645223	UT_JURKAT_HDAC1_v2_a7_run1	HDAC1
rs4474473	chr11-118553889_T/G	11:118683180:T:G	Not_bmVar	pCRE	Not_bmVar_pCRE	Not_bmVar_Not_binding	T/G	UT_JURKAT_HDAC1	rep2	-0.791306	-0.492275	-0.885899	-0.601628	-0.0945926	-0.109353	5	5	o1	o1	-0.708048	-0.634381	-0.191497	-0.249896	-0.948232	-0.221593	-0.532113	-0.498037	-0.172558	-0.747919	-1.27376	-0.385379	0.300357	0.183088	0.491689	0.280214	0.522362	0.737339	0.30831	0.552511	UT_JURKAT_HDAC1_v2_a7_run1	HDAC1
rs11605069	chr11-118554436_T/G	11:118683727:T:G	Not_bmVar	pCRE	Not_bmVar_pCRE	Not_bmVar_Not_binding	T/G	UT_JURKAT_HDAC1	rep2	-0.407398	-0.109269	-0.518673	-0.233941	-0.111275	-0.124672	5	5	o1	o2	-0.305922	-0.464527	0.285765	0.257005	-0.35027	-0.0776641	-0.0448016	-0.659121	-0.30348	-0.118242	-0.378225	0.100225	0.655666	0.05357	0.771852	0.110539	0.183318	1.27108	0.112466	0.956485	UT_JURKAT_HDAC1_v2_a7_run1	HDAC1
rs613377	chr11-118556084_C/T	11:118685375:C:T	Not_bmVar	pCRE	Not_bmVar_pCRE	Not_bmVar_Not_binding	C/T	UT_JURKAT_HDAC1	rep2	-0.957028	-1.0362	-0.787385	-0.952579	0.169644	0.0836198	5	-5	o2	o2	-2.13322	-1.35993	-1.91906	-0.28757	-0.554121	0.0367175	-2.13625	-1.09562	-1.89312	-0.0396518	-0.479147	-0.0716867	0.622733	0.635473	0.748024	0.698434	0.205698	0.196903	0.126084	0.155874	UT_JURKAT_HDAC1_v2_a7_run1	HDAC1
rs610664	chr11-118556691_A/G	11:118685982:A:G	Not_bmVar	pCRE	Not_bmVar_pCRE	Not_bmVar_Not_binding	A/G	UT_JURKAT_HDAC1	rep2	-0.719831	-0.8465	-0.622695	-0.518073	0.0971366	0.328427	0	5	o2	o1	-0.62877	-0.818639	-0.922482	-1.01667	-0.621024	-1.07141	-0.464529	-0.55369	-0.332807	-0.517672	-0.6917	-0.548039	0.101916	0.00562592	0.255028	0.0194932	0.991756	2.24981	0.593412	1.71012	UT_JURKAT_HDAC1_v2_a7_run1	HDAC1
rs571751	chr11-118556797_A/C	11:118686088:A:C	Not_bmVar	pCRE	Not_bmVar_pCRE	Not_bmVar_Not_binding	A/C	UT_JURKAT_HDAC1	rep2	-0.485706	-0.398172	-0.0673786	-0.307857	0.418327	0.0903152	-5	0	o2	o2	-1.01973	-0.642786	-0.12923	0.366554	-0.328626	-0.635216	-0.897778	-0.36004	-0.380795	0.113079	0.225283	-0.546888	0.0622956	0.119256	0.191093	0.203767	1.20554	0.923522	0.718754	0.690867	UT_JURKAT_HDAC1_v2_a7_run1	HDAC1
rs514143	chr11-118558449_G/A	11:118687740:G:A	Not_bmVar	pCRE	Not_bmVar_pCRE	Not_bmVar_Not_binding	G/A	UT_JURKAT_HDAC1	rep2	-0.869264	-0.799096	-1.21549	-0.960349	-0.346222	-0.161253	-5	-5	o2	o2	-1.62158	-0.945317	-0.268903	-0.087161	-0.793212	-1.0784	-1.34134	-1.39481	-0.466954	-0.184902	-1.03616	-1.33793	0.0151793	0.0352299	0.0793369	0.080341	1.81875	1.45309	1.10052	1.09506	UT_JURKAT_HDAC1_v2_a7_run1	HDAC1
rs558907	chr11-118558455_A/G	11:118687746:A:G	Not_bmVar	pCRE	Not_bmVar_pCRE	Not_bmVar_Not_binding	A/G	UT_JURKAT_HDAC1	rep2	-0.432102	-0.895409	0.032759	-0.405046	0.464861	0.490364	0	0	o2	o2	-1.1252	-0.506338	-0.770834	-1.17646	-0.357866	-1.43575	-0.853197	0.0274311	-0.191342	-0.497362	0.0380869	-0.953889	0.00203475	2.83652e-06	0.0221424	3.4992e-05	2.69149	5.54721	1.65478	4.45603	UT_JURKAT_HDAC1_v2_a7_run1	HDAC1
rs561845	chr11-118558827_A/G	11:118688118:A:G	Not_bmVar	pCRE	Not_bmVar_pCRE	Not_bmVar_Not_binding	A/G	UT_JURKAT_HDAC1	rep2	0.786637	0.863269	0.599625	0.740949	-0.187012	-0.12232	5	5	o2	o2	-0.363835	-0.113788	-0.572048	1.84545	1.68706	2.69678	-0.456192	-0.273176	-0.285048	1.62068	1.47243	2.36701	0.544329	0.437078	0.689323	0.531175	0.264138	0.359441	0.161577	0.274762	UT_JURKAT_HDAC1_v2_a7_run1	HDAC1
rs638805	chr11-118558889_G/T	11:118688180:G:T	Not_bmVar	pCRE	Not_bmVar_pCRE	Not_bmVar_Not_binding	G/T	UT_JURKAT_HDAC1	rep2	-0.383738	-0.484958	-0.300494	-0.569577	0.0832444	-0.0846189	-5	0	o2	o2	-0.887332	-0.38621	-0.459319	-0.371326	-0.381266	-0.424295	-0.821605	-0.315323	-0.495893	-0.669519	-0.285664	-0.829458	0.777323	0.251362	0.859621	0.351612	0.109398	0.5997	0.065693	0.453936	UT_JURKAT_HDAC1_v2_a7_run1	HDAC1
rs510408	chr11-118558901_G/C	11:118688192:G:C	Not_bmVar	pCRE	Not_bmVar_pCRE	Not_bmVar_Not_binding	G/C	UT_JURKAT_HDAC1	rep2	-0.584222	-0.468026	-0.450139	-0.451845	0.134083	0.0161807	5	5	o1	o1	-0.231359	-0.640462	0.481726	-0.54557	-0.527981	-1.34451	-0.231221	-0.619665	0.0298355	-0.389835	-0.280613	-1.21957	0.403337	0.185959	0.585668	0.283395	0.394332	0.730582	0.232349	0.547608	UT_JURKAT_HDAC1_v2_a7_run1	HDAC1
rs486462	chr11-118559178_T/C	11:118688469:T:C	Not_bmVar	pCRE	Not_bmVar_pCRE	Not_bmVar_Not_binding	T/C	UT_JURKAT_HDAC1	rep2	-0.292585	-0.439615	-0.533709	-0.364577	-0.241125	0.0750383	5	5	o1	o1	-0.645467	-0.314615	0.166492	-0.227185	-0.270554	-1.34636	-0.100383	-0.579116	0.484318	-0.0460117	-0.488303	-1.45796	0.227163	0.0194514	0.417292	0.0511728	0.643663	1.71105	0.37956	1.29096	UT_JURKAT_HDAC1_v2_a7_run1	HDAC1
rs533144	chr11-118559247_C/A	11:118688538:C:A	Not_bmVar	pCRE	Not_bmVar_pCRE	Not_bmVar_Not_binding	C/A	UT_JURKAT_HDAC1	rep2	-0.226382	-0.357599	-0.501857	-0.600713	-0.275475	-0.243114	-5	-5	o2	o2	-0.362547	-0.31309	-0.582472	0.224526	-0.139673	-0.972339	-0.362333	-0.535866	-1.25548	-0.268768	-0.467848	-0.713989	0.160505	0.0112738	0.336286	0.033884	0.794511	1.94793	0.473292	1.47001	UT_JURKAT_HDAC1_v2_a7_run1	HDAC1
rs625918	chr11-118559542_C/T	11:118688833:C:T	Not_bmVar	pCRE	Not_bmVar_pCRE	Not_bmVar_Not_binding	C/T	UT_JURKAT_HDAC1	rep2	-0.253132	-0.376845	-0.197965	-0.438492	0.0551671	-0.0616467	0	0	o2	o1	-0.639341	-0.303941	-0.329821	-0.316015	-0.202324	-0.46963	-1.14949	-0.160661	-0.357727	-0.513111	-0.23527	-0.214695	0.653383	0.183645	0.769857	0.280616	0.184832	0.73602	0.11359	0.551888	UT_JURKAT_HDAC1_v2_a7_run1	HDAC1
rs7940326	chr11-118559817_G/A	11:118689108:G:A	Not_bmVar	pCRE	Not_bmVar_pCRE	Not_bmVar_Not_binding	G/A	UT_JURKAT_HDAC1	rep2	0.0328703	0.194883	-0.100884	0.125782	-0.133754	-0.0691009	-5	-5	o1	o1	0.946206	0.293435	0.192142	0.214163	-0.227694	-0.248955	0.59504	0.0482844	0.277085	0.297267	-0.250051	-0.212933	0.615448	0.759297	0.742586	0.802478	0.210809	0.119588	0.129254	0.0955671	UT_JURKAT_HDAC1_v2_a7_run1	HDAC1
rs7926959	chr11-118559866_T/C	11:118689157:T:C	Not_bmVar	pCRE	Not_bmVar_pCRE	Not_bmVar_Not_binding	T/C	UT_JURKAT_HDAC1	rep2	-0.0991914	0.0557845	0.523814	0.621101	0.623005	0.565316	5	5	o1	o1	-0.0151955	-0.280517	0.632319	0.0666575	0.082134	-0.150691	0.170009	0.465788	1.4406	0.973057	0.581839	0.0953171	0.00709472	4.34163e-06	0.0498897	5.2209e-05	2.14906	5.36235	1.30199	4.28226	UT_JURKAT_HDAC1_v2_a7_run1	HDAC1
rs669811	chr11-118562193_C/T	11:118691484:C:T	Not_bmVar	pCRE	Not_bmVar_pCRE	Not_bmVar_Not_binding	C/T	UT_JURKAT_HDAC1	rep2	-0.042886	-0.1978	-0.149751	-0.202232	-0.106865	-0.00443218	0	0	o2	o2	-0.315742	-0.0596505	-0.301743	-0.37252	-0.0261214	-0.111023	-0.0897576	-0.495262	-0.205837	-0.375789	0.195761	-0.242506	0.212496	0.559778	0.402758	0.633235	0.672649	0.251984	0.394956	0.198435	UT_JURKAT_HDAC1_v2_a7_run1	HDAC1
rs582630	chr11-118562799_C/A	11:118692090:C:A	Not_bmVar	pCRE	Not_bmVar_pCRE	Not_bmVar_Not_binding	C/A	UT_JURKAT_HDAC1	rep2	0.757516	0.192592	0.893971	0.221311	0.136454	0.0287195	0	0	o2	o2	0.0266303	-0.387416	-0.288595	0.011722	1.90245	-0.10924	-0.237244	-0.168911	-0.51819	0.476739	1.95685	-0.181379	0.483465	0.213011	0.652062	0.312154	0.315635	0.671598	0.185711	0.505631	UT_JURKAT_HDAC1_v2_a7_run1	HDAC1
rs527475	chr11-118563239_G/A	11:118692530:G:A	Not_bmVar	pCRE	Not_bmVar_pCRE	Not_bmVar_Not_binding	G/A	UT_JURKAT_HDAC1	rep2	-1.11766	-0.857983	-1.01847	-0.917895	0.0991909	-0.0599125	5	5	o2	o2	-1.8295	-1.78293	-1.30219	0.0274368	-0.452389	0.191676	-1.62568	-1.67569	-1.36263	-0.346073	-0.361245	-0.136054	0.743405	0.0342948	0.833055	0.0786473	0.128775	1.46477	0.0793261	1.10432	UT_JURKAT_HDAC1_v2_a7_run1	HDAC1
rs585039	chr11-118563381_C/A	11:118692672:C:A	Not_bmVar	pCRE	Not_bmVar_pCRE	Not_bmVar_Not_binding	C/A	UT_JURKAT_HDAC1	rep2	0.0492353	0.32802	0.14852	0.509557	0.0992844	0.181537	5	5	o1	o1	-0.211862	0.0470852	2.05058	0.694735	0.0513854	-0.66381	0.217436	0.33327	2.46295	1.10429	-0.0362303	-1.02438	0.436121	0.00604339	0.615776	0.0206399	0.360393	2.21872	0.210578	1.68529	UT_JURKAT_HDAC1_v2_a7_run1	HDAC1
rs508640	chr11-118564413_A/G	11:118693704:A:G	Not_bmVar	pCRE	Not_bmVar_pCRE	Not_bmVar_Not_binding	A/G	UT_JURKAT_HDAC1	rep2	-0.559545	-0.603528	-0.354193	-0.457159	0.205352	0.146369	-5	-5	o2	o2	-0.376074	-0.229518	-0.765683	-0.167052	-0.889571	-1.19327	-0.203125	-0.160158	-0.836773	-0.0154607	-0.548229	-0.979209	0.405498	0.543017	0.587315	0.619715	0.392012	0.265186	0.231129	0.207808	UT_JURKAT_HDAC1_v2_a7_run1	HDAC1
rs471227	chr11-118564601_T/C	11:118693892:T:C	Not_bmVar	pCRE	Not_bmVar_pCRE	Not_bmVar_Not_binding	T/C	UT_JURKAT_HDAC1	rep2	-0.610712	-0.625074	-0.46206	-0.532733	0.148652	0.0923418	-5	-5	o1	o1	0.169623	-0.717923	-1.27642	-0.843221	-0.503501	-0.579003	-0.110245	-0.557034	-1.17492	-0.657023	-0.367086	-0.330087	0.288538	0.189513	0.479	0.287891	0.539797	0.722361	0.319664	0.540772	UT_JURKAT_HDAC1_v2_a7_run1	HDAC1
rs518028	chr11-118564982_T/C	11:118694273:T:C	Not_bmVar	pCRE	Not_bmVar_pCRE	Not_bmVar_Not_binding	T/C	UT_JURKAT_HDAC1	rep2	-0.328683	-0.403143	-0.102078	-0.282635	0.226605	0.120508	0	0	o1	o1	-0.0150118	0.669119	-0.562091	-0.454461	-1.32648	-0.729927	-0.0849499	0.493702	-0.622375	-0.453321	-0.697859	-0.331007	0.0324874	0.0924019	0.130138	0.16727	1.48829	1.03432	0.885595	0.776581	UT_JURKAT_HDAC1_v2_a7_run1	HDAC1
rs644498	chr11-118567486_T/C	11:118696777:T:C	Not_bmVar	pCRE	Not_bmVar_pCRE	Not_bmVar_Not_binding	T/C	UT_JURKAT_HDAC1	rep2	-0.118695	-0.183858	-0.15432	-0.0838054	-0.0356248	0.100052	-5	5	o1	o2	0.0464829	-0.0771735	-0.486765	-0.164006	-0.160217	-0.261467	-0.195264	-0.120473	0.0561877	-0.270278	-0.188167	0.215162	0.960787	0.270374	0.972789	0.371031	0.0173731	0.568034	0.0119814	0.43059	UT_JURKAT_HDAC1_v2_a7_run1	HDAC1
rs644867	chr11-118567545_A/G	11:118696836:A:G	Not_bmVar	pCRE	Not_bmVar_pCRE	Not_bmVar_Not_binding	A/G	UT_JURKAT_HDAC1	rep2	0.0381726	-0.237669	0.114707	0.0193014	0.0765344	0.25697	0	-5	o1	o2	-0.0875038	0.0815164	-0.457328	-0.289563	-0.00517116	-0.667964	0.194713	0.416512	-0.444964	0.574918	-0.187098	-0.438271	0.0367846	0.000568153	0.138729	0.00301405	1.43433	3.24553	0.857834	2.52085	UT_JURKAT_HDAC1_v2_a7_run1	HDAC1
rs2008514	chr16-28825605_G/A	16:28814284:G:A	Not_bmVar	pCRE	Not_bmVar_pCRE	Not_bmVar_Not_binding	G/A	UT_JURKAT_HDAC1	rep2	-0.419729	-0.474591	-0.70454	-0.829832	-0.284812	-0.355241	-5	-5	o1	o1	-0.369146	-0.402659	-0.657849	-0.47133	-0.436799	-0.509763	-0.368322	-0.503877	-1.02069	-1.42177	-0.905203	-0.759133	0.0989709	0.00036666	0.251373	0.00211996	1.00449	3.43574	0.599681	2.67367	UT_JURKAT_HDAC1_v2_a7_run1	HDAC1
rs56186137	chr16-28825953_A/G	16:28814632:A:G	Not_bmVar	pCRE	Not_bmVar_pCRE	Not_bmVar_Not_binding	A/G	UT_JURKAT_HDAC1	rep2	-0.428551	-0.385142	0.125717	-0.172484	0.554268	0.212658	5	0	o2	o1	-1.62417	-0.62827	0.320011	-0.496344	-0.228832	0.346754	-1.24946	0.613422	0.138545	-0.621165	-0.361988	0.445743	0.359497	0.438416	0.545666	0.531606	0.444305	0.358113	0.263073	0.27441	UT_JURKAT_HDAC1_v2_a7_run1	HDAC1
rs62036616	chr16-28826307_A/G	16:28814986:A:G	Not_bmVar	pCRE	Not_bmVar_pCRE	Not_bmVar_Not_binding	A/G	UT_JURKAT_HDAC1	rep2	-0.707497	-0.762254	-0.668271	-0.689142	0.0392261	0.0731116	5	5	o1	o1	-0.928954	-0.396902	-0.35731	-0.901067	-1.01809	-0.971199	-1.00863	-0.643635	-0.372281	-0.666931	-0.692907	-0.750467	0.103856	0.409217	0.258242	0.505909	0.983567	0.388046	0.587973	0.295928	UT_JURKAT_HDAC1_v2_a7_run1	HDAC1
rs62036617	chr16-28827498_T/C	16:28816177:T:C	Not_bmVar	pCRE	Not_bmVar_pCRE	Not_bmVar_Not_binding	T/C	UT_JURKAT_HDAC1	rep2	0.957321	0.425479	-0.290267	-0.318298	-1.24759	-0.743777	-5	-5	o2	o2	-0.677574	0.789617	0.184622	1.52262	1.12502	-0.391434	-0.373493	-0.0798474	-0.639635	0.0231902	-0.500686	-0.339319	4.9583e-05	4.90177e-09	0.00191766	1.50848e-07	4.30467	8.30965	2.71723	6.82146	UT_JURKAT_HDAC1_v2_a7_run1	HDAC1
rs62036618	chr16-28828834_A/C	16:28817513:A:C	Not_bmVar	pCRE	Not_bmVar_pCRE	Not_bmVar_Not_binding	A/C	UT_JURKAT_HDAC1	rep2	-0.357563	-0.346031	-0.410681	-0.449823	-0.0531178	-0.103793	5	5	o1	o1	-0.875391	-0.207603	0.430236	-0.130602	-0.507523	-0.785302	-0.802242	0.0494253	0.272448	-0.573793	-0.870787	-0.773993	0.0351078	0.068119	0.134876	0.13429	1.4546	1.16673	0.870065	0.871955	UT_JURKAT_HDAC1_v2_a7_run1	HDAC1
rs4788095	chr16-28831359_T/C	16:28820038:T:C	Not_bmVar	pCRE	Not_bmVar_pCRE	Not_bmVar_Not_binding	T/C	UT_JURKAT_HDAC1	rep2	-0.638558	-0.539559	-0.51145	-0.491824	0.127107	0.0477358	5	5	o1	o1	-0.476452	-0.297802	-0.205688	-0.797082	-0.979313	-0.48102	-0.474778	-0.273386	-0.208067	-0.681371	-0.749515	-0.563824	0.440078	0.894679	0.617382	0.914163	0.356471	0.0483327	0.209446	0.0389762	UT_JURKAT_HDAC1_v2_a7_run1	HDAC1
rs8062405	chr16-28837906_A/G	16:28826585:A:G	Not_bmVar	pCRE	Not_bmVar_pCRE	Not_bmVar_Not_binding	A/G	UT_JURKAT_HDAC1	rep2	-0.410444	-0.633573	-0.364015	-0.54433	0.0464289	0.0892426	0	0	o1	o2	-0.607567	-0.408762	-0.689706	-0.54455	-0.412126	-1.13872	-0.811458	-0.579043	-0.552733	-0.361219	-0.148988	-0.812541	0.322245	0.353088	0.514687	0.450731	0.491813	0.452116	0.288457	0.346083	UT_JURKAT_HDAC1_v2_a7_run1	HDAC1
rs72793811	chr16-28839392_G/A	16:28828071:G:A	Not_bmVar	pCRE	Not_bmVar_pCRE	Not_bmVar_Not_binding	G/A	UT_JURKAT_HDAC1	rep2	0.309477	0.138905	-0.648831	-0.60283	-0.958308	-0.741735	5	5	o1	o1	0.153815	0.401925	0.619731	-0.149035	0.217028	-0.410036	-0.533549	-0.673779	-0.0546309	-1.1018	-0.623882	-0.629342	3.40068e-06	2.79978e-10	0.000333919	1.40579e-08	5.46844	9.55288	3.47636	7.85208	UT_JURKAT_HDAC1_v2_a7_run1	HDAC1
rs62037366	chr16-28871657_C/A	16:28860336:C:A	Not_bmVar	Not_active	Not_bmVar_Not_active	Not_bmVar_Not_binding	C/A	UT_JURKAT_HDAC1	rep2	-0.701944	-0.385118	-0.530184	-0.701557	0.17176	-0.316439	5	5	o1	o1	-0.445879	-0.65696	0.244675	-0.29363	-0.746927	-0.411984	-0.410252	-0.224636	-0.175004	-1.74971	-0.835731	-0.814006	0.0661158	0.0018326	0.198764	0.00773947	1.17969	2.73693	0.701662	2.11129	UT_JURKAT_HDAC1_v2_a7_run1	HDAC1
rs7499337	chr16-28872354_G/C	16:28861033:G:C	Not_bmVar	pCRE	Not_bmVar_pCRE	Not_bmVar_Not_binding	G/C	UT_JURKAT_HDAC1	rep2	-0.764447	-0.377819	-0.723548	-0.647756	0.0408987	-0.269937	5	-5	o2	o1	-0.225565	-0.807097	-0.625012	-0.0979823	-0.721797	0.210537	-0.28681	-0.94714	-1.45315	-0.343572	-0.499957	-0.355909	0.180719	9.23468e-05	0.362705	0.000703456	0.742997	4.03458	0.440447	3.15276	UT_JURKAT_HDAC1_v2_a7_run1	HDAC1
rs62076549	chr17-45579555_T/G	17:47502189:T:G	Not_bmVar	pCRE	Not_bmVar_pCRE	Not_bmVar_Not_binding	T/G	UT_JURKAT_HDAC1	rep2	-0.171436	0.0906975	-0.080743	0.196176	0.0906934	0.105478	-5	-5	o2	o2	-0.232999	-0.173816	0.413303	0.531504	-0.169057	0.175249	0.275395	-0.193345	0.228768	0.606498	0.0318588	0.227878	0.538279	0.27043	0.68591	0.371031	0.268993	0.567945	0.163733	0.43059	UT_JURKAT_HDAC1_v2_a7_run1	HDAC1
rs7221548	chr17-45582952_T/C	17:47505586:T:C	Not_bmVar	pCRE	Not_bmVar_pCRE	Not_bmVar_Not_binding	T/C	UT_JURKAT_HDAC1	rep2	-1.0133	-0.665523	-0.958625	-0.497593	0.0546801	0.16793	-5	-5	o1	o1	0.0365974	-0.325734	-0.357683	-0.923825	-1.70088	-0.721616	0.253395	-0.138247	-0.0174169	-0.782336	-1.779	-0.521951	0.451955	0.187609	0.626293	0.285301	0.344905	0.726747	0.203223	0.544697	UT_JURKAT_HDAC1_v2_a7_run1	HDAC1
rs2125873	chr17-45660887_T/G	17:47583521:T:G	Not_bmVar	Not_active	Not_bmVar_Not_active	Not_bmVar_Not_binding	T/G	UT_JURKAT_HDAC1	rep2	-0.582706	-0.713595	-0.936077	-0.958556	-0.353371	-0.244962	5	5	o1	o1	-1.01022	-0.432246	-0.120515	-0.519893	-0.733166	-1.46553	-0.881664	-0.731188	-0.441628	-1.05918	-1.14097	-1.49671	0.0345336	0.0287233	0.133742	0.0688493	1.46176	1.54177	0.873733	1.1621	UT_JURKAT_HDAC1_v2_a7_run1	HDAC1
rs11871606	chr17-45732774_C/A	17:47655408:C:A	Not_bmVar	pCRE	Not_bmVar_pCRE	Not_bmVar_Not_binding	C/A	UT_JURKAT_HDAC1	rep2	-0.533694	-0.323994	-0.434003	-0.482937	0.0996912	-0.158943	-5	-5	o2	o2	-0.602916	-0.896275	-0.352374	0.106637	-0.171114	-0.0279214	-0.601382	-0.430597	-0.538339	-0.223818	-0.43741	-0.666075	0.0622041	0.00613855	0.191017	0.0209398	1.20618	2.21193	0.718927	1.67903	UT_JURKAT_HDAC1_v2_a7_run1	HDAC1
rs7219303	chr17-45737701_A/G	17:47660335:A:G	Not_bmVar	pCRE	Not_bmVar_pCRE	Not_bmVar_Not_binding	A/G	UT_JURKAT_HDAC1	rep2	-0.591176	-0.617502	-0.313373	-0.600701	0.277803	0.0168009	-5	0	o2	o2	-0.963192	-1.06015	-1.03388	-0.108611	-0.122197	-0.416977	-1.35441	-0.823678	-1.17244	-0.254679	0.196933	-0.195931	0.0404366	0.0574519	0.148562	0.117616	1.39322	1.2407	0.828093	0.929533	UT_JURKAT_HDAC1_v2_a7_run1	HDAC1
rs9905922	chr17-45740805_A/G	17:47663439:A:G	Not_bmVar	pCRE	Not_bmVar_pCRE	Not_bmVar_Not_binding	A/G	UT_JURKAT_HDAC1	rep2	-0.690588	-0.332348	-0.2834	-0.279455	0.407187	0.0528931	-5	-5	o1	o1	0.669983	-0.515526	-0.206528	-0.928442	-0.865649	-0.147926	0.628283	0.155277	-0.924926	-1.35321	-0.722077	0.539929	0.0113533	0.000100003	0.0665629	0.0007465	1.94488	3.99999	1.17677	3.12697	UT_JURKAT_HDAC1_v2_a7_run1	HDAC1
rs3792112	chr2-234176609_C/T	2:233267963:C:T	Not_bmVar	pCRE	Not_bmVar_pCRE	Not_bmVar_Not_binding	C/T	UT_JURKAT_HDAC1	rep2	-1.29782	-1.27932	-1.07051	-1.08781	0.227306	0.191519	-5	0	o2	o2	-1.99114	-1.48956	-1.72982	-0.678075	-1.10608	-0.681267	-1.74651	-1.51907	-1.11833	-0.874432	-0.621951	-0.64654	0.0405639	0.0516107	0.148838	0.108177	1.39186	1.28726	0.827285	0.965866	UT_JURKAT_HDAC1_v2_a7_run1	HDAC1
rs4676743	chr3-121481716_G/A	3:121762869:G:A	Not_bmVar	pCRE	Not_bmVar_pCRE	Not_bmVar_Not_binding	G/A	UT_JURKAT_HDAC1	rep2	-1.04884	-0.697212	-0.935373	-0.779034	0.113471	-0.0818216	5	0	o2	o2	-1.50082	-2.02136	-0.777757	0.0961601	-0.0763273	0.0968356	-1.23573	-1.81916	-1.05953	-0.27152	-0.0515815	-0.23668	0.635361	0.0438373	0.756395	0.0959527	0.196979	1.35816	0.121251	1.01794	UT_JURKAT_HDAC1_v2_a7_run1	HDAC1
rs4676744	chr3-121481801_A/G	3:121762954:A:G	Not_bmVar	pCRE	Not_bmVar_pCRE	Not_bmVar_Not_binding	A/G	UT_JURKAT_HDAC1	rep2	-0.783925	-0.41797	-0.91588	-0.841223	-0.131956	-0.423253	-5	-5	o1	o2	0.272359	-0.416805	-0.174669	-0.222053	-1.15104	-0.81561	-0.829327	-0.818273	-0.932947	-0.500213	-1.01349	-0.953091	0.00413741	0.000484542	0.0353471	0.00262644	2.38327	3.31467	1.45165	2.58063	UT_JURKAT_HDAC1_v2_a7_run1	HDAC1
rs9824198	chr3-121483363_T/C	3:121764516:T:C	Not_bmVar	pCRE	Not_bmVar_pCRE	Not_bmVar_Not_binding	T/C	UT_JURKAT_HDAC1	rep2	-0.776373	-0.684826	-0.591488	-0.580639	0.184885	0.104187	5	0	o1	o2	-0.601066	-0.715271	-0.247254	-1.09317	-0.837476	-0.614722	-0.470075	-0.926221	-0.69976	-0.725087	-0.256755	-0.405936	0.0258742	0.00411246	0.113004	0.0151673	1.58713	2.3859	0.946904	1.81909	UT_JURKAT_HDAC1_v2_a7_run1	HDAC1
rs6797347	chr3-121483964_C/T	3:121765117:C:T	Not_bmVar	pCRE	Not_bmVar_pCRE	Not_bmVar_Not_binding	C/T	UT_JURKAT_HDAC1	rep2	0.0105721	-0.111493	-0.020236	-0.181661	-0.0308081	-0.0701679	-5	0	o2	o1	-0.00492078	0.0331395	-1.56372	0.504054	-0.0119952	0.374489	-0.00827113	0.144425	-1.13739	-0.00473789	-0.184897	0.10091	0.526094	0.17393	0.675922	0.269577	0.278937	0.759624	0.170103	0.569317	UT_JURKAT_HDAC1_v2_a7_run1	HDAC1
rs7642303	chr3-121484660_G/T	3:121765813:G:T	Not_bmVar	pCRE	Not_bmVar_pCRE	Not_bmVar_Not_binding	G/T	UT_JURKAT_HDAC1	rep2	-0.904794	-0.330161	-0.968298	-0.413567	-0.0635043	-0.0834059	5	5	o2	o2	-1.22026	-1.27919	-1.37254	-0.431345	-0.530396	2.85277	-1.68883	-1.69052	-1.2909	-0.774253	-0.246081	3.20918	0.139175	0.0102309	0.310175	0.0316209	0.856439	1.99009	0.508394	1.50003	UT_JURKAT_HDAC1_v2_a7_run1	HDAC1
rs6781175	chr3-121495057_T/C	3:121776210:T:C	Not_bmVar	pCRE	Not_bmVar_pCRE	Not_bmVar_Not_binding	T/C	UT_JURKAT_HDAC1	rep2	-0.323149	-0.0813785	-0.337591	-0.0546104	-0.0144419	0.0267681	-5	-5	o1	o1	1.03725	-0.750517	-0.220231	-0.763781	0.104218	0.104789	0.842122	-0.496915	-0.291373	-0.208159	-0.178268	0.00493035	0.147292	0.0929436	0.31984	0.167826	0.831822	1.03178	0.495068	0.77514	UT_JURKAT_HDAC1_v2_a7_run1	HDAC1
rs4676749	chr3-121496313_G/A	3:121777466:G:A	Not_bmVar	pCRE	Not_bmVar_pCRE	Not_bmVar_Not_binding	G/A	UT_JURKAT_HDAC1	rep2	-1.09994	-0.796319	-1.05357	-1.00784	0.0463778	-0.211519	-5	-5	o1	o1	-0.298029	-0.799617	-0.882432	-0.839322	-1.40027	-0.558245	-0.798815	-0.800587	-0.865855	-1.3012	-1.30654	-0.974025	0.904152	0.147715	0.937226	0.239253	0.0437587	0.830576	0.0281554	0.621143	UT_JURKAT_HDAC1_v2_a7_run1	HDAC1
rs4676750	chr3-121496551_A/C	3:121777704:A:C	Not_bmVar	pCRE	Not_bmVar_pCRE	Not_bmVar_Not_binding	A/C	UT_JURKAT_HDAC1	rep2	-0.550265	-0.541107	-0.824669	-0.6582	-0.274404	-0.117093	5	5	o1	o2	-0.949326	-0.816199	-0.188822	-0.591782	-0.284331	-0.416182	-1.01839	-1.13909	-0.447228	-0.592894	-0.510249	-0.241352	0.0629615	0.332427	0.192107	0.431869	1.20093	0.478303	0.716458	0.364648	UT_JURKAT_HDAC1_v2_a7_run1	HDAC1
rs6809737	chr3-121500303_A/C	3:121781456:A:C	Not_bmVar	pCRE	Not_bmVar_pCRE	Not_bmVar_Not_binding	A/C	UT_JURKAT_HDAC1	rep2	-0.137279	0.086011	0.00938736	-0.165806	0.146667	-0.251817	5	0	o2	o2	-0.642717	-0.427177	0.912091	-0.578346	0.152618	1.0996	-0.623924	-0.333989	0.112694	-0.168279	0.352764	-0.334104	0.494718	0.000717067	0.658396	0.00362588	0.305642	3.14444	0.181512	2.44059	UT_JURKAT_HDAC1_v2_a7_run1	HDAC1
rs9854539	chr3-121503395_G/A	3:121784548:G:A	Not_bmVar	pCRE	Not_bmVar_pCRE	Not_bmVar_Not_binding	G/A	UT_JURKAT_HDAC1	rep2	-0.147589	-0.511174	-0.318004	-0.745097	-0.170415	-0.233923	5	0	o1	o1	-1.71959	0.133273	0.192502	-0.806913	-0.428451	-0.437861	-1.57073	0.224911	-0.353852	-1.04659	-0.860918	-0.863405	0.259298	0.108667	0.45389	0.189175	0.586202	0.963904	0.34305	0.723136	UT_JURKAT_HDAC1_v2_a7_run1	HDAC1
rs6783659	chr3-121505924_T/C	3:121787077:T:C	Not_bmVar	Not_active	Not_bmVar_Not_active	binding_both_no_change	T/C	UT_JURKAT_HDAC1	rep2	0.553998	0.18087	0.85387	0.51369	0.299872	0.33282	0	0	o2	o2	-0.574585	-0.321887	-0.219645	-0.171399	1.42988	0.94285	-0.132002	-0.0919339	0.4415	-0.0382916	1.79967	1.10319	0.219901	0.0386254	0.41054	0.08639	0.657772	1.41313	0.386645	1.06354	UT_JURKAT_HDAC1_v2_a7_run1	HDAC1
rs4073474	chr3-121507415_C/T	3:121788568:C:T	Not_bmVar	pCRE	Not_bmVar_pCRE	Not_bmVar_Not_binding	C/T	UT_JURKAT_HDAC1	rep2	-0.791581	-0.968847	-1.10539	-0.990793	-0.313812	-0.0219458	5	5	o2	o2	-1.42958	-1.0632	-1.1027	-1.39569	-0.519963	-0.301959	-1.37853	-1.61974	-0.960897	-1.02847	-0.591048	-0.36608	0.0879974	0.241211	0.237146	0.341925	1.05553	0.617603	0.624985	0.46607	UT_JURKAT_HDAC1_v2_a7_run1	HDAC1
rs76905750	chr3-121509638_A/T	3:121790791:A:T	Not_bmVar	pCRE	Not_bmVar_pCRE	Not_bmVar_Not_binding	A/T	UT_JURKAT_HDAC1	rep2	-0.761462	-0.84709	-1.02401	-0.846184	-0.262545	0.000905607	-5	-5	o1	o1	-0.10152	-0.19628	-0.124	-1.18244	-1.32664	-2.15165	0.022448	-0.670975	-0.0468713	-1.17777	-1.37704	-1.82689	0.282223	0.570669	0.47597	0.643146	0.549408	0.243616	0.32242	0.191691	UT_JURKAT_HDAC1_v2_a7_run1	HDAC1
rs11708697	chr3-121511349_T/A	3:121792502:T:A	Not_bmVar	pCRE	Not_bmVar_pCRE	Not_bmVar_Not_binding	T/A	UT_JURKAT_HDAC1	rep2	-1.11154	-1.02762	-1.19239	-0.887548	-0.0808501	0.140073	-5	5	o1	o1	-0.567839	-0.983826	-0.865811	-1.63994	-1.23925	-0.86906	-0.42243	-1.02652	-0.383694	-1.41251	-1.35826	-0.721872	0.906157	0.680233	0.937947	0.737714	0.0427963	0.167342	0.0278218	0.132112	UT_JURKAT_HDAC1_v2_a7_run1	HDAC1
rs11712302	chr3-121511350_A/T	3:121792503:A:T	Not_bmVar	pCRE	Not_bmVar_pCRE	Not_bmVar_Not_binding	A/T	UT_JURKAT_HDAC1	rep2	-0.872205	-0.794893	-1.19401	-0.866035	-0.321809	-0.0711419	5	5	o2	o2	-0.653386	-0.267199	-0.51803	-1.68972	-1.47721	-0.163814	-0.863146	-0.356474	-0.300326	-1.45047	-2.03155	-0.194236	0.285003	0.314642	0.477284	0.415376	0.54515	0.502183	0.321223	0.381558	UT_JURKAT_HDAC1_v2_a7_run1	HDAC1
rs13075144	chr3-121511425_T/C	3:121792578:T:C	Not_bmVar	pCRE	Not_bmVar_pCRE	Not_bmVar_Not_binding	T/C	UT_JURKAT_HDAC1	rep2	-0.520643	-0.653628	-0.510943	-0.368576	0.00969945	0.285052	5	5	o1	o1	-0.907815	-0.678566	-0.0915166	-1.21873	-0.362719	-0.662421	-0.281962	-0.189112	0.765527	-1.03142	-0.832774	-0.641711	0.0967597	0.00371895	0.249778	0.0140603	1.01431	2.42958	0.602446	1.85201	UT_JURKAT_HDAC1_v2_a7_run1	HDAC1
rs7623662	chr3-121513619_G/T	3:121794772:G:T	Not_bmVar	pCRE	Not_bmVar_pCRE	Not_bmVar_Not_binding	G/T	UT_JURKAT_HDAC1	rep2	-1.1818	-0.976003	-1.1733	-1.01236	0.00850346	-0.0363548	-5	-5	o1	o1	-0.0551181	-1.13017	-1.56583	-0.741738	-1.23343	-1.12973	-0.321626	-1.59081	-1.88024	-0.70614	-0.755787	-0.819539	0.0187941	0.0191584	0.0911671	0.0508167	1.72598	1.71764	1.04016	1.29399	UT_JURKAT_HDAC1_v2_a7_run1	HDAC1
rs1920321	chr3-121557251_A/T	3:121838404:A:T	Not_bmVar	pCRE	Not_bmVar_pCRE	Not_bmVar_Not_binding	A/T	UT_JURKAT_HDAC1	rep2	-0.281764	-0.42477	-0.381563	-0.608595	-0.099799	-0.183825	0	0	o2	o2	-0.346527	-0.499591	-0.602758	-0.584159	-0.0639362	-0.451648	-0.424571	-0.408577	-1.18061	-0.624046	-0.354548	-0.65922	0.403957	0.127232	0.586271	0.215102	0.393665	0.895405	0.231902	0.667356	UT_JURKAT_HDAC1_v2_a7_run1	HDAC1
rs13096164	chr3-121558911_A/C	3:121840064:A:C	Not_bmVar	pCRE	Not_bmVar_pCRE	Not_bmVar_Not_binding	A/C	UT_JURKAT_HDAC1	rep2	0.987642	0.470334	0.846006	0.617024	-0.141636	0.146691	0	0	o2	o2	0.361893	0.46342	0.67757	0.045284	1.51186	-0.23803	0.651791	0.367681	0.773681	0.617271	1.32433	-0.0326108	0.604587	0.39075	0.733812	0.488779	0.218541	0.408101	0.134415	0.310887	UT_JURKAT_HDAC1_v2_a7_run1	HDAC1
rs4642169	chr3-121560223_A/G	3:121841376:A:G	Not_bmVar	pCRE	Not_bmVar_pCRE	Not_bmVar_Not_binding	A/G	UT_JURKAT_HDAC1	rep2	0.34394	0.748043	1.28043	1.42661	0.936487	0.678567	-5	-5	o2	o2	-0.0810152	-0.127328	1.25143	1.91664	0.815208	0.71332	0.814345	0.943007	1.80561	2.31394	1.61785	1.06492	0.000799913	4.29222e-05	0.0120492	0.000374523	3.09696	4.36732	1.91904	3.42652	UT_JURKAT_HDAC1_v2_a7_run1	HDAC1
rs12486499	chr3-121561645_A/G	3:121842798:A:G	Not_bmVar	pCRE	Not_bmVar_pCRE	Not_bmVar_Not_binding	A/G	UT_JURKAT_HDAC1	rep2	-1.16387	-0.984347	-0.732982	-0.537114	0.430891	0.447233	-5	-5	o2	o2	-1.14522	-1.57782	-1.97554	0.0344558	-0.749932	-0.492023	-0.784496	-1.4789	-1.81286	0.631604	0.0129343	0.209036	0.155671	9.63845e-05	0.330729	0.000725927	0.807791	4.01599	0.480528	3.13911	UT_JURKAT_HDAC1_v2_a7_run1	HDAC1
rs5026470	chr4-103554722_A/G	4:102633565:A:G	Not_bmVar	pCRE	Not_bmVar_pCRE	Not_bmVar_Not_binding	A/G	UT_JURKAT_HDAC1	rep2	-1.03045	-1.11066	-0.465363	-0.423186	0.56509	0.687475	5	5	o1	o1	-1.49917	-0.94174	-0.659803	-1.30069	-1.11917	-1.1434	-0.967959	-0.425686	-0.0431619	-0.224368	-0.505041	-0.372899	0.00335568	5.65834e-07	0.0304887	8.70655e-06	2.47422	6.24731	1.51586	5.06015	UT_JURKAT_HDAC1_v2_a7_run1	HDAC1
rs13106304	chr4-103554975_A/G	4:102633818:A:G	Not_bmVar	pCRE	Not_bmVar_pCRE	Not_bmVar_Not_binding	A/G	UT_JURKAT_HDAC1	rep2	-0.402529	-0.500451	-0.376852	-0.450283	0.0256769	0.0501675	-5	-5	o2	o2	-0.762478	-0.564135	-0.904808	-0.11641	-0.240923	-0.41395	-0.595349	-0.626277	-1.1399	-0.090428	-0.127427	-0.122314	0.456452	0.234229	0.628362	0.334846	0.340605	0.63036	0.20179	0.475155	UT_JURKAT_HDAC1_v2_a7_run1	HDAC1
rs3733202	chr4-103556861_T/C	4:102635704:T:C	Not_bmVar	pCRE	Not_bmVar_pCRE	Not_bmVar_Not_binding	T/C	UT_JURKAT_HDAC1	rep2	0.712236	-0.215802	0.965307	-0.148161	0.253072	0.0676414	0	0	o2	o2	-0.386053	-0.642367	-0.881129	-0.647915	2.06684	-0.804187	-0.641935	-0.544573	-0.901599	-0.593464	2.47519	-0.68258	0.397623	0.872835	0.580625	0.896336	0.400528	0.0590679	0.236105	0.0475289	UT_JURKAT_HDAC1_v2_a7_run1	HDAC1
rs6847093	chr4-103836822_A/G	4:102915665:A:G	Not_bmVar	pCRE	Not_bmVar_pCRE	Not_bmVar_Not_binding	A/G	UT_JURKAT_HDAC1	rep2	-0.498009	-0.541305	-0.386552	-0.502457	0.111457	0.0388488	5	0	o1	o1	-0.477136	-0.401932	-0.146195	-0.741637	-0.594085	-0.886848	-0.55182	-0.21271	-0.284519	-0.836842	-0.560394	-0.568456	0.629758	0.496841	0.752554	0.582771	0.200826	0.303782	0.123462	0.234502	UT_JURKAT_HDAC1_v2_a7_run1	HDAC1
rs3974478	chr4-103841253_A/G	4:102920096:A:G	Not_bmVar	pCRE	Not_bmVar_pCRE	Not_bmVar_Not_binding	A/G	UT_JURKAT_HDAC1	rep2	-0.354603	-0.180034	-0.289779	0.143957	0.0648247	0.323991	-5	5	o1	o1	0.407617	-0.483778	-0.265177	-0.00699037	-0.225428	-0.506445	0.545406	-0.233498	1.39452	-0.378741	-0.346059	-0.117884	0.423982	0.00364532	0.604619	0.0138368	0.372652	2.43826	0.218518	1.85897	UT_JURKAT_HDAC1_v2_a7_run1	HDAC1
rs6828072	chr4-103849516_T/C	4:102928359:T:C	Not_bmVar	pCRE	Not_bmVar_pCRE	Not_bmVar_Not_binding	T/C	UT_JURKAT_HDAC1	rep2	0.275256	0.212506	0.529532	0.306629	0.254276	0.0941234	5	5	o1	o1	0.0310733	1.02818	1.13459	-0.245991	-0.47767	-0.195149	0.115091	1.35988	1.41484	-0.278089	-0.300819	-0.471129	0.0283732	0.0998819	0.119499	0.177224	1.54709	1.00051	0.922637	0.751478	UT_JURKAT_HDAC1_v2_a7_run1	HDAC1
rs6533037	chr4-103857022_A/G	4:102935865:A:G	Not_bmVar	pCRE	Not_bmVar_pCRE	Not_bmVar_Not_binding	A/G	UT_JURKAT_HDAC1	rep2	1.00534	1.04915	0.0568584	0.177202	-0.948485	-0.871948	5	5	o2	o2	-0.0180295	0.911709	1.61359	0.525328	1.09898	2.16332	-0.52957	0.0595521	0.121937	-0.535691	0.0541648	1.89282	5.94424e-06	2.51918e-09	0.000460056	8.28724e-08	5.2259	8.59874	3.33719	7.08159	UT_JURKAT_HDAC1_v2_a7_run1	HDAC1
rs7676943	chr4-103859292_C/G	4:102938135:C:G	Not_bmVar	pCRE	Not_bmVar_pCRE	Not_bmVar_Not_binding	C/G	UT_JURKAT_HDAC1	rep2	-0.0601146	0.268601	0.201302	0.734389	0.261416	0.465788	-5	-5	o1	o1	1.59843	-0.546103	-0.61546	-0.334037	0.425874	1.08291	2.82932	0.158443	-0.155676	0.000996927	0.24416	1.32909	0.0534821	0.00045405	0.175132	0.00250867	1.27179	3.3429	0.756634	2.60056	UT_JURKAT_HDAC1_v2_a7_run1	HDAC1
rs4698865	chr4-103868749_G/T	4:102947592:G:T	Not_bmVar	pCRE	Not_bmVar_pCRE	Not_bmVar_Not_binding	G/T	UT_JURKAT_HDAC1	rep2	-0.494067	-0.420679	-0.701556	-0.634834	-0.207489	-0.214156	-5	-5	o2	o2	-0.531999	-0.481775	-0.944704	0.265801	-0.506359	-0.325036	-0.597835	-0.682048	-1.64733	0.290026	-0.721064	-0.450759	0.376257	0.154347	0.559401	0.246783	0.424515	0.811501	0.252277	0.607684	UT_JURKAT_HDAC1_v2_a7_run1	HDAC1
rs7659203	chr4-103872343_T/C	4:102951186:T:C	Not_bmVar	pCRE	Not_bmVar_pCRE	binding_both_no_change	T/C	UT_JURKAT_HDAC1	rep2	0.130341	-0.0446514	0.362194	0.0220265	0.231853	0.0666779	0	0	o1	o2	-0.106393	0.153856	-0.471784	-0.0095467	0.106826	0.0591336	-0.199452	0.251003	-0.143952	-0.253931	0.473384	0.005107	0.0202416	0.0626253	0.096072	0.125778	1.69376	1.20325	1.0174	0.900395	UT_JURKAT_HDAC1_v2_a7_run1	HDAC1
rs3857198	chr4-103878877_C/T	4:102957720:C:T	Not_bmVar	Not_active	Not_bmVar_Not_active	Not_bmVar_Not_binding	C/T	UT_JURKAT_HDAC1	rep2	-0.915233	-0.713696	-1.04822	-0.823958	-0.132992	-0.110262	5	5	o1	o1	-0.715666	-0.558333	0.0281682	-1.0298	-1.27213	-0.734417	-0.733446	-0.817095	-0.455229	-1.15325	-1.27935	-0.505377	0.105278	0.01055	0.260195	0.0323623	0.977663	1.97675	0.584702	1.48996	UT_JURKAT_HDAC1_v2_a7_run1	HDAC1
rs3857199	chr4-103879148_C/T	4:102957991:C:T	Not_bmVar	pCRE	Not_bmVar_pCRE	Not_bmVar_Not_binding	C/T	UT_JURKAT_HDAC1	rep2	-0.553862	-0.655157	-0.362701	-0.366255	0.191161	0.288902	-5	-5	o2	o1	-0.917259	-0.90804	-0.882365	-0.0795391	-0.199684	-0.944052	-0.0962456	-0.410521	-0.842725	-0.248528	-0.314881	-0.284629	0.137623	0.0682722	0.308198	0.134477	0.861309	1.16576	0.51117	0.871352	UT_JURKAT_HDAC1_v2_a7_run1	HDAC1
rs4699039	chr4-103879511_C/A	4:102958354:C:A	Not_bmVar	pCRE	Not_bmVar_pCRE	Not_bmVar_Not_binding	C/A	UT_JURKAT_HDAC1	rep2	-0.442311	-0.0653717	-0.521121	-0.165612	-0.0788105	-0.10024	-5	-5	o2	o2	-0.536945	-0.496943	-0.570901	1.78705	-0.387678	-0.186812	-0.789018	-0.577299	-0.0914348	1.25753	-0.464943	-0.328507	0.841638	0.118944	0.902709	0.203357	0.0748749	0.924656	0.0444523	0.691742	UT_JURKAT_HDAC1_v2_a7_run1	HDAC1
rs7663876	chr4-103887331_G/A	4:102966174:G:A	Not_bmVar	pCRE	Not_bmVar_pCRE	Not_bmVar_Not_binding	G/A	UT_JURKAT_HDAC1	rep2	-0.622345	-0.576125	-0.929477	-0.890995	-0.307132	-0.31487	5	5	o2	o2	-0.765969	-0.651252	-0.690836	-0.506509	-0.593439	-0.248745	-0.859332	-0.692105	-0.947561	-1.05419	-1.16685	-0.625929	0.615285	0.0729695	0.742586	0.141682	0.210924	1.13686	0.129254	0.848686	UT_JURKAT_HDAC1_v2_a7_run1	HDAC1
rs7678030	chr4-103889814_G/T	4:102968657:G:T	Not_bmVar	pCRE	Not_bmVar_pCRE	Not_bmVar_Not_binding	G/T	UT_JURKAT_HDAC1	rep2	-0.135573	-0.30687	0.0163136	-0.176172	0.151887	0.130697	0	0	o2	o1	-0.344317	-0.242225	-0.314399	-0.102107	-0.0289215	-0.809249	-0.407024	0.0425702	-0.193124	-0.0709168	-0.00994295	-0.418594	0.792172	0.83745	0.869991	0.865264	0.10118	0.0770411	0.060485	0.0628512	UT_JURKAT_HDAC1_v2_a7_run1	HDAC1
rs11737544	chr4-103905034_C/T	4:102983877:C:T	Not_bmVar	pCRE	Not_bmVar_pCRE	Not_bmVar_Not_binding	C/T	UT_JURKAT_HDAC1	rep2	-1.21541	-1.21922	-0.913078	-1.01706	0.302337	0.202157	-5	-5	o2	o2	-1.09133	-1.06676	-1.05321	-1.05106	-1.36407	-1.6889	-1.3031	-1.0805	-1.49221	-0.0148175	-0.745654	-1.46609	0.0331461	0.000298292	0.131027	0.00178975	1.47957	3.52536	0.88264	2.74721	UT_JURKAT_HDAC1_v2_a7_run1	HDAC1
rs7687092	chr4-103906682_A/T	4:102985525:A:T	Not_bmVar	pCRE	Not_bmVar_pCRE	Not_bmVar_Not_binding	A/T	UT_JURKAT_HDAC1	rep2	-0.567684	-0.639318	-0.663354	-0.843238	-0.0956701	-0.20392	0	5	o1	o2	-0.591588	-0.270866	-0.94306	-0.582804	-0.864502	-0.583087	-1.05494	-0.62501	-1.43637	-0.680853	-0.701698	-0.560554	0.141645	0.0249255	0.31304	0.0617099	0.848799	1.60336	0.5044	1.20965	UT_JURKAT_HDAC1_v2_a7_run1	HDAC1
rs6533051	chr4-103911222_C/G	4:102990065:C:G	Not_bmVar	pCRE	Not_bmVar_pCRE	Not_bmVar_Not_binding	C/G	UT_JURKAT_HDAC1	rep2	-0.356738	-0.546909	-1.0168	-1.0759	-0.660062	-0.528991	0	-5	o1	o1	0.0736387	0.12489	-0.401255	-1.52552	-0.838365	-0.714843	0.149474	-0.418796	-0.793723	-2.19742	-1.6148	-1.58013	0.00350798	0.00052544	0.0315718	0.00283203	2.45494	3.27948	1.5007	2.5479	UT_JURKAT_HDAC1_v2_a7_run1	HDAC1
rs2371720	chr5-40417841_C/T	5:40417739:C:T	Not_bmVar	pCRE	Not_bmVar_pCRE	Not_bmVar_Not_binding	C/T	UT_JURKAT_HDAC1	rep2	-0.125835	-0.0210544	-0.189422	0.0265008	-0.0635872	0.0475553	-5	-5	o2	o2	0.109844	-0.517185	-0.371474	0.682222	0.265515	-0.295248	0.202941	-0.46724	-0.634465	1.36994	0.0883963	-0.400563	0.681283	0.0104333	0.790686	0.0321731	0.166672	1.98158	0.101996	1.49251	UT_JURKAT_HDAC1_v2_a7_run1	HDAC1
rs10473192	chr5-40419949_C/G	5:40419847:C:G	Not_bmVar	pCRE	Not_bmVar_pCRE	Not_bmVar_Not_binding	C/G	UT_JURKAT_HDAC1	rep2	-0.532638	-0.203836	-0.736345	-0.331028	-0.203707	-0.127192	5	5	o2	o2	-1.09577	-0.69129	-1.94202	-0.475728	-0.373986	3.35577	-0.756676	-0.940067	-1.54798	-0.631278	-0.532623	2.42246	0.519474	0.168555	0.673593	0.263322	0.284436	0.773257	0.171602	0.579513	UT_JURKAT_HDAC1_v2_a7_run1	HDAC1
rs7716887	chr5-40423234_C/T	5:40423132:C:T	Not_bmVar	pCRE	Not_bmVar_pCRE	Not_bmVar_Not_binding	C/T	UT_JURKAT_HDAC1	rep2	-0.535279	-0.701021	-0.591479	-0.821439	-0.0562004	-0.120418	0	0	o1	o1	-1.12478	-0.434374	-0.460022	-0.66112	-0.636184	-0.889645	-1.13524	-0.546314	-1.06587	-0.593696	-0.636645	-0.950876	0.784681	0.696297	0.864085	0.751076	0.105307	0.157206	0.0634437	0.124316	UT_JURKAT_HDAC1_v2_a7_run1	HDAC1
rs7730591	chr5-40423280_G/A	5:40423178:G:A	Not_bmVar	pCRE	Not_bmVar_pCRE	Not_bmVar_Not_binding	G/A	UT_JURKAT_HDAC1	rep2	-0.482767	-0.45674	-0.442586	-0.284702	0.0401811	0.172038	-5	-5	o2	o2	-0.773063	-0.608771	-1.02462	0.223375	-0.356762	-0.2006	0.111503	-0.773001	-0.951914	0.2234	-0.11217	-0.20603	0.193244	0.744252	0.378293	0.790077	0.713893	0.12828	0.422171	0.10233	UT_JURKAT_HDAC1_v2_a7_run1	HDAC1
rs6896969	chr5-40424426_A/C	5:40424324:A:C	Not_bmVar	pCRE	Not_bmVar_pCRE	Not_bmVar_Not_binding	A/C	UT_JURKAT_HDAC1	rep2	-1.614	-1.53108	-1.35762	-1.32467	0.256389	0.206403	5	5	o1	o1	-0.816416	-0.961219	-0.503093	-2.26895	-2.26679	-2.36999	-0.768877	-1.1216	-0.534778	-1.8258	-1.59363	-2.10336	0.0212501	0.11783	0.0992748	0.202055	1.67264	0.928743	1.00316	0.69453	UT_JURKAT_HDAC1_v2_a7_run1	HDAC1
rs6879489	chr5-40425190_T/G	5:40425088:T:G	Not_bmVar	pCRE	Not_bmVar_pCRE	Not_bmVar_Not_binding	T/G	UT_JURKAT_HDAC1	rep2	-1.23456	-0.834625	-1.27184	-0.896846	-0.0372849	-0.0622211	5	5	o2	o1	-0.65688	-0.995922	-0.570486	-1.10902	-1.47319	-0.202249	-0.828026	-1.07188	-0.606205	-0.7188	-1.4718	-0.684364	0.927843	0.210385	0.950425	0.309097	0.0325254	0.676986	0.0220822	0.509906	UT_JURKAT_HDAC1_v2_a7_run1	HDAC1
rs6451498	chr5-40425701_G/T	5:40425599:G:T	Not_bmVar	pCRE	Not_bmVar_pCRE	Not_bmVar_Not_binding	G/T	UT_JURKAT_HDAC1	rep2	-0.128561	-0.0919618	-0.682582	-0.649154	-0.554021	-0.557193	0	0	o1	o1	-0.108767	0.180056	0.0479158	-0.0958612	-0.437179	-0.137936	-0.716605	-0.369	-0.385928	-0.914242	-0.996165	-0.512987	0.0216565	9.35366e-06	0.100131	0.000101402	1.66441	5.02902	0.999433	3.99395	UT_JURKAT_HDAC1_v2_a7_run1	HDAC1
rs2910687	chr5-96276877_C/T	5:96941173:C:T	Not_bmVar	emVar	Not_bmVar_emVar	Not_bmVar_Not_binding	C/T	UT_JURKAT_HDAC1	rep2	0.0736616	0.298178	-0.422409	-0.33597	-0.496071	-0.634148	-5	0	o2	o2	0.04054	-0.102872	0.557929	0.983063	0.250195	0.0602128	-0.483343	-0.816696	-0.403241	-0.255096	-0.0281226	-0.0293204	0.0685127	1.35557e-06	0.203195	1.84745e-05	1.16423	5.86788	0.692086	4.73343	UT_JURKAT_HDAC1_v2_a7_run1	HDAC1
rs38039	chr5-96327289_C/T	5:96991585:C:T	Not_bmVar	pCRE	Not_bmVar_pCRE	Not_bmVar_Not_binding	C/T	UT_JURKAT_HDAC1	rep2	-0.527305	-0.510998	-0.248028	-0.425128	0.279278	0.0858696	0	0	o2	o2	-0.248254	-1.02711	-0.965859	-0.102679	-0.0274978	-0.694584	-0.721358	-0.684728	-0.573994	-0.023668	0.188672	-0.735693	0.24728	0.0455729	0.442289	0.0988104	0.606811	1.34129	0.354293	1.0052	UT_JURKAT_HDAC1_v2_a7_run1	HDAC1
rs38029	chr5-96353223_C/G	5:97017519:C:G	Not_bmVar	pCRE	Not_bmVar_pCRE	Not_bmVar_Not_binding	C/G	UT_JURKAT_HDAC1	rep2	-1.41779	-1.48041	-1.25568	-1.25232	0.162102	0.228082	5	5	o2	o2	-2.84457	-2.04497	-2.07082	-0.797831	-0.790602	-0.333636	-2.14483	-1.73033	-1.39845	-1.14288	-0.781041	-0.316421	0.4675	0.0470419	0.638047	0.101237	0.330218	1.32752	0.195147	0.994659	UT_JURKAT_HDAC1_v2_a7_run1	HDAC1
rs38031	chr5-96355448_A/G	5:97019744:A:G	Not_bmVar	pCRE	Not_bmVar_pCRE	Not_bmVar_Not_binding	A/G	UT_JURKAT_HDAC1	rep2	-0.40413	-0.460052	-0.533573	-0.511627	-0.129443	-0.0515746	0	0	o2	o2	-0.652394	-0.747344	-0.376532	-0.326724	-0.0609153	-0.596404	-0.95777	-0.950665	-0.687427	-0.16207	-0.11648	-0.195348	0.57004	0.0174036	0.70902	0.0469454	0.244095	1.75936	0.149342	1.32841	UT_JURKAT_HDAC1_v2_a7_run1	HDAC1
rs27712	chr5-96364063_C/T	5:97028359:C:T	Not_bmVar	pCRE	Not_bmVar_pCRE	Not_bmVar_Not_binding	C/T	UT_JURKAT_HDAC1	rep2	-0.658958	-0.801388	-1.08741	-0.938594	-0.428455	-0.137206	5	5	o2	o2	-1.32105	-0.499533	-1.36607	-0.551937	-0.818384	-0.251352	-1.07572	-1.09927	-1.62464	-0.436832	-1.07556	-0.319539	0.0988643	0.258026	0.251373	0.358654	1.00496	0.588337	0.599681	0.445324	UT_JURKAT_HDAC1_v2_a7_run1	HDAC1
rs9401883	chr6-126797111_A/G	6:126475965:A:G	Not_bmVar	pCRE	Not_bmVar_pCRE	Not_bmVar_Not_binding	A/G	UT_JURKAT_HDAC1	rep2	-0.438886	-0.539072	-0.0752179	-0.372876	0.363668	0.166196	0	0	o1	o2	-0.450936	-0.273451	-0.663876	-0.656686	-0.604321	-0.58516	-0.246454	-0.329259	-0.917549	-0.179439	0.178823	-0.743375	0.00960875	0.0018467	0.0595243	0.00777244	2.01733	2.7336	1.22531	2.10944	UT_JURKAT_HDAC1_v2_a7_run1	HDAC1
rs73067435	chr7-26850195_T/C	7:26810576:T:C	Not_bmVar	pCRE	Not_bmVar_pCRE	Not_bmVar_Not_binding	T/C	UT_JURKAT_HDAC1	rep2	-0.822584	-0.966138	-0.524088	-0.741591	0.298496	0.224547	0	0	o1	o1	-0.776553	-0.646574	-0.687629	-1.15778	-0.998595	-1.5297	-0.408722	-0.252685	-0.656493	-1.09892	-0.795492	-1.23723	0.133955	0.252462	0.303067	0.352461	0.873041	0.597804	0.518461	0.452888	UT_JURKAT_HDAC1_v2_a7_run1	HDAC1
rs3801834	chr7-26852062_T/C	7:26812443:T:C	Not_bmVar	pCRE	Not_bmVar_pCRE	Not_bmVar_Not_binding	T/C	UT_JURKAT_HDAC1	rep2	-0.316859	-0.700405	-0.404375	-0.532961	-0.087516	0.167444	0	-5	o2	o2	-1.10047	-0.474219	-1.27348	-0.471293	-0.159498	-0.723472	-1.29761	-0.49343	-0.584026	0.0516803	-0.31532	-0.559063	0.856825	0.00102092	0.910258	0.00488606	0.0671077	2.99101	0.0408357	2.31104	UT_JURKAT_HDAC1_v2_a7_run1	HDAC1
rs421245	chr16-1074458_G/C	16:1024458:G:C	Not_bmVar	emVar	Not_bmVar_emVar	Not_bmVar_Not_binding	G/C	UT_JURKAT_HDAC1	rep2	-0.0912976	0.0378602	-0.424487	-0.159927	-0.33319	-0.197788	-5	5	o1	o2	1.24271	1.1996	0.400614	-1.15906	-1.38219	-0.0745044	-0.000925696	-0.147052	-0.15085	-0.397465	-0.701922	0.438652	0.000244246	1.07362e-09	0.00541886	4.04304e-08	3.61217	8.96915	2.26609	7.39329	UT_JURKAT_HDAC1_v2_a7_run1	HDAC1
rs543893750	chr17-43675489_A/T	17:45598123:A:T	Not_bmVar	pCRE	Not_bmVar_pCRE	Not_bmVar_Not_binding	A/T	UT_JURKAT_HDAC1	rep2	-0.976584	-0.860874	-1.12905	-0.947748	-0.152466	-0.0868739	-5	-5	o2	o2	-0.729087	-1.25541	-1.22925	-0.432778	-0.697757	-0.820964	-1.03765	-1.69615	-1.86729	-0.185215	-0.561948	-0.338237	0.344318	0.00635804	0.534692	0.0215601	0.46304	2.19668	0.271896	1.66635	UT_JURKAT_HDAC1_v2_a7_run1	HDAC1
rs2942168	chr17-43714850_G/A	17:45637484:G:A	Not_bmVar	pCRE	Not_bmVar_pCRE	Not_bmVar_Not_binding	G/A	UT_JURKAT_HDAC1	rep2	-0.526258	-0.184436	-0.635595	-0.317145	-0.109336	-0.132709	-5	-5	o1	o1	0.466475	-0.38835	-0.210236	-0.285829	-0.664166	-0.0245097	0.337545	-0.416287	-0.528598	-0.249541	-0.854903	-0.191087	0.119578	0.18327	0.279602	0.280342	0.922348	0.736908	0.55346	0.552312	UT_JURKAT_HDAC1_v2_a7_run1	HDAC1
rs55688739	chr17-43741136_C/T	17:45663770:C:T	Not_bmVar	pCRE	Not_bmVar_pCRE	Not_bmVar_Not_binding	C/T	UT_JURKAT_HDAC1	rep2	-0.478045	-0.693164	-0.0834692	-0.258618	0.394576	0.434547	0	5	o1	o1	-0.425123	-0.210249	-0.719323	-0.691619	-0.745842	-1.36683	-0.332908	0.2499	0.262198	-0.295594	-0.416839	-1.01846	0.0257622	0.000474334	0.113004	0.00260066	1.58902	3.32392	0.946904	2.58492	UT_JURKAT_HDAC1_v2_a7_run1	HDAC1
rs17687462	chr17-43744990_C/T	17:45667624:C:T	Not_bmVar	pCRE	Not_bmVar_pCRE	Not_bmVar_Not_binding	C/T	UT_JURKAT_HDAC1	rep2	-0.606023	-0.472271	-0.688112	-0.46219	-0.0820893	0.0100807	5	5	o2	o2	-0.235806	-0.380403	-0.684687	-0.471231	-0.831642	-0.229855	-0.418669	-0.667416	-0.366882	-0.360701	-0.708809	-0.250664	0.191513	0.107577	0.375718	0.188079	0.717803	0.968282	0.425138	0.725661	UT_JURKAT_HDAC1_v2_a7_run1	HDAC1
rs112123127	chr17-43785098_C/T	17:45707732:C:T	Not_bmVar	pCRE	Not_bmVar_pCRE	Not_bmVar_Not_binding	C/T	UT_JURKAT_HDAC1	rep2	-0.635525	-0.917216	-1.25327	-1.28507	-0.617746	-0.367852	0	0	o2	o2	-0.948567	-0.967582	-1.5177	-1.04669	-0.303467	-0.71929	-1.61828	-1.83817	-1.84874	-1.04565	-0.66837	-0.691202	0.00822229	0.00550956	0.054097	0.0191868	2.08501	2.25888	1.26683	1.717	UT_JURKAT_HDAC1_v2_a7_run1	HDAC1
rs1568950	chr17-43792896_T/C	17:45715530:T:C	Not_bmVar	pCRE	Not_bmVar_pCRE	Not_bmVar_Not_binding	T/C	UT_JURKAT_HDAC1	rep2	-0.40479	-0.473399	-0.316911	-0.369717	0.0878798	0.103682	0	0	o2	o1	-0.499339	-0.410986	-0.433119	-0.515438	-0.398595	-0.582915	-0.443657	-0.233652	-0.537887	-0.261251	-0.40017	-0.341684	0.738018	0.667004	0.829618	0.726395	0.131933	0.175871	0.0811218	0.138827	UT_JURKAT_HDAC1_v2_a7_run1	HDAC1
rs2864087	chr17-43807063_C/T	17:45729697:C:T	Not_bmVar	pCRE	Not_bmVar_pCRE	Not_bmVar_Not_binding	C/T	UT_JURKAT_HDAC1	rep2	-0.0843963	-0.0151338	-0.822888	-0.776088	-0.738492	-0.760954	0	0	o2	o2	0.274154	-0.737198	-0.787466	0.406966	0.568405	0.184336	-0.582265	-1.24289	-1.13556	-0.555939	-0.402886	-0.736985	0.000435907	5.59109e-08	0.008258	1.25998e-06	3.36061	7.2525	2.08312	5.89964	UT_JURKAT_HDAC1_v2_a7_run1	HDAC1
rs4609899	chr17-43807113_C/T	17:45729747:C:T	Not_bmVar	emVar	Not_bmVar_emVar	Not_bmVar_Not_binding	C/T	UT_JURKAT_HDAC1	rep2	-0.411666	-0.500418	-0.112758	-0.040355	0.298908	0.460063	5	5	o2	o1	-0.737525	-0.385051	-0.601842	-0.642679	-0.438281	-0.197131	-0.249649	0.23586	0.923072	-0.311815	-0.461377	-0.378222	0.0668102	4.81949e-05	0.200431	0.000406884	1.17516	4.317	0.698036	3.39053	UT_JURKAT_HDAC1_v2_a7_run1	HDAC1
rs1526126	chr17-43812218_C/T	17:45734852:C:T	Not_bmVar	emVar	Not_bmVar_emVar	Not_bmVar_Not_binding	C/T	UT_JURKAT_HDAC1	rep2	-0.74476	-0.450456	-0.978897	-0.854198	-0.234137	-0.403742	5	-5	o1	o1	-0.305078	-0.738577	-0.122852	-0.448997	-0.750942	-0.33629	-0.571093	-1.08407	-0.967261	-0.866155	-0.873726	-0.762885	0.327561	0.00102522	0.518804	0.00489847	0.484708	2.98918	0.284997	2.30994	UT_JURKAT_HDAC1_v2_a7_run1	HDAC1
rs1526127	chr17-43812398_C/G	17:45735032:C:G	Not_bmVar	pCRE	Not_bmVar_pCRE	Not_bmVar_Not_binding	C/G	UT_JURKAT_HDAC1	rep2	-0.230541	-0.352242	-0.142509	-0.208372	0.0880315	0.14387	5	5	o1	o1	-0.507847	-0.0380854	0.168184	-0.474479	-0.422996	-0.838227	-0.0413134	0.0232748	0.168436	-0.204482	-0.308293	-0.887854	0.650683	0.107757	0.768574	0.188279	0.18663	0.967554	0.114314	0.725198	UT_JURKAT_HDAC1_v2_a7_run1	HDAC1
rs10451283	chr17-43814020_T/C	17:45736654:T:C	Not_bmVar	pCRE	Not_bmVar_pCRE	Not_bmVar_Not_binding	T/C	UT_JURKAT_HDAC1	rep2	-0.541687	-0.893072	0.347999	-0.233029	0.889687	0.660043	0	0	o1	o2	-0.790372	-0.468036	-1.19623	-1.21051	-0.615339	-1.07794	-0.665455	-0.14452	-0.973548	0.381196	0.840518	-0.836367	0.00020784	3.00111e-07	0.00495699	5.05246e-06	3.68227	6.52272	2.30478	5.2965	UT_JURKAT_HDAC1_v2_a7_run1	HDAC1
rs56006248	chr17-43815141_A/G	17:45737775:A:G	Not_bmVar	emVar	Not_bmVar_emVar	Not_bmVar_Not_binding	A/G	UT_JURKAT_HDAC1	rep2	-0.361179	-0.556811	-0.404589	-0.663121	-0.0434095	-0.106311	-5	0	o2	o2	-1.18442	-0.413089	-0.786489	-0.170407	-0.309269	-0.477187	-1.61484	-0.587172	-0.727213	-0.367158	-0.222005	-0.460336	0.414056	0.574579	0.595183	0.647165	0.382941	0.24065	0.225349	0.188985	UT_JURKAT_HDAC1_v2_a7_run1	HDAC1
rs75715199	chr17-43825478_G/A	17:45748112:G:A	Not_bmVar	pCRE	Not_bmVar_pCRE	Not_bmVar_Not_binding	G/A	UT_JURKAT_HDAC1	rep2	-0.544005	-0.3676	-0.745016	-0.387282	-0.201011	-0.0196814	5	5	o2	o2	-0.00508356	-0.748389	-1.54913	-0.16343	-0.339621	0.600053	-0.191813	-0.910539	-1.03845	-0.23341	-0.579494	0.63002	0.224539	0.0878049	0.414399	0.160985	0.648709	1.05648	0.382581	0.793215	UT_JURKAT_HDAC1_v2_a7_run1	HDAC1
rs55801356	chr17-43837237_A/G	17:45759871:A:G	Not_bmVar	pCRE	Not_bmVar_pCRE	Not_bmVar_Not_binding	A/G	UT_JURKAT_HDAC1	rep2	-1.05611	-1.1319	-0.898449	-1.00918	0.157665	0.12272	0	-5	o1	o2	-1.109	-0.724467	-1.38741	-0.729302	-1.38776	-1.45347	-0.914015	-0.849714	-1.52441	-0.445076	-0.947184	-1.37469	0.0735051	0.300433	0.213792	0.402169	1.13368	0.522253	0.670008	0.395591	UT_JURKAT_HDAC1_v2_a7_run1	HDAC1
rs62055885	chr17-43838014_A/G	17:45760648:A:G	Not_bmVar	emVar	Not_bmVar_emVar	Not_bmVar_Not_binding	A/G	UT_JURKAT_HDAC1	rep2	-0.737143	-0.996021	-0.555831	-0.779151	0.181312	0.216869	0	-5	o2	o2	-2.73887	-1.03539	-0.547259	-0.579828	-0.438898	-0.635877	-2.55197	-0.701097	-0.269244	-0.195123	-0.410565	-0.546912	0.485196	0.418086	0.652674	0.513988	0.314083	0.378734	0.185304	0.289047	UT_JURKAT_HDAC1_v2_a7_run1	HDAC1
rs4074462	chr17-43855228_G/T	17:45777862:G:T	Not_bmVar	emVar	Not_bmVar_emVar	binding_both_no_change	G/T	UT_JURKAT_HDAC1	rep2	1.70424	1.73043	1.77222	1.8802	0.0679816	0.149778	0	-5	o2	o2	1.53385	0.778575	1.23209	2.48586	2.6299	1.72228	1.9865	1.26103	1.01946	2.54082	2.28341	2.19001	0.557478	0.560885	0.698862	0.633967	0.253772	0.251126	0.155609	0.197933	UT_JURKAT_HDAC1_v2_a7_run1	HDAC1
rs62057068	chr17-43858629_A/G	17:45781263:A:G	Not_bmVar	emVar	Not_bmVar_emVar	Not_bmVar_Not_binding	A/G	UT_JURKAT_HDAC1	rep2	-0.71593	-0.893884	-1.18958	-1.2326	-0.473651	-0.338715	-5	5	o2	o2	-1.74709	-0.922374	-1.06836	-0.421972	-0.509485	-0.694015	-1.14785	-1.00236	-1.57848	-1.38247	-1.3768	-0.907635	0.0346875	1.23133e-05	0.133795	0.00012631	1.45983	4.90963	0.873561	3.89856	UT_JURKAT_HDAC1_v2_a7_run1	HDAC1
rs62057073	chr17-43861117_C/T	17:45783751:C:T	Not_bmVar	emVar	Not_bmVar_emVar	Not_bmVar_Not_binding	C/T	UT_JURKAT_HDAC1	rep2	-0.104636	-0.329172	0.0408607	-0.271547	0.145497	0.0576244	0	0	o2	o2	-0.422169	-0.565374	-0.4628	-0.650021	0.356102	-0.230768	-0.574786	-0.55179	-0.588133	-0.63981	0.633511	0.0917237	0.486655	0.547328	0.652674	0.62334	0.312779	0.261752	0.185304	0.205275	UT_JURKAT_HDAC1_v2_a7_run1	HDAC1
rs17763086	chr17-43905481_T/G	17:45828115:T:G	Not_bmVar	pCRE	Not_bmVar_pCRE	Not_bmVar_Not_binding	T/G	UT_JURKAT_HDAC1	rep2	-0.323348	-0.194035	-0.417323	-0.0944495	-0.0939749	0.0995852	5	5	o2	o2	-0.967868	-0.314275	-0.529609	-0.451257	-0.33242	1.43122	-0.317705	-0.318263	-0.383049	-0.583339	-0.516382	1.55204	0.850237	0.260526	0.906286	0.361428	0.0704602	0.584149	0.0427348	0.441979	UT_JURKAT_HDAC1_v2_a7_run1	HDAC1
rs62054760	chr17-43908989_C/T	17:45831623:C:T	Not_bmVar	pCRE	Not_bmVar_pCRE	Not_bmVar_Not_binding	C/T	UT_JURKAT_HDAC1	rep2	-0.209241	-0.176847	-0.875665	-0.696883	-0.666423	-0.520036	-5	-5	o2	o1	-0.17633	-0.400175	-0.328392	0.27925	-0.0183076	-0.417126	-0.404374	-0.736514	-0.826271	-0.438362	-1.01482	-0.760964	0.00268055	4.15274e-05	0.0262731	0.00036346	2.57178	4.38166	1.58049	3.43954	UT_JURKAT_HDAC1_v2_a7_run1	HDAC1
rs56971664	chr17-43918613_T/C	17:45841247:T:C	Not_bmVar	emVar	Not_bmVar_emVar	Not_bmVar_Not_binding	T/C	UT_JURKAT_HDAC1	rep2	0.0641468	0.214502	-0.0287677	0.180823	-0.0929145	-0.0336789	5	5	o2	o2	-0.0106167	0.0206627	0.453289	0.160351	0.107631	0.555695	0.298273	-0.056047	0.443333	-0.117175	-0.00148852	0.518043	0.739201	0.469219	0.82997	0.559311	0.131237	0.328624	0.0809374	0.252347	UT_JURKAT_HDAC1_v2_a7_run1	HDAC1
rs17690679	chr17-43924803_A/G	17:45847437:A:G	Not_bmVar	pCRE	Not_bmVar_pCRE	Not_bmVar_Not_binding	A/G	UT_JURKAT_HDAC1	rep2	-0.381447	0.147464	-0.245423	0.0446937	0.136024	-0.102771	-5	-5	o2	o2	0.554723	-0.612837	-0.178575	0.908817	-0.150058	0.362716	0.375182	-0.164578	-0.472606	0.796702	-0.326268	0.0597306	0.0350006	0.0224462	0.134821	0.0569513	1.45592	1.64886	0.870244	1.2445	UT_JURKAT_HDAC1_v2_a7_run1	HDAC1
rs62054825	chr17-43930033_G/A	17:45852667:G:A	Not_bmVar	emVar	Not_bmVar_emVar	Not_bmVar_Not_binding	G/A	UT_JURKAT_HDAC1	rep2	-0.899827	-0.508112	-0.372864	-0.474181	0.526963	0.0339314	5	5	o2	o2	-0.672812	-0.205828	-0.317724	-0.203094	-1.59383	-0.0553892	-1.1239	-0.188929	-0.542272	-0.385712	-0.556798	-0.0474764	0.502689	0.161115	0.6633	0.254757	0.2987	0.792865	0.17829	0.593874	UT_JURKAT_HDAC1_v2_a7_run1	HDAC1
rs113093579	chr17-43934116_T/G	17:45856750:T:G	Not_bmVar	pCRE	Not_bmVar_pCRE	bmVar	T/G	UT_JURKAT_HDAC1	rep2	0.609015	0.263092	0.171473	-0.237256	-0.437542	-0.500348	0	0	o1	o1	0.337471	1.56621	0.270672	0.071621	-0.348179	-0.319245	-0.302624	0.742332	-0.0851337	-0.363795	-0.399386	-1.01493	0.0796563	0.000706755	0.223726	0.00359917	1.09878	3.15073	0.650284	2.4438	UT_JURKAT_HDAC1_v2_a7_run1	HDAC1
rs62054834	chr17-43934314_T/C	17:45856948:T:C	Not_bmVar	pCRE	Not_bmVar_pCRE	Not_bmVar_Not_binding	T/C	UT_JURKAT_HDAC1	rep2	-0.982246	-0.757695	-0.969442	-0.547984	0.0128043	0.209711	5	5	o2	o2	-1.58544	-1.02088	-1.07021	-0.838969	-0.94361	0.912944	-0.630061	-1.00713	-0.971094	-0.632288	-0.931758	0.884423	0.996834	0.0180478	0.996861	0.0485003	0.00137727	1.74358	0.00136517	1.31426	UT_JURKAT_HDAC1_v2_a7_run1	HDAC1
rs62055488	chr17-43950394_C/T	17:45873028:C:T	Not_bmVar	pCRE	Not_bmVar_pCRE	Not_bmVar_Not_binding	C/T	UT_JURKAT_HDAC1	rep2	-0.498544	-0.341276	-0.389701	-0.28443	0.108843	0.0568464	5	5	o2	o2	-0.0521653	-0.631166	-0.53253	-0.777092	-0.365922	0.31122	-0.0471345	-0.378739	-0.486009	-0.417703	-0.400663	0.0236717	0.430525	0.299917	0.609981	0.401785	0.366002	0.522999	0.214684	0.396006	UT_JURKAT_HDAC1_v2_a7_run1	HDAC1
rs11575895	chr17-43971785_A/G	17:45894419:A:G	Not_bmVar	pCRE	Not_bmVar_pCRE	Not_bmVar_Not_binding	A/G	UT_JURKAT_HDAC1	rep2	2.6304	1.88455	2.53144	2.03114	-0.0989537	0.146594	0	0	o2	o2	2.07434	1.65294	1.4012	2.58198	3.60785	-0.0110277	2.37246	2.13028	2.10227	2.73026	2.9326	-0.0810271	0.0014342	0.000306209	0.0173194	0.00182198	2.84339	3.51398	1.76147	2.73946	UT_JURKAT_HDAC1_v2_a7_run1	HDAC1
rs74457229	chr17-43972581_C/T	17:45895215:C:T	Not_bmVar	emVar	Not_bmVar_emVar	Not_bmVar_Not_binding	C/T	UT_JURKAT_HDAC1	rep2	1.49828	0.864067	1.32993	0.733526	-0.168349	-0.130541	0	0	o2	o2	-0.903924	0.557053	-0.671555	2.28869	2.4395	1.47464	-0.729825	1.01725	0.146075	1.58452	1.64261	0.740529	0.0452845	0.000214802	0.159415	0.00139719	1.34405	3.66796	0.797471	2.85474	UT_JURKAT_HDAC1_v2_a7_run1	HDAC1
rs74548327	chr17-43973080_A/G	17:45895714:A:G	Not_bmVar	pCRE	Not_bmVar_pCRE	Not_bmVar_Not_binding	A/G	UT_JURKAT_HDAC1	rep2	-0.0524791	-0.192	-0.119308	-0.286852	-0.0668288	-0.0948519	0	0	o1	o1	1.69523	1.91374	1.38964	-1.99291	-2.0187	-2.139	1.5881	1.83362	1.26401	-2.01913	-2.07224	-2.31547	0.890577	0.968184	0.930516	0.972943	0.0503286	0.0140421	0.0312763	0.0119124	UT_JURKAT_HDAC1_v2_a7_run1	HDAC1
rs1984937	chr17-43980530_A/C	17:45903164:A:C	Not_bmVar	pCRE	Not_bmVar_pCRE	Not_bmVar_Not_binding	A/C	UT_JURKAT_HDAC1	rep2	-0.348725	-0.521648	-0.31599	-0.326602	0.0327349	0.195046	0	0	o1	o1	-0.16199	0.703014	-0.782018	-0.664807	-1.40046	-0.823624	0.00864435	0.156878	-0.44196	-0.072855	-0.788857	-0.821464	0.0224423	0.00747825	0.102162	0.0246292	1.64893	2.1262	0.990712	1.60855	UT_JURKAT_HDAC1_v2_a7_run1	HDAC1
rs113271363	chr17-43996721_C/G	17:45919355:C:G	Not_bmVar	pCRE	Not_bmVar_pCRE	Not_bmVar_Not_binding	C/G	UT_JURKAT_HDAC1	rep2	0.720021	0.566585	0.431773	0.349896	-0.288248	-0.216689	5	5	o2	o2	-0.00723021	-0.103754	-0.979023	1.25389	1.5438	1.69183	-0.230365	0.0603978	-0.468184	0.484119	0.803148	1.45026	0.0428223	0.00139373	0.154676	0.0062326	1.36833	2.85582	0.810576	2.20533	UT_JURKAT_HDAC1_v2_a7_run1	HDAC1
rs17650381	chr17-44013024_T/C	17:45935658:T:C	Not_bmVar	pCRE	Not_bmVar_pCRE	Not_bmVar_Not_binding	T/C	UT_JURKAT_HDAC1	rep2	-0.333603	-0.436684	-0.594241	-0.61642	-0.260639	-0.179736	-5	-5	o2	o2	-1.04664	-0.535726	-0.913704	0.236964	-0.131479	-0.229516	-1.23124	-0.753497	-0.618537	-0.130593	-0.434986	-0.529667	0.15586	0.0237659	0.330729	0.0594043	0.807266	1.62405	0.480528	1.22618	UT_JURKAT_HDAC1_v2_a7_run1	HDAC1
rs78834738	chr17-44022434_G/A	17:45945068:G:A	Not_bmVar	pCRE	Not_bmVar_pCRE	Not_bmVar_Not_binding	G/A	UT_JURKAT_HDAC1	rep2	0.158896	-0.170215	-0.261601	-0.501991	-0.420497	-0.331776	0	0	o1	o1	-0.311582	0.190848	-0.314507	-0.195489	0.126945	-0.517508	-0.683523	-0.237431	-0.296153	-0.644514	-0.285771	-0.864557	0.0438492	0.000249512	0.155896	0.00155444	1.35804	3.60291	0.807165	2.80843	UT_JURKAT_HDAC1_v2_a7_run1	HDAC1
rs17650901	chr17-44039691_A/G	17:45962325:A:G	Not_bmVar	pCRE	Not_bmVar_pCRE	Not_bmVar_Not_binding	A/G	UT_JURKAT_HDAC1	rep2	-0.614314	-0.614173	-0.765909	-0.729582	-0.151595	-0.115409	0	5	o2	o2	-1.51886	-1.03417	-0.274095	-0.458594	-0.194457	-0.204861	-1.84647	-1.2599	-0.364779	-0.400043	-0.27192	-0.23438	0.366299	0.640855	0.550603	0.701924	0.436164	0.19324	0.259161	0.15371	UT_JURKAT_HDAC1_v2_a7_run1	HDAC1
rs77566074	chr17-44048936_C/A	17:45971570:C:A	Not_bmVar	emVar	Not_bmVar_emVar	Not_bmVar_Not_binding	C/A	UT_JURKAT_HDAC1	rep2	-0.372892	-0.423629	0.0494587	0.00641982	0.422351	0.430049	0	-5	o2	o2	-0.496837	-0.435026	-0.342141	-0.612969	-0.310758	-0.344044	0.241695	-0.068806	-0.120668	0.376059	0.167723	-0.557485	0.00717907	1.42794e-08	0.0502359	3.81942e-07	2.14393	7.84529	1.29899	6.418	UT_JURKAT_HDAC1_v2_a7_run1	HDAC1
rs62063775	chr17-44050823_G/T	17:45973457:G:T	Not_bmVar	pCRE	Not_bmVar_pCRE	Not_bmVar_Not_binding	G/T	UT_JURKAT_HDAC1	rep2	-0.802456	-0.687035	-1.00557	-0.984302	-0.203112	-0.297268	5	0	o1	o2	-0.9885	-1.0042	-0.253562	-0.650686	-0.600711	-0.624548	-1.30873	-1.26542	-0.886151	-0.910891	-0.745718	-0.788901	0.33465	0.0446978	0.525093	0.0974354	0.475409	1.34971	0.279764	1.01128	UT_JURKAT_HDAC1_v2_a7_run1	HDAC1
rs62063776	chr17-44050850_A/G	17:45973484:A:G	Not_bmVar	pCRE	Not_bmVar_pCRE	Not_bmVar_Not_binding	A/G	UT_JURKAT_HDAC1	rep2	0.208202	0.331	0.154085	0.291939	-0.0541171	-0.0390611	-5	-5	o1	o1	1.07879	0.551867	0.419951	0.315594	-0.135464	-0.244739	0.817528	0.412595	0.298215	0.525324	-0.104426	-0.197599	0.710517	0.336679	0.812364	0.436007	0.148426	0.472784	0.0902492	0.360507	UT_JURKAT_HDAC1_v2_a7_run1	HDAC1
rs74759276	chr17-44069768_A/G	17:45992402:A:G	Not_bmVar	emVar	Not_bmVar_emVar	Not_bmVar_Not_binding	A/G	UT_JURKAT_HDAC1	rep2	-1.03835	-0.945023	-0.561802	-0.611958	0.47655	0.333065	-5	-5	o1	o1	-0.218038	-0.964613	-1.35038	-1.27667	-1.11209	-0.748349	-0.402862	-0.533384	-0.777386	-0.507252	-0.59022	-0.860641	0.0134906	0.00121574	0.0738243	0.00556712	1.86997	2.91516	1.1318	2.25437	UT_JURKAT_HDAC1_v2_a7_run1	HDAC1
rs62063684	chr17-44132269_T/C	17:46054903:T:C	Not_bmVar	pCRE	Not_bmVar_pCRE	bmVar	T/C	UT_JURKAT_HDAC1	rep2	-0.683685	-0.526839	0.0696709	0.332117	0.753356	0.858956	-5	-5	o2	o2	-0.59826	-0.552707	-0.589377	0.204394	-0.814663	-0.810419	0.0133004	-0.195744	0.4792	1.52533	0.335086	-0.164466	0.000175671	1.49486e-09	0.00441026	5.41555e-08	3.7553	8.8254	2.35554	7.26636	UT_JURKAT_HDAC1_v2_a7_run1	HDAC1
rs62060763	chr17-44133403_T/C	17:46056037:T:C	Not_bmVar	pCRE	Not_bmVar_pCRE	Not_bmVar_Not_binding	T/C	UT_JURKAT_HDAC1	rep2	-0.413735	-0.414637	-0.0755126	-0.230878	0.338222	0.183759	0	0	o1	o2	-0.480376	-0.236626	-0.310287	-0.605486	-0.590843	-0.264206	-0.444072	-0.158181	-0.242235	-0.406924	0.0071554	-0.141013	0.04587	0.213797	0.16108	0.312985	1.33847	0.669999	0.792959	0.504476	UT_JURKAT_HDAC1_v2_a7_run1	HDAC1
rs2316952	chr17-44139190_G/C	17:46061824:G:C	Not_bmVar	emVar	Not_bmVar_emVar	Not_bmVar_Not_binding	G/C	UT_JURKAT_HDAC1	rep2	0.0958251	0.150159	-0.133103	-0.0363358	-0.228928	-0.186495	-5	-5	o2	o2	0.170109	0.227982	0.262495	0.321875	-0.0363317	-0.0451766	0.144871	0.193879	-0.152829	0.200646	-0.460085	-0.144498	0.05119	0.171931	0.17141	0.267428	1.29082	0.764645	0.765965	0.572793	UT_JURKAT_HDAC1_v2_a7_run1	HDAC1
rs532327698	chr17-44156180_A/G	17:46078814:A:G	Not_bmVar	pCRE	Not_bmVar_pCRE	Not_bmVar_Not_binding	A/G	UT_JURKAT_HDAC1	rep2	-0.535505	-0.851146	-0.663182	-0.612847	-0.127677	0.238299	0	5	o1	o2	-0.736164	-0.297806	-0.428971	-2.00981	-0.773205	-0.860922	-0.739635	-0.564025	-0.400371	-1.15086	-0.762339	-0.0598561	0.441493	0.0208832	0.618348	0.053942	0.355076	1.6802	0.208767	1.26807	UT_JURKAT_HDAC1_v2_a7_run1	HDAC1
rs75229280	chr17-44196653_G/A	17:46119287:G:A	Not_bmVar	pCRE	Not_bmVar_pCRE	Not_bmVar_Not_binding	G/A	UT_JURKAT_HDAC1	rep2	-0.418028	-0.500286	-0.532039	-0.484505	-0.114011	0.0157811	-5	5	o1	o1	-0.201941	-0.52477	-0.302841	-1.11444	-0.311285	-0.546438	-0.490027	-0.549499	-0.325753	-0.587565	-0.514578	-0.439604	0.601851	0.206207	0.732044	0.305152	0.220511	0.685697	0.135463	0.515484	UT_JURKAT_HDAC1_v2_a7_run1	HDAC1
rs577342440	chr17-44302904_T/C	17:46225538:T:C	Not_bmVar	pCRE	Not_bmVar_pCRE	Not_bmVar_Not_binding	T/C	UT_JURKAT_HDAC1	rep2	-1.12152	-1.07035	-1.1601	-0.99334	-0.0385819	0.0770121	5	5	o2	o2	-1.87124	-2.02443	-1.86981	-0.544056	-0.218604	0.106026	-1.74475	-1.87447	-1.53932	-0.32462	-0.445724	-0.0311506	0.398336	0.267553	0.581355	0.368497	0.39975	0.572591	0.235558	0.433567	UT_JURKAT_HDAC1_v2_a7_run1	HDAC1
rs532764039	chr17-44305689_A/G	17:46228323:A:G	Not_bmVar	pCRE	Not_bmVar_pCRE	Not_bmVar_Not_binding	A/G	UT_JURKAT_HDAC1	rep2	-0.408686	-0.286191	-0.201092	-0.329609	0.207594	-0.0434182	-5	0	o1	o1	0.113498	-0.251421	-0.0753181	-0.395781	-0.565951	-0.542173	-0.161677	0.183047	-0.203823	-0.00953069	-0.58523	-1.20044	0.1057	0.00627493	0.260563	0.0213542	0.975925	2.20239	0.584088	1.67052	UT_JURKAT_HDAC1_v2_a7_run1	HDAC1
rs568589031	chr17-44311099_G/A	17:46233733:G:A	Not_bmVar	pCRE	Not_bmVar_pCRE	Not_bmVar_Not_binding	G/A	UT_JURKAT_HDAC1	rep2	1.24742	0.641524	1.23836	0.798892	-0.00905584	0.157368	0	0	o1	o1	-1.16987	1.56737	0.475978	1.2991	0.927466	0.749099	-1.30407	1.53215	1.33164	1.42277	0.944577	0.866292	0.905858	0.143086	0.937947	0.234812	0.0429398	0.844403	0.0278218	0.62928	UT_JURKAT_HDAC1_v2_a7_run1	HDAC1
rs55653937	chr17-44316076_G/T	17:46238710:G:T	Not_bmVar	pCRE	Not_bmVar_pCRE	Not_bmVar_Not_binding	G/T	UT_JURKAT_HDAC1	rep2	-0.533466	-0.335064	-0.525879	-0.173556	0.00758659	0.161508	5	-5	o2	o1	-0.293889	-0.330363	-0.0726291	-0.692513	-0.736568	0.115575	0.323192	-0.32039	0.0852066	-0.592876	-0.731368	0.1949	0.995567	0.350591	0.996263	0.448195	0.00192945	0.455199	0.00162585	0.348533	UT_JURKAT_HDAC1_v2_a7_run1	HDAC1
rs548542325	chr17-44344300_G/T	17:46266934:G:T	Not_bmVar	pCRE	Not_bmVar_pCRE	Not_bmVar_Not_binding	G/T	UT_JURKAT_HDAC1	rep2	2.36943	2.3647	1.65367	1.41668	-0.715765	-0.948018	5	5	o1	o1	2.14899	2.17814	2.83785	2.68787	2.56072	1.77462	0.799507	1.58228	1.90359	1.83651	1.72506	0.653143	0.0186675	2.02776e-07	0.0908614	3.60463e-06	1.72891	6.69298	1.04162	5.44314	UT_JURKAT_HDAC1_v2_a7_run1	HDAC1
rs554959222	chr17-44344456_T/C	17:46267090:T:C	Not_bmVar	emVar	Not_bmVar_emVar	binding_both_no_change	T/C	UT_JURKAT_HDAC1	rep2	0.368146	0.307216	0.443583	0.487661	0.0754372	0.180445	5	0	o2	o2	0.236768	0.253404	-0.479233	0.338631	0.482888	1.01084	0.41569	0.130214	0.453118	0.416373	0.756953	0.753618	0.287852	0.0329229	0.478694	0.076544	0.54083	1.4825	0.319942	1.11609	UT_JURKAT_HDAC1_v2_a7_run1	HDAC1
rs199503	chr17-44862162_G/A	17:46784796:G:A	Not_bmVar	pCRE	Not_bmVar_pCRE	Not_bmVar_Not_binding	G/A	UT_JURKAT_HDAC1	rep2	-0.322541	-0.4725	-0.37071	-0.430562	-0.0481688	0.0419376	5	5	o2	o2	-1.41283	-0.612442	-0.219863	-0.56728	-0.0326396	0.0100577	-1.36131	-0.789914	-0.654177	0.0132655	0.0484946	0.160263	0.277971	0.0121794	0.472744	0.0358985	0.556001	1.91437	0.325374	1.44492	UT_JURKAT_HDAC1_v2_a7_run1	HDAC1
rs6518351	chr21-45621939_T/G	21:44202056:T:G	Not_bmVar	pCRE	Not_bmVar_pCRE	Not_bmVar_Not_binding	T/G	UT_JURKAT_HDAC1	rep2	-0.418422	-0.212187	-0.113263	0.00597463	0.305159	0.218162	5	-5	o1	o2	-0.807142	-0.998802	0.48089	-0.349096	0.161959	0.23907	-0.945889	-0.597281	0.0874037	0.90345	0.370756	0.217409	0.0478743	0.00169329	0.165279	0.00733958	1.3199	2.77127	0.781782	2.13433	UT_JURKAT_HDAC1_v2_a7_run1	HDAC1
rs131808	chr22-50963357_G/C	22:50524928:G:C	Not_bmVar	pCRE	Not_bmVar_pCRE	Not_bmVar_Not_binding	G/C	UT_JURKAT_HDAC1	rep2	-0.363012	-0.202848	-0.204032	-0.249121	0.15898	-0.0462723	-5	-5	o2	o2	-0.422274	-0.495584	-0.117764	0.135548	-0.23044	-0.0865761	-0.93892	-0.595824	-0.674901	0.651833	0.187761	-0.124674	0.136662	0.00763306	0.306783	0.0249381	0.864351	2.1173	0.513168	1.60314	UT_JURKAT_HDAC1_v2_a7_run1	HDAC1
rs1936809	chr6-127477268_T/C	6:127156123:T:C	Not_bmVar	pCRE	Not_bmVar_pCRE	Not_bmVar_Not_binding	T/C	UT_JURKAT_HDAC1	rep2	-0.87423	-0.732855	-0.408311	-0.429692	0.465918	0.303163	-5	5	o1	o1	-0.407063	-1.15239	-0.54879	-0.949431	-0.596066	-0.743388	-0.228317	-0.306263	-0.124448	-0.840931	-0.51036	-0.567833	0.0364796	0.0520846	0.138101	0.10867	1.43795	1.28329	0.859803	0.96389	UT_JURKAT_HDAC1_v2_a7_run1	HDAC1
rs38906	chr7-116894865_T/A	7:117254811:T:A	Not_bmVar	pCRE	Not_bmVar_pCRE	Not_bmVar_Not_binding	T/A	UT_JURKAT_HDAC1	rep2	0.864065	0.59028	0.558687	0.413155	-0.305377	-0.177125	5	5	o1	o1	-0.0158734	1.67171	2.33747	-0.14722	0.0564174	-0.360826	-0.027325	1.19109	2.62371	-0.605715	-0.0737114	-0.629113	0.212147	0.0287882	0.402363	0.0689072	0.673362	1.54079	0.395382	1.16174	UT_JURKAT_HDAC1_v2_a7_run1	HDAC1
NA	chr1-76166846_C/G	1:75701161:C:G	Not_bmVar	MPRA_neg_ctrl	Not_bmVar_MPRA_neg_ctrl	Not_bmVar_Not_binding	C/G	UT_JURKAT_HDAC1	rep103	0.0380424	-0.204324	0.0791512	0.0928403	0.0411087	0.297164	5	5	o2	o2	-1.0723	-0.350875	-0.443751	-0.455056	0.426959	0.669079	-0.885393	-0.315213	-0.0432146	-0.277886	0.473515	1.60523	0.927211	0.00588997	0.950425	0.0202123	0.0328212	2.22989	0.0220822	1.69438	UT_JURKAT_HDAC1_v2_a7_run1	HDAC1
NA	chr1-28690858_C/T	1:28364347:C:T	Not_bmVar	MPRA_neg_ctrl	Not_bmVar_MPRA_neg_ctrl	Not_bmVar_Not_binding	C/T	UT_JURKAT_HDAC1	rep104	-0.4168	-0.458331	-0.464104	-0.525066	-0.0473042	-0.0667354	5	5	o1	o1	-0.923298	-0.494512	-0.148661	-0.320126	-0.339088	-0.524301	-1.09407	-0.358042	-0.241377	-0.578887	-0.570167	-0.307854	0.494444	0.259757	0.658396	0.360711	0.305883	0.585433	0.181512	0.442841	UT_JURKAT_HDAC1_v2_a7_run1	HDAC1
NA	chr1-76151253_C/T	1:75685568:C:T	Not_bmVar	MPRA_neg_ctrl	Not_bmVar_MPRA_neg_ctrl	Not_bmVar_Not_binding	C/T	UT_JURKAT_HDAC1	rep105	0.656142	0.484239	0.507624	0.108915	-0.148518	-0.375324	-5	-5	o1	o1	2.02802	-0.0509176	-0.0350531	-0.363735	1.3632	-0.0360765	1.32692	-0.180305	-0.559429	-0.75072	1.19555	-0.378525	0.664123	0.0109345	0.777311	0.0331955	0.177752	1.9612	0.109405	1.47892	UT_JURKAT_HDAC1_v2_a7_run1	HDAC1
NA	chr1-119063648_C/T	1:118521025:C:T	Not_bmVar	MPRA_neg_ctrl	Not_bmVar_MPRA_neg_ctrl	Not_bmVar_Not_binding	C/T	UT_JURKAT_HDAC1	rep106	-0.373281	-0.631911	-0.423336	-0.537517	-0.0500546	0.0943941	-5	-5	o2	o2	-2.14883	-0.868282	-1.34078	0.430835	0.12172	0.0138687	-1.63058	-0.773496	-1.35033	0.522719	-0.0731762	0.0797656	0.590727	0.499451	0.723091	0.584634	0.228613	0.301507	0.140807	0.233116	UT_JURKAT_HDAC1_v2_a7_run1	HDAC1
NA	chr1-171893999_A/T	1:171924859:A:T	Not_bmVar	MPRA_neg_ctrl	Not_bmVar_MPRA_neg_ctrl	Not_bmVar_Not_binding	A/T	UT_JURKAT_HDAC1	rep107	-0.782096	-0.836885	-0.748303	-0.896667	0.0337934	-0.0597821	5	0	o2	o2	-1.53722	-0.966458	-1.0101	-0.493363	-0.597735	-0.41643	-1.72402	-1.2	-1.19876	-0.451875	-0.296605	-0.508738	0.0344457	0.241804	0.133704	0.342426	1.46287	0.616537	0.873854	0.465434	UT_JURKAT_HDAC1_v2_a7_run1	HDAC1
NA	chr1-76144459_C/T	1:75678774:C:T	Not_bmVar	MPRA_neg_ctrl	Not_bmVar_MPRA_neg_ctrl	Not_bmVar_Not_binding	C/T	UT_JURKAT_HDAC1	rep108	-0.972598	-0.91932	-0.731523	-0.716246	0.241075	0.203074	0	0	o1	o1	-0.209929	-0.145782	-0.621167	-0.90852	-1.79941	-1.83111	-0.030082	0.0323934	-0.18193	-0.508332	-1.49544	-2.11408	0.35645	0.0501546	0.542638	0.106172	0.448002	1.29969	0.26549	0.973991	UT_JURKAT_HDAC1_v2_a7_run1	HDAC1
NA	chr1-217317036_G/A	1:217143694:G:A	Not_bmVar	MPRA_neg_ctrl	Not_bmVar_MPRA_neg_ctrl	Not_bmVar_Not_binding	G/A	UT_JURKAT_HDAC1	rep109	0.111815	0.115734	-0.187268	-0.0106849	-0.299082	-0.126419	5	5	o1	o1	0.299416	0.428406	0.430132	0.243702	-0.204777	-0.502477	0.460283	0.295038	0.669743	-0.243617	-0.669573	-0.575983	0.171016	0.117374	0.348362	0.201515	0.766963	0.930427	0.45797	0.695693	UT_JURKAT_HDAC1_v2_a7_run1	HDAC1
NA	chr1-220849826_C/G	1:220676484:C:G	Not_bmVar	MPRA_neg_ctrl	Not_bmVar_MPRA_neg_ctrl	Not_bmVar_Not_binding	C/G	UT_JURKAT_HDAC1	rep110	0.369643	0.0414656	-0.223142	-0.443624	-0.592785	-0.48509	0	0	o1	o2	0.361022	0.512364	-0.348724	-0.3724	0.226922	-0.13039	-0.408743	-0.709673	-0.970255	-0.441824	0.263389	-0.394641	0.015933	0.000788322	0.0818675	0.00393237	1.7977	3.1033	1.08689	2.40535	UT_JURKAT_HDAC1_v2_a7_run1	HDAC1
NA	chr1-238986600_G/A	1:238823300:G:A	Not_bmVar	MPRA_neg_ctrl	Not_bmVar_MPRA_neg_ctrl	Not_bmVar_Not_binding	G/A	UT_JURKAT_HDAC1	rep111	-0.78612	-0.568558	-1.05273	-0.694355	-0.26661	-0.125798	5	-5	o2	o1	-0.429549	-0.489996	-0.522189	-0.497869	-1.08224	-0.389496	-0.163697	-0.703882	-0.816192	-0.393892	-1.40158	-0.686889	0.348186	0.101851	0.538141	0.180048	0.458189	0.992035	0.269104	0.744612	UT_JURKAT_HDAC1_v2_a7_run1	HDAC1
NA	chr1-10451799_C/T	1:10391742:C:T	Not_bmVar	MPRA_neg_ctrl	Not_bmVar_MPRA_neg_ctrl	Not_bmVar_Not_binding	C/T	UT_JURKAT_HDAC1	rep112	-0.147741	-0.246659	-0.39488	-0.431924	-0.247139	-0.185265	0	0	o2	o2	-0.240917	-1.09145	-0.578923	-0.146565	0.795971	-0.218067	-0.35218	-1.3717	-1.11311	-0.406838	0.58194	0.0703443	0.0590178	0.00177322	0.185067	0.00759723	1.22902	2.75124	0.732671	2.11935	UT_JURKAT_HDAC1_v2_a7_run1	HDAC1
NA	chr1-53304050_G/A	1:52838378:G:A	Not_bmVar	MPRA_neg_ctrl	Not_bmVar_MPRA_neg_ctrl	Not_bmVar_Not_binding	G/A	UT_JURKAT_HDAC1	rep113	-0.287583	-0.104394	-0.186753	-0.153066	0.100831	-0.0486714	-5	-5	o1	o1	0.411976	0.0483703	0.283735	-0.25305	-0.623537	-0.49386	0.0667001	0.0345967	-0.164239	-0.111029	-0.408102	-0.336321	0.608892	0.0800709	0.737473	0.151463	0.21546	1.09652	0.132254	0.819695	UT_JURKAT_HDAC1_v2_a7_run1	HDAC1
NA	chr1-36988612_G/C	1:36523011:G:C	Not_bmVar	MPRA_neg_ctrl	Not_bmVar_MPRA_neg_ctrl	bmVar	G/C	UT_JURKAT_HDAC1	rep114	-0.240936	-0.162008	0.154261	0.106444	0.395197	0.268453	0	-5	o1	o2	0.379246	0.487836	0.442648	0.184088	-0.969708	-1.49616	0.167139	0.26521	0.0439481	0.998533	0.043313	-0.879476	0.010731	1.89201e-06	0.06419	2.4502e-05	1.96936	5.72308	1.19253	4.6108	UT_JURKAT_HDAC1_v2_a7_run1	HDAC1
NA	chr1-218395927_C/T	1:218222585:C:T	Not_bmVar	MPRA_neg_ctrl	Not_bmVar_MPRA_neg_ctrl	Not_bmVar_Not_binding	C/T	UT_JURKAT_HDAC1	rep115	-0.640117	-0.670013	-0.611943	-0.55628	0.0281738	0.113733	5	5	o1	o1	-0.649368	-0.551184	-0.383605	-0.718077	-0.729049	-0.988796	-0.779708	-0.283392	-0.047944	-0.470437	-0.940494	-0.815707	0.281011	0.0585873	0.475046	0.119428	0.551277	1.2322	0.323264	0.922894	UT_JURKAT_HDAC1_v2_a7_run1	HDAC1
NA	chr2-36497661_A/G	2:36270518:A:G	Not_bmVar	MPRA_neg_ctrl	Not_bmVar_MPRA_neg_ctrl	Not_bmVar_Not_binding	A/G	UT_JURKAT_HDAC1	rep116	-1.50916	-1.20168	-1.2458	-0.992557	0.263361	0.209125	5	5	o2	o2	-0.969558	-1.00143	-0.941254	-1.61956	-2.01689	-0.661401	-0.831727	-0.853827	-0.899541	-1.00081	-1.63777	-0.731667	0.142562	0.192839	0.313584	0.29155	0.845996	0.714805	0.503645	0.535286	UT_JURKAT_HDAC1_v2_a7_run1	HDAC1
NA	chr2-88955614_A/C	2:88656096:A:C	Not_bmVar	MPRA_neg_ctrl	Not_bmVar_MPRA_neg_ctrl	Not_bmVar_Not_binding	A/C	UT_JURKAT_HDAC1	rep117	0.251466	0.0287867	0.314153	0.119922	0.0626872	0.0911352	0	0	o1	o1	-0.552889	1.12556	-0.822371	0.390926	-0.622628	0.654123	-0.434126	1.1953	-0.359843	0.634679	-0.566997	0.250516	0.958068	0.0686268	0.970616	0.13499	0.0186039	1.16351	0.0129527	0.869699	UT_JURKAT_HDAC1_v2_a7_run1	HDAC1
NA	chr2-88949926_G/A	2:88650408:G:A	Not_bmVar	MPRA_neg_ctrl	Not_bmVar_MPRA_neg_ctrl	Not_bmVar_Not_binding	G/A	UT_JURKAT_HDAC1	rep118	0.00426998	-0.225953	-0.631853	-0.456252	-0.636123	-0.230299	0	-5	o1	o1	-0.193853	0.0334839	-0.0788526	-0.70612	-0.024944	-0.385433	-0.156634	-0.419011	-0.201945	-0.66188	-0.844696	-0.453348	0.0061476	0.143594	0.0456998	0.235218	2.21129	0.842864	1.34008	0.62853	UT_JURKAT_HDAC1_v2_a7_run1	HDAC1
NA	chr2-154808758_A/C	2:153952245:A:C	Not_bmVar	MPRA_neg_ctrl	Not_bmVar_MPRA_neg_ctrl	Not_bmVar_Not_binding	A/C	UT_JURKAT_HDAC1	rep119	-1.05557	-0.657126	-1.22381	-0.618753	-0.168242	0.0383723	5	5	o2	o2	-0.78313	-1.07519	-1.09444	-0.809395	-1.03594	0.855343	-0.346898	-1.2489	-1.02201	-0.395766	-1.19872	0.499773	0.409985	0.0451832	0.592615	0.0980397	0.387232	1.34502	0.227228	1.0086	UT_JURKAT_HDAC1_v2_a7_run1	HDAC1
NA	chr2-200621420_C/T	2:199756697:C:T	Not_bmVar	MPRA_neg_ctrl	Not_bmVar_MPRA_neg_ctrl	Not_bmVar_Not_binding	C/T	UT_JURKAT_HDAC1	rep120	-0.60189	-0.705422	-0.923565	-0.952635	-0.321675	-0.247213	0	0	o2	o2	-0.717406	-0.820446	-1.10876	-0.627639	-0.383333	-0.574943	-0.867517	-1.32751	-1.33061	-0.921493	-0.519625	-0.749059	0.09787	0.0621464	0.25054	0.12508	1.00935	1.20658	0.601122	0.902814	UT_JURKAT_HDAC1_v2_a7_run1	HDAC1
NA	chr2-77049296_C/T	2:76822170:C:T	Not_bmVar	MPRA_neg_ctrl	Not_bmVar_MPRA_neg_ctrl	Not_bmVar_Not_binding	C/T	UT_JURKAT_HDAC1	rep121	0.41128	0.0974945	-0.0638605	-0.3459	-0.47514	-0.443395	-5	-5	o2	o2	-0.92169	0.403739	0.254484	0.569276	0.41882	-0.139663	-1.25436	-0.181978	-0.370405	0.280556	0.0542569	-0.603471	0.00146504	2.9069e-05	0.0175686	0.000267509	2.83415	4.53657	1.75526	3.57266	UT_JURKAT_HDAC1_v2_a7_run1	HDAC1
NA	chr2-49434160_C/T	2:49207021:C:T	Not_bmVar	MPRA_neg_ctrl	Not_bmVar_MPRA_neg_ctrl	Not_bmVar_Not_binding	C/T	UT_JURKAT_HDAC1	rep122	0.25893	0.102641	0.141595	-0.133835	-0.117335	-0.236476	0	0	o1	o2	0.171092	0.47684	0.214496	-0.00478274	0.0410212	-0.282821	-0.0535044	0.0408904	-0.392046	-0.573044	0.242301	-0.0676081	0.0543909	0.00145462	0.177499	0.00644444	1.26447	2.83725	0.750805	2.19082	UT_JURKAT_HDAC1_v2_a7_run1	HDAC1
NA	chr3-125470508_C/G	3:125751665:C:G	Not_bmVar	MPRA_neg_ctrl	Not_bmVar_MPRA_neg_ctrl	Not_bmVar_Not_binding	C/G	UT_JURKAT_HDAC1	rep123	-0.979503	-0.910525	-0.496582	-0.484469	0.482922	0.426057	-5	5	o2	o1	-0.924622	-1.12423	-1.01208	-0.621021	-0.834777	-0.946428	-0.824453	-0.411365	-0.341489	-0.387919	-0.581799	-0.359786	0.00461329	0.000319541	0.0372972	0.00189343	2.33599	3.49547	1.42832	2.72275	UT_JURKAT_HDAC1_v2_a7_run1	HDAC1
NA	chr3-103946149_T/C	3:104227305:T:C	Not_bmVar	MPRA_neg_ctrl	Not_bmVar_MPRA_neg_ctrl	Not_bmVar_Not_binding	T/C	UT_JURKAT_HDAC1	rep124	-0.719838	-0.411468	-0.540204	-0.257803	0.179634	0.153665	-5	-5	o2	o2	0.223773	-0.313156	-0.771408	0.387911	-1.12652	-0.869405	0.242023	-0.241887	-0.296598	0.376581	-0.838521	-0.788415	0.363064	0.561311	0.548043	0.633967	0.440016	0.250796	0.261185	0.197933	UT_JURKAT_HDAC1_v2_a7_run1	HDAC1
NA	chr3-86717820_T/C	3:86668670:T:C	Not_bmVar	MPRA_neg_ctrl	Not_bmVar_MPRA_neg_ctrl	Not_bmVar_Not_binding	T/C	UT_JURKAT_HDAC1	rep125	-0.363829	-0.528091	-0.183333	-0.297711	0.180496	0.230379	5	5	o2	o2	-0.510133	-0.372699	-1.09156	-0.817036	-0.354958	-0.0221618	-0.609385	-0.25913	-0.421864	-0.599413	-0.107535	0.211061	0.118594	0.0395633	0.278666	0.0880482	0.925938	1.40271	0.554916	1.05528	UT_JURKAT_HDAC1_v2_a7_run1	HDAC1
NA	chr3-125459173_G/A	3:125740330:G:A	Not_bmVar	MPRA_neg_ctrl	Not_bmVar_MPRA_neg_ctrl	Not_bmVar_Not_binding	G/A	UT_JURKAT_HDAC1	rep126	0.0327077	0.110528	-0.403046	-0.364092	-0.435754	-0.47462	-5	5	o2	o2	-0.404328	0.0340755	0.445209	0.505061	0.0313398	0.0518094	-0.986587	-0.242339	-0.344141	-0.0682013	-0.563753	0.0204718	0.00264392	1.48331e-05	0.0260927	0.000148955	2.57775	4.82877	1.58348	3.82694	UT_JURKAT_HDAC1_v2_a7_run1	HDAC1
NA	chr3-115393471_A/T	3:115674624:A:T	Not_bmVar	MPRA_neg_ctrl	Not_bmVar_MPRA_neg_ctrl	Not_bmVar_Not_binding	A/T	UT_JURKAT_HDAC1	rep127	-1.52911	-0.91038	-1.52662	-1.10504	0.00248835	-0.194663	5	5	o2	o2	-0.579514	-2.19342	-1.05265	-0.643	-0.864797	-0.128896	-1.70201	-2.23713	-1.18627	-0.737929	-0.816107	0.0491927	0.942145	0.0929332	0.957918	0.167826	0.0258822	1.03183	0.0186718	0.77514	UT_JURKAT_HDAC1_v2_a7_run1	HDAC1
NA	chr3-33505831_T/C	3:33464339:T:C	Not_bmVar	MPRA_neg_ctrl	Not_bmVar_MPRA_neg_ctrl	Not_bmVar_Not_binding	T/C	UT_JURKAT_HDAC1	rep128	-0.609058	-0.548917	-0.600334	-0.537088	0.00872428	0.0118295	-5	-5	o2	o2	-0.88377	-0.697317	-0.254708	-0.214832	-0.520799	-0.722078	-0.751355	-0.764229	-0.457823	-0.332913	-0.436439	-0.479769	0.770379	0.682957	0.85591	0.739547	0.113296	0.165607	0.067572	0.131034	UT_JURKAT_HDAC1_v2_a7_run1	HDAC1
NA	chr3-145153114_G/A	3:145435327:G:A	Not_bmVar	MPRA_neg_ctrl	Not_bmVar_MPRA_neg_ctrl	Not_bmVar_Not_binding	G/A	UT_JURKAT_HDAC1	rep129	-0.122657	-0.0474757	-0.517952	-0.527383	-0.395294	-0.479908	5	-5	o1	o1	-0.0450509	-0.0368325	0.384618	-0.0793998	-0.208482	-0.299706	0.0206389	-0.0754705	-0.709302	-0.83535	-0.960433	-0.604384	0.0494774	0.000128681	0.168352	0.00092351	1.30559	3.89049	0.77378	3.03456	UT_JURKAT_HDAC1_v2_a7_run1	HDAC1
NA	chr3-125463868_A/G	3:125745025:A:G	Not_bmVar	MPRA_neg_ctrl	Not_bmVar_MPRA_neg_ctrl	Not_bmVar_Not_binding	A/G	UT_JURKAT_HDAC1	rep130	-1.02627	-1.04116	-0.783141	-0.640821	0.243126	0.400337	-5	-5	o2	o2	-1.73847	-1.06607	-0.959466	-0.423855	-0.986466	-1.07262	-0.727914	-1.05315	-0.578047	-0.319473	-0.513127	-0.653211	0.122445	0.0129813	0.285253	0.0375656	0.912058	1.88668	0.544771	1.42521	UT_JURKAT_HDAC1_v2_a7_run1	HDAC1
NA	chr3-34976825_A/G	3:34935333:A:G	Not_bmVar	MPRA_neg_ctrl	Not_bmVar_MPRA_neg_ctrl	Not_bmVar_Not_binding	A/G	UT_JURKAT_HDAC1	rep131	-1.45574	-1.14457	-1.34673	-1.09936	0.109004	0.0452059	-5	5	o1	o1	-0.467799	-1.11023	-0.613989	-1.03926	-1.80124	-1.83489	-0.524103	-0.857921	-0.203971	-1.47813	-1.83554	-1.6965	0.4142	0.196451	0.595183	0.295605	0.382789	0.706747	0.225349	0.529288	UT_JURKAT_HDAC1_v2_a7_run1	HDAC1
NA	chr3-164194765_T/A	3:164476977:T:A	Not_bmVar	MPRA_neg_ctrl	Not_bmVar_MPRA_neg_ctrl	Not_bmVar_Not_binding	T/A	UT_JURKAT_HDAC1	rep132	-0.337428	-0.0460994	-0.832073	-0.426422	-0.494645	-0.380322	5	5	o2	o2	-0.231725	-0.991918	-0.614798	0.322452	0.317062	0.92233	-0.494678	-1.34101	-0.84942	-0.228357	-0.323137	0.678071	0.0213692	0.00192241	0.0992838	0.00804376	1.67021	2.71615	1.00312	2.09454	UT_JURKAT_HDAC1_v2_a7_run1	HDAC1
NA	chr3-174820871_C/T	3:175103081:C:T	Not_bmVar	MPRA_neg_ctrl	Not_bmVar_MPRA_neg_ctrl	Not_bmVar_Not_binding	C/T	UT_JURKAT_HDAC1	rep133	-0.138176	-0.183821	-0.178978	-0.234779	-0.0408021	-0.0509581	5	5	o1	o1	0.0373848	0.00949595	0.120637	-0.536335	-0.285848	-0.44826	-0.125294	-0.0638102	0.068336	-0.597262	-0.294146	-0.396498	0.92308	0.983139	0.948223	0.984687	0.0347609	0.0073852	0.0230897	0.00670188	UT_JURKAT_HDAC1_v2_a7_run1	HDAC1
NA	chr3-151889786_T/G	3:152171997:T:G	Not_bmVar	MPRA_neg_ctrl	Not_bmVar_MPRA_neg_ctrl	Not_bmVar_Not_binding	T/G	UT_JURKAT_HDAC1	rep134	-0.341887	-0.172736	-0.372826	-0.115961	-0.0309391	0.0567745	-5	-5	o2	o2	-0.0666358	-0.336207	-0.48561	1.10506	-0.347567	-0.90546	0.215319	-0.414235	-0.539598	1.16091	-0.331417	-0.786742	0.962459	0.896185	0.972789	0.915376	0.0166179	0.0476021	0.0119814	0.0384006	UT_JURKAT_HDAC1_v2_a7_run1	HDAC1
NA	chr3-73536507_A/G	3:73487356:A:G	Not_bmVar	MPRA_neg_ctrl	Not_bmVar_MPRA_neg_ctrl	Not_bmVar_Not_binding	A/G	UT_JURKAT_HDAC1	rep135	-0.506317	-0.451745	-0.400252	-0.26871	0.106066	0.183035	5	5	o1	o1	-0.332765	-0.075855	0.864271	-0.644083	-0.93678	-1.58526	0.0817224	0.105515	0.635647	-0.35954	-0.906019	-1.16959	0.741904	0.100903	0.832025	0.178737	0.129653	0.996098	0.0798636	0.747787	UT_JURKAT_HDAC1_v2_a7_run1	HDAC1
NA	chr3-119857330_C/T	3:120138483:C:T	Not_bmVar	MPRA_neg_ctrl	Not_bmVar_MPRA_neg_ctrl	Not_bmVar_Not_binding	C/T	UT_JURKAT_HDAC1	rep136	-1.11453	-0.794565	-1.69762	-1.22943	-0.583085	-0.434869	-5	0	o1	o1	-0.330675	-0.512949	-0.661803	-0.985234	-1.71612	-0.56061	-0.9218	-0.768019	-1.16123	-1.02915	-2.62722	-0.869187	0.00814882	0.000442938	0.0538375	0.00245201	2.08891	3.35366	1.26892	2.61048	UT_JURKAT_HDAC1_v2_a7_run1	HDAC1
NA	chr3-146252457_G/C	3:146534670:G:C	Not_bmVar	MPRA_neg_ctrl	Not_bmVar_MPRA_neg_ctrl	Not_bmVar_Not_binding	G/C	UT_JURKAT_HDAC1	rep137	-0.310156	-0.272484	-0.468107	-0.557881	-0.157951	-0.285397	-5	-5	o1	o1	0.0520313	-0.0197639	-0.203229	-0.318147	-0.600548	-0.545249	-0.050205	-0.426812	-0.710162	-0.65474	-0.509401	-0.995966	0.177725	0.00573368	0.357699	0.0197947	0.750252	2.24157	0.446482	1.70345	UT_JURKAT_HDAC1_v2_a7_run1	HDAC1
NA	chr3-106455934_T/G	3:106737087:T:G	Not_bmVar	MPRA_neg_ctrl	Not_bmVar_MPRA_neg_ctrl	Not_bmVar_Not_binding	T/G	UT_JURKAT_HDAC1	rep138	0.011668	-0.347276	0.0983419	-0.183269	0.0866739	0.164007	0	0	o1	o1	-0.0958261	0.292031	-0.82117	-0.748179	-0.268695	-0.441819	0.331275	0.386043	-0.72073	-0.473376	-0.189359	-0.433469	0.724965	0.661423	0.822375	0.721415	0.139683	0.179521	0.0849303	0.141815	UT_JURKAT_HDAC1_v2_a7_run1	HDAC1
NA	chr3-195335265_A/G	3:195608394:A:G	Not_bmVar	MPRA_neg_ctrl	Not_bmVar_MPRA_neg_ctrl	Not_bmVar_Not_binding	A/G	UT_JURKAT_HDAC1	rep139	-1.50062	-1.23864	-1.45806	-1.34996	0.0425531	-0.111326	-5	-5	o1	o1	0.19508	-0.278285	-1.11276	-1.44109	-2.72295	-2.07182	-0.273414	-0.511544	-1.17523	-1.38404	-2.40459	-2.35097	0.26965	0.530617	0.464343	0.610135	0.5692	0.275219	0.333161	0.214574	UT_JURKAT_HDAC1_v2_a7_run1	HDAC1
NA	chr4-130038674_T/C	4:129117519:T:C	Not_bmVar	MPRA_neg_ctrl	Not_bmVar_MPRA_neg_ctrl	Not_bmVar_Not_binding	T/C	UT_JURKAT_HDAC1	rep140	-0.831096	-0.268036	-0.1497	0.164122	0.681396	0.432158	-5	-5	o2	o1	0.233214	-0.754954	-0.277144	0.884395	-0.907237	-0.786488	1.51734	-0.157019	-0.463728	1.32529	-0.14238	-1.09478	2.10651e-06	2.28066e-08	0.000274038	5.62694e-07	5.67644	7.64194	3.56219	6.24973	UT_JURKAT_HDAC1_v2_a7_run1	HDAC1
NA	chr4-12942876_C/T	4:12941252:C:T	Not_bmVar	MPRA_neg_ctrl	Not_bmVar_MPRA_neg_ctrl	Not_bmVar_Not_binding	C/T	UT_JURKAT_HDAC1	rep141	-1.11841	-0.989816	-0.983815	-0.950137	0.134591	0.0396789	5	5	o2	o2	-0.805211	-1.3213	-1.84904	-0.531993	-0.915517	-0.51584	-1.03802	-1.22648	-1.78689	-0.524671	-0.741151	-0.383611	0.574954	0.778895	0.712654	0.819471	0.240367	0.108521	0.147121	0.0864665	UT_JURKAT_HDAC1_v2_a7_run1	HDAC1
NA	chr4-108065576_T/C	4:107144419:T:C	Not_bmVar	MPRA_neg_ctrl	Not_bmVar_MPRA_neg_ctrl	Not_bmVar_Not_binding	T/C	UT_JURKAT_HDAC1	rep142	-0.543242	-0.481307	-0.409467	-0.376594	0.133775	0.104714	-5	-5	o2	o1	-0.362295	-0.481443	-0.839525	-0.197112	-0.605041	-0.402429	0.180543	-0.371285	-0.683313	-0.3713	-0.447649	-0.566556	0.605973	0.0699877	0.735182	0.137289	0.217547	1.15498	0.133605	0.862364	UT_JURKAT_HDAC1_v2_a7_run1	HDAC1
NA	chr4-143847705_A/T	4:142926552:A:T	Not_bmVar	MPRA_neg_ctrl	Not_bmVar_MPRA_neg_ctrl	Not_bmVar_Not_binding	A/T	UT_JURKAT_HDAC1	rep143	-0.783815	-0.919877	-0.805734	-1.01549	-0.0219196	-0.0956161	5	5	o2	o2	-1.66107	-1.57123	-1.44493	-0.868452	0.00360572	0.0228158	-1.78312	-1.20183	-1.50985	-0.859139	-0.409641	-0.329385	0.0432966	0.143903	0.155087	0.235478	1.36355	0.841929	0.809424	0.628049	UT_JURKAT_HDAC1_v2_a7_run1	HDAC1
NA	chr4-154379480_C/T	4:153458328:C:T	Not_bmVar	MPRA_neg_ctrl	Not_bmVar_MPRA_neg_ctrl	Not_bmVar_Not_binding	C/T	UT_JURKAT_HDAC1	rep144	-0.488619	-0.315673	-0.344547	-0.370546	0.144072	-0.0548724	-5	-5	o2	o2	-0.670094	-0.77889	-1.18589	0.661047	-0.198348	0.278131	-1.10284	-0.611927	-1.19459	0.472117	-0.0771673	0.291131	0.600528	0.201703	0.731082	0.301156	0.221467	0.695287	0.136034	0.521208	UT_JURKAT_HDAC1_v2_a7_run1	HDAC1
NA	chr5-974555_C/T	5:974440:C:T	Not_bmVar	MPRA_neg_ctrl	Not_bmVar_MPRA_neg_ctrl	Not_bmVar_Not_binding	C/T	UT_JURKAT_HDAC1	rep145	-0.633455	-0.190428	-0.384072	0.0163171	0.249383	0.206745	5	5	o1	o1	-0.224106	-0.116914	1.67141	-1.05514	-1.15	-0.267817	-0.733958	-0.302612	1.8072	-0.303175	-0.465531	0.09598	0.00843479	0.000169654	0.0549375	0.00114944	2.07393	3.77043	1.26013	2.93952	UT_JURKAT_HDAC1_v2_a7_run1	HDAC1
NA	chr5-116232141_T/C	5:116896445:T:C	Not_bmVar	MPRA_neg_ctrl	Not_bmVar_MPRA_neg_ctrl	Not_bmVar_Not_binding	T/C	UT_JURKAT_HDAC1	rep146	0.015436	0.0274761	0.213654	0.174325	0.198218	0.146849	-5	0	o2	o1	-0.489683	-0.360627	-0.31211	1.11028	0.391499	-0.174504	-0.12125	0.440023	0.376841	0.41659	-0.0127149	-0.0535375	0.000138607	1.01648e-07	0.00389783	2.03438e-06	3.85821	6.9929	2.40918	5.69157	UT_JURKAT_HDAC1_v2_a7_run1	HDAC1
NA	chr5-119306380_A/G	5:119970685:A:G	Not_bmVar	MPRA_neg_ctrl	Not_bmVar_MPRA_neg_ctrl	Not_bmVar_Not_binding	A/G	UT_JURKAT_HDAC1	rep147	-0.0800947	-0.202406	0.126451	-0.101972	0.206546	0.100434	0	0	o2	o2	-0.277247	-0.499249	-0.521473	0.107679	0.339059	-0.363207	-0.602706	-0.46332	-0.158208	0.189437	0.716223	-0.293259	0.543111	0.391655	0.68839	0.489697	0.265111	0.407097	0.162165	0.310073	UT_JURKAT_HDAC1_v2_a7_run1	HDAC1
NA	chr5-93637333_C/A	5:94301628:C:A	Not_bmVar	MPRA_neg_ctrl	Not_bmVar_MPRA_neg_ctrl	Not_bmVar_Not_binding	C/A	UT_JURKAT_HDAC1	rep148	-0.381937	-0.537472	-0.747962	-0.858116	-0.366025	-0.320644	0	-5	o1	o2	-0.531372	-0.149561	-0.465324	-0.223666	-0.614313	-1.2406	-0.758611	-0.592788	-0.78093	-0.482392	-0.903135	-1.63084	0.0359591	0.0162827	0.136492	0.0443819	1.44419	1.78827	0.864893	1.35279	UT_JURKAT_HDAC1_v2_a7_run1	HDAC1
NA	chr5-169871704_A/T	5:170444700:A:T	Not_bmVar	MPRA_neg_ctrl	Not_bmVar_MPRA_neg_ctrl	Not_bmVar_Not_binding	A/T	UT_JURKAT_HDAC1	rep149	-0.207054	-0.232206	-0.113416	-0.215916	0.0936386	0.0162892	-5	-5	o2	o2	-0.658396	-0.423568	-0.0875091	0.0106649	0.00945872	-0.243885	-0.388784	-0.0208581	-0.354581	0.123005	-0.205974	-0.448307	0.043251	0.0467256	0.155087	0.100775	1.364	1.33045	0.809424	0.996646	UT_JURKAT_HDAC1_v2_a7_run1	HDAC1
NA	chr5-58387311_C/A	5:59091484:C:A	Not_bmVar	MPRA_neg_ctrl	Not_bmVar_MPRA_neg_ctrl	Not_bmVar_Not_binding	C/A	UT_JURKAT_HDAC1	rep150	-0.451683	-0.589221	-0.537995	-0.695473	-0.0863124	-0.106252	5	5	o1	o1	-0.701837	-0.544819	-0.294913	-0.954919	-0.358547	-0.680288	-0.742291	-0.338233	-0.219213	-1.35505	-0.737758	-0.780289	0.0204543	0.0678926	0.0962831	0.134006	1.68922	1.16818	1.01645	0.872876	UT_JURKAT_HDAC1_v2_a7_run1	HDAC1
NA	chr5-100697430_G/A	5:101361726:G:A	Not_bmVar	MPRA_neg_ctrl	Not_bmVar_MPRA_neg_ctrl	Not_bmVar_Not_binding	G/A	UT_JURKAT_HDAC1	rep151	-0.847001	-0.639269	-0.3523	-0.448668	0.494701	0.190601	5	0	o2	o2	-1.08125	-1.23256	-0.508039	-0.680312	-0.461445	0.127995	-1.40009	-0.921529	-0.465386	-0.236513	0.216928	0.114582	0.0169941	0.0230782	0.0850302	0.0580912	1.7697	1.6368	1.07043	1.23589	UT_JURKAT_HDAC1_v2_a7_run1	HDAC1
NA	chr5-19453192_T/C	5:19453083:T:C	Not_bmVar	MPRA_neg_ctrl	Not_bmVar_MPRA_neg_ctrl	Not_bmVar_Not_binding	T/C	UT_JURKAT_HDAC1	rep152	-0.647824	-0.521806	-0.576602	-0.749922	0.0712224	-0.228115	5	5	o1	o1	-0.119346	-0.398447	0.067668	-0.939343	-0.897202	-0.844167	-0.244725	-0.304821	-0.15215	-1.68065	-0.848383	-1.2688	0.858362	0.293828	0.911552	0.395921	0.0663294	0.531906	0.0402186	0.402391	UT_JURKAT_HDAC1_v2_a7_run1	HDAC1
NA	chr3-52322052_C/T	NA	bmVar	CASCADE_pos_ctrl	bmVar_CASCADE_pos_ctrl	bmVar	C/T	UT_JURKAT_SRC1	rep229	2.09789	2.5388	-0.350714	-0.546246	-2.4486	-3.08505	5	0	o1	o2	2.15522	2.14179	3.6124	3.09558	2.05399	2.17384	-0.924367	-0.509393	-0.507478	-0.5402	-0.192035	-0.604004	3.51752e-09	3.7139e-18	5.29849e-07	3.22096e-16	8.45376	17.4302	6.27585	15.492	UT_JURKAT_SRC1_v2_a9_run1	SRC1
NA	chr12-49961920_C/T	NA	bmVar	CASCADE_pos_ctrl	bmVar_CASCADE_pos_ctrl	bmVar	C/T	UT_JURKAT_SRC1	rep230	2.1916	2.37044	-0.351582	-0.357778	-2.54318	-2.72822	-5	0	o2	o2	1.53173	1.90225	2.4339	3.41617	2.48095	2.45764	-0.197456	-0.55513	-0.639733	-0.359328	-0.148034	-0.246989	0.00017557	1.76592e-12	0.00265863	5.32006e-11	3.75555	11.753	2.57534	10.2741	UT_JURKAT_SRC1_v2_a9_run1	SRC1
NA	chr19-47759740_G/A	NA	bmVar	CASCADE_pos_ctrl	bmVar_CASCADE_pos_ctrl	bmVar	G/A	UT_JURKAT_SRC1	rep231	3.3881	3.50687	-0.0855363	-0.108417	-3.47363	-3.61529	-5	5	o2	o2	2.94562	3.01465	3.76829	4.22245	3.76155	3.32869	-0.0603352	-0.200635	-0.408752	-0.159254	0.0295622	0.148911	1.81163e-06	1.37304e-17	5.89192e-05	1.06207e-15	5.74193	16.8623	4.22974	14.9739	UT_JURKAT_SRC1_v2_a9_run1	SRC1
NA	chr6-33239718_G/A	NA	bmVar	CASCADE_pos_ctrl	bmVar_CASCADE_pos_ctrl	bmVar	G/A	UT_JURKAT_SRC1	rep232	4.28635	3.91865	0.819499	0.377304	-3.46685	-3.54135	5	0	o1	o1	3.10183	4.24001	4.59786	3.79809	4.3327	3.44143	1.2754	1.53825	-0.232567	-0.188361	0.10075	-0.229642	3.26222e-09	3.3988e-18	5.18693e-07	3.0398e-16	8.48649	17.4687	6.28509	15.5172	UT_JURKAT_SRC1_v2_a9_run1	SRC1
NA	chr11-82904701_G/A	NA	bmVar	CASCADE_pos_ctrl	bmVar_CASCADE_pos_ctrl	bmVar	G/A	UT_JURKAT_SRC1	rep233	2.80274	2.42481	-0.321921	-0.451707	-3.12466	-2.87652	0	0	o1	o2	2.18738	3.43481	3.24162	2.52363	2.17068	0.990737	-0.380061	-0.406492	-0.388696	-0.718155	-0.237351	-0.579487	6.71464e-06	2.94654e-13	0.000166795	9.92116e-12	5.17298	12.5307	3.77782	11.0034	UT_JURKAT_SRC1_v2_a9_run1	SRC1
NA	chr6-28048715_G/A	NA	bmVar	CASCADE_pos_ctrl	bmVar_CASCADE_pos_ctrl	bmVar	G/A	UT_JURKAT_SRC1	rep234	4.32459	4.349	-0.189294	-0.213684	-4.51388	-4.56269	5	-5	o1	o1	3.32093	4.31748	5.32933	4.87153	4.33169	3.92305	-0.0177156	-0.101136	-0.262258	-0.260844	-0.277453	-0.362701	1.9357e-06	1.06509e-20	6.22468e-05	1.6935e-18	5.71316	19.9726	4.20588	17.7712	UT_JURKAT_SRC1_v2_a9_run1	SRC1
NA	chr22-43010945_C/T	NA	bmVar	CASCADE_pos_ctrl	bmVar_CASCADE_pos_ctrl	bmVar	C/T	UT_JURKAT_SRC1	rep235	3.77937	3.88632	-0.336296	-0.342375	-4.11566	-4.22869	5	-5	o1	o1	3.80348	4.21927	4.65895	4.43614	3.33947	2.86061	-0.276922	-0.288888	-0.395362	-0.407194	-0.383704	-0.302179	1.39256e-10	3.48875e-25	2.88733e-08	3.64312e-22	9.85619	24.4573	7.5395	21.4385	UT_JURKAT_SRC1_v2_a9_run1	SRC1
NA	chr6-33239716_C/T	NA	bmVar	CASCADE_pos_ctrl	bmVar_CASCADE_pos_ctrl	bmVar	C/T	UT_JURKAT_SRC1	rep236	3.86681	3.79112	1.18765	1.13341	-2.67916	-2.65771	-5	5	o2	o1	2.42112	3.6304	3.88932	5.31408	4.10322	3.38854	1.67405	1.99243	2.51932	0.241625	0.382868	-0.00984309	2.21211e-11	3.58096e-21	7.91381e-09	6.83247e-19	10.6552	20.446	8.10161	18.1654	UT_JURKAT_SRC1_v2_a9_run1	SRC1
NA	chr22-43010944_C/T	NA	bmVar	CASCADE_pos_ctrl	bmVar_CASCADE_pos_ctrl	bmVar	C/T	UT_JURKAT_SRC1	rep237	3.83247	3.59538	-0.362183	-0.340754	-4.19465	-3.93613	-5	-5	o2	o2	3.13206	3.6554	3.73048	4.31749	4.00954	2.72731	-0.375372	-0.298563	-0.357841	-0.274307	-0.425802	-0.312642	1.82882e-08	2.06154e-18	1.68841e-06	1.96671e-16	7.73783	17.6858	5.77252	15.7063	UT_JURKAT_SRC1_v2_a9_run1	SRC1
NA	chr6-28048714_G/A	NA	bmVar	CASCADE_pos_ctrl	bmVar_CASCADE_pos_ctrl	bmVar	G/A	UT_JURKAT_SRC1	rep238	4.0417	4.25369	-0.0853138	0.909973	-4.12701	-3.34371	5	5	o1	o1	3.28918	4.21112	5.41829	4.28637	3.87228	4.44488	-0.2229	-0.206088	3.52128	-0.076475	0.0354603	2.40856	2.0095e-05	4.14804e-14	0.000435697	1.58289e-12	4.69691	13.3822	3.36082	11.8005	UT_JURKAT_SRC1_v2_a9_run1	SRC1
NA	chr19-47354121_C/T	NA	bmVar	CASCADE_pos_ctrl	bmVar_CASCADE_pos_ctrl	bmVar	C/T	UT_JURKAT_SRC1	rep239	3.92423	3.8782	-0.403905	-0.340204	-4.32813	-4.2184	5	-5	o1	o2	3.66283	4.60373	5.24665	4.37909	3.24472	2.13218	-0.220472	-0.296003	-0.270912	-0.204357	-0.511807	-0.537672	6.32565e-08	3.1704e-19	4.64205e-06	3.94508e-17	7.1989	18.4989	5.33329	16.4039	UT_JURKAT_SRC1_v2_a9_run1	SRC1
NA	chr1-44435518_C/T	NA	bmVar	CASCADE_pos_ctrl	bmVar_CASCADE_pos_ctrl	bmVar	C/T	UT_JURKAT_SRC1	rep240	3.29616	3.54152	-0.342465	-0.33135	-3.63863	-3.87287	5	5	o1	o2	3.87877	2.98027	4.76716	3.58407	3.61205	2.42679	-0.301005	-0.359485	-0.34574	-0.357389	-0.325446	-0.299038	8.0158e-07	3.83849e-14	3.23116e-05	1.48456e-12	6.09605	13.4158	4.49064	11.8284	UT_JURKAT_SRC1_v2_a9_run1	SRC1
NA	chr19-44669170_C/T	NA	bmVar	CASCADE_pos_ctrl	bmVar_CASCADE_pos_ctrl	bmVar	C/T	UT_JURKAT_SRC1	rep241	3.99339	3.9977	-0.201623	-0.265712	-4.19501	-4.26341	5	0	o2	o2	2.62083	3.61382	4.40073	4.06995	4.37296	4.90792	-0.644213	-0.358101	-0.066855	-0.0833791	-0.0451437	-0.396583	2.74341e-06	1.7545e-21	8.44262e-05	3.86259e-19	5.56171	20.7558	4.07352	18.4131	UT_JURKAT_SRC1_v2_a9_run1	SRC1
NA	chr19-38865197_C/T	NA	bmVar	CASCADE_pos_ctrl	bmVar_CASCADE_pos_ctrl	bmVar	C/T	UT_JURKAT_SRC1	rep242	3.49214	3.19682	-0.0879286	-0.0762354	-3.58006	-3.27305	5	-5	o1	o1	2.69615	3.6764	3.87925	3.25584	3.30787	2.3654	0.570684	0.0734825	-0.241849	-0.11565	-0.24934	-0.49474	0.000455445	9.46873e-11	0.00589812	2.08458e-09	3.34156	10.0237	2.22929	8.68098	UT_JURKAT_SRC1_v2_a9_run1	SRC1
NA	chr3-128879985_G/A	NA	bmVar	CASCADE_pos_ctrl	bmVar_CASCADE_pos_ctrl	bmVar	G/A	UT_JURKAT_SRC1	rep243	3.32573	3.37648	0.0424435	-0.0276201	-3.28329	-3.4041	5	0	o1	o2	2.92342	2.646	4.37774	4.00781	4.00546	2.29847	-0.289944	-0.313173	-0.239695	-0.106289	0.39806	0.385321	4.01131e-08	2.80403e-13	3.18899e-06	9.55373e-12	7.39671	12.5522	5.49635	11.0198	UT_JURKAT_SRC1_v2_a9_run1	SRC1
NA	chr3-128879986_G/A	NA	bmVar	CASCADE_pos_ctrl	bmVar_CASCADE_pos_ctrl	bmVar	G/A	UT_JURKAT_SRC1	rep244	3.54408	3.51611	-0.198643	-0.110611	-3.74273	-3.62672	-5	5	o2	o2	2.92505	3.01031	3.73261	4.55893	4.07786	2.7919	-0.166505	-0.494836	-0.410173	0.0404401	0.0975506	0.26986	2.15545e-08	2.74916e-16	1.86936e-06	1.57362e-14	7.66646	15.5608	5.72831	13.8031	UT_JURKAT_SRC1_v2_a9_run1	SRC1
NA	chr2-207024321_G/A	NA	bmVar	CASCADE_pos_ctrl	bmVar_CASCADE_pos_ctrl	bmVar	G/A	UT_JURKAT_SRC1	rep245	4.29221	4.17933	0.233266	-0.0441598	-4.05894	-4.22349	5	0	o1	o2	3.25814	4.59018	4.88801	4.79973	3.99423	3.54567	-0.163228	-0.0110498	-0.150025	-0.106331	0.477582	-0.311907	2.3483e-12	2.00189e-23	2.24028e-09	9.54902e-21	11.6293	22.6986	8.6497	20.02	UT_JURKAT_SRC1_v2_a9_run1	SRC1
NA	chr2-207024322_G/A	NA	bmVar	CASCADE_pos_ctrl	bmVar_CASCADE_pos_ctrl	bmVar	G/A	UT_JURKAT_SRC1	rep246	3.99797	4.22501	-0.262458	-0.202399	-4.26043	-4.42741	5	-5	o1	o1	4.04103	3.87696	4.9951	4.4921	4.11897	3.82592	0.0852445	-0.298401	-0.294225	-0.220747	-0.226515	-0.259753	6.59222e-08	5.09811e-17	4.71673e-06	3.47399e-15	7.18097	16.2926	5.32636	14.4592	UT_JURKAT_SRC1_v2_a9_run1	SRC1
NA	chr17-75084717_C/T	NA	bmVar	CASCADE_pos_ctrl	bmVar_CASCADE_pos_ctrl	bmVar	C/T	UT_JURKAT_SRC1	rep247	3.3356	3.37406	3.34918	2.03441	0.0135815	-1.33966	5	0	o2	o2	3.29683	3.13435	3.30134	3.1159	3.53684	3.85911	-0.285599	1.27535	1.75104	-0.434465	5.423	4.47711	0.000244432	3.64132e-09	0.00349782	6.13026e-08	3.61184	8.43874	2.4562	7.21252	UT_JURKAT_SRC1_v2_a9_run1	SRC1
NA	chr2-210867268_C/T	NA	bmVar	CASCADE_pos_ctrl	bmVar_CASCADE_pos_ctrl	bmVar	C/T	UT_JURKAT_SRC1	rep248	3.3705	4.05418	-0.0496766	0.852979	-3.42017	-3.2012	-5	5	o2	o2	4.02596	3.63002	4.59446	4.84405	3.11097	4.11964	-0.080047	0.260965	0.209974	-0.380857	-0.360318	5.46816	1.8767e-07	7.84388e-20	1.09614e-05	1.12246e-17	6.72661	19.1055	4.96013	16.9498	UT_JURKAT_SRC1_v2_a9_run1	SRC1
NA	chr19-12807490_G/A	NA	bmVar	CASCADE_pos_ctrl	bmVar_CASCADE_pos_ctrl	bmVar	G/A	UT_JURKAT_SRC1	rep249	4.35782	4.28615	2.09442	1.32713	-2.2634	-2.95902	-5	0	o2	o1	3.91434	3.98784	4.3118	5.61157	4.72779	3.16358	1.64529	2.86326	0.229495	1.85776	1.32557	0.0414205	9.80742e-08	4.27941e-15	6.23752e-06	1.95956e-13	7.00845	14.3686	5.20499	12.7078	UT_JURKAT_SRC1_v2_a9_run1	SRC1
NA	chr22-39898277_G/A	NA	bmVar	CASCADE_pos_ctrl	bmVar_CASCADE_pos_ctrl	bmVar	G/A	UT_JURKAT_SRC1	rep250	3.66303	3.40238	-0.390599	-0.491661	-4.05363	-3.89404	-5	-5	o2	o1	2.50703	2.77875	3.99431	4.68544	4.54731	1.90142	-0.280487	-0.468393	-0.546088	-0.586653	-0.312805	-0.755543	1.41239e-10	1.15621e-22	2.88733e-08	3.00825e-20	9.85004	21.937	7.5395	19.5217	UT_JURKAT_SRC1_v2_a9_run1	SRC1
NA	chr20-5093729_G/A	NA	bmVar	CASCADE_pos_ctrl	bmVar_CASCADE_pos_ctrl	bmVar	G/A	UT_JURKAT_SRC1	rep251	3.76609	3.8213	-0.134404	0.381603	-3.90049	-3.4397	5	5	o2	o2	1.8074	3.1036	4.59754	4.28013	4.42858	4.71055	-0.851561	-0.139163	-0.20593	-0.278102	-0.129645	3.89402	3.19423e-07	7.03616e-17	1.69294e-05	4.5767e-15	6.49563	16.1527	4.77136	14.3394	UT_JURKAT_SRC1_v2_a9_run1	SRC1
NA	chr1-44435517_C/T	NA	bmVar	CASCADE_pos_ctrl	bmVar_CASCADE_pos_ctrl	bmVar	C/T	UT_JURKAT_SRC1	rep252	3.80128	3.87432	-0.238305	-0.242323	-4.03958	-4.11664	5	5	o1	o1	3.68811	3.69118	4.75368	4.65463	3.91138	2.54693	-0.310361	-0.33678	-0.0772865	-0.244984	-0.13983	-0.344699	1.23444e-11	1.09358e-22	7.91381e-09	3.00825e-20	10.9085	21.9611	8.10161	19.5217	UT_JURKAT_SRC1_v2_a9_run1	SRC1
NA	chr3-137893779_C/T	NA	bmVar	CASCADE_pos_ctrl	bmVar_CASCADE_pos_ctrl	bmVar	C/T	UT_JURKAT_SRC1	rep253	2.3912	2.35392	-0.395255	-0.235671	-2.78645	-2.58959	-5	5	o2	o1	1.32601	1.80518	2.90104	3.31712	2.97722	1.79697	-0.202791	-0.456629	-0.00522484	-0.0328127	-0.333881	-0.382684	2.18009e-05	1.16582e-12	0.000462179	3.62671e-11	4.66153	11.9334	3.33519	10.4405	UT_JURKAT_SRC1_v2_a9_run1	SRC1
NA	chr22-39898278_G/A	NA	bmVar	CASCADE_pos_ctrl	bmVar_CASCADE_pos_ctrl	bmVar	G/A	UT_JURKAT_SRC1	rep254	3.48016	3.62373	-0.342081	-0.339065	-3.82225	-3.96279	5	0	o1	o1	2.77083	3.17446	4.6967	4.5887	3.78587	2.72582	-0.222732	-0.170957	-0.452008	-0.266204	-0.513205	-0.40928	1.74434e-06	2.32706e-16	5.73828e-05	1.35919e-14	5.75837	15.6332	4.24122	13.8667	UT_JURKAT_SRC1_v2_a9_run1	SRC1
rs61766198	chr1-1243896_C/T	1:1308516:C:T	Not_bmVar	pCRE	Not_bmVar_pCRE	Not_bmVar_Not_binding	C/T	UT_JURKAT_SRC1	rep4	-0.40885	-0.404909	-0.369648	-0.384763	0.0392018	0.0201458	5	5	o1	o1	-0.474457	-0.430004	-0.189039	-0.279134	-0.387696	-0.669121	-0.493164	-0.458801	-0.153784	-0.351388	-0.280494	-0.570943	0.874573	0.923841	0.94465	0.943918	0.0582041	0.0344026	0.0247293	0.0250657	UT_JURKAT_SRC1_v2_a9_run1	SRC1
rs11590283	chr1-1245368_G/A	1:1309988:G:A	Not_bmVar	pCRE	Not_bmVar_pCRE	Not_bmVar_Not_binding	G/A	UT_JURKAT_SRC1	rep4	0.29478	0.316833	0.175914	0.247694	-0.118866	-0.0691395	5	5	o2	o2	-0.713464	-0.476457	-0.219835	0.120151	1.06602	2.12459	-0.178968	-0.348005	-0.0391595	-0.452693	0.699833	1.80516	0.0724401	3.93144e-05	0.233398	0.000316062	1.14002	4.40545	0.631902	3.50023	UT_JURKAT_SRC1_v2_a9_run1	SRC1
rs12142199	chr1-1249187_G/A	1:1313807:G:A	Not_bmVar	pCRE	Not_bmVar_pCRE	Not_bmVar_Not_binding	G/A	UT_JURKAT_SRC1	rep4	-0.234485	-0.231545	-0.292275	-0.256147	-0.0577904	-0.0246024	5	5	o2	o2	-0.228188	-0.292253	-0.278858	-0.357926	-0.176717	-0.055326	-0.274597	-0.244945	-0.255574	-0.233142	-0.339606	-0.189019	0.180202	0.160776	0.40587	0.284038	0.74424	0.793779	0.391613	0.546624	UT_JURKAT_SRC1_v2_a9_run1	SRC1
rs35946613	chr1-1265505_G/A	1:1330125:G:A	Not_bmVar	pCRE	Not_bmVar_pCRE	Not_bmVar_Not_binding	G/A	UT_JURKAT_SRC1	rep4	0.596657	0.820543	-0.0905598	-0.212069	-0.687216	-1.03261	5	0	o1	o2	-0.661392	1.27198	4.71822	-0.218441	-0.0786627	-0.10844	-0.748411	-0.243015	-0.106165	-0.122532	0.0618952	-0.114188	0.000316731	6.57321e-06	0.00437915	6.32401e-05	3.49931	5.18222	2.35861	4.19901	UT_JURKAT_SRC1_v2_a9_run1	SRC1
rs307370	chr1-1273278_A/G	1:1337898:A:G	Not_bmVar	pCRE	Not_bmVar_pCRE	Not_bmVar_Not_binding	A/G	UT_JURKAT_SRC1	rep4	-1.30865	-0.840461	-1.22973	-0.828401	0.0789236	0.0120603	-5	-5	o2	o2	-0.987055	-1.04546	-1.11199	1.18672	-1.57184	-1.51314	-0.864426	-0.905285	-1.02388	0.803037	-1.55417	-1.42568	0.774526	0.759625	0.887387	0.821946	0.110964	0.119401	0.0518867	0.0851567	UT_JURKAT_SRC1_v2_a9_run1	SRC1
rs11489820	chr1-1313584_G/C	1:1378204:G:C	Not_bmVar	emVar	Not_bmVar_emVar	Not_bmVar_Not_binding	G/C	UT_JURKAT_SRC1	rep4	-0.415353	-0.335771	-0.451212	-0.380466	-0.0358585	-0.0446947	-5	-5	o2	o2	-0.454162	-0.382364	-0.324649	-0.155927	-0.448342	-0.249184	-0.56097	-0.476345	-0.333717	-0.146531	-0.426078	-0.339155	0.758691	0.976586	0.876969	0.982076	0.119935	0.0102896	0.0570159	0.00785485	UT_JURKAT_SRC1_v2_a9_run1	SRC1
rs2227313	chr1-2487766_T/C	1:2556327:T:C	Not_bmVar	pCRE	Not_bmVar_pCRE	Not_bmVar_Not_binding	T/C	UT_JURKAT_SRC1	rep4	0.678698	0.164052	-0.140101	-0.215277	-0.818799	-0.379329	0	-5	o1	o2	0.0134031	1.04911	-0.201208	0.108809	0.308289	-0.29409	-0.156462	-0.335781	-0.637416	0.0840234	0.0555797	-0.301605	3.62043e-06	7.89993e-05	0.000105731	0.000578277	5.44124	4.10238	3.9758	3.23786	UT_JURKAT_SRC1_v2_a9_run1	SRC1
rs2495366	chr1-2488930_G/A	1:2557491:G:A	Not_bmVar	pCRE	Not_bmVar_pCRE	Not_bmVar_Not_binding	G/A	UT_JURKAT_SRC1	rep4	0.116133	0.0795186	0.326959	0.13137	0.210825	0.0518511	5	5	o1	o1	-0.29843	0.405779	0.84902	-0.0354755	-0.173512	-0.270269	-0.296886	0.312275	0.830273	-0.0440869	0.341642	-0.355	0.320197	0.893923	0.561521	0.921284	0.494583	0.0487001	0.250634	0.0356063	UT_JURKAT_SRC1_v2_a9_run1	SRC1
rs2234161	chr1-2491205_C/T	1:2559766:C:T	Not_bmVar	pCRE	Not_bmVar_pCRE	Not_bmVar_Not_binding	C/T	UT_JURKAT_SRC1	rep4	0.192826	-0.0131063	0.150099	-0.00977789	-0.0427267	0.00332844	0	-5	o1	o1	0.184851	0.568842	-0.159269	-0.265851	-0.18319	-0.22402	0.719288	0.695518	-0.286074	-0.423027	-0.39532	-0.369052	0.6752	0.115627	0.821644	0.229173	0.170568	0.93694	0.0853163	0.639837	UT_JURKAT_SRC1_v2_a9_run1	SRC1
rs7544646	chr1-2496649_C/G	1:2565210:C:G	Not_bmVar	pCRE	Not_bmVar_pCRE	Not_bmVar_Not_binding	C/G	UT_JURKAT_SRC1	rep4	0.0102276	-0.248391	-0.234032	-0.0818249	-0.24426	0.166566	0	5	o1	o2	-0.18173	0.695676	0.569626	-0.871481	-0.675221	-1.02721	-0.183545	-0.138631	-0.311667	-0.266107	-0.329434	0.738435	7.81264e-05	1.24093e-11	0.00132306	3.1996e-10	4.1072	10.9062	2.87842	9.4949	UT_JURKAT_SRC1_v2_a9_run1	SRC1
rs61054170	chr1-2498052_C/T	1:2566613:C:T	Not_bmVar	pCRE	Not_bmVar_pCRE	Not_bmVar_Not_binding	C/T	UT_JURKAT_SRC1	rep4	-0.731533	-0.530706	-0.408109	-0.385254	0.323424	0.145452	5	5	o1	o1	-0.359443	-0.190286	0.441559	-1.00492	-1.27278	-0.798372	-0.542463	-0.00372994	0.578228	-0.806003	-0.812488	-0.72507	0.0325382	0.0295637	0.142506	0.0853655	1.48761	1.52924	0.846167	1.06872	UT_JURKAT_SRC1_v2_a9_run1	SRC1
rs10910089	chr1-2498618_G/T	1:2567179:G:T	bmVar	pCRE	bmVar_pCRE	bmVar	G/T	UT_JURKAT_SRC1	rep4	1.43896	1.41457	-0.483955	0.0206199	-1.92292	-1.39394	0	-5	o1	o1	2.10401	2.27461	1.56332	1.90605	0.603321	0.0360803	0.983311	0.107977	0.258193	0.739479	-1.07589	-0.889353	2.09192e-08	3.54071e-14	1.86936e-06	1.40743e-12	7.67945	13.4509	5.72831	11.8516	UT_JURKAT_SRC1_v2_a9_run1	SRC1
rs1555791	chr1-2498862_G/C	1:2567423:G:C	Not_bmVar	Not_active	Not_bmVar_Not_active	Not_bmVar_Not_binding	G/C	UT_JURKAT_SRC1	rep4	0.615112	0.100087	0.457215	-0.0235508	-0.157897	-0.123638	0	0	o1	o1	0.833197	1.87048	-0.24792	-0.849931	-0.64025	-0.365047	0.840272	1.74399	-0.545357	-0.57301	-0.829563	-0.77764	0.362253	0.039619	0.60001	0.107377	0.440988	1.4021	0.221841	0.96909	UT_JURKAT_SRC1_v2_a9_run1	SRC1
rs10797432	chr1-2501338_C/T	1:2569899:C:T	Not_bmVar	pCRE	Not_bmVar_pCRE	Not_bmVar_Not_binding	C/T	UT_JURKAT_SRC1	rep4	-0.803623	-0.726214	-0.695994	-0.519336	0.107629	0.206877	-5	0	o2	o2	-0.582051	-0.80021	-0.757784	-0.55505	-0.807035	-0.855152	-0.284542	-1.1759	-0.544978	-0.362114	-0.216082	-0.532396	0.00168971	3.59595e-05	0.0163931	0.000290723	2.77219	4.44419	1.78534	3.53652	UT_JURKAT_SRC1_v2_a9_run1	SRC1
rs10910092	chr1-2501516_A/G	1:2570077:A:G	Not_bmVar	pCRE	Not_bmVar_pCRE	Not_bmVar_Not_binding	A/G	UT_JURKAT_SRC1	rep4	0.477322	0.0946274	-0.110239	-0.192835	-0.587561	-0.287463	0	0	o2	o2	-0.312959	-0.264062	-0.237578	0.3499	1.21871	-0.186243	-0.215654	-0.237907	-0.352465	-0.227272	0.0174299	-0.141145	0.00084852	0.00103327	0.00959868	0.00543607	3.07134	2.98579	2.01779	2.26471	UT_JURKAT_SRC1_v2_a9_run1	SRC1
rs6672381	chr1-2502834_A/G	1:2571395:A:G	Not_bmVar	pCRE	Not_bmVar_pCRE	Not_bmVar_Not_binding	A/G	UT_JURKAT_SRC1	rep4	-0.389437	-0.199244	-0.341736	-0.245229	0.0477002	-0.0459841	-5	-5	o2	o2	-0.212796	-0.681068	-0.150525	0.164396	-0.0978049	-0.217669	-0.388443	-0.404515	-0.185735	0.00982841	-0.278958	-0.223549	0.0104981	0.15155	0.0628687	0.274342	1.97889	0.819445	1.20156	0.561707	UT_JURKAT_SRC1_v2_a9_run1	SRC1
rs6670198	chr1-2520527_T/C	1:2589088:T:C	Not_bmVar	pCRE	Not_bmVar_pCRE	Not_bmVar_Not_binding	T/C	UT_JURKAT_SRC1	rep4	-0.480602	-0.773499	1.0142	0.155393	1.4948	0.928892	0	0	o2	o1	-1.10723	-0.70766	-0.476907	-0.53288	-0.253545	-1.56277	1.3879	2.34062	-0.520486	-0.503235	-0.312217	-1.46022	0.00127238	2.41334e-05	0.0130521	0.000204955	2.89538	4.61738	1.88432	3.68834	UT_JURKAT_SRC1_v2_a9_run1	SRC1
rs3828154	chr1-2524943_G/A	1:2593504:G:A	Not_bmVar	pCRE	Not_bmVar_pCRE	Not_bmVar_Not_binding	G/A	UT_JURKAT_SRC1	rep4	-0.00787145	0.394763	0.121123	0.323685	0.128994	-0.0710786	-5	-5	o1	o1	1.50689	0.307494	1.34936	-0.173429	-0.323237	-0.298507	1.29501	0.45047	0.985519	-0.463692	-0.208224	-0.116975	0.430719	0.00727876	0.663464	0.0284588	0.365806	2.13794	0.178182	1.54578	UT_JURKAT_SRC1_v2_a9_run1	SRC1
rs3748816	chr1-2526746_A/G	1:2595307:A:G	Not_bmVar	pCRE	Not_bmVar_pCRE	Not_bmVar_Not_binding	A/G	UT_JURKAT_SRC1	rep4	0.707764	0.114379	0.742356	0.15849	0.034592	0.0441105	0	0	o1	o1	-0.0903481	1.22377	-0.531311	0.231673	0.191759	-0.339269	-0.193223	1.35661	-0.522636	0.373912	0.128101	-0.191829	0.428423	0.505777	0.661352	0.631283	0.368127	0.296041	0.179568	0.199776	UT_JURKAT_SRC1_v2_a9_run1	SRC1
rs2764845	chr1-2528999_G/T	1:2597560:G:T	Not_bmVar	pCRE	Not_bmVar_pCRE	Not_bmVar_Not_binding	G/T	UT_JURKAT_SRC1	rep4	-0.244986	-0.284117	-0.148991	-0.212666	0.0959952	0.0714516	5	0	o2	o2	-0.431217	-0.243771	-0.290579	-0.270669	-0.246201	-0.222266	-0.178622	-0.183076	-0.269681	-0.145742	-0.114906	-0.383966	0.068538	0.115157	0.22533	0.228716	1.16407	0.938708	0.647181	0.640703	UT_JURKAT_SRC1_v2_a9_run1	SRC1
rs2843403	chr1-2529097_T/C	1:2597658:T:C	Not_bmVar	pCRE	Not_bmVar_pCRE	Not_bmVar_Not_binding	T/C	UT_JURKAT_SRC1	rep4	-0.347772	-0.494817	-0.720355	-0.816222	-0.372583	-0.321406	0	0	o1	o1	-0.303842	-0.167342	-0.647205	-0.573326	-0.528203	-0.748984	-0.713729	-0.564496	-0.917113	-0.892732	-0.876214	-0.933051	0.0821353	0.000679219	0.252222	0.00380416	1.08547	3.16799	0.598217	2.41974	UT_JURKAT_SRC1_v2_a9_run1	SRC1
rs2764841	chr1-2529360_G/A	1:2597921:G:A	Not_bmVar	pCRE	Not_bmVar_pCRE	Not_bmVar_Not_binding	G/A	UT_JURKAT_SRC1	rep4	-0.648802	-0.472922	-0.450615	-0.403013	0.198188	0.0699093	5	5	o1	o1	-0.103247	-0.34146	0.056294	-0.723549	-0.956145	-0.769426	-0.0471981	-0.231539	0.094584	-0.730635	-0.66969	-0.833599	0.123697	0.641649	0.318937	0.74198	0.907642	0.192702	0.496296	0.129608	UT_JURKAT_SRC1_v2_a9_run1	SRC1
rs2764840	chr1-2529437_C/T	1:2597998:C:T	Not_bmVar	pCRE	Not_bmVar_pCRE	Not_bmVar_Not_binding	C/T	UT_JURKAT_SRC1	rep4	-0.749373	-0.732825	-0.38009	-0.399917	0.369283	0.332908	5	5	o1	o1	-0.890808	-0.588565	-0.447272	-0.997574	-0.910181	-0.562547	-0.851922	-0.350675	-0.178024	-0.426932	-0.409506	-0.182441	0.0139096	1.49031e-05	0.0767509	0.000130837	1.85669	4.82672	1.11492	3.88327	UT_JURKAT_SRC1_v2_a9_run1	SRC1
rs4648652	chr1-2535758_A/G	1:2604319:A:G	Not_bmVar	pCRE	Not_bmVar_pCRE	Not_bmVar_Not_binding	A/G	UT_JURKAT_SRC1	rep4	-0.47277	-0.585373	-0.396675	-0.527734	0.0760949	0.0576387	-5	0	o2	o1	-0.788866	-0.416965	-0.526973	-0.405213	-0.528575	-0.845643	-0.61119	-0.292296	-0.508969	-0.435185	-0.501055	-0.817709	0.566405	0.429251	0.75632	0.564316	0.246873	0.367289	0.121294	0.248478	UT_JURKAT_SRC1_v2_a9_run1	SRC1
rs2986736	chr1-6512547_T/C	1:6452487:T:C	Not_bmVar	pCRE	Not_bmVar_pCRE	Not_bmVar_Not_binding	T/C	UT_JURKAT_SRC1	rep4	1.04222	0.635934	0.998584	0.491268	-0.0436405	-0.144667	5	5	o1	o1	-0.33775	1.1747	1.40639	0.106802	0.909745	0.555713	-0.236201	1.26596	1.27512	-0.103038	0.731208	0.0145551	0.432995	0.0210839	0.664112	0.0655894	0.363517	1.67605	0.177759	1.18317	UT_JURKAT_SRC1_v2_a9_run1	SRC1
rs1883679	chr1-8100451_T/G	1:8040391:T:G	Not_bmVar	pCRE	Not_bmVar_pCRE	Not_bmVar_Not_binding	T/G	UT_JURKAT_SRC1	rep4	-0.53659	-0.439452	-0.493419	-0.397239	0.0431714	0.0422125	0	-5	o2	o2	-0.586291	-1.03052	-0.715976	-0.106423	-0.042659	-0.154841	-0.51102	-0.791478	-0.53198	-0.172606	-0.19536	-0.180992	0.0398955	0.188508	0.162388	0.319236	1.39908	0.724671	0.789446	0.495888	UT_JURKAT_SRC1_v2_a9_run1	SRC1
rs12757968	chr1-8106201_A/G	1:8046141:A:G	Not_bmVar	pCRE	Not_bmVar_pCRE	Not_bmVar_Not_binding	A/G	UT_JURKAT_SRC1	rep4	0.771717	0.605933	0.373712	0.343888	-0.398005	-0.262045	5	5	o2	o1	-0.178898	-0.0292818	0.0213981	0.546902	1.57272	1.70277	-0.457387	-0.043484	0.930299	0.0599832	0.790907	0.78301	0.00390429	6.18578e-08	0.0309531	8.63596e-07	2.40846	7.20861	1.5093	6.06369	UT_JURKAT_SRC1_v2_a9_run1	SRC1
rs34823376	chr1-8109836_G/A	1:8049776:G:A	Not_bmVar	pCRE	Not_bmVar_pCRE	Not_bmVar_Not_binding	G/A	UT_JURKAT_SRC1	rep4	-0.0926238	-0.229581	-0.0631883	-0.085838	0.0294355	0.143743	-5	-5	o2	o2	-0.34989	-0.145309	-0.508197	0.0664598	-0.0399385	-0.400609	-0.267251	-0.266288	-0.506631	0.879551	0.139912	-0.49432	0.244879	0.0164455	0.480359	0.0544759	0.611048	1.78395	0.318434	1.2638	UT_JURKAT_SRC1_v2_a9_run1	SRC1
rs12753070	chr1-8114319_C/G	1:8054259:C:G	Not_bmVar	pCRE	Not_bmVar_pCRE	Not_bmVar_Not_binding	C/G	UT_JURKAT_SRC1	rep4	-0.231247	-0.291101	-0.359434	-0.362788	-0.128187	-0.0716863	0	0	o1	o2	-0.368817	-0.202123	-0.267553	-0.297683	-0.260372	-0.350061	-0.393689	-0.488133	-0.279539	-0.397724	-0.230735	-0.386905	0.070305	0.523224	0.229433	0.645281	1.15301	0.281313	0.639344	0.190251	UT_JURKAT_SRC1_v2_a9_run1	SRC1
rs12730860	chr1-8132462_T/C	1:8072402:T:C	Not_bmVar	pCRE	Not_bmVar_pCRE	Not_bmVar_Not_binding	T/C	UT_JURKAT_SRC1	rep4	-0.320008	-0.267997	-0.233054	-0.122254	0.0869537	0.145744	5	5	o1	o1	-0.316368	-0.229668	0.0869699	-0.224266	-0.410347	-0.514305	-0.158296	-0.0983329	0.184683	-0.15277	-0.367775	-0.141031	0.866219	0.12602	0.940953	0.243531	0.0623726	0.89956	0.0264319	0.613446	UT_JURKAT_SRC1_v2_a9_run1	SRC1
rs7539255	chr1-8133352_T/C	1:8073292:T:C	Not_bmVar	pCRE	Not_bmVar_pCRE	Not_bmVar_Not_binding	T/C	UT_JURKAT_SRC1	rep4	-0.41564	-0.293502	-0.485943	-0.325237	-0.0703038	-0.0317351	5	-5	o1	o1	-0.179246	-0.202718	-0.174208	-0.392464	-0.628562	-0.183812	-0.177439	-0.392745	-0.274533	-0.256399	-0.579142	-0.271162	0.0901606	0.213181	0.266846	0.346943	1.04498	0.671252	0.57374	0.459742	UT_JURKAT_SRC1_v2_a9_run1	SRC1
rs12736494	chr1-8136016_G/A	1:8075956:G:A	Not_bmVar	pCRE	Not_bmVar_pCRE	Not_bmVar_Not_binding	G/A	UT_JURKAT_SRC1	rep4	-0.526455	-0.215496	-0.379828	-0.20533	0.146627	0.0101665	5	5	o2	o2	-0.790006	-0.789008	-0.765041	-0.082705	-0.263902	1.39768	-0.422976	-0.523449	-0.379724	-0.260634	-0.236207	0.591011	0.359529	0.00069973	0.598588	0.00391138	0.444266	3.15507	0.222872	2.40767	UT_JURKAT_SRC1_v2_a9_run1	SRC1
rs34196683	chr1-8147698_C/T	1:8087638:C:T	Not_bmVar	pCRE	Not_bmVar_pCRE	Not_bmVar_Not_binding	C/T	UT_JURKAT_SRC1	rep4	-1.0447	-1.12501	-0.948697	-1.01692	0.096003	0.108093	5	5	o2	o2	-1.52161	-1.59903	-1.56941	-1.17266	-0.490372	-0.397003	-1.29343	-1.55824	-1.43788	-1.24456	-0.339154	-0.228262	0.577022	0.598572	0.758932	0.702394	0.238808	0.222884	0.119797	0.153419	UT_JURKAT_SRC1_v2_a9_run1	SRC1
rs12049468	chr1-8286693_G/A	1:8226633:G:A	Not_bmVar	pCRE	Not_bmVar_pCRE	Not_bmVar_Not_binding	G/A	UT_JURKAT_SRC1	rep4	-0.410798	0.785763	-0.382836	0.815524	0.0279627	0.0297619	5	5	o2	o2	3.1062	-0.51126	-0.397352	-0.33236	-0.310336	3.15968	2.68486	-0.524532	-0.401365	0.00249562	-0.241139	3.37283	0.879677	0.18398	0.946479	0.313984	0.0556769	0.735228	0.0238889	0.503092	UT_JURKAT_SRC1_v2_a9_run1	SRC1
rs11121137	chr1-8287391_G/A	1:8227331:G:A	Not_bmVar	pCRE	Not_bmVar_pCRE	Not_bmVar_Not_binding	G/A	UT_JURKAT_SRC1	rep4	-0.440191	-0.336102	-0.28884	-0.323899	0.151351	0.0122027	-5	0	o1	o2	-0.097984	-0.2951	-0.355201	-0.390295	-0.585282	-0.292748	-0.252848	-0.390203	-0.304078	-0.376959	-0.187477	-0.431828	0.0113832	0.060786	0.066623	0.14681	1.94374	1.2162	1.17638	0.833245	UT_JURKAT_SRC1_v2_a9_run1	SRC1
rs1801133	chr1-11856378_G/A	1:11796321:G:A	Not_bmVar	pCRE	Not_bmVar_pCRE	Not_bmVar_Not_binding	G/A	UT_JURKAT_SRC1	rep4	-0.150962	-0.164742	-0.0844996	-0.0293321	0.0664625	0.13541	5	5	o2	o2	-0.303461	-0.331549	-0.345151	-0.320128	0.0296245	0.282209	-0.296156	-0.243301	-0.395471	-0.389898	0.0743014	1.07453	0.356471	0.114477	0.59488	0.228137	0.447976	0.941281	0.225571	0.641805	UT_JURKAT_SRC1_v2_a9_run1	SRC1
rs2240335	chr1-17674537_C/A	1:17348042:C:A	Not_bmVar	pCRE	Not_bmVar_pCRE	Not_bmVar_Not_binding	C/A	UT_JURKAT_SRC1	rep4	-0.410608	-0.451462	-0.41782	-0.472683	-0.00721204	-0.0212207	0	5	o1	o2	-0.363858	-0.288211	-0.772247	-0.330923	-0.533006	-0.420527	-0.518146	-0.49025	-0.776779	-0.375561	-0.345391	-0.32997	0.0844316	0.290381	0.257374	0.431277	1.0735	0.537031	0.589436	0.365243	UT_JURKAT_SRC1_v2_a9_run1	SRC1
rs6426833	chr1-20171860_G/A	1:19845367:G:A	Not_bmVar	pCRE	Not_bmVar_pCRE	Not_bmVar_Not_binding	G/A	UT_JURKAT_SRC1	rep4	-0.21526	-0.261735	-0.330189	-0.367176	-0.114929	-0.105442	-5	0	o2	o1	-0.278355	-0.226976	-0.433164	-0.150698	-0.203543	-0.277673	-0.459894	-0.311121	-0.335885	-0.333081	-0.349257	-0.413822	0.43258	0.0570203	0.664046	0.139615	0.363933	1.24397	0.177802	0.855068	UT_JURKAT_SRC1_v2_a9_run1	SRC1
rs11810751	chr1-22691597_A/C	1:22365104:A:C	Not_bmVar	pCRE	Not_bmVar_pCRE	Not_bmVar_Not_binding	A/C	UT_JURKAT_SRC1	rep4	-0.287467	-0.260871	-0.319552	-0.277697	-0.0320854	-0.0168267	5	0	o1	o2	-0.30821	-0.323068	-0.103659	-0.247328	-0.251866	-0.331093	-0.251124	-0.45355	-0.283398	-0.282522	-0.185555	-0.210036	0.64462	0.706949	0.80248	0.785133	0.190696	0.150612	0.0955658	0.105057	UT_JURKAT_SRC1_v2_a9_run1	SRC1
rs7537281	chr1-22692078_A/T	1:22365585:A:T	Not_bmVar	pCRE	Not_bmVar_pCRE	Not_bmVar_Not_binding	A/T	UT_JURKAT_SRC1	rep4	-0.175477	-0.069437	0.0752806	0.126558	0.250758	0.195995	-5	-5	o1	o1	0.906388	-0.107065	-0.28826	-0.30604	-0.243889	-0.377756	1.2572	0.353946	-0.276499	-0.166894	-0.203384	-0.20502	0.0385688	0.0897586	0.159745	0.189586	1.41376	1.04692	0.796573	0.722194	UT_JURKAT_SRC1_v2_a9_run1	SRC1
rs12728589	chr1-22692315_G/C	1:22365822:G:C	Not_bmVar	pCRE	Not_bmVar_pCRE	Not_bmVar_Not_binding	G/C	UT_JURKAT_SRC1	rep4	-0.144897	-0.0652329	0.0175399	-0.0662805	0.162437	-0.00104769	-5	-5	o2	o2	-0.011578	0.238418	-0.273553	0.414519	-0.528211	-0.230992	-0.273452	0.197962	-0.360254	0.302996	-0.162882	-0.102054	0.0883638	0.0710605	0.26426	0.162722	1.05373	1.14837	0.577968	0.788553	UT_JURKAT_SRC1_v2_a9_run1	SRC1
rs34920465	chr1-22700351_A/G	1:22373858:A:G	Not_bmVar	pCRE	Not_bmVar_pCRE	Not_bmVar_Not_binding	A/G	UT_JURKAT_SRC1	rep4	-0.46408	-0.465544	-0.446292	-0.3949	0.0177874	0.0706437	-5	-5	o2	o2	-0.621935	-0.464237	-0.54747	-0.285516	-0.463922	-0.410183	-0.551287	-0.507177	-0.45908	-0.0708069	-0.385407	-0.395643	0.742312	0.826281	0.866694	0.87327	0.129413	0.0828724	0.0621342	0.0588514	UT_JURKAT_SRC1_v2_a9_run1	SRC1
rs12751610	chr1-22701761_T/C	1:22375268:T:C	Not_bmVar	emVar	Not_bmVar_emVar	Not_bmVar_Not_binding	T/C	UT_JURKAT_SRC1	rep4	-0.10613	-0.296823	-0.19221	-0.302252	-0.0860797	-0.00542836	0	0	o1	o2	-0.259041	0.0764179	-0.47216	-0.375736	-0.288678	-0.461743	-0.254515	-0.210113	-0.630103	-0.234049	-0.174306	-0.310424	0.0856687	0.318579	0.259729	0.459223	1.06718	0.496783	0.58548	0.337976	UT_JURKAT_SRC1_v2_a9_run1	SRC1
rs10493013	chr1-22703035_T/C	1:22376542:T:C	Not_bmVar	pCRE	Not_bmVar_pCRE	Not_bmVar_Not_binding	T/C	UT_JURKAT_SRC1	rep4	-0.377271	-0.345789	-0.216789	-0.279199	0.160483	0.0665897	-5	-5	o1	o2	-0.290662	-0.401141	-0.311724	-0.332502	-0.353402	-0.385302	-0.30802	-0.259604	-0.447416	-0.094962	-0.173973	-0.391219	0.166168	0.187356	0.385705	0.317774	0.779451	0.727332	0.413745	0.497882	UT_JURKAT_SRC1_v2_a9_run1	SRC1
rs6684375	chr1-22706434_C/T	1:22379941:C:T	Not_bmVar	pCRE	Not_bmVar_pCRE	Not_bmVar_Not_binding	C/T	UT_JURKAT_SRC1	rep4	-0.296666	-0.331832	-0.150842	-0.251678	0.145825	0.0801541	0	0	o1	o1	-0.139488	-0.0184126	-0.302666	-0.341175	-0.57492	-0.614331	-0.271645	-0.14092	-0.315793	-0.198023	-0.160763	-0.422923	0.0361713	0.0466297	0.15314	0.120555	1.44164	1.33134	0.814913	0.918815	UT_JURKAT_SRC1_v2_a9_run1	SRC1
rs34963268	chr1-22710877_G/C	1:22384384:G:C	Not_bmVar	pCRE	Not_bmVar_pCRE	Not_bmVar_Not_binding	G/C	UT_JURKAT_SRC1	rep4	-0.626368	-0.487677	-0.567797	-0.471008	0.0585711	0.0166692	5	5	o1	o2	-0.345847	-0.52795	-0.300927	-0.587322	-0.724786	-0.43923	-0.354531	-0.539245	-0.396634	-0.610916	-0.596349	-0.328372	0.705234	0.735391	0.840474	0.807322	0.151667	0.133482	0.0754758	0.092953	UT_JURKAT_SRC1_v2_a9_run1	SRC1
rs112741635	chr1-24207504_A/G	1:23881014:A:G	Not_bmVar	pCRE	Not_bmVar_pCRE	Not_bmVar_Not_binding	A/G	UT_JURKAT_SRC1	rep4	-0.266083	0.163481	0.862008	1.00743	1.12809	0.843951	-5	-5	o1	o2	1.72257	-0.297439	-0.282588	0.578091	-0.234727	-0.505025	1.17228	0.312584	0.521921	1.82438	1.41143	0.801985	4.1385e-07	1.26666e-15	1.987e-05	6.71331e-14	6.38316	14.8973	4.7018	13.1731	UT_JURKAT_SRC1_v2_a9_run1	SRC1
rs10794648	chr1-24518206_T/C	1:24191716:T:C	Not_bmVar	pCRE	Not_bmVar_pCRE	Not_bmVar_Not_binding	T/C	UT_JURKAT_SRC1	rep4	0.54376	0.379145	0.412793	0.323584	-0.130967	-0.0555614	-5	-5	o2	o2	0.292838	0.723595	0.156295	0.736397	0.363924	0.0018212	0.160967	0.42981	0.402803	0.642498	0.395777	-0.0903522	0.110246	0.273121	0.299642	0.415341	0.957638	0.563645	0.523397	0.381595	UT_JURKAT_SRC1_v2_a9_run1	SRC1
rs4649203	chr1-24519920_G/A	1:24193430:G:A	Not_bmVar	pCRE	Not_bmVar_pCRE	Not_bmVar_Not_binding	G/A	UT_JURKAT_SRC1	rep4	-0.174007	-0.219989	-0.204894	-0.305776	-0.0308868	-0.0857876	5	-5	o1	o2	-0.222512	-0.101238	0.10435	-0.101476	-0.246776	-0.75228	-0.48745	-0.101529	-0.398906	-0.0578722	-0.308258	-0.480643	0.86665	0.00203756	0.940953	0.00983389	0.0621561	2.69089	0.0264319	2.00727	UT_JURKAT_SRC1_v2_a9_run1	SRC1
rs72657048	chr1-25289734_C/G	1:24963243:C:G	Not_bmVar	pCRE	Not_bmVar_pCRE	Not_bmVar_Not_binding	C/G	UT_JURKAT_SRC1	rep4	-0.11514	-0.0780264	0.555453	0.855194	0.670592	0.93322	5	5	o2	o1	-0.186893	-0.344749	-0.196323	-0.0671751	0.11447	0.212512	0.564534	0.874483	1.95312	0.582947	0.236422	0.91966	0.00136433	2.39317e-11	0.0138465	5.85407e-10	2.86508	10.621	1.85866	9.23254	UT_JURKAT_SRC1_v2_a9_run1	SRC1
rs6672420	chr1-25291010_A/T	1:24964519:A:T	Not_bmVar	pCRE	Not_bmVar_pCRE	Not_bmVar_Not_binding	A/T	UT_JURKAT_SRC1	rep4	-0.261766	-0.279578	-0.297352	-0.295593	-0.0355856	-0.0160158	-5	-5	o1	o1	-0.18427	-0.189714	-0.212215	-0.417056	-0.333818	-0.340392	-0.149489	-0.346363	-0.296803	-0.470894	-0.24834	-0.26167	0.312218	0.745785	0.55295	0.813429	0.505542	0.127386	0.257314	0.0896804	UT_JURKAT_SRC1_v2_a9_run1	SRC1
rs7528484	chr1-25292668_C/T	1:24966177:C:T	Not_bmVar	emVar	Not_bmVar_emVar	Not_bmVar_Not_binding	C/T	UT_JURKAT_SRC1	rep4	-0.326838	-0.192289	-0.164874	-0.0280696	0.161964	0.16422	5	5	o1	o1	-0.208685	-0.363717	0.120484	-0.117684	-0.289959	-0.294175	-0.312747	-0.266971	0.650011	0.0234719	-0.0627773	-0.199405	0.0389325	0.00154137	0.160323	0.00777885	1.40969	2.81209	0.795003	2.10908	UT_JURKAT_SRC1_v2_a9_run1	SRC1
rs11249213	chr1-25293237_G/A	1:24966746:G:A	Not_bmVar	pCRE	Not_bmVar_pCRE	Not_bmVar_Not_binding	G/A	UT_JURKAT_SRC1	rep4	-0.264259	0.699016	-0.070952	0.832064	0.193307	0.133048	-5	-5	o1	o1	5.32564	-0.319457	-0.625134	0.168758	-0.209061	-0.14665	5.18214	-0.0800026	-0.238957	0.246902	-0.0619015	-0.0557952	0.0889946	0.0547344	0.265039	0.135745	1.05064	1.26174	0.57669	0.867276	UT_JURKAT_SRC1_v2_a9_run1	SRC1
rs4265380	chr1-25293356_C/T	1:24966865:C:T	Not_bmVar	pCRE	Not_bmVar_pCRE	Not_bmVar_Not_binding	C/T	UT_JURKAT_SRC1	rep4	0.863577	0.712516	0.570906	0.367475	-0.292671	-0.34504	0	0	o1	o1	1.18151	1.56034	0.987788	0.715032	0.166809	-0.336388	0.734612	1.02834	0.577062	0.208786	0.113476	-0.45742	0.0572219	1.38118e-05	0.200944	0.000121629	1.24244	4.85975	0.696925	3.91496	UT_JURKAT_SRC1_v2_a9_run1	SRC1
rs4648889	chr1-25293829_G/A	1:24967338:G:A	Not_bmVar	pCRE	Not_bmVar_pCRE	Not_bmVar_Not_binding	G/A	UT_JURKAT_SRC1	rep4	-0.00999958	-0.135849	0.0690335	-0.136218	0.0790331	-0.000369276	0	0	o1	o1	0.21279	0.374458	-0.273653	-0.449154	-0.394457	-0.285076	0.0765177	0.19813	-0.393509	-0.371317	-0.060063	-0.267068	0.00271378	0.0125462	0.0236074	0.0443848	2.56643	1.90149	1.62695	1.35277	UT_JURKAT_SRC1_v2_a9_run1	SRC1
rs7523334	chr1-25294206_G/A	1:24967715:G:A	Not_bmVar	pCRE	Not_bmVar_pCRE	Not_bmVar_Not_binding	G/A	UT_JURKAT_SRC1	rep4	-0.335815	-0.340598	-0.393273	-0.308377	-0.0574583	0.0322209	-5	-5	o2	o2	-0.379891	-0.236792	-0.386951	-0.123738	-0.434837	-0.48138	-0.280855	-0.268263	-0.350066	-0.0569156	-0.518282	-0.375881	0.517553	0.782672	0.726096	0.840927	0.286045	0.10642	0.139006	0.0752415	UT_JURKAT_SRC1_v2_a9_run1	SRC1
rs7532198	chr1-25294208_C/T	1:24967717:C:T	Not_bmVar	pCRE	Not_bmVar_pCRE	Not_bmVar_Not_binding	C/T	UT_JURKAT_SRC1	rep4	-0.411516	-0.370775	-0.433784	-0.358872	-0.0222676	0.0119039	-5	0	o1	o1	-0.159909	-0.277322	-0.297422	-0.3605	-0.545711	-0.583789	-0.216181	-0.14983	-0.206016	-0.279291	-0.717738	-0.584174	0.111899	0.534131	0.300136	0.653563	0.951172	0.272352	0.522682	0.184713	UT_JURKAT_SRC1_v2_a9_run1	SRC1
rs7525903	chr1-25294573_G/A	1:24968082:G:A	Not_bmVar	Not_active	Not_bmVar_Not_active	Not_bmVar_Not_binding	G/A	UT_JURKAT_SRC1	rep4	0.421413	0.903316	0.117182	0.450946	-0.304231	-0.45237	-5	-5	o2	o2	0.0656991	-0.40401	0.230573	4.14738	1.24684	0.133413	-0.349632	-0.495329	-0.386828	3.0797	0.729694	0.128068	0.0108471	2.0004e-06	0.0641415	2.17687e-05	1.96469	5.69888	1.19286	4.66217	UT_JURKAT_SRC1_v2_a9_run1	SRC1
rs7542079	chr1-25294607_T/C	1:24968116:T:C	Not_bmVar	Not_active	Not_bmVar_Not_active	Not_bmVar_Not_binding	T/C	UT_JURKAT_SRC1	rep4	0.323496	0.734177	-0.377068	-0.409735	-0.700564	-1.14391	-5	-5	o2	o2	-0.353759	-0.382899	0.529145	3.86559	1.02989	-0.2829	-0.601312	-0.367416	-0.481643	-0.19145	-0.386719	-0.429872	0.000220278	5.27175e-13	0.00320017	1.69525e-11	3.65703	12.2781	2.49483	10.7708	UT_JURKAT_SRC1_v2_a9_run1	SRC1
rs7542147	chr1-25294618_T/C	1:24968127:T:C	Not_bmVar	Not_active	Not_bmVar_Not_active	Not_bmVar_Not_binding	T/C	UT_JURKAT_SRC1	rep4	-0.158813	-0.0024686	-0.227797	-0.0876534	-0.0689846	-0.0851848	-5	-5	o1	o1	0.637394	-0.103653	-0.211984	-0.0700803	-0.213972	-0.052516	0.648666	-0.215299	-0.194382	-0.346125	-0.240296	-0.178485	0.593159	0.519698	0.770595	0.642694	0.226829	0.284249	0.113174	0.191996	UT_JURKAT_SRC1_v2_a9_run1	SRC1
rs10751775	chr1-25296478_T/C	1:24969987:T:C	Not_bmVar	pCRE	Not_bmVar_pCRE	Not_bmVar_Not_binding	T/C	UT_JURKAT_SRC1	rep4	-0.498997	0.409518	-0.454777	0.469451	0.0442196	0.0599329	5	5	o2	o2	-0.131314	-0.392498	-0.191177	-0.658608	-0.605496	4.4362	-0.133225	-0.163929	-0.0230909	-0.661238	-0.745626	4.54382	0.0181396	0.217934	0.0937293	0.352189	1.74137	0.661675	1.02812	0.453224	UT_JURKAT_SRC1_v2_a9_run1	SRC1
rs11249221	chr1-25300541_T/C	1:24974050:T:C	Not_bmVar	pCRE	Not_bmVar_pCRE	Not_bmVar_Not_binding	T/C	UT_JURKAT_SRC1	rep4	-0.416592	-0.362402	-0.199567	-0.219407	0.217026	0.142995	-5	-5	o1	o1	-0.113704	-0.465744	-0.373008	-0.450082	-0.367441	-0.404431	-0.117476	-0.207374	-0.326964	-0.241539	-0.191759	-0.23133	0.184801	0.251874	0.411915	0.390501	0.733297	0.598816	0.385192	0.408378	UT_JURKAT_SRC1_v2_a9_run1	SRC1
rs12036815	chr1-25300632_C/T	1:24974141:C:T	Not_bmVar	pCRE	Not_bmVar_pCRE	Not_bmVar_Not_binding	C/T	UT_JURKAT_SRC1	rep4	-0.00698734	-0.0585506	-0.0435611	-0.0730001	-0.0365737	-0.0144495	-5	0	o1	o1	0.269394	0.0509507	-0.0341089	-0.293888	-0.0649254	-0.278726	0.0711355	0.0811174	-0.0347983	-0.0811071	-0.16824	-0.306109	0.690184	0.654817	0.831708	0.750235	0.161035	0.18388	0.080029	0.124803	UT_JURKAT_SRC1_v2_a9_run1	SRC1
rs1609996	chr1-25301869_T/C	1:24975378:T:C	Not_bmVar	pCRE	Not_bmVar_pCRE	Not_bmVar_Not_binding	T/C	UT_JURKAT_SRC1	rep4	-0.235518	-0.0750205	-0.358905	-0.100983	-0.123388	-0.0259621	5	5	o1	o1	-0.142744	-0.24179	0.491957	-0.259532	-0.229246	-0.0687684	-0.189602	-0.313996	0.491081	-0.228658	-0.403815	0.0390951	0.5733	0.938755	0.758173	0.953413	0.241618	0.0274478	0.120232	0.0207191	UT_JURKAT_SRC1_v2_a9_run1	SRC1
rs2135755	chr1-25302495_G/A	1:24976004:G:A	bmVar	pCRE	bmVar_pCRE	bmVar	G/A	UT_JURKAT_SRC1	rep4	1.78313	2.08779	0.586	0.22248	-1.19713	-1.86531	-5	-5	o2	o2	0.532674	-0.145253	0.343093	5.40419	3.71151	2.68051	-0.507354	-0.501797	-0.5763	1.80226	1.6738	-0.555731	0.032614	9.11506e-12	0.142506	2.50839e-10	1.4866	11.0402	0.846167	9.6006	UT_JURKAT_SRC1_v2_a9_run1	SRC1
rs10794667	chr1-25304552_C/T	1:24978061:C:T	Not_bmVar	pCRE	Not_bmVar_pCRE	Not_bmVar_Not_binding	C/T	UT_JURKAT_SRC1	rep4	0.349872	0.343115	0.280935	0.453643	-0.0689369	0.110529	-5	-5	o1	o1	1.80329	-0.209263	-0.343577	0.238247	0.909007	-0.339016	2.61097	-0.222404	-0.320076	0.119209	0.784274	-0.250119	0.84816	0.84047	0.928341	0.884673	0.0715224	0.0754777	0.0322927	0.0532173	UT_JURKAT_SRC1_v2_a9_run1	SRC1
rs10914539	chr1-32715641_G/T	1:32250040:G:T	bmVar	pCRE	bmVar_pCRE	bmVar	G/T	UT_JURKAT_SRC1	rep4	-0.290255	-0.147201	1.71305	1.28051	2.00331	1.42771	-5	-5	o1	o2	0.0435662	-0.437861	-0.102985	-0.0820811	-0.142648	-0.161197	1.02695	1.42123	0.363175	2.1543	2.00488	0.712502	5.21913e-09	3.54881e-17	7.04462e-07	2.60428e-15	8.2824	16.4499	6.15214	14.5843	UT_JURKAT_SRC1_v2_a9_run1	SRC1
rs28489009	chr1-38267253_G/A	1:37801581:G:A	Not_bmVar	Not_active	Not_bmVar_Not_active	Not_bmVar_Not_binding	G/A	UT_JURKAT_SRC1	rep4	0.0998708	0.156167	-0.0782976	-0.163321	-0.178168	-0.319488	5	0	o1	o1	0.45965	0.702878	1.05228	-0.670068	-0.503137	-0.104605	-0.153603	0.186487	-0.092647	-0.387818	-0.343083	-0.189264	5.26862e-05	1.87737e-09	0.000954353	3.29633e-08	4.2783	8.72645	3.02029	7.48197	UT_JURKAT_SRC1_v2_a9_run1	SRC1
rs55699901	chr1-38284147_C/A	1:37818475:C:A	Not_bmVar	pCRE	Not_bmVar_pCRE	Not_bmVar_Not_binding	C/A	UT_JURKAT_SRC1	rep4	-0.328783	-0.311864	-0.311559	-0.307868	0.0172247	0.00399554	-5	-5	o2	o1	-0.209459	-0.257302	-0.41259	-0.158095	-0.400265	-0.433471	-0.226994	-0.23155	-0.249232	-0.264678	-0.391568	-0.483187	0.981095	0.789158	0.990011	0.845907	0.00828886	0.102836	0.00436017	0.0726774	UT_JURKAT_SRC1_v2_a9_run1	SRC1
rs4653329	chr1-38285893_G/T	1:37820221:G:T	Not_bmVar	pCRE	Not_bmVar_pCRE	Not_bmVar_Not_binding	G/T	UT_JURKAT_SRC1	rep4	0.821463	0.73016	1.35667	1.17961	0.535206	0.449451	-5	-5	o1	o2	1.49511	0.762497	0.0383196	1.44002	0.880429	-0.235411	1.4509	1.3362	0.692153	1.94928	1.37714	0.271996	5.3977e-05	4.69726e-07	0.000971586	5.84502e-06	4.26779	6.32815	3.01252	5.23321	UT_JURKAT_SRC1_v2_a9_run1	SRC1
rs67704103	chr1-38291337_C/T	1:37825665:C:T	Not_bmVar	pCRE	Not_bmVar_pCRE	Not_bmVar_Not_binding	C/T	UT_JURKAT_SRC1	rep4	-0.173707	-0.0468403	-0.0752958	-0.16444	0.0984114	-0.1176	5	5	o2	o2	-0.574869	-0.254951	-0.0656433	0.18464	-0.0924639	0.522245	-0.677774	-0.210375	-0.363938	0.0630513	0.0597837	0.142612	0.585927	0.00947679	0.766366	0.0351422	0.232157	2.02334	0.115563	1.45417	UT_JURKAT_SRC1_v2_a9_run1	SRC1
rs72661861	chr1-38328896_A/T	1:37863224:A:T	Not_bmVar	pCRE	Not_bmVar_pCRE	Not_bmVar_Not_binding	A/T	UT_JURKAT_SRC1	rep4	-0.637886	-0.115204	-0.631647	-0.135953	0.00623879	-0.0207489	-5	-5	o1	o1	1.43276	-0.431582	0.081059	-0.120452	-0.84419	-0.808815	1.31848	-0.440267	0.0459437	-0.203573	-0.823027	-0.713272	0.979156	0.987631	0.990011	0.990399	0.00914828	0.00540526	0.00436017	0.0041896	UT_JURKAT_SRC1_v2_a9_run1	SRC1
rs56023437	chr1-38353403_C/T	1:37887731:C:T	Not_bmVar	pCRE	Not_bmVar_pCRE	Not_bmVar_Not_binding	C/T	UT_JURKAT_SRC1	rep4	-0.0158984	-0.055766	-0.0579361	-0.0673693	-0.0420377	-0.0116032	0	0	o1	o1	-0.28071	0.186016	-0.259041	0.108625	-0.217813	0.128325	-0.217733	0.229765	-0.0967887	0.0779023	-0.345637	-0.0517238	0.170424	0.131372	0.393521	0.250825	0.76847	0.881498	0.405032	0.60063	UT_JURKAT_SRC1_v2_a9_run1	SRC1
rs4652970	chr1-38354246_G/A	1:37888574:G:A	Not_bmVar	pCRE	Not_bmVar_pCRE	Not_bmVar_Not_binding	G/A	UT_JURKAT_SRC1	rep4	0.0265067	0.427399	0.284573	0.594482	0.258067	0.167083	5	5	o2	o2	-0.595767	-0.338171	-0.0104378	-0.39603	0.391184	3.51361	-0.608225	-0.267488	0.0869315	-0.427886	0.836635	3.94692	0.215402	0.519859	0.446078	0.642694	0.666751	0.284114	0.350589	0.191996	UT_JURKAT_SRC1_v2_a9_run1	SRC1
rs34349547	chr1-38356870_G/C	1:37891198:G:C	Not_bmVar	Not_active	Not_bmVar_Not_active	Not_bmVar_Not_binding	G/C	UT_JURKAT_SRC1	rep4	-0.182669	-0.213264	-0.138499	-0.212938	0.0441696	0.00032676	-5	0	o2	o1	-0.310471	-0.161186	-0.229986	-0.0784315	-0.204152	-0.295359	-0.194208	-0.0894083	-0.30958	-0.264549	-0.18759	-0.23229	0.833832	0.413593	0.920335	0.552358	0.0789212	0.383427	0.0360541	0.257779	UT_JURKAT_SRC1_v2_a9_run1	SRC1
rs4281294	chr1-38360972_A/G	1:37895300:A:G	Not_bmVar	pCRE	Not_bmVar_pCRE	Not_bmVar_Not_binding	A/G	UT_JURKAT_SRC1	rep4	-0.242371	-0.238055	-0.13379	-0.107574	0.108581	0.130481	5	-5	o2	o2	-0.430615	-0.377771	-0.294831	-0.302053	-0.10697	0.0839097	-0.125104	-0.218809	-0.238386	0.0185984	-0.0487708	-0.0329733	0.258273	0.0534524	0.493772	0.133447	0.587921	1.27203	0.306473	0.874692	UT_JURKAT_SRC1_v2_a9_run1	SRC1
rs113555779	chr1-38362803_G/A	1:37897131:G:A	Not_bmVar	pCRE	Not_bmVar_pCRE	binding_both_no_change	G/A	UT_JURKAT_SRC1	rep4	2.09666	1.12472	2.15769	1.10675	0.0610293	-0.0179761	0	0	o1	o1	3.51956	4.55598	-0.360984	-0.188945	-0.362655	-0.414606	3.96736	4.59988	-0.55875	-0.309399	-0.284502	-0.774102	0.804921	0.11552	0.903051	0.229119	0.0942468	0.937342	0.0442876	0.639938	UT_JURKAT_SRC1_v2_a9_run1	SRC1
rs2045793	chr1-38635462_A/G	1:38169790:A:G	Not_bmVar	pCRE	Not_bmVar_pCRE	Not_bmVar_Not_binding	A/G	UT_JURKAT_SRC1	rep4	-0.247775	-0.21336	-0.237533	-0.200848	0.0102422	0.0125118	-5	-5	o2	o2	-0.153923	-0.128303	-0.273262	-0.08497	-0.367248	-0.272453	-0.201412	-0.187896	-0.107119	-0.0718191	-0.28717	-0.349671	0.551306	0.436521	0.749797	0.568132	0.258608	0.359995	0.125056	0.245551	UT_JURKAT_SRC1_v2_a9_run1	SRC1
rs7544568	chr1-38639208_G/A	1:38173536:G:A	Not_bmVar	pCRE	Not_bmVar_pCRE	Not_bmVar_Not_binding	G/A	UT_JURKAT_SRC1	rep4	-0.146482	-0.149779	-0.32177	-0.191247	-0.175288	-0.0414686	5	5	o2	o2	-0.292332	-0.194072	-0.126287	-0.364746	-0.0988919	0.177656	-0.386029	-0.296234	-0.192936	-0.258941	-0.347306	0.333962	0.2568	0.421755	0.493046	0.559787	0.590404	0.374939	0.307113	0.251977	UT_JURKAT_SRC1_v2_a9_run1	SRC1
rs76143185	chr1-65308771_G/C	1:64843088:G:C	Not_bmVar	pCRE	Not_bmVar_pCRE	Not_bmVar_Not_binding	G/C	UT_JURKAT_SRC1	rep4	0.126053	-0.163271	0.204232	-0.169635	0.078179	-0.00636434	0	0	o2	o2	-0.445819	-0.477156	-0.676952	0.493761	0.729263	-0.602723	-0.548147	-0.417369	-0.540665	0.359734	0.825833	-0.697198	0.686611	0.752814	0.83055	0.817667	0.163289	0.123313	0.0806342	0.0874236	UT_JURKAT_SRC1_v2_a9_run1	SRC1
rs12135754	chr1-65342505_A/C	1:64876822:A:C	Not_bmVar	emVar	Not_bmVar_emVar	Not_bmVar_Not_binding	A/C	UT_JURKAT_SRC1	rep4	-0.367592	-0.109001	0.16569	0.165235	0.533282	0.274236	-5	5	o2	o2	-0.133661	-0.254281	-0.16514	0.308242	-0.480903	0.0717383	-0.292432	-0.137338	-0.259093	0.495531	0.468717	0.716025	0.0364634	0.0142965	0.153559	0.0488264	1.43814	1.84477	0.813725	1.31135	UT_JURKAT_SRC1_v2_a9_run1	SRC1
rs76627269	chr1-65359821_G/A	1:64894138:G:A	Not_bmVar	pCRE	Not_bmVar_pCRE	Not_bmVar_Not_binding	G/A	UT_JURKAT_SRC1	rep4	-0.135107	-0.0397856	0.155193	0.126299	0.290299	0.166084	5	-5	o1	o2	-0.136265	-0.284527	0.353712	0.0175695	0.0143138	-0.203516	-0.289623	-0.0842761	0.00328777	0.629408	0.394661	0.104336	0.0225575	3.26169e-06	0.109423	3.39453e-05	1.64671	5.48656	0.960891	4.46922	UT_JURKAT_SRC1_v2_a9_run1	SRC1
rs79755370	chr1-67699915_C/A	1:67234232:C:A	Not_bmVar	pCRE	Not_bmVar_pCRE	Not_bmVar_Not_binding	C/A	UT_JURKAT_SRC1	rep4	-0.554107	-0.485308	-0.299616	-0.380374	0.254491	0.104933	-5	-5	o2	o2	-0.645331	-0.638853	-0.545768	-0.191077	-0.46936	-0.421457	-0.677718	-0.273922	-0.472142	-0.21785	-0.32531	-0.315305	0.0152891	0.170236	0.0828738	0.296245	1.81562	0.768948	1.08158	0.528348	UT_JURKAT_SRC1_v2_a9_run1	SRC1
rs11581607	chr1-67707690_G/A	1:67242007:G:A	Not_bmVar	pCRE	Not_bmVar_pCRE	Not_bmVar_Not_binding	G/A	UT_JURKAT_SRC1	rep4	-0.270027	-0.298337	-0.3988	-0.260348	-0.128773	0.0379886	0	5	o2	o2	-0.338435	-0.459496	-0.390613	-0.199574	-0.0805575	-0.321345	-0.245183	-0.497816	-0.337552	-0.189292	-0.299785	0.0075389	0.183171	0.311389	0.409192	0.452384	0.737142	0.506696	0.388073	0.344493	UT_JURKAT_SRC1_v2_a9_run1	SRC1
rs80174646	chr1-67708155_G/T	1:67242472:G:T	Not_bmVar	pCRE	Not_bmVar_pCRE	Not_bmVar_Not_binding	G/T	UT_JURKAT_SRC1	rep4	-0.44556	-0.39263	-0.484762	-0.430228	-0.0392017	-0.0375981	-5	0	o1	o2	-0.274252	-0.431759	-0.278677	-0.36891	-0.459361	-0.542819	-0.393568	-0.652764	-0.42516	-0.383873	-0.31676	-0.409243	0.202849	0.195589	0.432181	0.327354	0.692828	0.708655	0.364334	0.484982	UT_JURKAT_SRC1_v2_a9_run1	SRC1
rs6701313	chr1-67712157_C/T	1:67246474:C:T	Not_bmVar	pCRE	Not_bmVar_pCRE	Not_bmVar_Not_binding	C/T	UT_JURKAT_SRC1	rep4	-0.211036	-0.298669	-0.224733	-0.275352	-0.0136963	0.023317	0	0	o1	o1	-0.171376	-0.0105261	-0.362223	-0.49181	-0.411547	-0.344532	-0.170547	-0.144588	-0.417562	-0.444744	-0.304878	-0.169792	0.378526	0.2543	0.615563	0.393834	0.421904	0.594654	0.210728	0.404686	UT_JURKAT_SRC1_v2_a9_run1	SRC1
rs113935720	chr1-67713346_T/C	1:67247663:T:C	Not_bmVar	pCRE	Not_bmVar_pCRE	Not_bmVar_Not_binding	T/C	UT_JURKAT_SRC1	rep4	-0.279884	-0.303572	-0.282921	-0.332454	-0.00303788	-0.0288822	0	5	o2	o2	-0.30772	-0.359721	-0.450338	-0.214759	-0.200046	-0.288845	-0.366622	-0.311941	-0.457029	-0.354266	-0.253901	-0.250963	0.716644	0.902113	0.848587	0.928055	0.144697	0.044739	0.0713035	0.0324265	UT_JURKAT_SRC1_v2_a9_run1	SRC1
rs12120047	chr1-69779016_C/T	1:69313333:C:T	Not_bmVar	pCRE	Not_bmVar_pCRE	Not_bmVar_Not_binding	C/T	UT_JURKAT_SRC1	rep4	-0.400262	-0.259523	-0.356969	-0.338089	0.043293	-0.0785663	5	-5	o2	o1	-0.216533	-0.465385	-0.201234	-0.240159	-0.33514	-0.0986858	-0.14233	-0.34323	-0.567884	-0.329037	-0.370708	-0.275344	0.403863	0.0731575	0.642398	0.165909	0.393766	1.13574	0.192196	0.780131	UT_JURKAT_SRC1_v2_a9_run1	SRC1
rs720233	chr1-69779437_G/T	1:69313754:G:T	Not_bmVar	pCRE	Not_bmVar_pCRE	Not_bmVar_Not_binding	G/T	UT_JURKAT_SRC1	rep4	-0.464732	-0.475099	-0.469992	-0.410177	-0.00526087	0.0649215	5	-5	o2	o1	-0.371934	-0.383341	-0.801076	-0.55984	-0.546122	-0.18828	-0.182212	-0.362627	-0.614406	-0.378276	-0.577358	-0.346186	0.924349	0.167863	0.966565	0.29379	0.0341639	0.775045	0.014769	0.531963	UT_JURKAT_SRC1_v2_a9_run1	SRC1
rs11209428	chr1-69780128_T/A	1:69314445:T:A	Not_bmVar	pCRE	Not_bmVar_pCRE	Not_bmVar_Not_binding	T/A	UT_JURKAT_SRC1	rep4	-0.099038	-0.0559366	-0.0453215	-0.102525	0.0537165	-0.0465884	5	5	o1	o1	-0.217875	0.104339	0.490802	-0.266422	-0.302415	-0.144049	-0.255949	0.101095	0.266568	-0.371585	-0.191738	-0.163541	0.657164	0.841449	0.812442	0.885052	0.182326	0.0749723	0.0902077	0.0530312	UT_JURKAT_SRC1_v2_a9_run1	SRC1
rs59515109	chr1-69780840_T/C	1:69315157:T:C	Not_bmVar	pCRE	Not_bmVar_pCRE	Not_bmVar_Not_binding	T/C	UT_JURKAT_SRC1	rep4	-0.24127	-0.180105	-0.312058	-0.266575	-0.0707882	-0.0864705	-5	-5	o1	o2	0.118193	-0.174763	-0.404489	-0.0129374	-0.307777	-0.298855	-0.206481	-0.306693	-0.453946	-0.0227881	-0.317424	-0.29212	0.424448	0.212112	0.659518	0.345709	0.372176	0.673434	0.180773	0.461289	UT_JURKAT_SRC1_v2_a9_run1	SRC1
rs59251823	chr1-69780933_C/A	1:69315250:C:A	Not_bmVar	pCRE	Not_bmVar_pCRE	Not_bmVar_Not_binding	C/A	UT_JURKAT_SRC1	rep4	0.0584607	0.0194597	-0.106783	-0.15043	-0.165244	-0.16989	-5	5	o2	o2	-0.0977303	-0.093773	-0.0388171	0.329106	0.210694	-0.192721	-0.126961	-0.0313806	-0.111527	-0.422518	-0.182185	-0.0280101	0.0194352	0.00332	0.0979289	0.0150823	1.71141	2.47886	1.00909	1.82153	UT_JURKAT_SRC1_v2_a9_run1	SRC1
rs1380669	chr1-69786922_A/G	1:69321239:A:G	Not_bmVar	pCRE	Not_bmVar_pCRE	Not_bmVar_Not_binding	A/G	UT_JURKAT_SRC1	rep4	-0.604587	-0.560136	-0.456639	-0.382731	0.147948	0.177405	5	-5	o2	o1	-0.659347	-0.677345	-0.536992	-0.672741	-0.531828	-0.282563	-0.195614	-0.376533	-0.463079	-0.518087	-0.536744	-0.206329	0.0588868	0.0794065	0.205643	0.17392	1.22998	1.10014	0.686886	0.75965	UT_JURKAT_SRC1_v2_a9_run1	SRC1
rs4949904	chr1-85909275_C/T	1:85443592:C:T	Not_bmVar	pCRE	Not_bmVar_pCRE	Not_bmVar_Not_binding	C/T	UT_JURKAT_SRC1	rep4	-0.276366	-0.308354	-0.121358	0.201992	0.155008	0.510346	-5	5	o1	o1	0.000267681	-0.0566055	-0.440049	-0.25541	-0.496126	-0.602201	0.0640198	0.374495	1.6037	-0.376818	-0.617212	0.163766	0.00222203	2.21567e-08	0.0205807	3.35693e-07	2.65325	7.65449	1.68654	6.47406	UT_JURKAT_SRC1_v2_a9_run1	SRC1
rs34278923	chr1-85909708_G/A	1:85444025:G:A	Not_bmVar	pCRE	Not_bmVar_pCRE	Not_bmVar_Not_binding	G/A	UT_JURKAT_SRC1	rep4	-0.351263	-0.377019	-0.34281	-0.37608	0.00845335	0.00093957	5	5	o2	o2	-0.545342	-0.363218	-0.268314	-0.488401	-0.339308	-0.257533	-0.644447	-0.29016	-0.334238	-0.311688	-0.395459	-0.280486	0.829127	0.875462	0.91691	0.907816	0.0813789	0.0577626	0.0376735	0.042002	UT_JURKAT_SRC1_v2_a9_run1	SRC1
rs12121039	chr1-92212347_G/C	1:91746790:G:C	Not_bmVar	pCRE	Not_bmVar_pCRE	Not_bmVar_Not_binding	G/C	UT_JURKAT_SRC1	rep4	-0.558989	-0.533813	-0.309161	-0.362492	0.249827	0.171322	-5	0	o1	o1	-0.225184	-0.30033	-0.267679	-0.895663	-0.817648	-0.696376	-0.298772	-0.026843	-0.20914	-0.716299	-0.59148	-0.332415	0.0483362	0.00645298	0.181785	0.0257939	1.31573	2.19024	0.740442	1.58848	UT_JURKAT_SRC1_v2_a9_run1	SRC1
rs12127610	chr1-92213726_T/C	1:91748169:T:C	Not_bmVar	pCRE	Not_bmVar_pCRE	Not_bmVar_Not_binding	T/C	UT_JURKAT_SRC1	rep4	0.0725791	-0.136612	0.474453	0.48854	0.401874	0.625152	0	5	o1	o1	-0.0158417	0.316617	-0.529154	-0.231469	-0.171459	-0.188365	0.274684	1.13973	2.19674	-0.130985	-0.190826	-0.358105	0.00314767	2.12997e-07	0.026112	2.7709e-06	2.50201	6.67163	1.58316	5.55738	UT_JURKAT_SRC1_v2_a9_run1	SRC1
rs12128642	chr1-92214686_T/A	1:91749129:T:A	Not_bmVar	pCRE	Not_bmVar_pCRE	Not_bmVar_Not_binding	T/A	UT_JURKAT_SRC1	rep4	-0.178487	-0.17844	-0.0938172	-0.200579	0.0846703	-0.0221384	5	-5	o1	o2	-0.200673	-0.284304	0.496841	-0.349105	-0.0726707	-0.660732	-0.260965	-0.141263	-0.28532	0.0753888	-0.0463716	-0.544942	0.495978	0.000101239	0.712237	0.000710222	0.304538	3.99465	0.147375	3.14861	UT_JURKAT_SRC1_v2_a9_run1	SRC1
rs17131550	chr1-92220155_C/T	1:91754598:C:T	Not_bmVar	pCRE	Not_bmVar_pCRE	Not_bmVar_Not_binding	C/T	UT_JURKAT_SRC1	rep4	-0.546856	-0.0644266	-0.472087	0.213857	0.0747689	0.278284	-5	5	o2	o1	-0.439322	-0.541345	0.519992	0.698852	-0.552367	-0.0723699	-0.411463	-0.656299	1.5541	0.807514	-0.287876	0.277169	0.202532	0.000356661	0.432181	0.00216723	0.693506	3.44774	0.364334	2.6641	UT_JURKAT_SRC1_v2_a9_run1	SRC1
rs12133753	chr1-92222089_C/T	1:91756532:C:T	Not_bmVar	pCRE	Not_bmVar_pCRE	Not_bmVar_Not_binding	C/T	UT_JURKAT_SRC1	rep4	-0.448165	-0.47297	-0.339254	-0.344036	0.108912	0.128933	5	0	o1	o1	-0.383902	-0.431978	-0.32583	-0.504134	-0.464353	-0.727621	-0.214694	-0.186617	-0.295282	-0.385119	-0.491891	-0.490616	0.190554	0.0643799	0.418919	0.153036	0.719983	1.19125	0.37787	0.815206	UT_JURKAT_SRC1_v2_a9_run1	SRC1
rs9887787	chr1-92222143_C/T	1:91756586:C:T	Not_bmVar	pCRE	Not_bmVar_pCRE	Not_bmVar_Not_binding	C/T	UT_JURKAT_SRC1	rep4	-0.37168	-0.430854	-0.258028	-0.334336	0.113651	0.0965173	5	-5	o2	o1	-0.327304	-0.2947	-0.292396	-0.970776	-0.448659	-0.251287	0.0181805	-0.123304	-0.17905	-0.732313	-0.392753	-0.596779	0.29783	0.00692926	0.538466	0.0273162	0.526031	2.15931	0.268842	1.56358	UT_JURKAT_SRC1_v2_a9_run1	SRC1
rs12129174	chr1-92222850_C/T	1:91757293:C:T	Not_bmVar	pCRE	Not_bmVar_pCRE	Not_bmVar_Not_binding	C/T	UT_JURKAT_SRC1	rep4	-0.277144	-0.206727	-0.354969	-0.362898	-0.0778258	-0.156172	5	0	o2	o1	-0.199682	-0.153284	-0.15972	-0.21875	-0.401004	-0.10792	-0.234027	-0.171373	-0.356497	-0.456077	-0.538566	-0.42085	0.543148	0.0505815	0.745558	0.128794	0.265082	1.29601	0.127519	0.890105	UT_JURKAT_SRC1_v2_a9_run1	SRC1
rs34856868	chr1-92554283_G/A	1:92088726:G:A	Not_bmVar	pCRE	Not_bmVar_pCRE	Not_bmVar_Not_binding	G/A	UT_JURKAT_SRC1	rep4	-0.258922	-0.239069	-0.30077	-0.232715	-0.0418478	0.00635477	5	-5	o2	o2	-0.479698	-0.385616	-0.0955239	-0.252105	-0.132228	-0.0892462	-0.243805	-0.34364	-0.278331	-0.106812	-0.2579	-0.165801	0.740807	0.173691	0.866357	0.300365	0.130295	0.760222	0.0623032	0.52235	UT_JURKAT_SRC1_v2_a9_run1	SRC1
rs11164567	chr1-92934444_A/G	1:92468887:A:G	Not_bmVar	pCRE	Not_bmVar_pCRE	Not_bmVar_Not_binding	A/G	UT_JURKAT_SRC1	rep4	2.55311	1.93399	2.27891	1.69186	-0.2742	-0.242132	-5	-5	o2	o2	-0.345193	0.266883	-0.046854	5.67713	4.83933	1.21264	-0.339807	0.347071	-0.101395	5.6358	4.21075	0.398732	0.161749	0.0507261	0.379111	0.128933	0.791159	1.29477	0.421234	0.889638	UT_JURKAT_SRC1_v2_a9_run1	SRC1
rs58394161	chr1-92939959_T/C	1:92474402:T:C	Not_bmVar	pCRE	Not_bmVar_pCRE	Not_bmVar_Not_binding	T/C	UT_JURKAT_SRC1	rep4	-0.384326	-0.416301	-0.221794	-0.285263	0.162532	0.131037	0	0	o2	o2	-0.295113	-0.57722	-0.564681	-0.528028	-0.191433	-0.341329	-0.341363	-0.475005	-0.610199	-0.193568	0.0314175	-0.122861	0.317015	0.212902	0.559369	0.346799	0.49892	0.67182	0.252302	0.459922	UT_JURKAT_SRC1_v2_a9_run1	SRC1
rs6689470	chr1-92951210_G/A	1:92485653:G:A	Not_bmVar	pCRE	Not_bmVar_pCRE	Not_bmVar_Not_binding	G/A	UT_JURKAT_SRC1	rep4	-0.333942	-0.492588	-0.294503	-0.467131	0.0394392	0.0254577	0	0	o1	o1	-1.07869	-0.0542808	-0.443351	-0.509541	-0.613604	-0.256068	-0.928137	0.0914593	-0.452323	-0.701449	-0.680465	-0.131869	0.572948	0.457192	0.758173	0.585451	0.241885	0.339902	0.120232	0.23251	UT_JURKAT_SRC1_v2_a9_run1	SRC1
rs111978400	chr1-92964681_A/C	1:92499124:A:C	Not_bmVar	pCRE	Not_bmVar_pCRE	Not_bmVar_Not_binding	A/C	UT_JURKAT_SRC1	rep4	0.396903	0.419062	0.705091	0.774768	0.308187	0.355706	-5	-5	o2	o2	-0.2352	-0.161626	-0.0239429	1.74731	0.955433	0.232395	-0.151832	-0.0342616	-0.126708	2.90185	1.44444	0.615117	0.0446625	0.00018988	0.174345	0.00122504	1.35006	3.72152	0.758591	2.91185	UT_JURKAT_SRC1_v2_a9_run1	SRC1
rs111410243	chr1-92972759_T/C	1:92507202:T:C	Not_bmVar	pCRE	Not_bmVar_pCRE	binding_both_no_change	T/C	UT_JURKAT_SRC1	rep4	2.94486	1.75571	3.09385	1.88485	0.148995	0.129134	0	0	o2	o2	1.16125	0.611047	-0.410744	-0.307545	5.27866	4.20161	1.27025	0.756624	-0.293598	-0.289538	5.43108	4.43427	0.234322	0.342487	0.469629	0.484048	0.630186	0.465356	0.328245	0.315111	UT_JURKAT_SRC1_v2_a9_run1	SRC1
rs56406332	chr1-93024911_C/T	1:92559354:C:T	Not_bmVar	pCRE	Not_bmVar_pCRE	Not_bmVar_Not_binding	C/T	UT_JURKAT_SRC1	rep4	-0.176648	-0.208954	-0.200724	-0.165064	-0.0240759	0.0438895	0	0	o2	o2	-0.178997	-0.441822	-0.288134	0.0142328	0.0885256	-0.447528	-0.522737	-0.543973	0.125197	0.0215947	0.142525	-0.212993	0.753644	0.0583335	0.872898	0.142328	0.122834	1.23408	0.0590367	0.84671	UT_JURKAT_SRC1_v2_a9_run1	SRC1
rs72722498	chr1-93028173_T/C	1:92562616:T:C	Not_bmVar	pCRE	Not_bmVar_pCRE	Not_bmVar_Not_binding	T/C	UT_JURKAT_SRC1	rep4	-0.063882	-0.077177	-0.258087	-0.311657	-0.194205	-0.23448	5	-5	o2	o1	-0.227444	-0.52064	-0.266143	-0.515057	0.392876	0.673347	-0.113383	-0.218791	-0.285029	-0.504632	-0.297383	-0.450722	0.00551563	0.0479823	0.0398703	0.123383	2.25841	1.31892	1.39935	0.908744	UT_JURKAT_SRC1_v2_a9_run1	SRC1
rs11588509	chr1-93030140_G/T	1:92564583:G:T	Not_bmVar	pCRE	Not_bmVar_pCRE	Not_bmVar_Not_binding	G/T	UT_JURKAT_SRC1	rep4	0.024506	-0.176614	-0.125409	-0.183202	-0.149915	-0.00658807	0	-5	o1	o2	-0.237981	0.238754	-0.0227322	-0.426611	-0.189742	-0.421371	-0.316906	-0.073762	-0.2287	0.00871509	-0.177056	-0.311503	0.238314	0.0182633	0.473978	0.0584671	0.622851	1.73842	0.324242	1.23309	UT_JURKAT_SRC1_v2_a9_run1	SRC1
rs35612297	chr1-93154095_G/A	1:92688538:G:A	Not_bmVar	pCRE	Not_bmVar_pCRE	Not_bmVar_Not_binding	G/A	UT_JURKAT_SRC1	rep4	-0.263084	-0.265727	-0.263167	-0.263594	-8.21173e-05	0.0021328	5	5	o1	o1	-0.356762	-0.0988692	0.164424	-0.350403	-0.4273	-0.525451	-0.219384	-0.186771	0.27644	-0.461063	-0.339562	-0.651221	0.41061	0.205495	0.647306	0.338392	0.386571	0.6872	0.18889	0.47058	UT_JURKAT_SRC1_v2_a9_run1	SRC1
rs11577426	chr1-93160238_C/T	1:92694681:C:T	Not_bmVar	pCRE	Not_bmVar_pCRE	Not_bmVar_Not_binding	C/T	UT_JURKAT_SRC1	rep4	-0.264053	-0.273452	-0.472864	-0.314841	-0.208811	-0.0413889	-5	-5	o1	o1	-0.10151	-0.216111	-0.371332	-0.336386	-0.311996	-0.303376	0.222936	-0.269042	-0.452594	-0.36816	-0.676686	-0.345498	0.0860958	0.106839	0.260197	0.217323	1.06502	0.97127	0.584698	0.662894	UT_JURKAT_SRC1_v2_a9_run1	SRC1
rs72724586	chr1-93173177_G/A	1:92707620:G:A	Not_bmVar	Not_active	Not_bmVar_Not_active	Not_bmVar_Not_binding	G/A	UT_JURKAT_SRC1	rep4	-0.508596	-0.540813	-0.660892	-0.598639	-0.152296	-0.0578263	5	5	o1	o1	-0.563331	-0.511543	-0.332883	-0.811565	-0.50565	-0.519905	-0.595492	-0.703049	-0.422403	-0.730491	-0.618735	-0.521664	0.0570029	0.474309	0.20042	0.600918	1.2441	0.323938	0.698058	0.221185	UT_JURKAT_SRC1_v2_a9_run1	SRC1
rs12749480	chr1-93180525_C/T	1:92714968:C:T	Not_bmVar	pCRE	Not_bmVar_pCRE	Not_bmVar_Not_binding	C/T	UT_JURKAT_SRC1	rep4	-0.135395	-0.256857	-0.34007	-0.36364	-0.204676	-0.106784	0	5	o1	o2	-0.355129	0.000756259	-0.345677	-0.433105	-0.271546	-0.13644	-0.563824	-0.353936	-0.469797	-0.321796	-0.326205	-0.146286	0.0632937	0.14635	0.214167	0.269532	1.19864	0.834608	0.669248	0.569389	UT_JURKAT_SRC1_v2_a9_run1	SRC1
rs11800409	chr1-93181013_T/G	1:92715456:T:G	Not_bmVar	pCRE	Not_bmVar_pCRE	Not_bmVar_Not_binding	T/G	UT_JURKAT_SRC1	rep4	-0.445624	-0.396483	-0.41001	-0.311975	0.0356148	0.0845076	5	5	o2	o2	-0.432843	-0.458044	-0.455343	-0.389408	-0.433204	-0.210054	-0.346603	-0.471812	-0.456514	-0.139189	-0.348207	-0.109526	0.830513	0.037722	0.917733	0.102917	0.0806537	1.42341	0.0372838	0.987511	UT_JURKAT_SRC1_v2_a9_run1	SRC1
rs12743005	chr1-93192738_T/A	1:92727181:T:A	Not_bmVar	pCRE	Not_bmVar_pCRE	Not_bmVar_Not_binding	T/A	UT_JURKAT_SRC1	rep4	-0.461676	-0.264265	-0.103339	-0.0188714	0.358337	0.245394	5	5	o2	o2	-0.211229	-0.429892	-0.348784	-0.412987	-0.493459	0.31076	-0.108863	-0.14859	0.139035	-0.187122	-0.0580878	0.2504	0.0349739	0.0260583	0.150293	0.0776862	1.45626	1.58405	0.823061	1.10966	UT_JURKAT_SRC1_v2_a9_run1	SRC1
rs11164801	chr1-93203178_C/A	1:92737621:C:A	Not_bmVar	pCRE	Not_bmVar_pCRE	Not_bmVar_Not_binding	C/A	UT_JURKAT_SRC1	rep4	0.230816	0.135076	-0.0456099	-0.164012	-0.276426	-0.299088	0	0	o2	o2	-0.109959	-0.0106684	0.111286	0.0468893	0.4723	0.300609	-0.299619	-0.118493	-0.147116	-0.288881	0.0272731	-0.157236	0.0714521	8.22787e-05	0.232382	0.000600718	1.14599	4.08471	0.633798	3.22133	UT_JURKAT_SRC1_v2_a9_run1	SRC1
rs11805698	chr1-93203252_C/T	1:92737695:C:T	Not_bmVar	pCRE	Not_bmVar_pCRE	Not_bmVar_Not_binding	C/T	UT_JURKAT_SRC1	rep4	2.33887	1.18714	3.17295	1.32456	0.834076	0.137425	0	0	o1	o1	3.1792	5.03743	-0.38123	-0.00710544	-0.359685	-0.345788	2.52508	5.60049	-0.415665	-0.121336	0.745415	-0.386605	0.239485	0.580982	0.474787	0.687564	0.620721	0.235837	0.323501	0.162687	UT_JURKAT_SRC1_v2_a9_run1	SRC1
rs12746893	chr1-93210876_T/C	1:92745319:T:C	Not_bmVar	pCRE	Not_bmVar_pCRE	Not_bmVar_Not_binding	T/C	UT_JURKAT_SRC1	rep4	1.3178	1.2556	0.296585	0.415	-1.02121	-0.840603	5	5	o1	o1	2.3133	2.58451	2.81137	-0.20506	0.0510866	-0.0215877	0.936032	0.840717	1.06571	-0.0759738	-0.247546	-0.0289387	0.000368785	4.44796e-08	0.00495522	6.33336e-07	3.43323	7.35184	2.30494	6.19837	UT_JURKAT_SRC1_v2_a9_run1	SRC1
rs945630	chr1-93426341_G/T	1:92960784:G:T	Not_bmVar	pCRE	Not_bmVar_pCRE	Not_bmVar_Not_binding	G/T	UT_JURKAT_SRC1	rep4	-0.10547	-0.100662	-0.0903435	-0.0384024	0.015127	0.0622592	5	5	o2	o2	-0.320903	0.123738	-0.0299196	-0.335342	-0.334679	0.293136	-0.341212	-0.018467	0.0743087	-0.117156	-0.16222	0.334332	0.123577	0.33516	0.318915	0.476754	0.908063	0.474747	0.496325	0.321706	UT_JURKAT_SRC1_v2_a9_run1	SRC1
rs1415069	chr1-93426869_G/C	1:92961312:G:C	Not_bmVar	pCRE	Not_bmVar_pCRE	Not_bmVar_Not_binding	G/C	UT_JURKAT_SRC1	rep4	-0.380194	-0.129092	-0.36407	-0.0524311	0.0161246	0.0766609	5	5	o2	o2	-0.479392	-0.293081	0.0189245	-0.115778	-0.467307	0.562081	-0.194284	-0.349229	0.0901228	-0.409272	-0.37891	0.926986	0.700391	0.0456448	0.837309	0.118919	0.15466	1.34061	0.0771142	0.924748	UT_JURKAT_SRC1_v2_a9_run1	SRC1
rs6681429	chr1-93427406_C/A	1:92961849:C:A	Not_bmVar	pCRE	Not_bmVar_pCRE	binding_both_no_change	C/A	UT_JURKAT_SRC1	rep4	2.26854	1.47422	2.35834	1.41203	0.0898024	-0.0621925	0	0	o1	o1	4.995	5.17231	-0.0147572	-0.361742	-0.63523	-0.31025	5.12629	5.43977	-0.4166	-0.603259	-0.723084	-0.350944	0.56729	0.115849	0.75632	0.229454	0.246195	0.936106	0.121294	0.639304	UT_JURKAT_SRC1_v2_a9_run1	SRC1
rs28561471	chr1-93429154_G/A	1:92963597:G:A	Not_bmVar	pCRE	Not_bmVar_pCRE	Not_bmVar_Not_binding	G/A	UT_JURKAT_SRC1	rep4	-0.392091	-0.446037	-0.419403	-0.442454	-0.0273125	0.00358366	0	5	o1	o1	-0.534742	-0.384833	-0.436644	-0.498869	-0.399348	-0.421787	-0.449796	-0.434421	-0.39036	-0.532187	-0.404385	-0.443573	0.818008	0.890399	0.910241	0.918314	0.0872424	0.0504155	0.0408437	0.0370088	UT_JURKAT_SRC1_v2_a9_run1	SRC1
rs11164850	chr1-93430926_C/T	1:92965369:C:T	Not_bmVar	pCRE	Not_bmVar_pCRE	Not_bmVar_Not_binding	C/T	UT_JURKAT_SRC1	rep4	-0.0367242	-0.219522	-0.265862	-0.279356	-0.229138	-0.0598341	0	-5	o1	o2	-0.426977	-0.00762903	-0.28432	-0.166318	-0.0658193	-0.366067	-0.361345	-0.359082	-0.324286	-0.140142	-0.172642	-0.318639	0.0457098	0.272711	0.177025	0.415341	1.33999	0.564297	0.751965	0.381595	UT_JURKAT_SRC1_v2_a9_run1	SRC1
rs7517539	chr1-93434725_G/A	1:92969168:G:A	Not_bmVar	pCRE	Not_bmVar_pCRE	Not_bmVar_Not_binding	G/A	UT_JURKAT_SRC1	rep4	-0.285437	-0.352114	-0.327511	-0.409691	-0.0420742	-0.0575768	5	5	o1	o1	-0.480615	-0.330761	-0.175051	-0.428709	-0.240114	-0.457434	-0.588538	-0.315222	-0.218303	-0.465171	-0.3398	-0.531111	0.816647	0.878639	0.909787	0.909462	0.0879656	0.0561897	0.0410601	0.0412152	UT_JURKAT_SRC1_v2_a9_run1	SRC1
rs534409	chr1-93436742_T/C	1:92971185:T:C	Not_bmVar	pCRE	Not_bmVar_pCRE	Not_bmVar_Not_binding	T/C	UT_JURKAT_SRC1	rep4	-0.380616	-0.29189	-0.304017	-0.303985	0.0765994	-0.0120954	5	0	o2	o2	-0.21168	-0.474384	-0.525641	-0.185825	-0.286848	-0.0669594	-0.343603	-0.452962	-0.347579	-0.241891	-0.155071	-0.282803	0.609534	0.42452	0.780181	0.561449	0.215002	0.372102	0.107804	0.250689	UT_JURKAT_SRC1_v2_a9_run1	SRC1
rs7524934	chr1-93444735_T/C	1:92979178:T:C	Not_bmVar	pCRE	Not_bmVar_pCRE	Not_bmVar_Not_binding	T/C	UT_JURKAT_SRC1	rep4	-0.500923	-0.520472	-0.486231	-0.367107	0.0146919	0.153366	0	5	o2	o1	-0.629963	-0.627549	-0.549044	-0.441783	-0.374297	-0.500198	-0.503538	-0.498298	-0.186364	-0.305307	-0.474164	-0.234969	0.466995	0.173834	0.693225	0.300431	0.330688	0.759864	0.159126	0.522255	UT_JURKAT_SRC1_v2_a9_run1	SRC1
rs770883	chr1-93444770_C/T	1:92979213:C:T	Not_bmVar	pCRE	Not_bmVar_pCRE	Not_bmVar_Not_binding	C/T	UT_JURKAT_SRC1	rep4	-0.323192	-0.302762	-0.363723	-0.460255	-0.040531	-0.157493	-5	0	o1	o2	-0.184182	-0.427569	-0.299456	-0.239719	-0.218815	-0.446831	-0.668609	-0.446157	-0.452211	-0.33775	-0.28129	-0.575513	0.880475	0.255457	0.946703	0.395264	0.0552832	0.592682	0.0237865	0.403113	UT_JURKAT_SRC1_v2_a9_run1	SRC1
rs663112	chr1-93444913_T/C	1:92979356:T:C	Not_bmVar	Not_active	Not_bmVar_Not_active	Not_bmVar_Not_binding	T/C	UT_JURKAT_SRC1	rep4	-0.417171	-0.390813	-0.0696817	-0.0607	0.34749	0.330113	-5	-5	o2	o2	-0.416637	-0.42585	-0.707418	-0.107864	-0.408492	-0.278616	-0.605668	-0.154882	0.102955	0.600189	0.0155189	-0.322313	0.0119979	7.59134e-05	0.0692158	0.000561406	1.9209	4.11968	1.15979	3.25072	UT_JURKAT_SRC1_v2_a9_run1	SRC1
rs12120036	chr1-93455315_G/C	1:92989758:G:C	Not_bmVar	pCRE	Not_bmVar_pCRE	Not_bmVar_Not_binding	G/C	UT_JURKAT_SRC1	rep4	-0.240701	-0.236459	-0.270317	-0.24707	-0.0296154	-0.0106107	5	-5	o1	o1	-0.411439	-0.0943931	0.0622327	-0.23867	-0.387009	-0.349478	-0.173222	-0.297038	-0.342199	-0.191789	-0.243595	-0.234577	0.0469522	0.00919953	0.178781	0.0343273	1.32834	2.03623	0.747679	1.46436	UT_JURKAT_SRC1_v2_a9_run1	SRC1
rs12130044	chr1-93457838_C/G	1:92992281:C:G	Not_bmVar	pCRE	Not_bmVar_pCRE	Not_bmVar_Not_binding	C/G	UT_JURKAT_SRC1	rep4	-0.229261	0.476537	-0.220053	0.524107	0.00920829	0.0475701	5	5	o2	o2	-0.304033	-0.147123	0.288088	-0.383964	-0.311399	3.71765	-0.289959	-0.0555278	-0.390597	-0.526196	-0.384578	4.7915	0.624416	0.014556	0.791833	0.0493595	0.204526	1.83696	0.101366	1.30663	UT_JURKAT_SRC1_v2_a9_run1	SRC1
rs4568851	chr1-101237172_G/A	1:100771616:G:A	Not_bmVar	pCRE	Not_bmVar_pCRE	Not_bmVar_Not_binding	G/A	UT_JURKAT_SRC1	rep4	-0.172283	0.877915	-0.362662	0.78403	-0.190379	-0.0938847	5	5	o2	o2	-0.171595	-0.0997275	-0.173274	0.519793	-0.244839	5.43713	-0.116238	-0.274029	-0.211681	0.294996	-0.451296	5.46243	0.0978919	0.28294	0.278944	0.422858	1.00925	0.548306	0.554482	0.373805	UT_JURKAT_SRC1_v2_a9_run1	SRC1
rs7541397	chr1-101322866_A/G	1:100857310:A:G	Not_bmVar	pCRE	Not_bmVar_pCRE	Not_bmVar_Not_binding	A/G	UT_JURKAT_SRC1	rep4	-0.282689	-0.300091	-0.226576	-0.25333	0.0561131	0.0467615	-5	0	o1	o1	-0.0633556	-0.0845927	-0.35882	-0.481178	-0.480785	-0.331816	-0.211614	-0.0769107	-0.206247	-0.464442	-0.376241	-0.184523	0.679724	0.307108	0.825009	0.447527	0.167667	0.512709	0.0835415	0.349181	UT_JURKAT_SRC1_v2_a9_run1	SRC1
rs11809572	chr1-101350306_C/T	1:100884750:C:T	Not_bmVar	pCRE	Not_bmVar_pCRE	Not_bmVar_Not_binding	C/T	UT_JURKAT_SRC1	rep4	0.294179	0.724829	0.303876	0.671174	0.00969689	-0.0536553	5	5	o2	o2	-0.154709	0.0513348	-0.359304	0.221032	0.537024	4.0536	-0.113483	0.300183	-0.290895	-0.0230061	0.30757	3.84667	0.0964033	0.148196	0.277293	0.271361	1.01591	0.829164	0.557061	0.566453	UT_JURKAT_SRC1_v2_a9_run1	SRC1
rs34333564	chr1-101355256_G/A	1:100889700:G:A	Not_bmVar	pCRE	Not_bmVar_pCRE	Not_bmVar_Not_binding	G/A	UT_JURKAT_SRC1	rep4	1.80122	0.642541	2.00642	0.809061	0.205205	0.16652	0	0	o2	o2	-0.123862	0.174923	-0.443481	0.120032	3.42751	0.700125	-0.251935	-0.0335623	-0.347471	0.403768	4.04641	1.03716	0.0213555	0.017651	0.104836	0.0570171	1.67049	1.75323	0.979489	1.24399	UT_JURKAT_SRC1_v2_a9_run1	SRC1
rs17408326	chr1-101375854_G/C	1:100910298:G:C	Not_bmVar	pCRE	Not_bmVar_pCRE	Not_bmVar_Not_binding	G/C	UT_JURKAT_SRC1	rep4	-0.264964	-0.326344	-0.306274	-0.377983	-0.0413099	-0.0516395	-5	0	o1	o2	-0.220544	-0.255037	-0.481965	-0.399237	-0.274891	-0.32639	-0.277338	-0.425826	-0.548643	-0.481969	-0.186722	-0.347403	0.278923	0.541092	0.51635	0.658141	0.554516	0.266729	0.287056	0.181681	UT_JURKAT_SRC1_v2_a9_run1	SRC1
rs34977823	chr1-101381197_G/A	1:100915641:G:A	Not_bmVar	pCRE	Not_bmVar_pCRE	Not_bmVar_Not_binding	G/A	UT_JURKAT_SRC1	rep4	-0.127635	0.113392	-0.080178	0.0594455	0.0474567	-0.0539469	-5	-5	o1	o1	1.54058	-0.232482	-0.317207	-0.209248	-0.022787	-0.0785054	1.30291	-0.0434774	-0.522547	-0.160312	-0.116879	-0.103019	0.439392	0.473996	0.66713	0.600918	0.357148	0.324225	0.175789	0.221185	UT_JURKAT_SRC1_v2_a9_run1	SRC1
rs71662913	chr1-101388868_A/G	1:100923312:A:G	Not_bmVar	pCRE	Not_bmVar_pCRE	Not_bmVar_Not_binding	A/G	UT_JURKAT_SRC1	rep4	-0.0647921	-0.14158	-0.222813	-0.197829	-0.158021	-0.0562488	-5	-5	o2	o2	-0.112617	-0.0602559	-0.935943	1.00644	-0.0693282	-0.677772	-0.103058	-0.181911	-0.43354	0.335882	-0.263715	-0.54063	0.220741	0.00276625	0.454178	0.0129147	0.656116	2.55811	0.342774	1.88892	UT_JURKAT_SRC1_v2_a9_run1	SRC1
rs57494606	chr1-101395504_G/C	1:100929948:G:C	Not_bmVar	pCRE	Not_bmVar_pCRE	Not_bmVar_Not_binding	G/C	UT_JURKAT_SRC1	rep4	-0.371522	-0.246436	-0.306554	-0.28985	0.064968	-0.0434136	-5	-5	o2	o2	-0.299642	-0.362696	-0.363269	0.00384667	-0.380348	-0.0765096	-0.311697	-0.331465	-0.355959	-0.0978303	-0.281643	-0.360505	0.705237	0.821586	0.840474	0.870878	0.151665	0.0853468	0.0754758	0.0600429	UT_JURKAT_SRC1_v2_a9_run1	SRC1
rs34960901	chr1-101403115_C/T	1:100937559:C:T	Not_bmVar	pCRE	Not_bmVar_pCRE	Not_bmVar_Not_binding	C/T	UT_JURKAT_SRC1	rep4	-0.338208	-0.216425	-0.403946	-0.391249	-0.0657379	-0.174824	5	-5	o1	o2	-0.374407	-0.373816	0.294547	-0.219928	-0.3026	-0.322347	-0.482779	-0.415791	-0.33376	-0.314601	-0.392101	-0.408462	0.525717	0.0128454	0.733237	0.0452196	0.279248	1.89125	0.134755	1.34467	UT_JURKAT_SRC1_v2_a9_run1	SRC1
rs6577219	chr1-101415707_A/G	1:100950151:A:G	Not_bmVar	pCRE	Not_bmVar_pCRE	Not_bmVar_Not_binding	A/G	UT_JURKAT_SRC1	rep4	-0.2915	-0.285957	-0.0946123	-0.0772128	0.196888	0.208744	-5	-5	o1	o1	0.0551993	-0.350896	-0.370494	-0.519918	-0.232105	-0.297528	0.132977	-0.0238487	-0.0455788	-0.302532	-0.165376	-0.0589183	0.0912238	0.0157356	0.268452	0.0524275	1.03989	1.80312	0.571133	1.28044	UT_JURKAT_SRC1_v2_a9_run1	SRC1
rs6675403	chr1-101418569_T/G	1:100953013:T:G	Not_bmVar	pCRE	Not_bmVar_pCRE	Not_bmVar_Not_binding	T/G	UT_JURKAT_SRC1	rep4	0.0292288	0.131669	-0.169868	-0.161069	-0.199097	-0.292738	-5	-5	o1	o1	1.39348	0.350155	0.22907	-0.244613	-0.291697	-0.646382	0.407563	-0.321356	-0.477873	-0.214814	-0.0183808	-0.341556	0.000692542	6.2315e-07	0.00809445	7.65431e-06	3.15955	6.20541	2.09181	5.11609	UT_JURKAT_SRC1_v2_a9_run1	SRC1
rs6577222	chr1-101420502_C/G	1:100954946:C:G	Not_bmVar	pCRE	Not_bmVar_pCRE	Not_bmVar_Not_binding	C/G	UT_JURKAT_SRC1	rep4	-0.446336	-0.548121	-0.39456	-0.555068	0.051776	-0.00694692	0	0	o2	o2	-0.563429	-0.569266	-0.774624	-0.552467	-0.323406	-0.505535	-0.68141	-0.667197	-0.655104	-0.561585	-0.121923	-0.643191	0.225588	0.492048	0.461328	0.61928	0.646683	0.307992	0.335991	0.208113	UT_JURKAT_SRC1_v2_a9_run1	SRC1
rs3903905	chr1-101420957_G/T	1:100955401:G:T	Not_bmVar	pCRE	Not_bmVar_pCRE	Not_bmVar_Not_binding	G/T	UT_JURKAT_SRC1	rep4	-0.253718	-0.357675	-0.276973	-0.415645	-0.0232542	-0.0579703	0	0	o2	o2	-0.633541	-0.284993	-0.471789	-0.226185	-0.222444	-0.307097	-0.539668	-0.286459	-0.736268	-0.384815	-0.267486	-0.279173	0.940708	0.315679	0.974062	0.455983	0.026545	0.500755	0.0114134	0.341051	UT_JURKAT_SRC1_v2_a9_run1	SRC1
rs4143029	chr1-117048330_C/T	1:116505708:C:T	Not_bmVar	pCRE	Not_bmVar_pCRE	Not_bmVar_Not_binding	C/T	UT_JURKAT_SRC1	rep4	-0.428908	-0.386458	-0.369524	-0.419748	0.0593835	-0.0332907	0	0	o1	o2	-0.377226	-0.324469	-0.336286	-0.340159	-0.533346	-0.407259	-0.554334	-0.445953	-0.444764	-0.328973	-0.293095	-0.45137	0.198499	0.2425	0.429407	0.380501	0.702241	0.615289	0.367131	0.419644	UT_JURKAT_SRC1_v2_a9_run1	SRC1
rs10754444	chr1-117049676_T/C	1:116507054:T:C	Not_bmVar	pCRE	Not_bmVar_pCRE	Not_bmVar_Not_binding	T/C	UT_JURKAT_SRC1	rep4	-0.150592	-0.166516	-0.336564	-0.252244	-0.185971	-0.0857286	0	5	o2	o2	-0.162691	-0.532147	-0.247143	-0.2403	0.230963	-0.0477748	-0.251889	-0.545213	-0.344822	-0.239954	-0.127914	-0.00367152	0.157549	0.623115	0.374196	0.725827	0.802583	0.205431	0.426901	0.139167	UT_JURKAT_SRC1_v2_a9_run1	SRC1
rs6677309	chr1-117080166_A/C	1:116537544:A:C	bmVar	pCRE	bmVar_pCRE	bmVar	A/C	UT_JURKAT_SRC1	rep4	-0.428753	-0.425417	1.65113	1.58851	2.07988	2.01393	5	5	o2	o1	-0.767759	-0.433553	-0.329751	-0.34075	-0.423952	-0.256736	1.33993	1.90048	2.06711	1.857	1.40177	0.96476	2.19458e-11	3.13628e-23	7.91381e-09	1.28229e-20	10.6586	22.5036	8.10161	19.892	UT_JURKAT_SRC1_v2_a9_run1	SRC1
rs10801908	chr1-117090493_C/T	1:116547871:C:T	Not_bmVar	pCRE	Not_bmVar_pCRE	Not_bmVar_Not_binding	C/T	UT_JURKAT_SRC1	rep4	-0.434594	-0.492968	-0.362987	-0.519904	0.0716073	-0.0269355	0	0	o2	o2	-0.552111	-0.645208	-0.59701	-0.480509	-0.223981	-0.45899	-0.661647	-0.399745	-0.714	-0.470074	-0.32623	-0.547727	0.287846	0.573953	0.526737	0.681856	0.540839	0.241123	0.278406	0.166307	UT_JURKAT_SRC1_v2_a9_run1	SRC1
rs1335532	chr1-117100957_A/G	1:116558335:A:G	Not_bmVar	pCRE	Not_bmVar_pCRE	Not_bmVar_Not_binding	A/G	UT_JURKAT_SRC1	rep4	-0.306615	-0.264354	-0.318736	-0.239962	-0.0121201	0.024392	-5	-5	o2	o2	-0.370424	-0.364751	-0.291944	-0.0861163	-0.24848	-0.224412	-0.192696	-0.332595	-0.234486	-0.162813	-0.304876	-0.212308	0.850543	0.824801	0.92946	0.872673	0.0703036	0.0836507	0.0317694	0.0591483	UT_JURKAT_SRC1_v2_a9_run1	SRC1
rs2300747	chr1-117104215_A/G	1:116561593:A:G	Not_bmVar	pCRE	Not_bmVar_pCRE	Not_bmVar_Not_binding	A/G	UT_JURKAT_SRC1	rep4	-0.095839	-0.259	-0.0438141	-0.207886	0.052025	0.0511146	0	0	o2	o2	-0.144391	-0.161277	-0.431277	-0.58545	-0.0304011	-0.201206	-0.150914	-0.0917192	-0.573737	-0.399417	0.00409105	-0.0356177	0.67843	0.296506	0.823787	0.436973	0.168495	0.527966	0.0841852	0.359546	UT_JURKAT_SRC1_v2_a9_run1	SRC1
rs771587	chr1-117259269_A/T	1:116716647:A:T	Not_bmVar	pCRE	Not_bmVar_pCRE	Not_bmVar_Not_binding	A/T	UT_JURKAT_SRC1	rep4	-0.301225	-0.35248	-0.258215	-0.298851	0.0430098	0.0536282	0	0	o1	o2	-0.290539	-0.232584	-0.30421	-0.310392	-0.369866	-0.607288	-0.19822	-0.357149	-0.23632	-0.394292	-0.15928	-0.447848	0.508727	0.550612	0.719712	0.666896	0.293515	0.259154	0.142842	0.175942	UT_JURKAT_SRC1_v2_a9_run1	SRC1
rs562038	chr1-120254545_G/C	1:119711922:G:C	Not_bmVar	pCRE	Not_bmVar_pCRE	Not_bmVar_Not_binding	G/C	UT_JURKAT_SRC1	rep4	-0.411413	-0.390578	-0.516016	-0.418588	-0.104603	-0.0280103	5	5	o1	o1	-0.37159	-0.232727	-0.130437	-0.635519	-0.5901	-0.383095	-0.383904	-0.373119	-0.195128	-0.447443	-0.658913	-0.453023	0.327674	0.455023	0.569184	0.583195	0.484559	0.341967	0.244748	0.234186	UT_JURKAT_SRC1_v2_a9_run1	SRC1
rs478093	chr1-120255126_A/G	1:119712503:A:G	Not_bmVar	pCRE	Not_bmVar_pCRE	Not_bmVar_Not_binding	A/G	UT_JURKAT_SRC1	rep4	-0.194544	-0.0023119	-0.307395	-0.139595	-0.112851	-0.137283	5	5	o1	o1	-0.171788	-0.120221	0.778	-0.270888	-0.268867	0.0398929	-0.473496	-0.372506	0.398166	-0.186489	-0.242283	0.0390403	0.239879	0.125494	0.474787	0.243007	0.620008	0.901376	0.323501	0.614381	UT_JURKAT_SRC1_v2_a9_run1	SRC1
rs662602	chr1-120266903_C/G	1:119724280:C:G	Not_bmVar	pCRE	Not_bmVar_pCRE	Not_bmVar_Not_binding	C/G	UT_JURKAT_SRC1	rep4	-0.203252	-0.118052	-0.326052	-0.293579	-0.1228	-0.175527	-5	-5	o2	o1	-0.244564	-0.342472	-0.0738261	0.29532	-0.0640329	-0.278735	-0.191563	-0.42307	-0.312459	-0.387845	-0.229035	-0.217499	0.288158	0.00178402	0.52697	0.00878805	0.540369	2.7486	0.278214	2.05611	UT_JURKAT_SRC1_v2_a9_run1	SRC1
rs483180	chr1-120267505_C/G	1:119724882:C:G	Not_bmVar	pCRE	Not_bmVar_pCRE	Not_bmVar_Not_binding	C/G	UT_JURKAT_SRC1	rep4	0.987443	0.366595	0.69543	0.169857	-0.292013	-0.196738	0	0	o2	o2	-0.120015	-0.479641	-0.128824	-0.351087	2.45453	0.82461	-0.146782	-0.49323	-0.128193	-0.458116	1.88409	0.361372	0.17657	0.192765	0.400443	0.324908	0.753082	0.714971	0.39746	0.488239	UT_JURKAT_SRC1_v2_a9_run1	SRC1
rs2641348	chr1-120437884_A/G	1:119895261:A:G	Not_bmVar	pCRE	Not_bmVar_pCRE	Not_bmVar_Not_binding	A/G	UT_JURKAT_SRC1	rep4	-0.617488	-0.473567	-0.571113	-0.441288	0.0463751	0.0322786	-5	-5	o1	o1	-0.251253	-0.311872	-0.353734	-0.466512	-0.923104	-0.534926	-0.291066	-0.416011	-0.401522	-0.309169	-0.726215	-0.503746	0.22484	0.561263	0.460624	0.671545	0.648127	0.250833	0.336653	0.172925	UT_JURKAT_SRC1_v2_a9_run1	SRC1
rs6668119	chr1-120439109_G/C	1:119896486:G:C	Not_bmVar	pCRE	Not_bmVar_pCRE	Not_bmVar_Not_binding	G/C	UT_JURKAT_SRC1	rep4	-0.296105	-0.175137	-0.310688	-0.246229	-0.014583	-0.0710919	-5	-5	o1	o2	0.04021	-0.353291	-0.203966	-0.238491	-0.23892	-0.0563628	-0.233209	-0.375591	-0.362955	-0.121433	-0.245786	-0.138399	0.976381	0.364801	0.989757	0.505109	0.0103805	0.437944	0.00447165	0.296615	UT_JURKAT_SRC1_v2_a9_run1	SRC1
rs2641352	chr1-120446063_T/C	1:119903440:T:C	Not_bmVar	pCRE	Not_bmVar_pCRE	Not_bmVar_Not_binding	T/C	UT_JURKAT_SRC1	rep4	-0.277642	-0.29249	-0.177881	-0.19077	0.099761	0.101719	0	0	o2	o2	-0.468988	-0.525971	-0.139758	-0.349635	-0.0293125	-0.241272	-0.515132	-0.551629	-0.048326	-0.116236	0.195868	-0.109165	0.0986428	0.037905	0.279521	0.103122	1.00594	1.4213	0.553586	0.986649	UT_JURKAT_SRC1_v2_a9_run1	SRC1
rs2493390	chr1-120473066_A/G	1:119930443:A:G	Not_bmVar	pCRE	Not_bmVar_pCRE	Not_bmVar_Not_binding	A/G	UT_JURKAT_SRC1	rep4	-0.629817	-0.474677	-0.535417	-0.394977	0.0943994	0.0797005	5	5	o1	o1	-0.287481	-0.650857	-0.175214	-0.425346	-0.608777	-0.700388	-0.22198	-0.334952	-0.154129	-0.456012	-0.735883	-0.466904	0.387258	0.45238	0.623358	0.580588	0.412	0.344496	0.205262	0.236132	UT_JURKAT_SRC1_v2_a9_run1	SRC1
rs72697237	chr1-120473425_A/T	1:119930802:A:T	Not_bmVar	Not_active	Not_bmVar_Not_active	Not_bmVar_Not_binding	A/T	UT_JURKAT_SRC1	rep4	-0.389051	-0.355853	-0.200859	-0.269834	0.188192	0.0860189	5	0	o1	o1	-0.232325	-0.340807	-0.230485	-0.319582	-0.437295	-0.574622	-0.309868	-0.0365034	-0.204103	-0.32926	-0.365215	-0.374052	0.461675	0.634027	0.688185	0.736439	0.335664	0.197892	0.162295	0.132863	UT_JURKAT_SRC1_v2_a9_run1	SRC1
rs2453051	chr1-120499573_A/C	1:119956950:A:C	Not_bmVar	pCRE	Not_bmVar_pCRE	Not_bmVar_Not_binding	A/C	UT_JURKAT_SRC1	rep4	0.509846	0.342712	0.611499	0.405918	0.101653	0.0632058	0	0	o1	o1	0.916982	1.39324	0.147506	0.615764	-0.373553	-0.643668	0.892599	1.1186	0.0959981	0.591389	0.1044	-0.367476	0.00179018	0.00680157	0.0172043	0.0269987	2.7471	2.16739	1.76436	1.56866	UT_JURKAT_SRC1_v2_a9_run1	SRC1
rs2793831	chr1-120523902_T/C	1:119981279:T:C	Not_bmVar	pCRE	Not_bmVar_pCRE	Not_bmVar_Not_binding	T/C	UT_JURKAT_SRC1	rep4	0.730575	0.138148	0.32459	-0.0294629	-0.405985	-0.167611	0	0	o1	o1	-0.378519	1.32101	-0.0729673	-0.174107	0.140137	-0.00666706	-0.537192	0.628892	-0.248643	-0.0376183	0.0202885	-0.00250373	0.0356678	0.13958	0.151456	0.261565	1.44772	0.855177	0.819714	0.58242	UT_JURKAT_SRC1_v2_a9_run1	SRC1
rs1493691	chr1-120531973_G/A	1:119989350:G:A	Not_bmVar	pCRE	Not_bmVar_pCRE	Not_bmVar_Not_binding	G/A	UT_JURKAT_SRC1	rep4	-0.377943	-0.308186	-0.373003	-0.339696	0.00493984	-0.0315098	0	-5	o1	o2	-0.299445	-0.200931	-0.206783	-0.237508	-0.554955	-0.349494	-0.285882	-0.231744	-0.29018	-0.228609	-0.514263	-0.487498	0.82644	0.885253	0.915707	0.91427	0.0827886	0.0529326	0.0382434	0.0389256	UT_JURKAT_SRC1_v2_a9_run1	SRC1
rs327200	chr1-120550701_C/G	1:120008078:C:G	Not_bmVar	pCRE	Not_bmVar_pCRE	Not_bmVar_Not_binding	C/G	UT_JURKAT_SRC1	rep4	-0.327675	-0.116058	0.0378911	0.0570403	0.365566	0.173098	-5	-5	o1	o2	0.143294	-0.306306	-0.245751	0.1131	-0.349044	-0.0516417	-0.0910817	-0.0708566	-0.172646	0.380711	0.146639	0.149476	0.083025	0.018003	0.253964	0.05785	1.08079	1.74465	0.595229	1.2377	UT_JURKAT_SRC1_v2_a9_run1	SRC1
rs72697266	chr1-120591251_G/A	1:120048629:G:A	Not_bmVar	pCRE	Not_bmVar_pCRE	Not_bmVar_Not_binding	G/A	UT_JURKAT_SRC1	rep4	0.117214	0.239279	-0.0434121	0.0535496	-0.160626	-0.18573	5	5	o2	o2	-0.772303	0.0434122	0.0278618	-0.205911	0.191015	2.1516	-0.840969	-0.230722	-0.222148	-0.318598	0.143898	1.78984	0.512786	0.451405	0.723309	0.579857	0.290064	0.345433	0.140676	0.236679	UT_JURKAT_SRC1_v2_a9_run1	SRC1
rs4845604	chr1-151801680_G/A	1:151829204:G:A	Not_bmVar	pCRE	Not_bmVar_pCRE	Not_bmVar_Not_binding	G/A	UT_JURKAT_SRC1	rep4	-0.160964	-0.0646333	-0.57052	-0.273351	-0.409557	-0.208718	-5	-5	o1	o1	0.64492	-0.142987	-0.205576	-0.257617	-0.17894	-0.2476	0.526656	-0.669378	-0.496817	-0.334841	-0.471663	-0.194064	0.0333126	0.0745949	0.144456	0.167984	1.47739	1.12729	0.840265	0.774733	UT_JURKAT_SRC1_v2_a9_run1	SRC1
rs4112788	chr1-152551276_A/G	1:152578800:A:G	Not_bmVar	pCRE	Not_bmVar_pCRE	Not_bmVar_Not_binding	A/G	UT_JURKAT_SRC1	rep4	-0.208278	-0.185597	-0.211935	-0.215906	-0.00365707	-0.0303086	0	-5	o2	o2	-0.447899	-0.664136	-0.451582	0.168075	0.247581	0.0343786	-0.534159	-0.480464	-0.63208	0.300825	0.0565945	-0.0061508	0.0993715	0.264823	0.280373	0.405307	1.00274	0.577044	0.552264	0.392216	UT_JURKAT_SRC1_v2_a9_run1	SRC1
rs4112787	chr1-152551325_C/T	1:152578849:C:T	Not_bmVar	pCRE	Not_bmVar_pCRE	Not_bmVar_Not_binding	C/T	UT_JURKAT_SRC1	rep4	-0.146541	-0.0476815	0.0342713	0.24827	0.180812	0.295951	5	5	o1	o1	0.0417845	0.318951	0.879203	-0.47831	-0.612033	-0.435684	0.23686	0.476966	1.66593	-0.292773	-0.408423	-0.188936	0.00890215	0.00384358	0.0563672	0.0170284	2.0505	2.41526	1.24897	1.76883	UT_JURKAT_SRC1_v2_a9_run1	SRC1
rs477392	chr1-152555176_C/G	1:152582700:C:G	Not_bmVar	pCRE	Not_bmVar_pCRE	Not_bmVar_Not_binding	C/G	UT_JURKAT_SRC1	rep4	-0.00545854	0.0416465	-0.279568	-0.216046	-0.27411	-0.257692	5	5	o2	o2	-0.397551	-0.173611	-0.195334	-0.58586	0.162694	1.43954	-0.394143	-0.30091	-0.182297	-0.768282	-0.258226	0.607585	0.0591957	0.0156652	0.205643	0.0522539	1.22771	1.80506	0.686886	1.28188	UT_JURKAT_SRC1_v2_a9_run1	SRC1
rs4845446	chr1-152590750_T/C	1:152618274:T:C	Not_bmVar	pCRE	Not_bmVar_pCRE	Not_bmVar_Not_binding	T/C	UT_JURKAT_SRC1	rep4	-0.142321	-0.184471	-0.31625	-0.360397	-0.173929	-0.175926	-5	-5	o1	o1	0.00201333	-0.219182	-0.217993	-0.311085	-0.0654598	-0.295116	-0.0734706	-0.160734	-0.202658	-0.556655	-0.471766	-0.697097	0.043189	0.0118044	0.170109	0.0421774	1.36463	1.92796	0.769273	1.37492	UT_JURKAT_SRC1_v2_a9_run1	SRC1
rs4845454	chr1-152592184_C/T	1:152619708:C:T	Not_bmVar	pCRE	Not_bmVar_pCRE	Not_bmVar_Not_binding	C/T	UT_JURKAT_SRC1	rep4	0.327338	-0.129103	0.156986	-0.172747	-0.170352	-0.0436438	0	0	o2	o2	-0.0603823	-0.482238	-0.662682	-0.41115	1.13691	-0.295079	-0.0808392	-0.347527	-0.639964	-0.430812	0.661499	-0.198837	0.0507681	0.433387	0.186519	0.567577	1.29441	0.363124	0.729277	0.245975	UT_JURKAT_SRC1_v2_a9_run1	SRC1
rs6662654	chr1-152593081_G/T	1:152620605:G:T	Not_bmVar	pCRE	Not_bmVar_pCRE	Not_bmVar_Not_binding	G/T	UT_JURKAT_SRC1	rep4	-0.240915	-0.332312	-0.299649	-0.275976	-0.0587341	0.0563354	0	-5	o1	o1	0.0248138	0.0989176	-0.47412	-0.461344	-0.580747	-0.60139	0.0711812	0.0339213	-0.232618	-0.484902	-0.633219	-0.410221	0.659022	0.507903	0.81378	0.632833	0.1811	0.294219	0.0894931	0.198711	UT_JURKAT_SRC1_v2_a9_run1	SRC1
rs6700181	chr1-152593087_A/G	1:152620611:A:G	Not_bmVar	pCRE	Not_bmVar_pCRE	Not_bmVar_Not_binding	A/G	UT_JURKAT_SRC1	rep4	-0.569249	-0.356873	-0.336283	-0.311924	0.232966	0.0449492	-5	-5	o1	o1	0.0806007	-0.642411	-0.395567	-0.507967	-0.496087	-0.179807	-0.0811413	-0.271815	-0.388488	-0.55289	-0.400751	-0.176457	0.00689352	0.0761655	0.0467352	0.170434	2.16156	1.11824	1.33036	0.768443	UT_JURKAT_SRC1_v2_a9_run1	SRC1
rs2317230	chr1-157674997_G/T	1:157705207:G:T	Not_bmVar	pCRE	Not_bmVar_pCRE	Not_bmVar_Not_binding	G/T	UT_JURKAT_SRC1	rep4	-0.158091	-0.309811	-0.285042	-0.396366	-0.126951	-0.0865542	0	0	o2	o2	-0.337728	-0.298474	-0.452667	-0.262705	-0.0177075	-0.489585	-0.310255	-0.30773	-0.390866	-0.37563	-0.262354	-0.731358	0.20367	0.278996	0.432702	0.420478	0.691073	0.554401	0.363811	0.376256	UT_JURKAT_SRC1_v2_a9_run1	SRC1
rs6427394	chr1-157690415_C/T	1:157720625:C:T	Not_bmVar	pCRE	Not_bmVar_pCRE	Not_bmVar_Not_binding	C/T	UT_JURKAT_SRC1	rep4	-0.484961	-0.47765	-0.591735	-0.511887	-0.106774	-0.0342372	-5	5	o2	o2	-0.617959	-0.704572	-0.618517	-0.260931	-0.265351	-0.398572	-0.492992	-0.662323	-0.537401	-0.489628	-0.521148	-0.367833	0.420999	0.383832	0.656263	0.524857	0.375719	0.415859	0.182922	0.279959	UT_JURKAT_SRC1_v2_a9_run1	SRC1
rs2873405	chr1-157692044_T/G	1:157722254:T:G	Not_bmVar	pCRE	Not_bmVar_pCRE	Not_bmVar_Not_binding	T/G	UT_JURKAT_SRC1	rep4	0.0991959	0.3252	-0.689463	-0.674589	-0.788659	-0.999789	-5	5	o1	o2	1.53097	0.530015	0.988633	-0.486284	-0.331624	-0.28051	-0.658754	-0.766847	-0.883918	-0.833886	-0.612079	-0.292052	7.49821e-06	1.19993e-12	0.000183418	3.69268e-11	5.12504	11.9208	3.73656	10.4327	UT_JURKAT_SRC1_v2_a9_run1	SRC1
rs11264804	chr1-157694612_C/T	1:157724822:C:T	Not_bmVar	pCRE	Not_bmVar_pCRE	Not_bmVar_Not_binding	C/T	UT_JURKAT_SRC1	rep4	-0.276753	-0.28936	-0.335282	-0.313731	-0.0585285	-0.0243717	5	5	o1	o1	-0.401777	-0.254388	-0.106243	-0.428853	-0.299118	-0.245779	-0.379659	-0.398596	-0.243259	-0.314365	-0.271967	-0.274543	0.751528	0.731154	0.871858	0.80464	0.124055	0.135991	0.0595544	0.0943985	UT_JURKAT_SRC1_v2_a9_run1	SRC1
rs10430455	chr1-157703238_T/A	1:157733448:T:A	Not_bmVar	pCRE	Not_bmVar_pCRE	Not_bmVar_Not_binding	T/A	UT_JURKAT_SRC1	rep4	-0.355251	-0.336129	-0.43223	-0.328377	-0.0769798	0.00775208	5	-5	o2	o1	-0.407267	-0.505662	-0.32208	-0.406875	-0.204839	-0.170052	-0.0660934	-0.279492	-0.327289	-0.30812	-0.584969	-0.4043	0.0669788	0.0650201	0.222124	0.154046	1.17406	1.18695	0.653404	0.81235	UT_JURKAT_SRC1_v2_a9_run1	SRC1
rs6427397	chr1-157705725_C/T	1:157735935:C:T	Not_bmVar	emVar	Not_bmVar_emVar	Not_bmVar_Not_binding	C/T	UT_JURKAT_SRC1	rep4	-0.311749	-0.377642	-0.175576	-0.267696	0.136173	0.109946	0	0	o1	o1	-0.396339	-0.113378	-0.508889	-0.400365	-0.510121	-0.336759	-0.395804	-0.138181	-0.316691	-0.337243	-0.212973	-0.205284	0.0746396	0.0612408	0.237091	0.147783	1.12703	1.21296	0.625086	0.830374	UT_JURKAT_SRC1_v2_a9_run1	SRC1
rs7552368	chr1-157754040_A/G	1:157784250:A:G	Not_bmVar	pCRE	Not_bmVar_pCRE	Not_bmVar_Not_binding	A/G	UT_JURKAT_SRC1	rep4	0.0305567	0.0990791	-0.183434	-0.189369	-0.213991	-0.288448	-5	-5	o2	o2	-0.342949	-0.21697	-0.191204	1.062	0.278083	0.00551401	-0.267932	-0.294906	-0.143619	0.00479917	-0.0719613	-0.362593	0.0655821	0.00132561	0.21876	0.00678692	1.18321	2.87758	0.660033	2.16833	UT_JURKAT_SRC1_v2_a9_run1	SRC1
rs4971154	chr1-157771880_C/T	1:157802090:C:T	Not_bmVar	pCRE	Not_bmVar_pCRE	Not_bmVar_Not_binding	C/T	UT_JURKAT_SRC1	rep4	-0.224077	-0.237125	-0.192203	-0.254778	0.0318732	-0.0176531	-5	0	o2	o2	-0.257257	-0.273878	-0.332746	0.0279894	-0.174275	-0.412585	-0.343004	-0.345863	-0.377616	-0.116569	-0.038543	-0.307074	0.742534	0.75493	0.866694	0.818594	0.129283	0.122093	0.0621342	0.0869314	UT_JURKAT_SRC1_v2_a9_run1	SRC1
rs2765493	chr1-157798000_G/A	1:157828210:G:A	Not_bmVar	pCRE	Not_bmVar_pCRE	Not_bmVar_Not_binding	G/A	UT_JURKAT_SRC1	rep4	-0.295724	-0.364729	-0.305011	-0.194116	-0.0092875	0.170613	5	-5	o1	o2	-0.535743	-0.213405	-0.00437146	-0.430941	-0.378042	-0.62587	-0.119314	-0.248336	-0.369079	0.476596	-0.361687	-0.542875	0.935667	0.514775	0.971025	0.639169	0.0288784	0.288383	0.0127696	0.194384	UT_JURKAT_SRC1_v2_a9_run1	SRC1
rs12076119	chr1-160618348_T/C	1:160648558:T:C	Not_bmVar	pCRE	Not_bmVar_pCRE	Not_bmVar_Not_binding	T/C	UT_JURKAT_SRC1	rep4	0.0752197	-0.0116235	0.174046	0.0494164	0.0988268	0.0610399	-5	-5	o2	o2	-0.197458	-0.217969	-0.267588	0.507905	0.368408	-0.263039	-0.380913	-0.1947	-0.436684	1.00737	0.542793	-0.241368	0.539639	0.0158136	0.744312	0.0525652	0.267896	1.80097	0.128245	1.2793	UT_JURKAT_SRC1_v2_a9_run1	SRC1
rs16832302	chr1-160623172_G/T	1:160653382:G:T	Not_bmVar	pCRE	Not_bmVar_pCRE	Not_bmVar_Not_binding	G/T	UT_JURKAT_SRC1	rep4	-0.183202	-0.162926	-0.283973	-0.264909	-0.100771	-0.101983	0	5	o1	o2	-0.337498	0.030703	-0.035892	-0.155168	-0.397108	-0.0825938	-0.255112	-0.46436	-0.528093	-0.291052	-0.103587	0.0527494	0.000750302	0.000250366	0.00862396	0.00157137	3.12476	3.60142	2.06429	2.80372	UT_JURKAT_SRC1_v2_a9_run1	SRC1
rs60294056	chr1-160631108_A/G	1:160661318:A:G	Not_bmVar	pCRE	Not_bmVar_pCRE	Not_bmVar_Not_binding	A/G	UT_JURKAT_SRC1	rep4	-0.291786	-0.310507	-0.364612	-0.324038	-0.0728259	-0.0135316	-5	-5	o1	o1	-0.0227115	-0.106006	-0.49374	-0.317471	-0.477567	-0.445544	-0.167354	-0.323107	-0.43727	-0.231007	-0.406117	-0.379374	0.437036	0.687066	0.666027	0.772342	0.359482	0.163002	0.176508	0.11219	UT_JURKAT_SRC1_v2_a9_run1	SRC1
rs3845628	chr1-160701006_A/G	1:160731216:A:G	Not_bmVar	pCRE	Not_bmVar_pCRE	Not_bmVar_Not_binding	A/G	UT_JURKAT_SRC1	rep4	0.0710788	0.0810159	0.0708196	0.0782248	-0.000259231	-0.00279109	-5	-5	o2	o2	-0.188002	-0.0368234	0.247492	0.307298	0.178981	-0.0228501	-0.199461	0.0838822	0.167786	0.388818	0.0577569	-0.0294332	0.174062	0.649649	0.397895	0.7467	0.759297	0.187321	0.400231	0.126854	UT_JURKAT_SRC1_v2_a9_run1	SRC1
rs983494	chr1-160703965_G/A	1:160734175:G:A	Not_bmVar	pCRE	Not_bmVar_pCRE	Not_bmVar_Not_binding	G/A	UT_JURKAT_SRC1	rep4	-0.110775	-0.219529	0.593551	0.291256	0.704326	0.510785	0	0	o2	o2	-0.710999	-0.495407	-0.513329	0.227057	0.273857	-0.0983527	-0.597705	-0.432037	0.120015	0.813915	1.61914	0.22421	0.0863969	9.49626e-05	0.26031	0.000671069	1.0635	4.02245	0.584508	3.17323	UT_JURKAT_SRC1_v2_a9_run1	SRC1
rs2090756	chr1-160707404_G/A	1:160737614:G:A	Not_bmVar	pCRE	Not_bmVar_pCRE	Not_bmVar_Not_binding	G/A	UT_JURKAT_SRC1	rep4	-0.480588	0.318331	0.558164	1.52316	1.03875	1.20483	5	5	o2	o2	-0.382373	-0.437222	-0.573095	-1.36669	-0.523954	5.19332	-0.254007	-0.22762	1.13734	2.17621	1.34395	4.96309	2.77624e-07	3.19167e-15	1.49917e-05	1.49747e-13	6.55654	14.496	4.82415	12.8246	UT_JURKAT_SRC1_v2_a9_run1	SRC1
rs3766370	chr1-160711477_C/T	1:160741687:C:T	Not_bmVar	pCRE	Not_bmVar_pCRE	Not_bmVar_Not_binding	C/T	UT_JURKAT_SRC1	rep4	-0.315111	-0.382353	-0.157735	-0.29587	0.157376	0.0864829	5	5	o2	o2	-0.750796	-0.491032	-0.399102	-0.579582	-0.139189	0.065585	-0.505419	-0.352449	-0.606724	-0.462748	0.0369797	0.11514	0.143837	0.0802319	0.353966	0.175227	0.842129	1.09565	0.451039	0.7564	UT_JURKAT_SRC1_v2_a9_run1	SRC1
rs17387157	chr1-160847064_G/A	1:160877274:G:A	Not_bmVar	pCRE	Not_bmVar_pCRE	Not_bmVar_Not_binding	G/A	UT_JURKAT_SRC1	rep4	-0.419805	-0.272654	-0.406331	-0.389316	0.0134739	-0.116662	-5	0	o2	o2	-0.34189	-0.812324	-0.368715	0.0489471	-0.0272859	-0.134653	-0.372018	-0.566402	-0.468385	-0.393949	-0.24626	-0.288881	0.00966176	0.00531892	0.0594666	0.022062	2.01494	2.27418	1.22573	1.65636	UT_JURKAT_SRC1_v2_a9_run1	SRC1
rs4656956	chr1-160847617_C/T	1:160877827:C:T	Not_bmVar	pCRE	Not_bmVar_pCRE	Not_bmVar_Not_binding	C/T	UT_JURKAT_SRC1	rep4	-0.289171	-0.228075	-0.331726	-0.261344	-0.0425542	-0.0332687	-5	5	o2	o2	-0.256619	-0.374548	-0.221093	-0.0917075	-0.203794	-0.220692	-0.327399	-0.386357	-0.352517	-0.201084	-0.277094	-0.0236149	0.894115	0.379728	0.951993	0.520796	0.0486068	0.420528	0.0213665	0.283332	UT_JURKAT_SRC1_v2_a9_run1	SRC1
rs6427550	chr1-160847893_A/G	1:160878103:A:G	Not_bmVar	pCRE	Not_bmVar_pCRE	Not_bmVar_Not_binding	A/G	UT_JURKAT_SRC1	rep4	-0.338634	-0.216014	-0.201012	-0.1841	0.137623	0.0319139	-5	-5	o2	o2	-0.0406708	-0.321282	-0.217392	-0.000507247	-0.355986	-0.360246	-0.160399	-0.163283	-0.239368	-0.00969028	-0.23874	-0.293121	0.103894	0.397117	0.286153	0.536868	0.983411	0.401082	0.543401	0.270133	UT_JURKAT_SRC1_v2_a9_run1	SRC1
rs7524351	chr1-160847898_T/C	1:160878108:T:C	Not_bmVar	pCRE	Not_bmVar_pCRE	Not_bmVar_Not_binding	T/C	UT_JURKAT_SRC1	rep4	-0.301747	-0.257732	-0.190497	-0.244097	0.111251	0.0136346	5	5	o1	o1	-0.309751	-0.239255	-0.141409	-0.278439	-0.36424	-0.213297	-0.319062	-0.194586	-0.118993	-0.394873	-0.186408	-0.250662	0.33533	0.711468	0.575105	0.789233	0.474527	0.147845	0.240253	0.102795	UT_JURKAT_SRC1_v2_a9_run1	SRC1
rs6703406	chr1-160848107_C/T	1:160878317:C:T	Not_bmVar	pCRE	Not_bmVar_pCRE	Not_bmVar_Not_binding	C/T	UT_JURKAT_SRC1	rep4	-0.216173	-0.199374	-0.218902	-0.270649	-0.00272855	-0.0712747	5	5	o2	o2	-0.311976	-0.0332342	-0.207574	-0.211472	-0.399112	-0.0328751	-0.410118	-0.194827	-0.552078	-0.206986	-0.242977	-0.0169072	0.0297957	0.0102032	0.13387	0.0372847	1.52585	1.99126	0.873316	1.42847	UT_JURKAT_SRC1_v2_a9_run1	SRC1
rs6667400	chr1-160848195_A/G	1:160878405:A:G	Not_bmVar	pCRE	Not_bmVar_pCRE	Not_bmVar_Not_binding	A/G	UT_JURKAT_SRC1	rep4	1.92096	1.08668	2.22329	1.43041	0.302332	0.343731	0	0	o2	o2	-0.37308	-0.437971	0.344298	-0.182155	4.27988	2.88913	-0.112215	-0.0623598	0.838957	-0.367808	4.50893	3.77698	0.0542911	0.000996543	0.195205	0.00529148	1.26527	3.0015	0.709508	2.27642	UT_JURKAT_SRC1_v2_a9_run1	SRC1
rs3766358	chr1-160849030_T/A	1:160879240:T:A	Not_bmVar	pCRE	Not_bmVar_pCRE	binding_both_no_change	T/A	UT_JURKAT_SRC1	rep4	3.6487	3.45383	3.79142	3.56682	0.142719	0.112986	-5	0	o2	o2	0.269157	0.21962	0.213039	7.27592	7.07778	5.66746	0.371085	0.33491	0.0798026	7.07631	7.24793	6.29085	0.361923	0.125135	0.60001	0.242476	0.441384	0.902621	0.221841	0.615332	UT_JURKAT_SRC1_v2_a9_run1	SRC1
rs3766359	chr1-160849060_G/A	1:160879270:G:A	Not_bmVar	pCRE	Not_bmVar_pCRE	Not_bmVar_Not_binding	G/A	UT_JURKAT_SRC1	rep4	0.060528	0.179412	0.00950483	0.289034	-0.0510232	0.109622	-5	-5	o2	o2	-0.021317	-0.15538	-0.0564494	1.13701	0.276436	-0.103825	-0.0421032	-0.196957	-0.241852	1.13342	0.215967	0.865727	0.788608	0.821887	0.892799	0.870878	0.103139	0.0851879	0.0492466	0.0600429	UT_JURKAT_SRC1_v2_a9_run1	SRC1
rs3820094	chr1-160849082_A/G	1:160879292:A:G	Not_bmVar	pCRE	Not_bmVar_pCRE	Not_bmVar_Not_binding	A/G	UT_JURKAT_SRC1	rep4	-0.382317	-0.405835	-0.316577	-0.273656	0.0657407	0.132179	5	-5	o2	o1	-0.623773	-0.469339	-0.669768	-0.316903	-0.295296	-0.059931	-0.137192	-0.411933	-0.41611	-0.255575	-0.22122	-0.199906	0.738504	0.153284	0.866228	0.276084	0.131647	0.814504	0.0623676	0.558958	UT_JURKAT_SRC1_v2_a9_run1	SRC1
rs6427551	chr1-160851564_C/G	1:160881774:C:G	Not_bmVar	pCRE	Not_bmVar_pCRE	Not_bmVar_Not_binding	C/G	UT_JURKAT_SRC1	rep4	2.69171	1.51085	2.71226	1.61882	0.020547	0.107971	0	0	o1	o1	3.75032	5.49201	-0.205219	0.467599	-0.108584	-0.331009	3.92001	5.52223	0.0411072	0.608695	-0.0977026	-0.28139	0.96875	0.419385	0.986677	0.557492	0.0137882	0.377387	0.00582486	0.253762	UT_JURKAT_SRC1_v2_a9_run1	SRC1
rs6427552	chr1-160852167_C/T	1:160882377:C:T	Not_bmVar	pCRE	Not_bmVar_pCRE	Not_bmVar_Not_binding	C/T	UT_JURKAT_SRC1	rep4	-0.197143	-0.312335	-0.414784	-0.335812	-0.217641	-0.023477	0	5	o2	o2	-0.312565	-0.245316	-0.335273	-0.522037	-0.148969	-0.309852	-0.328684	-0.398475	-0.260439	-0.425835	-0.431093	-0.170346	0.0569745	0.185551	0.20042	0.315329	1.24432	0.731537	0.698058	0.501236	UT_JURKAT_SRC1_v2_a9_run1	SRC1
rs6671490	chr1-160852700_C/A	1:160882910:C:A	Not_bmVar	pCRE	Not_bmVar_pCRE	Not_bmVar_Not_binding	C/A	UT_JURKAT_SRC1	rep4	-0.250345	-0.243771	-0.324205	-0.231573	-0.07386	0.0121976	-5	-5	o1	o1	-0.10917	-0.358996	-0.153476	-0.332719	-0.141694	-0.36657	0.0912758	-0.38427	-0.225156	-0.270116	-0.264139	-0.337033	0.493689	0.74962	0.710217	0.815906	0.306547	0.125159	0.148609	0.0883601	UT_JURKAT_SRC1_v2_a9_run1	SRC1
rs2297559	chr1-160854526_G/A	1:160884736:G:A	Not_bmVar	pCRE	Not_bmVar_pCRE	Not_bmVar_Not_binding	G/A	UT_JURKAT_SRC1	rep4	-0.29119	-0.23513	-0.320128	-0.323534	-0.0289378	-0.0884039	5	-5	o2	o1	-0.150557	-0.336011	-0.323806	-0.239883	-0.246368	-0.114155	-0.127354	-0.368205	-0.319143	-0.539807	-0.27205	-0.314645	0.925599	0.403676	0.966982	0.543681	0.033577	0.393966	0.0145816	0.264656	UT_JURKAT_SRC1_v2_a9_run1	SRC1
rs6427553	chr1-160855813_C/T	1:160886023:C:T	Not_bmVar	pCRE	Not_bmVar_pCRE	Not_bmVar_Not_binding	C/T	UT_JURKAT_SRC1	rep4	-0.301743	-0.244156	-0.477872	-0.38969	-0.176128	-0.145533	-5	5	o2	o1	-0.131899	-0.319122	-0.153316	-0.0631717	-0.284364	-0.513065	-0.175386	-0.331499	-0.0886872	-0.313733	-0.624244	-0.804588	0.206847	0.14668	0.436505	0.269794	0.684351	0.833628	0.360011	0.568968	UT_JURKAT_SRC1_v2_a9_run1	SRC1
rs4656958	chr1-160856964_A/G	1:160887174:A:G	Not_bmVar	pCRE	Not_bmVar_pCRE	Not_bmVar_Not_binding	A/G	UT_JURKAT_SRC1	rep4	-0.24883	-0.27072	-0.207387	-0.28547	0.0414428	-0.0147504	5	0	o2	o2	-0.4655	-0.369619	-0.346974	-0.285321	-0.128041	-0.0288646	-0.370741	-0.421899	-0.667565	-0.0842103	0.00712488	-0.17553	0.410896	0.142023	0.647306	0.264009	0.386269	0.847642	0.18889	0.578382	UT_JURKAT_SRC1_v2_a9_run1	SRC1
rs6658416	chr1-160864754_A/G	1:160894964:A:G	Not_bmVar	pCRE	Not_bmVar_pCRE	Not_bmVar_Not_binding	A/G	UT_JURKAT_SRC1	rep4	-0.228105	-0.35342	-0.235609	-0.24953	-0.00750386	0.10389	5	5	o1	o1	-0.469186	-0.170197	-0.143991	-0.783042	-0.286014	-0.268087	-0.0857579	-0.218814	-0.0220524	-0.48979	-0.252405	-0.428359	0.931298	0.115126	0.968874	0.228716	0.0309115	0.938827	0.0137325	0.640703	UT_JURKAT_SRC1_v2_a9_run1	SRC1
rs12136659	chr1-172844250_T/C	1:172875110:T:C	Not_bmVar	pCRE	Not_bmVar_pCRE	Not_bmVar_Not_binding	T/C	UT_JURKAT_SRC1	rep4	-0.201305	-0.288033	-0.314718	-0.342779	-0.113413	-0.0547461	0	5	o2	o2	-0.793064	-0.409962	-0.347365	-0.161239	0.0073519	-0.0239171	-0.769141	-0.395427	-0.285838	-0.296971	-0.234009	-0.0752861	0.28872	0.617172	0.526987	0.719489	0.539524	0.209594	0.2782	0.142976	UT_JURKAT_SRC1_v2_a9_run1	SRC1
rs6425143	chr1-172844352_T/G	1:172875212:T:G	Not_bmVar	pCRE	Not_bmVar_pCRE	Not_bmVar_Not_binding	T/G	UT_JURKAT_SRC1	rep4	-0.213006	-0.155009	-0.158682	-0.168689	0.0543241	-0.0136796	-5	5	o2	o2	-0.20384	-0.276592	-0.222169	0.0133376	-0.14942	-0.0913737	-0.204462	0.014381	-0.423137	-0.107577	-0.331745	0.0404062	0.00148456	0.00421032	0.0147528	0.0182298	2.8284	2.37568	1.83113	1.73922	UT_JURKAT_SRC1_v2_a9_run1	SRC1
rs6425146	chr1-172844753_C/G	1:172875613:C:G	Not_bmVar	pCRE	Not_bmVar_pCRE	Not_bmVar_Not_binding	C/G	UT_JURKAT_SRC1	rep4	0.0906712	0.428326	0.365735	0.309723	0.275064	-0.118603	-5	-5	o1	o1	2.92158	0.30482	-0.275105	-0.00140954	-0.123477	-0.256454	2.02351	0.651621	-0.448226	-0.180726	0.0798498	-0.267687	0.0546682	0.00549608	0.195576	0.0226981	1.26226	2.25995	0.708685	1.64401	UT_JURKAT_SRC1_v2_a9_run1	SRC1
rs79272738	chr1-172847626_G/A	1:172878486:G:A	Not_bmVar	pCRE	Not_bmVar_pCRE	Not_bmVar_Not_binding	G/A	UT_JURKAT_SRC1	rep4	0.265796	0.381947	0.14182	0.170054	-0.123977	-0.211893	-5	-5	o1	o1	1.76924	0.753223	0.589474	-0.228785	-0.22163	-0.369837	1.13398	0.525879	-0.0706451	-0.0995758	-0.24224	-0.227079	0.842178	0.00194484	0.926351	0.00943415	0.0745964	2.71111	0.0332246	2.0253	UT_JURKAT_SRC1_v2_a9_run1	SRC1
rs7517810	chr1-172853460_C/T	1:172884320:C:T	Not_bmVar	pCRE	Not_bmVar_pCRE	Not_bmVar_Not_binding	C/T	UT_JURKAT_SRC1	rep4	-0.117675	-0.18932	-0.350273	-0.276734	-0.232598	-0.0874142	0	-5	o2	o2	-0.195582	-0.168234	-0.366582	-0.195692	-0.0671157	-0.142715	-0.285796	-0.363339	-0.33413	-0.100738	-0.337207	-0.239195	0.00677714	0.0790529	0.0463799	0.173637	2.16895	1.10208	1.33367	0.760357	UT_JURKAT_SRC1_v2_a9_run1	SRC1
rs12021711	chr1-172861182_G/C	1:172892042:G:C	Not_bmVar	pCRE	Not_bmVar_pCRE	Not_bmVar_Not_binding	G/C	UT_JURKAT_SRC1	rep4	-0.231896	-0.145648	-0.303141	-0.224805	-0.0712451	-0.0791565	5	5	o2	o2	-0.0618814	-0.215771	-0.265431	-0.479679	-0.248021	0.396895	-0.308716	-0.278327	-0.241467	-0.6014	-0.327955	0.409036	0.688734	0.123539	0.83066	0.240113	0.161948	0.908196	0.0805766	0.619584	UT_JURKAT_SRC1_v2_a9_run1	SRC1
rs2213742	chr1-172861574_C/T	1:172892434:C:T	Not_bmVar	pCRE	Not_bmVar_pCRE	Not_bmVar_Not_binding	C/T	UT_JURKAT_SRC1	rep4	-0.369291	-0.274143	-0.361506	-0.365158	0.00778478	-0.0910153	5	0	o1	o1	-0.287095	-0.454807	-0.132708	-0.272288	-0.283775	-0.214187	-0.356088	-0.284984	-0.305929	-0.496451	-0.438028	-0.309471	0.0948713	0.0133985	0.274264	0.0464805	1.02286	1.87295	0.561831	1.33273	UT_JURKAT_SRC1_v2_a9_run1	SRC1
rs7527462	chr1-172862380_C/G	1:172893240:C:G	Not_bmVar	pCRE	Not_bmVar_pCRE	Not_bmVar_Not_binding	C/G	UT_JURKAT_SRC1	rep4	-0.208867	-0.25042	-0.272591	-0.308133	-0.063724	-0.0577136	-5	0	o2	o2	-0.188862	-0.400119	-0.498985	-0.0160881	-0.0176151	-0.380849	-0.204142	-0.404855	-0.336009	-0.385593	-0.140326	-0.377874	0.409038	0.328192	0.646392	0.46894	0.388236	0.483872	0.189504	0.328883	UT_JURKAT_SRC1_v2_a9_run1	SRC1
rs6681482	chr1-173306646_G/A	1:173337507:G:A	bmVar	Not_active	bmVar_Not_active	bmVar	G/A	UT_JURKAT_SRC1	rep4	1.75062	1.3785	0.626168	0.15351	-1.12445	-1.22499	0	0	o1	o1	1.86963	2.2462	1.38269	1.00006	1.25504	0.517368	0.104504	1.36491	0.0193	-0.299684	-0.112577	-0.155398	1.51471e-05	3.82649e-12	0.000349605	1.09514e-10	4.81967	11.4172	3.45642	9.96053	UT_JURKAT_SRC1_v2_a9_run1	SRC1
rs12736195	chr1-173307901_T/C	1:173338762:T:C	Not_bmVar	pCRE	Not_bmVar_pCRE	Not_bmVar_Not_binding	T/C	UT_JURKAT_SRC1	rep4	1.5062	0.212195	1.40039	0.178623	-0.105811	-0.0335716	0	0	o2	o2	-0.274296	-0.288874	0.301206	-0.310827	3.30128	-1.45532	-0.285893	-0.604334	-0.018967	-0.202935	3.40512	-1.22125	0.226931	0.138751	0.462589	0.260568	0.644107	0.857764	0.334804	0.58408	UT_JURKAT_SRC1_v2_a9_run1	SRC1
rs6681162	chr1-173310061_A/T	1:173340922:A:T	Not_bmVar	pCRE	Not_bmVar_pCRE	Not_bmVar_Not_binding	A/T	UT_JURKAT_SRC1	rep4	-0.208435	-0.270521	-0.295449	-0.30287	-0.0870133	-0.0323494	-5	-5	o2	o2	-0.608794	-0.097114	-0.305169	0.15041	-0.319757	-0.442702	-0.829937	-0.21944	-0.221953	0.0959362	-0.371458	-0.27037	0.613436	0.302085	0.782376	0.442687	0.212231	0.51987	0.106584	0.353903	UT_JURKAT_SRC1_v2_a9_run1	SRC1
rs17346550	chr1-173315625_T/C	1:173346486:T:C	bmVar	emVar	bmVar_emVar	bmVar	T/C	UT_JURKAT_SRC1	rep4	-0.213565	-0.108228	3.89662	3.61322	4.11018	3.72145	-5	-5	o2	o2	-0.215009	-0.312979	-0.43928	1.00158	-0.114151	-0.569532	1.23102	3.41569	4.03041	5.096	4.37754	3.52867	1.08985e-12	3.81879e-25	1.55958e-09	3.64312e-22	11.9626	24.4181	8.80699	21.4385	UT_JURKAT_SRC1_v2_a9_run1	SRC1
rs11577537	chr1-173318329_G/A	1:173349190:G:A	Not_bmVar	pCRE	Not_bmVar_pCRE	Not_bmVar_Not_binding	G/A	UT_JURKAT_SRC1	rep4	0.378461	0.517513	-0.697568	-0.14354	-1.07603	-0.661053	-5	-5	o1	o1	1.76281	-0.188075	-1.356	1.2726	0.944996	0.66875	1.36712	-1.28864	-1.37585	1.12266	-0.106495	-0.580045	3.66358e-11	1.73633e-11	1.16502e-08	4.32119e-10	10.4361	10.7604	7.93367	9.3644	UT_JURKAT_SRC1_v2_a9_run1	SRC1
rs11576547	chr1-173323918_T/C	1:173354779:T:C	Not_bmVar	pCRE	Not_bmVar_pCRE	Not_bmVar_Not_binding	T/C	UT_JURKAT_SRC1	rep4	-0.504494	-0.326899	-0.378613	-0.300426	0.12588	0.0264734	5	5	o1	o1	-0.313346	-0.424832	0.0830277	-0.130281	-0.584155	-0.591808	-0.251417	0.168489	0.504299	-0.5497	-0.925716	-0.748509	0.000114578	8.2948e-06	0.00186319	7.7077e-05	3.9409	5.08119	2.72974	4.11308	UT_JURKAT_SRC1_v2_a9_run1	SRC1
rs11577727	chr1-173326832_A/G	1:173357693:A:G	Not_bmVar	pCRE	Not_bmVar_pCRE	Not_bmVar_Not_binding	A/G	UT_JURKAT_SRC1	rep4	-0.252574	-0.426196	-0.0802485	-0.217962	0.172325	0.208233	0	0	o2	o2	-0.260479	-0.296948	-0.946322	-0.257811	-0.208199	-0.587415	-0.175647	-0.121109	-0.474218	-0.208038	-0.0393878	-0.289374	0.204572	0.0191677	0.433864	0.0609533	0.689154	1.71743	0.362646	1.215	UT_JURKAT_SRC1_v2_a9_run1	SRC1
rs35407548	chr1-173327347_T/C	1:173358208:T:C	Not_bmVar	pCRE	Not_bmVar_pCRE	Not_bmVar_Not_binding	T/C	UT_JURKAT_SRC1	rep4	-0.101416	-0.143717	0.146317	0.0289102	0.247733	0.172628	5	5	o2	o2	-0.285924	-0.285208	-0.318025	-0.465044	0.082377	0.409519	-0.405428	-0.134496	-0.180501	-0.512611	0.427131	0.979367	0.266697	0.104352	0.503155	0.213631	0.573982	0.981498	0.298298	0.670336	UT_JURKAT_SRC1_v2_a9_run1	SRC1
rs1857066	chr1-173332629_A/C	1:173363490:A:C	Not_bmVar	pCRE	Not_bmVar_pCRE	Not_bmVar_Not_binding	A/C	UT_JURKAT_SRC1	rep4	-0.366409	-0.36054	-0.500595	-0.490187	-0.134185	-0.129646	5	5	o2	o2	-0.588885	-0.334796	-0.268352	-0.355876	-0.398023	-0.217311	-0.644969	-0.665288	-0.567851	-0.592171	-0.335902	-0.13494	0.0535927	0.00918618	0.194155	0.0343223	1.2709	2.03687	0.711852	1.46442	UT_JURKAT_SRC1_v2_a9_run1	SRC1
rs2027498	chr1-173333819_A/G	1:173364680:A:G	Not_bmVar	Not_active	Not_bmVar_Not_active	Not_bmVar_Not_binding	A/G	UT_JURKAT_SRC1	rep4	-0.409091	-0.456929	-0.284014	-0.457982	0.125077	-0.00105316	0	0	o1	o1	-0.36756	-0.30889	-0.497603	-0.498314	-0.509292	-0.559913	-0.522799	-0.273078	-0.603123	-0.543437	-0.294949	-0.510503	0.310071	0.434791	0.550511	0.567947	0.508539	0.36172	0.259234	0.245693	UT_JURKAT_SRC1_v2_a9_run1	SRC1
rs10912600	chr1-173338708_T/C	1:173369569:T:C	Not_bmVar	pCRE	Not_bmVar_pCRE	Not_bmVar_Not_binding	T/C	UT_JURKAT_SRC1	rep4	0.073192	0.438062	-0.0851418	0.236989	-0.158334	-0.201073	-5	-5	o2	o2	0.0322759	0.219613	0.0598835	2.70746	-0.073229	-0.317635	-0.0187192	-0.0946154	-0.257612	2.08627	-0.0756682	-0.217723	0.327781	0.0111071	0.569184	0.0401371	0.484416	1.9544	0.244748	1.39645	UT_JURKAT_SRC1_v2_a9_run1	SRC1
rs4382762	chr1-173340972_G/A	1:173371833:G:A	Not_bmVar	pCRE	Not_bmVar_pCRE	Not_bmVar_Not_binding	G/A	UT_JURKAT_SRC1	rep4	-0.255846	-0.384557	-0.281405	-0.260524	-0.0255589	0.124033	0	5	o2	o2	-0.725989	-0.412146	-0.357097	-0.230866	-0.0995455	-0.481695	-0.464342	-0.515586	-0.57688	-0.00020444	-0.0472241	0.0410944	0.752371	0.0122935	0.872128	0.0435985	0.123568	1.91033	0.0594197	1.36053	UT_JURKAT_SRC1_v2_a9_run1	SRC1
rs10752983	chr1-186864079_G/T	1:186894947:G:T	Not_bmVar	pCRE	Not_bmVar_pCRE	Not_bmVar_Not_binding	G/T	UT_JURKAT_SRC1	rep4	0.0773172	-0.00438248	0.0574019	-0.0603528	-0.0199153	-0.0559703	0	0	o1	o1	-0.211129	0.500619	0.352004	0.171803	-0.345985	-0.493607	-0.405984	0.329301	0.159741	-0.0476195	-0.214497	-0.183059	0.402047	0.0529467	0.641393	0.132807	0.395723	1.27616	0.192876	0.876777	UT_JURKAT_SRC1_v2_a9_run1	SRC1
rs12097804	chr1-186866931_A/G	1:186897799:A:G	Not_bmVar	pCRE	Not_bmVar_pCRE	Not_bmVar_Not_binding	A/G	UT_JURKAT_SRC1	rep4	0.934323	0.388956	0.553729	0.0652549	-0.380595	-0.323701	0	0	o1	o1	0.265748	1.38943	-0.275725	0.0809309	0.479217	0.394134	0.0252362	1.1263	-0.189947	-0.375874	-0.0188411	-0.175343	0.0590907	4.20196e-06	0.205643	4.24947e-05	1.22848	5.37655	0.686886	4.37167	UT_JURKAT_SRC1_v2_a9_run1	SRC1
rs10911951	chr1-186867918_C/T	1:186898786:C:T	Not_bmVar	Not_active	Not_bmVar_Not_active	Not_bmVar_Not_binding	C/T	UT_JURKAT_SRC1	rep4	-0.395173	-0.351583	-0.319583	-0.330633	0.0755906	0.0209501	0	0	o1	o1	-0.272691	-0.262643	-0.408696	-0.324314	-0.527703	-0.313453	-0.287103	-0.254669	-0.375668	-0.302663	-0.384496	-0.3792	0.306483	0.87514	0.548565	0.907811	0.513593	0.0579223	0.260772	0.0420044	UT_JURKAT_SRC1_v2_a9_run1	SRC1
rs726706	chr1-186872454_A/G	1:186903322:A:G	Not_bmVar	pCRE	Not_bmVar_pCRE	Not_bmVar_Not_binding	A/G	UT_JURKAT_SRC1	rep4	0.525195	-0.0146847	0.623888	0.0476285	0.0986941	0.0623132	0	0	o2	o2	-0.0815772	-0.112268	-0.094267	-0.442606	1.16266	-0.520047	0.207932	-0.0755537	-0.168239	-0.401392	1.32333	-0.600307	0.829646	0.893046	0.917129	0.920712	0.081107	0.0491263	0.0375694	0.0358761	UT_JURKAT_SRC1_v2_a9_run1	SRC1
rs10798068	chr1-186875008_A/G	1:186905876:A:G	Not_bmVar	pCRE	Not_bmVar_pCRE	Not_bmVar_Not_binding	A/G	UT_JURKAT_SRC1	rep4	-0.337192	-0.311685	-0.349519	-0.297264	-0.0123264	0.0144206	-5	-5	o1	o2	-0.141851	-0.272047	-0.548521	-0.180237	-0.402337	-0.325116	-0.225105	-0.408919	-0.308066	-0.198777	-0.290119	-0.3526	0.0645504	0.227091	0.216581	0.362846	1.1901	0.6438	0.664381	0.440278	UT_JURKAT_SRC1_v2_a9_run1	SRC1
rs10798069	chr1-186875459_G/T	1:186906327:G:T	Not_bmVar	pCRE	Not_bmVar_pCRE	Not_bmVar_Not_binding	G/T	UT_JURKAT_SRC1	rep4	-0.343449	-0.1316	-0.364623	-0.347432	-0.0211736	-0.215831	5	-5	o1	o2	-0.0927141	-0.296724	0.362729	-0.021923	-0.390174	-0.350795	-0.356477	-0.501652	-0.523132	-0.181414	-0.227594	-0.294322	0.110755	0.0163947	0.300002	0.0543702	0.955637	1.7853	0.522876	1.26464	UT_JURKAT_SRC1_v2_a9_run1	SRC1
rs10911956	chr1-186889473_G/A	1:186920341:G:A	Not_bmVar	pCRE	Not_bmVar_pCRE	Not_bmVar_Not_binding	G/A	UT_JURKAT_SRC1	rep4	0.0410924	-0.140863	0.786781	0.36732	0.745689	0.508183	0	0	o1	o1	0.296127	1.17254	0.47099	-0.865197	-1.09036	-0.829282	1.25056	2.61036	1.07774	-0.876733	-1.0368	-0.821205	0.000348681	9.61313e-06	0.0047072	8.8182e-05	3.45757	5.01713	2.32724	4.05462	UT_JURKAT_SRC1_v2_a9_run1	SRC1
rs33958012	chr1-186904574_C/A	1:186935442:C:A	Not_bmVar	Not_active	Not_bmVar_Not_active	Not_bmVar_Not_binding	C/A	UT_JURKAT_SRC1	rep4	-0.388292	-0.439591	-0.241408	-0.361123	0.146884	0.0784685	0	0	o1	o2	-0.46159	-0.318487	-0.364454	-0.60818	-0.458096	-0.42674	-0.443627	-0.349312	-0.330633	-0.44465	-0.133504	-0.465011	0.275021	0.592997	0.512913	0.697634	0.560634	0.226948	0.289956	0.156372	UT_JURKAT_SRC1_v2_a9_run1	SRC1
rs2207209	chr1-186913263_G/A	1:186944131:G:A	Not_bmVar	pCRE	Not_bmVar_pCRE	Not_bmVar_Not_binding	G/A	UT_JURKAT_SRC1	rep4	-0.179218	-0.267407	-0.1443	-0.204801	0.0349173	0.0626058	0	-5	o1	o2	-0.28796	0.000446273	-0.108756	-0.422157	-0.358882	-0.427135	-0.399797	0.00088452	-0.194183	0.182713	-0.289485	-0.528941	0.950197	0.0682236	0.979281	0.158951	0.0221863	1.16606	0.00909258	0.798737	UT_JURKAT_SRC1_v2_a9_run1	SRC1
rs12032535	chr1-186931746_C/T	1:186962614:C:T	Not_bmVar	pCRE	Not_bmVar_pCRE	Not_bmVar_Not_binding	C/T	UT_JURKAT_SRC1	rep4	-0.356999	-0.223401	-0.252818	-0.224692	0.104181	-0.00129092	5	0	o2	o2	-0.19818	-0.407562	-0.170521	-0.171977	-0.306436	-0.0857324	-0.24926	-0.378027	-0.219156	-0.215245	-0.127609	-0.158856	0.281932	0.611592	0.519569	0.714148	0.549855	0.213538	0.284357	0.146212	UT_JURKAT_SRC1_v2_a9_run1	SRC1
rs10798075	chr1-186932211_C/G	1:186963079:C:G	Not_bmVar	pCRE	Not_bmVar_pCRE	Not_bmVar_Not_binding	C/G	UT_JURKAT_SRC1	rep4	-0.27981	-0.33117	-0.207217	-0.250977	0.0725927	0.0801935	0	0	o1	o1	-0.265358	-0.203749	-0.222719	-0.401939	-0.35587	-0.537385	-0.0529207	-0.00673654	-0.17664	-0.213243	-0.407698	-0.648622	0.314087	0.132347	0.554798	0.251883	0.502951	0.878286	0.255865	0.598801	UT_JURKAT_SRC1_v2_a9_run1	SRC1
rs2816305	chr1-192524269_C/T	1:192555139:C:T	Not_bmVar	pCRE	Not_bmVar_pCRE	Not_bmVar_Not_binding	C/T	UT_JURKAT_SRC1	rep4	-0.260464	-0.259951	-0.137424	-0.177478	0.123039	0.0824729	5	5	o1	o1	-0.278097	-0.162317	-0.0816554	-0.271249	-0.35861	-0.407778	-0.231235	-0.0624588	-0.018407	-0.282652	-0.21239	-0.257727	0.291382	0.610136	0.529819	0.713029	0.535538	0.214573	0.275873	0.146893	UT_JURKAT_SRC1_v2_a9_run1	SRC1
rs1323297	chr1-192537400_T/C	1:192568270:T:C	Not_bmVar	pCRE	Not_bmVar_pCRE	Not_bmVar_Not_binding	T/C	UT_JURKAT_SRC1	rep4	-0.239831	-0.283929	-0.428741	-0.384449	-0.18891	-0.10052	5	-5	o1	o1	-0.194464	-0.272515	-0.0357256	-0.514052	-0.207147	-0.479671	-0.241166	-0.330002	-0.383693	-0.425645	-0.527481	-0.398709	0.00626037	0.0137396	0.0438073	0.0474729	2.2034	1.86203	1.35845	1.32355	UT_JURKAT_SRC1_v2_a9_run1	SRC1
rs1323292	chr1-192541021_G/A	1:192571891:G:A	Not_bmVar	pCRE	Not_bmVar_pCRE	Not_bmVar_Not_binding	G/A	UT_JURKAT_SRC1	rep4	-0.188406	-0.132512	-0.268906	-0.0881573	-0.0804998	0.0443551	5	5	o2	o2	-0.172212	-0.161131	-0.245012	-0.180507	-0.21568	0.179468	-0.153105	-0.278864	-0.278423	-0.432152	-0.258947	0.872547	0.596145	0.118207	0.771979	0.232834	0.224648	0.927357	0.112394	0.632953	UT_JURKAT_SRC1_v2_a9_run1	SRC1
rs1359062	chr1-192541472_C/G	1:192572342:C:G	Not_bmVar	Not_active	Not_bmVar_Not_active	Not_bmVar_Not_binding	C/G	UT_JURKAT_SRC1	rep4	-0.203228	-0.308701	-0.344304	-0.269012	-0.141076	0.0396887	0	5	o2	o2	-0.485558	-0.506081	-0.580929	-0.329347	0.0996237	-0.0499148	-0.310285	-0.57019	-0.397467	-0.284811	-0.118419	0.0670983	0.533231	0.558554	0.741014	0.670265	0.273084	0.252935	0.130173	0.173754	UT_JURKAT_SRC1_v2_a9_run1	SRC1
rs1547624	chr1-192543837_A/T	1:192574707:A:T	Not_bmVar	pCRE	Not_bmVar_pCRE	Not_bmVar_Not_binding	A/T	UT_JURKAT_SRC1	rep4	-0.577211	-0.530514	-0.607737	-0.516471	-0.0305262	0.0140422	5	5	o1	o1	-0.819362	-0.525118	-0.160815	-0.471772	-0.629303	-0.576711	-0.63029	-0.616498	-0.169238	-0.377829	-0.598976	-0.705998	0.845999	0.864469	0.928037	0.901348	0.0726302	0.0632507	0.0324346	0.0451073	UT_JURKAT_SRC1_v2_a9_run1	SRC1
rs2984920	chr1-192544795_A/G	1:192575665:A:G	Not_bmVar	pCRE	Not_bmVar_pCRE	Not_bmVar_Not_binding	A/G	UT_JURKAT_SRC1	rep4	-0.151328	-0.0469622	-0.242384	-0.189107	-0.0910562	-0.142145	5	5	o2	o2	-0.147908	-0.347969	-0.178446	0.0528921	0.0453128	0.294345	-0.408862	-0.452458	-0.4525	-0.13784	-0.0323101	0.349327	0.644294	0.147312	0.802424	0.270208	0.190916	0.831763	0.0955961	0.568302	UT_JURKAT_SRC1_v2_a9_run1	SRC1
rs2488389	chr1-197631141_G/A	1:197662011:G:A	Not_bmVar	pCRE	Not_bmVar_pCRE	Not_bmVar_Not_binding	G/A	UT_JURKAT_SRC1	rep4	-0.344861	-0.362448	-0.517633	-0.361173	-0.172772	0.00127473	-5	-5	o1	o1	-0.0504181	-0.305046	-0.748874	-0.30537	-0.384677	-0.380301	0.0273882	-0.279033	-0.463711	-0.311712	-0.756234	-0.383736	0.00158464	0.00553821	0.0154787	0.0227735	2.80007	2.25663	1.81027	1.64257	UT_JURKAT_SRC1_v2_a9_run1	SRC1
rs12117045	chr1-197638716_G/A	1:197669586:G:A	Not_bmVar	pCRE	Not_bmVar_pCRE	Not_bmVar_Not_binding	G/A	UT_JURKAT_SRC1	rep4	0.22869	-0.175884	0.19252	-0.18055	-0.03617	-0.00466614	0	0	o2	o2	-0.669428	-0.303675	-0.37119	-0.419873	0.761054	-0.0521908	-0.767865	-0.119912	-0.345494	-0.230657	0.504951	-0.124321	0.309224	0.170826	0.549688	0.296484	0.509727	0.767447	0.259883	0.527998	UT_JURKAT_SRC1_v2_a9_run1	SRC1
rs16841904	chr1-197701992_C/T	1:197732862:C:T	Not_bmVar	pCRE	Not_bmVar_pCRE	Not_bmVar_Not_binding	C/T	UT_JURKAT_SRC1	rep4	-0.316186	-0.383121	-0.464189	-0.425857	-0.148002	-0.0427357	0	5	o2	o1	-0.51006	-0.316553	-0.355098	-0.374114	-0.31582	-0.427081	-0.523622	-0.439892	-0.310185	-0.425833	-0.488485	-0.367122	0.173682	0.68537	0.397346	0.771104	0.760244	0.164075	0.400832	0.112887	UT_JURKAT_SRC1_v2_a9_run1	SRC1
rs17641524	chr1-197704717_C/T	1:197735587:C:T	Not_bmVar	Not_active	Not_bmVar_Not_active	Not_bmVar_Not_binding	C/T	UT_JURKAT_SRC1	rep4	-0.440111	-0.397505	-0.268508	-0.287678	0.171602	0.109827	-5	0	o1	o1	-0.0761569	-0.255593	-0.111718	-0.770545	-0.624629	-0.546387	-0.0430488	-0.04188	-0.0830136	-0.561817	-0.495137	-0.501169	0.0792316	0.178367	0.246212	0.306147	1.1011	0.748686	0.608692	0.51407	UT_JURKAT_SRC1_v2_a9_run1	SRC1
rs12123169	chr1-197780966_T/A	1:197811836:T:A	Not_bmVar	pCRE	Not_bmVar_pCRE	Not_bmVar_Not_binding	T/A	UT_JURKAT_SRC1	rep4	-0.404363	-0.449017	-0.361139	-0.345655	0.043224	0.103362	5	0	o1	o1	-0.288422	-0.267192	-0.265915	-0.850081	-0.541533	-0.480958	-0.177701	-0.157047	-0.186064	-0.560835	-0.56523	-0.427054	0.595931	0.360888	0.771979	0.501633	0.224804	0.442627	0.112394	0.299614	UT_JURKAT_SRC1_v2_a9_run1	SRC1
rs7555082	chr1-198598663_G/A	1:198629533:G:A	Not_bmVar	pCRE	Not_bmVar_pCRE	Not_bmVar_Not_binding	G/A	UT_JURKAT_SRC1	rep4	-0.0759655	-0.171915	-0.289672	-0.200158	-0.213706	-0.0282437	0	5	o1	o1	0.110498	0.17242	-0.0448528	-0.434939	-0.324351	-0.510263	0.156151	-0.127665	0.167346	-0.579049	-0.451678	-0.366055	0.0303016	0.0627873	0.135294	0.150626	1.51853	1.20213	0.868723	0.822099	UT_JURKAT_SRC1_v2_a9_run1	SRC1
rs80099993	chr1-198622447_G/A	1:198653318:G:A	Not_bmVar	pCRE	Not_bmVar_pCRE	Not_bmVar_Not_binding	G/A	UT_JURKAT_SRC1	rep4	-0.384853	-0.347987	-0.446062	-0.329601	-0.0612091	0.0183862	0	5	o1	o1	-0.242717	-0.23226	-0.483187	-0.322924	-0.537447	-0.26939	-0.247743	-0.293209	-0.0185088	-0.359421	-0.598916	-0.459809	0.827563	0.795963	0.916597	0.85063	0.0821987	0.0991072	0.0378216	0.0702594	UT_JURKAT_SRC1_v2_a9_run1	SRC1
rs7410883	chr1-198656346_T/C	1:198687217:T:C	Not_bmVar	pCRE	Not_bmVar_pCRE	Not_bmVar_Not_binding	T/C	UT_JURKAT_SRC1	rep4	-0.351841	-0.312332	-0.302329	-0.261911	0.0495121	0.0504215	5	-5	o2	o2	-0.316789	-0.455691	-0.354676	-0.271724	-0.247992	-0.227123	-0.333721	-0.427199	-0.292098	-0.117751	-0.17746	-0.223236	0.77449	0.870795	0.887387	0.905602	0.110984	0.0600838	0.0518867	0.0430626	UT_JURKAT_SRC1_v2_a9_run1	SRC1
rs2182419	chr1-198660143_G/A	1:198691014:G:A	Not_bmVar	pCRE	Not_bmVar_pCRE	binding_both_no_change	G/A	UT_JURKAT_SRC1	rep4	2.44421	1.25037	2.84061	1.51636	0.396389	0.265986	0	0	o1	o1	0.885953	3.90276	0.556817	0.767634	0.985672	0.403387	0.872424	4.09233	0.892234	1.02026	1.58888	0.632015	0.010554	0.0172213	0.0630598	0.0562	1.97658	1.76393	1.20025	1.25026	UT_JURKAT_SRC1_v2_a9_run1	SRC1
rs2821325	chr1-200079128_G/A	1:200110000:G:A	Not_bmVar	pCRE	Not_bmVar_pCRE	Not_bmVar_Not_binding	G/A	UT_JURKAT_SRC1	rep4	-0.264043	-0.26552	-0.292086	-0.272801	-0.0280427	-0.00728141	-5	-5	o2	o2	-0.205739	-0.297233	-0.344194	-0.132245	-0.230854	-0.382855	-0.489359	-0.484935	-0.247999	-0.0568388	-0.0992376	-0.258439	0.183245	0.116096	0.409192	0.229681	0.736968	0.935183	0.388073	0.638876	UT_JURKAT_SRC1_v2_a9_run1	SRC1
rs2816977	chr1-200079586_A/G	1:200110458:A:G	Not_bmVar	pCRE	Not_bmVar_pCRE	Not_bmVar_Not_binding	A/G	UT_JURKAT_SRC1	rep4	-0.385401	-0.241761	-0.385196	-0.277986	0.00020436	-0.0362258	-5	5	o2	o2	-0.0373319	-0.43778	-0.480993	0.162258	-0.333021	-0.323696	-0.111486	-0.476974	-0.684488	-0.233967	-0.293419	0.132415	0.798451	0.00127866	0.898257	0.00658186	0.097752	2.89325	0.0465994	2.18165	UT_JURKAT_SRC1_v2_a9_run1	SRC1
rs2816972	chr1-200085004_A/G	1:200115876:A:G	Not_bmVar	pCRE	Not_bmVar_pCRE	Not_bmVar_Not_binding	A/G	UT_JURKAT_SRC1	rep4	-0.377861	-0.212292	-0.377912	-0.278452	-5.08958e-05	-0.0661594	-5	5	o2	o2	-0.319973	-0.391136	-0.194287	0.037957	-0.364586	-0.0417284	-0.571238	-0.388493	-0.329636	-0.0620965	-0.36733	0.0480845	0.999156	0.796772	0.999506	0.850882	0.000366553	0.0986656	0.000214782	0.0701308	UT_JURKAT_SRC1_v2_a9_run1	SRC1
rs2816969	chr1-200090985_G/A	1:200121857:G:A	Not_bmVar	pCRE	Not_bmVar_pCRE	Not_bmVar_Not_binding	G/A	UT_JURKAT_SRC1	rep4	-0.378057	-0.449331	-0.497664	-0.482172	-0.119607	-0.0328412	0	5	o1	o1	-0.437997	-0.28119	-0.409427	-0.420268	-0.474923	-0.672179	-0.37353	-0.368052	-0.301973	-0.563222	-0.627276	-0.658979	0.325346	0.38179	0.566732	0.522565	0.487654	0.418175	0.246622	0.28186	UT_JURKAT_SRC1_v2_a9_run1	SRC1
rs2737682	chr1-200092352_A/G	1:200123224:A:G	Not_bmVar	pCRE	Not_bmVar_pCRE	Not_bmVar_Not_binding	A/G	UT_JURKAT_SRC1	rep4	-0.271671	-0.237966	-0.137147	-0.171003	0.134524	0.0669627	0	0	o1	o1	-0.177365	-0.10143	-0.201291	-0.126943	-0.441912	-0.378855	-0.259503	-0.00328684	-0.0945748	-0.0606236	-0.271007	-0.337025	0.329046	0.41538	0.56971	0.55371	0.482743	0.381555	0.244346	0.256717	UT_JURKAT_SRC1_v2_a9_run1	SRC1
rs2816958	chr1-200101920_A/G	1:200132792:A:G	Not_bmVar	pCRE	Not_bmVar_pCRE	Not_bmVar_Not_binding	A/G	UT_JURKAT_SRC1	rep4	-0.200935	-0.277544	-0.204102	-0.208695	-0.0031665	0.0688491	-5	-5	o1	o1	0.00989255	-0.00765858	-0.145028	-0.742897	-0.394212	-0.385363	0.0364974	0.00316063	-0.173815	-0.656714	-0.411364	-0.049936	0.976939	0.593209	0.989757	0.697634	0.0101324	0.226793	0.00447165	0.156372	UT_JURKAT_SRC1_v2_a9_run1	SRC1
rs2816956	chr1-200103564_T/C	1:200134436:T:C	Not_bmVar	pCRE	Not_bmVar_pCRE	Not_bmVar_Not_binding	T/C	UT_JURKAT_SRC1	rep4	-0.0391339	-0.163319	-0.11	-0.256596	-0.0708661	-0.0932771	0	0	o1	o1	-0.156287	-0.00756403	-0.183779	-0.38678	-0.0707038	-0.174798	-0.392758	-0.105593	-0.300169	-0.373915	-0.114407	-0.252731	0.781653	0.348075	0.889649	0.489288	0.106986	0.458327	0.0507812	0.310435	UT_JURKAT_SRC1_v2_a9_run1	SRC1
rs6427855	chr1-200726579_A/G	1:200757451:A:G	Not_bmVar	pCRE	Not_bmVar_pCRE	Not_bmVar_Not_binding	A/G	UT_JURKAT_SRC1	rep4	-0.207975	-0.166036	-0.171154	-0.213673	0.0368207	-0.0476371	-5	-5	o2	o2	-0.126114	-0.347683	-0.284523	-0.0551223	-0.0682657	-0.11451	-0.145501	-0.227316	-0.648592	-0.0468036	-0.114992	-0.0988367	0.206816	0.330516	0.436505	0.471084	0.684417	0.480808	0.360011	0.326902	UT_JURKAT_SRC1_v2_a9_run1	SRC1
rs6658395	chr1-200748760_C/T	1:200779632:C:T	Not_bmVar	pCRE	Not_bmVar_pCRE	Not_bmVar_Not_binding	C/T	UT_JURKAT_SRC1	rep4	-0.224404	-0.327765	-0.322539	-0.377638	-0.0981352	-0.0498723	5	0	o1	o1	-0.450063	-0.193977	-0.134622	-0.639814	-0.254831	-0.293286	-0.570047	-0.115599	-0.175968	-0.672182	-0.529479	-0.20255	0.0607983	0.267071	0.209392	0.408529	1.21611	0.573373	0.67904	0.388778	UT_JURKAT_SRC1_v2_a9_run1	SRC1
rs12404541	chr1-200768007_C/G	1:200798879:C:G	Not_bmVar	pCRE	Not_bmVar_pCRE	Not_bmVar_Not_binding	C/G	UT_JURKAT_SRC1	rep4	-0.265038	-0.192559	0.0989369	0.00199927	0.363974	0.194558	5	-5	o1	o1	-0.262826	-0.279334	-0.0369528	-0.218553	-0.250741	-0.106945	0.316691	0.28434	0.151872	-0.335161	-0.0864665	-0.31928	0.00672092	0.00205396	0.0463378	0.00989634	2.17257	2.68741	1.33406	2.00453	UT_JURKAT_SRC1_v2_a9_run1	SRC1
rs7528217	chr1-200788077_C/T	1:200818949:C:T	Not_bmVar	pCRE	Not_bmVar_pCRE	Not_bmVar_Not_binding	C/T	UT_JURKAT_SRC1	rep4	-0.113481	-0.197216	-0.230876	-0.22836	-0.117395	-0.0311439	0	5	o2	o1	-0.514132	-0.279118	-0.0114903	-0.210604	0.0521555	-0.220105	-0.165665	-0.233612	-0.0314002	-0.279908	-0.22814	-0.431432	0.10355	0.059048	0.285786	0.143582	0.98485	1.22879	0.54396	0.842901	UT_JURKAT_SRC1_v2_a9_run1	SRC1
rs6690988	chr1-200798900_G/C	1:200829772:G:C	Not_bmVar	pCRE	Not_bmVar_pCRE	Not_bmVar_Not_binding	G/C	UT_JURKAT_SRC1	rep4	-0.381335	-0.464877	-0.278987	-0.314745	0.102348	0.150132	0	5	o1	o2	-0.266577	-0.258043	-0.625915	-0.649299	-0.504627	-0.4848	-0.283063	-0.224873	-0.453994	-0.370598	-0.333101	-0.222839	0.386998	0.0958363	0.62329	0.199915	0.412292	1.01847	0.20531	0.699155	UT_JURKAT_SRC1_v2_a9_run1	SRC1
rs6659127	chr1-200803657_C/T	1:200834529:C:T	Not_bmVar	pCRE	Not_bmVar_pCRE	Not_bmVar_Not_binding	C/T	UT_JURKAT_SRC1	rep4	-0.0930946	-0.219123	-0.0384068	-0.0267772	0.0546878	0.192346	0	-5	o1	o2	-0.473183	-0.0865409	-0.187945	-0.229265	-0.0996483	-0.238157	-0.371881	-0.0373862	0.0546001	0.193273	-0.0394275	0.0401574	0.90166	0.0166492	0.954699	0.0549059	0.044957	1.77861	0.0201334	1.26038	UT_JURKAT_SRC1_v2_a9_run1	SRC1
rs10920052	chr1-200820610_C/A	1:200851482:C:A	Not_bmVar	Not_active	Not_bmVar_Not_active	Not_bmVar_Not_binding	C/A	UT_JURKAT_SRC1	rep4	0.506268	0.372651	0.17133	0.00585238	-0.334938	-0.366798	5	0	o1	o2	-0.0780862	0.963904	1.61225	-0.142538	0.0486318	-0.168262	-0.137818	-0.0349266	-0.343428	-0.00453592	0.377587	0.178236	0.000377608	1.08714e-06	0.00505007	1.23959e-05	3.42296	5.96372	2.2967	4.90672	UT_JURKAT_SRC1_v2_a9_run1	SRC1
rs12132298	chr1-200875095_T/C	1:200905967:T:C	Not_bmVar	pCRE	Not_bmVar_pCRE	Not_bmVar_Not_binding	T/C	UT_JURKAT_SRC1	rep4	-0.200688	-0.250082	-0.184084	-0.216138	0.016604	0.0339442	-5	0	o2	o1	-0.401622	-0.361822	-0.283956	-0.0149589	-0.0395536	-0.398578	-0.151245	-0.0683449	-0.106923	-0.116009	-0.299822	-0.554481	0.0634258	0.0408658	0.214315	0.109306	1.19773	1.38864	0.668948	0.961355	UT_JURKAT_SRC1_v2_a9_run1	SRC1
rs59655222	chr1-200875897_T/C	1:200906769:T:C	Not_bmVar	pCRE	Not_bmVar_pCRE	Not_bmVar_Not_binding	T/C	UT_JURKAT_SRC1	rep4	-0.192476	-0.0885112	-0.279407	-0.211964	-0.0869313	-0.123453	5	5	o1	o1	0.167975	0.0438785	0.168606	-0.187112	-0.428831	-0.295583	-0.0479134	-0.044942	-0.0381913	-0.362789	-0.513873	-0.264075	0.373764	0.0557725	0.611523	0.137723	0.427402	1.25358	0.213587	0.860993	UT_JURKAT_SRC1_v2_a9_run1	SRC1
rs41299637	chr1-200877850_T/G	1:200908722:T:G	Not_bmVar	pCRE	Not_bmVar_pCRE	Not_bmVar_Not_binding	T/G	UT_JURKAT_SRC1	rep4	-0.475084	-0.456292	0.168306	0.177966	0.64339	0.634258	5	-5	o2	o2	-0.575651	-0.539281	-0.794684	-0.340759	-0.410886	-0.0764915	-0.590412	-0.29821	-0.147177	0.756602	0.634822	0.712168	5.75517e-05	2.81514e-10	0.00101727	5.75495e-09	4.23994	9.5505	2.99256	8.23996	UT_JURKAT_SRC1_v2_a9_run1	SRC1
rs296520	chr1-200880978_C/T	1:200911850:C:T	Not_bmVar	pCRE	Not_bmVar_pCRE	Not_bmVar_Not_binding	C/T	UT_JURKAT_SRC1	rep4	-0.364534	-0.384044	-0.20353	-0.33147	0.161004	0.0525742	0	0	o2	o1	-0.38577	-0.415828	-0.346623	-0.336071	-0.31324	-0.506733	-0.431588	-0.195574	-0.499229	-0.447073	-0.211486	-0.203868	0.278236	0.0181342	0.516134	0.0581186	0.555586	1.7415	0.287238	1.23568	UT_JURKAT_SRC1_v2_a9_run1	SRC1
rs7522462	chr1-200881595_G/A	1:200912467:G:A	Not_bmVar	Not_active	Not_bmVar_Not_active	Not_bmVar_Not_binding	G/A	UT_JURKAT_SRC1	rep4	-0.0196916	0.119687	0.138115	0.0513087	0.157806	-0.0683784	5	5	o2	o2	-0.233115	0.0209915	-0.171197	-0.139936	-0.0603746	1.30175	-0.496849	0.193105	-0.336122	-0.4617	0.0831247	1.32629	0.332951	0.0269318	0.573694	0.0792991	0.47762	1.56974	0.24132	1.10073	UT_JURKAT_SRC1_v2_a9_run1	SRC1
rs3024505	chr1-206939904_G/A	1:206766559:G:A	Not_bmVar	pCRE	Not_bmVar_pCRE	Not_bmVar_Not_binding	G/A	UT_JURKAT_SRC1	rep4	-0.531286	-0.444722	-0.365462	-0.3718	0.165825	0.0729216	-5	-5	o2	o1	-0.274067	-0.700282	-0.931221	-0.111039	-0.362291	-0.289431	-0.256576	-0.35678	-0.327971	-0.345	-0.374144	-0.57033	0.190453	0.00125658	0.418919	0.0064916	0.720212	2.90081	0.37787	2.18765	UT_JURKAT_SRC1_v2_a9_run1	SRC1
rs9308424	chr1-212877776_G/A	1:212704434:G:A	Not_bmVar	pCRE	Not_bmVar_pCRE	binding_both_no_change	G/A	UT_JURKAT_SRC1	rep4	2.76967	2.29044	2.90861	2.24768	0.138934	-0.0427647	0	0	o1	o1	3.94605	4.42724	0.983274	3.47913	1.11211	-0.205141	4.52559	4.53195	0.180897	3.44663	1.28527	-0.48426	0.84973	0.0417196	0.92928	0.111071	0.0707193	1.37966	0.0318534	0.954399	UT_JURKAT_SRC1_v2_a9_run1	SRC1
rs12722553	chr10-6071284_C/A	10:6029321:C:A	Not_bmVar	pCRE	Not_bmVar_pCRE	Not_bmVar_Not_binding	C/A	UT_JURKAT_SRC1	rep4	-0.328312	-0.341703	-0.296002	-0.314988	0.0323099	0.0267144	0	5	o2	o2	-0.270462	-0.394437	-0.444344	-0.351891	-0.262187	-0.326894	-0.360564	-0.411943	-0.433687	-0.420152	-0.180061	-0.0835217	0.9261	0.787575	0.966982	0.845159	0.0333422	0.103708	0.0145816	0.0730613	UT_JURKAT_SRC1_v2_a9_run1	SRC1
rs12722551	chr10-6071379_C/T	10:6029416:C:T	Not_bmVar	pCRE	Not_bmVar_pCRE	Not_bmVar_Not_binding	C/T	UT_JURKAT_SRC1	rep4	-0.262652	-0.326967	-0.359134	-0.326769	-0.0964816	0.000197749	5	5	o2	o2	-0.522997	-0.249396	-0.350559	-0.404085	-0.275909	-0.158857	-0.458613	-0.386419	-0.273601	-0.390643	-0.331849	-0.119489	0.13793	0.553224	0.344453	0.667746	0.860343	0.257099	0.46287	0.175389	UT_JURKAT_SRC1_v2_a9_run1	SRC1
rs4625363	chr10-6072504_A/G	10:6030541:A:G	Not_bmVar	pCRE	Not_bmVar_pCRE	Not_bmVar_Not_binding	A/G	UT_JURKAT_SRC1	rep4	-0.416084	-0.535755	-0.440212	-0.450917	-0.0241273	0.084838	0	-5	o1	o1	-0.578837	-0.41368	-0.520019	-0.73126	-0.418488	-0.552246	-0.368899	-0.41116	-0.47549	-0.54025	-0.469264	-0.440442	0.962686	0.136585	0.98563	0.257772	0.0165154	0.864596	0.00628588	0.588765	UT_JURKAT_SRC1_v2_a9_run1	SRC1
rs12722527	chr10-6077328_C/T	10:6035365:C:T	Not_bmVar	pCRE	Not_bmVar_pCRE	Not_bmVar_Not_binding	C/T	UT_JURKAT_SRC1	rep4	-0.286563	0.286718	-0.367973	0.227995	-0.0814101	-0.0587236	5	5	o2	o2	-0.0159154	-0.283036	0.189548	-0.595443	-0.290091	2.71525	-0.208047	-0.264805	-0.148259	-0.512992	-0.471142	2.97321	0.231337	0.0572676	0.465602	0.140085	0.635755	1.24209	0.331985	0.853607	UT_JURKAT_SRC1_v2_a9_run1	SRC1
rs12722523	chr10-6078390_G/A	10:6036427:G:A	bmVar	Not_active	bmVar_Not_active	bmVar	G/A	UT_JURKAT_SRC1	rep4	1.11955	1.04382	-0.380677	-0.239408	-1.50023	-1.28323	-5	-5	o2	o1	0.425519	0.402259	-0.00833766	3.23803	1.83685	0.368587	0.0638876	-0.295625	-0.306818	-0.128787	-0.46573	-0.303379	2.22271e-05	5.94575e-18	0.000467749	4.86192e-16	4.65312	17.2258	3.32999	15.3132	UT_JURKAT_SRC1_v2_a9_run1	SRC1
rs12722515	chr10-6081230_C/A	10:6039267:C:A	Not_bmVar	pCRE	Not_bmVar_pCRE	Not_bmVar_Not_binding	C/A	UT_JURKAT_SRC1	rep4	-0.140099	-0.0185678	-0.235967	-0.227147	-0.095868	-0.20858	5	5	o2	o2	-0.441169	-0.209032	0.0491939	-0.0393503	-0.0711671	0.600117	-0.205352	-0.199693	-0.1605	-0.523083	-0.272242	-0.00201299	0.564656	0.000743054	0.756167	0.00410545	0.248216	3.12898	0.121382	2.38664	UT_JURKAT_SRC1_v2_a9_run1	SRC1
rs2246031	chr10-6092210_C/T	10:6050247:C:T	Not_bmVar	pCRE	Not_bmVar_pCRE	Not_bmVar_Not_binding	C/T	UT_JURKAT_SRC1	rep4	2.00875	1.00731	2.4449	1.18557	0.436149	0.178259	0	0	o1	o1	2.79311	4.3256	-0.0559596	-0.327198	-0.308096	-0.383596	2.48533	5.15328	0.0499602	-0.287553	-0.263482	-0.0241286	0.693886	0.0101858	0.833629	0.0372847	0.158712	1.99201	0.0790273	1.42847	UT_JURKAT_SRC1_v2_a9_run1	SRC1
rs61839660	chr10-6094697_C/T	10:6052734:C:T	Not_bmVar	pCRE	Not_bmVar_pCRE	Not_bmVar_Not_binding	C/T	UT_JURKAT_SRC1	rep4	-0.218959	-0.261226	-0.180323	-0.25457	0.0386358	0.00665691	-5	-5	o1	o1	-0.011362	-0.277347	-0.452668	-0.332898	-0.16057	-0.332513	0.0523245	-0.100157	-0.633426	-0.368855	-0.260489	-0.216815	0.085374	0.185941	0.25911	0.315636	1.06867	0.730626	0.586516	0.500814	UT_JURKAT_SRC1_v2_a9_run1	SRC1
rs706778	chr10-6098949_C/T	10:6056986:C:T	Not_bmVar	pCRE	Not_bmVar_pCRE	Not_bmVar_Not_binding	C/T	UT_JURKAT_SRC1	rep4	-0.216256	-0.213797	-0.14961	-0.234456	0.0666459	-0.020659	5	0	o2	o1	-0.255851	-0.168969	-0.183374	-0.27466	-0.263542	-0.136385	-0.234565	-0.033829	-0.137743	-0.444796	-0.26539	-0.290412	0.639014	0.78275	0.799675	0.840927	0.19449	0.106377	0.0970865	0.0752415	UT_JURKAT_SRC1_v2_a9_run1	SRC1
rs2104286	chr10-6099045_T/C	10:6057082:T:C	Not_bmVar	pCRE	Not_bmVar_pCRE	Not_bmVar_Not_binding	T/C	UT_JURKAT_SRC1	rep4	-0.263003	-0.135763	-0.150322	-0.106281	0.112681	0.0294818	5	-5	o2	o2	-0.360617	-0.283878	-0.135857	0.0488343	-0.242127	0.159068	-0.284663	-0.161795	-0.0524575	0.0146172	-0.13885	-0.0145387	0.505292	0.722102	0.718366	0.797321	0.296457	0.141401	0.143654	0.0983667	UT_JURKAT_SRC1_v2_a9_run1	SRC1
rs7072793	chr10-6106266_T/C	10:6064303:T:C	Not_bmVar	Not_active	Not_bmVar_Not_active	Not_bmVar_Not_binding	T/C	UT_JURKAT_SRC1	rep4	-0.147357	0.0822603	-0.255947	-0.199567	-0.108589	-0.281827	-5	5	o1	o2	0.615861	-0.0728199	0.19577	-0.0165664	-0.221895	-0.00678845	-0.194365	-0.260102	-0.155506	-0.259524	-0.251791	-0.0761134	0.538537	0.000795627	0.743868	0.00434558	0.268784	3.09929	0.128504	2.36195	UT_JURKAT_SRC1_v2_a9_run1	SRC1
rs11256593	chr10-6117322_C/T	10:6075359:C:T	Not_bmVar	pCRE	Not_bmVar_pCRE	Not_bmVar_Not_binding	C/T	UT_JURKAT_SRC1	rep4	0.642703	0.473491	0.41246	0.253999	-0.230243	-0.219493	0	5	o2	o2	-0.358382	-0.50256	0.111815	0.272932	1.78797	1.52918	-0.425807	-0.40647	-0.288361	-0.00550917	1.23139	1.41875	0.00590266	0.000357501	0.0423394	0.00216773	2.22895	3.44672	1.37326	2.66399	UT_JURKAT_SRC1_v2_a9_run1	SRC1
rs41295159	chr10-6148535_C/G	10:6106572:C:G	Not_bmVar	pCRE	Not_bmVar_pCRE	Not_bmVar_Not_binding	C/G	UT_JURKAT_SRC1	rep4	-0.531644	-0.513396	-0.547798	-0.484237	-0.0161535	0.0291588	5	5	o2	o2	-0.769636	-0.661484	-0.370423	-0.528772	-0.401805	-0.348254	-0.593742	-0.697253	-0.680793	-0.336363	-0.398342	-0.198927	0.980232	0.141639	0.990011	0.263903	0.00867094	0.848816	0.00436017	0.578555	UT_JURKAT_SRC1_v2_a9_run1	SRC1
rs77793921	chr10-6186121_A/C	10:6144158:A:C	Not_bmVar	pCRE	Not_bmVar_pCRE	Not_bmVar_Not_binding	A/C	UT_JURKAT_SRC1	rep4	-0.217673	-0.104268	-0.280079	-0.308217	-0.0624063	-0.20395	5	5	o1	o1	-0.323655	-0.29634	0.152162	-0.156307	-0.139006	0.13754	-0.495405	-0.352272	-0.169969	-0.199006	-0.207887	-0.424764	0.524382	0.124696	0.732703	0.241788	0.280352	0.904149	0.135072	0.616565	UT_JURKAT_SRC1_v2_a9_run1	SRC1
rs80250062	chr10-6191884_T/C	10:6149921:T:C	Not_bmVar	pCRE	Not_bmVar_pCRE	Not_bmVar_Not_binding	T/C	UT_JURKAT_SRC1	rep4	-0.375868	-0.300363	-0.34847	-0.342507	0.0273981	-0.0421441	5	5	o1	o2	-0.500604	-0.253429	-0.126419	-0.152397	-0.498308	-0.27102	-0.41424	-0.350549	-0.448596	-0.315798	-0.346391	-0.179467	0.1252	0.00936375	0.321943	0.0348492	0.902396	2.02855	0.492221	1.45781	UT_JURKAT_SRC1_v2_a9_run1	SRC1
rs78938174	chr10-6193815_T/C	10:6151852:T:C	Not_bmVar	pCRE	Not_bmVar_pCRE	Not_bmVar_Not_binding	T/C	UT_JURKAT_SRC1	rep4	1.08037	0.418501	1.36477	0.540003	0.284397	0.121501	0	0	o2	o2	-0.430074	0.661965	0.454863	-0.22233	1.49877	0.547812	-0.197876	0.725872	0.0850834	-0.217786	2.00366	0.841064	0.447044	0.136632	0.673743	0.257772	0.34965	0.864449	0.171506	0.588765	UT_JURKAT_SRC1_v2_a9_run1	SRC1
rs112150809	chr10-6197196_C/T	10:6155233:C:T	Not_bmVar	pCRE	Not_bmVar_pCRE	Not_bmVar_Not_binding	C/T	UT_JURKAT_SRC1	rep4	-0.10918	-0.118882	-0.191851	-0.207537	-0.0826711	-0.0886551	5	0	o2	o2	-0.28896	-0.365959	-0.321699	-0.20421	0.147599	0.319939	-0.259533	-0.328105	-0.188311	-0.325954	-0.0555978	-0.0877206	0.303586	0.0766889	0.545768	0.171204	0.517718	1.11527	0.262992	0.766486	UT_JURKAT_SRC1_v2_a9_run1	SRC1
rs189193613	chr10-6197361_G/C	10:6155398:G:C	Not_bmVar	pCRE	Not_bmVar_pCRE	Not_bmVar_Not_binding	G/C	UT_JURKAT_SRC1	rep4	-0.17993	-0.172977	-0.338958	-0.211929	-0.159028	-0.0389517	5	-5	o2	o2	-0.435221	-0.190065	-0.324473	-0.179773	-0.169795	0.261463	-0.328609	-0.58477	-0.12177	0.0886217	-0.0931467	-0.231901	0.245581	0.0175542	0.481076	0.0568326	0.609806	1.75562	0.317787	1.2454	UT_JURKAT_SRC1_v2_a9_run1	SRC1
rs74765647	chr10-6197496_G/A	10:6155533:G:A	Not_bmVar	pCRE	Not_bmVar_pCRE	Not_bmVar_Not_binding	G/A	UT_JURKAT_SRC1	rep4	-0.167565	-0.220925	-0.325309	-0.243609	-0.157745	-0.0226839	5	5	o1	o1	-0.361294	-0.104799	0.0320115	-0.0994805	-0.230331	-0.561659	-0.240176	-0.373986	-0.0515286	-0.174037	-0.276632	-0.345295	0.211934	0.0456647	0.442695	0.118919	0.673798	1.34042	0.353895	0.924748	UT_JURKAT_SRC1_v2_a9_run1	SRC1
rs146135969	chr10-6200643_A/T	10:6158680:A:T	Not_bmVar	pCRE	Not_bmVar_pCRE	Not_bmVar_Not_binding	A/T	UT_JURKAT_SRC1	rep4	-0.268128	-0.305288	-0.207599	-0.256016	0.0605293	0.0492717	0	5	o2	o1	-0.306753	-0.358886	-0.268098	-0.451795	-0.17737	-0.268828	-0.275661	-0.184969	-0.107011	-0.342656	-0.230228	-0.395573	0.373635	0.553422	0.611523	0.667746	0.427553	0.256944	0.213587	0.175389	UT_JURKAT_SRC1_v2_a9_run1	SRC1
rs375546935	chr10-6202883_T/A	10:6160920:T:A	Not_bmVar	pCRE	Not_bmVar_pCRE	Not_bmVar_Not_binding	T/A	UT_JURKAT_SRC1	rep4	-0.506975	-0.516215	-0.402337	-0.487747	0.104638	0.0284682	-5	-5	o2	o2	-0.538999	-0.585049	-0.710844	-0.39252	-0.428902	-0.440977	-0.505439	-0.449023	-0.6906	-0.301936	-0.355651	-0.623832	0.213771	0.510333	0.444405	0.635308	0.670052	0.292147	0.352221	0.197016	UT_JURKAT_SRC1_v2_a9_run1	SRC1
rs78815004	chr10-6210827_G/A	10:6168864:G:A	Not_bmVar	pCRE	Not_bmVar_pCRE	Not_bmVar_Not_binding	G/A	UT_JURKAT_SRC1	rep4	-0.225436	-0.0352416	-0.062394	0.215773	0.163042	0.251015	-5	-5	o2	o2	-0.0599442	-0.269495	-0.220709	0.533315	-0.181376	-0.0132398	-0.0504781	-0.238445	-0.354889	1.47575	0.113657	0.349046	0.120657	0.00171509	0.315202	0.0084919	0.918446	2.76571	0.501412	2.07099	UT_JURKAT_SRC1_v2_a9_run1	SRC1
rs10796035	chr10-6396623_G/A	10:6354661:G:A	Not_bmVar	pCRE	Not_bmVar_pCRE	Not_bmVar_Not_binding	G/A	UT_JURKAT_SRC1	rep4	-0.204747	-0.20728	-0.282926	-0.19833	-0.0781788	0.00894971	5	5	o1	o1	0.123069	0.223477	0.428723	-0.403531	-0.632971	-0.982449	-0.0729792	-0.00644903	0.4229	-0.237711	-0.559402	-0.736341	0.130599	0.149788	0.332812	0.273054	0.884061	0.824522	0.477801	0.563752	UT_JURKAT_SRC1_v2_a9_run1	SRC1
rs4589176	chr10-6401579_A/G	10:6359617:A:G	Not_bmVar	pCRE	Not_bmVar_pCRE	Not_bmVar_Not_binding	A/G	UT_JURKAT_SRC1	rep4	-0.603979	-0.52702	-0.497107	-0.471354	0.106871	0.0556656	5	5	o1	o1	-0.630117	-0.748278	-0.166789	-0.826466	-0.459679	-0.33079	-0.580129	-0.443818	-0.233474	-0.594716	-0.550397	-0.425592	0.0461162	0.173265	0.177524	0.299809	1.33615	0.76129	0.750743	0.523156	UT_JURKAT_SRC1_v2_a9_run1	SRC1
rs10752291	chr10-6402679_C/G	10:6360717:C:G	Not_bmVar	pCRE	Not_bmVar_pCRE	Not_bmVar_Not_binding	C/G	UT_JURKAT_SRC1	rep4	0.258495	0.290677	0.600144	0.55835	0.341649	0.267672	-5	-5	o1	o1	1.99381	0.841139	-0.220077	-0.251041	-0.32415	-0.295615	2.73404	1.63107	0.0559344	-0.267224	-0.430785	-0.372945	0.00354769	8.32046e-05	0.0286013	0.000604938	2.45005	4.07985	1.54361	3.21829	UT_JURKAT_SRC1_v2_a9_run1	SRC1
rs10796045	chr10-6402741_G/T	10:6360779:G:T	Not_bmVar	pCRE	Not_bmVar_pCRE	Not_bmVar_Not_binding	G/T	UT_JURKAT_SRC1	rep4	-0.308249	-0.233564	-0.351625	-0.31065	-0.0433758	-0.0770865	-5	5	o2	o2	-0.283417	-0.27793	-0.260057	-0.0843055	-0.338568	-0.157105	-0.384645	-0.307676	-0.250604	-0.276534	-0.395573	-0.24887	0.793593	0.47808	0.894903	0.604357	0.100402	0.3205	0.0482241	0.218706	UT_JURKAT_SRC1_v2_a9_run1	SRC1
rs2146900	chr10-6403050_G/C	10:6361088:G:C	Not_bmVar	pCRE	Not_bmVar_pCRE	Not_bmVar_Not_binding	G/C	UT_JURKAT_SRC1	rep4	-0.407184	-0.364316	-0.50728	-0.277634	-0.100097	0.0866819	5	5	o2	o1	-0.289235	-0.510417	-0.404201	-0.541313	-0.30395	-0.136781	-0.438098	-0.618455	-0.0256597	-0.09864	-0.396106	-0.0888479	0.290168	0.0423104	0.528283	0.111915	0.537351	1.37355	0.277134	0.95111	UT_JURKAT_SRC1_v2_a9_run1	SRC1
rs2388486	chr10-8099021_T/C	10:8057058:T:C	Not_bmVar	pCRE	Not_bmVar_pCRE	Not_bmVar_Not_binding	T/C	UT_JURKAT_SRC1	rep4	0.86207	0.949844	1.58227	1.66317	0.720198	0.71333	5	5	o1	o1	0.716302	1.16526	2.03411	0.898241	0.558878	0.326277	1.20443	1.5739	2.20516	1.70027	1.59064	1.70466	0.000591163	3.58708e-07	0.00723816	4.52256e-06	3.22829	6.44526	2.14037	5.34462	UT_JURKAT_SRC1_v2_a9_run1	SRC1
rs369421	chr10-8099177_C/T	10:8057214:C:T	Not_bmVar	pCRE	Not_bmVar_pCRE	Not_bmVar_Not_binding	C/T	UT_JURKAT_SRC1	rep4	0.189891	-0.240861	0.451981	-0.0729426	0.26209	0.167918	0	0	o1	o1	-1.49241	0.848434	0.59393	-0.927315	-0.468652	0.000845745	-0.738856	1.05741	0.410751	-0.983197	-0.153444	-0.0303162	0.135444	0.234433	0.340634	0.37069	0.86824	0.629981	0.467712	0.43099	UT_JURKAT_SRC1_v2_a9_run1	SRC1
rs477771	chr10-8103059_A/C	10:8061096:A:C	Not_bmVar	pCRE	Not_bmVar_pCRE	Not_bmVar_Not_binding	A/C	UT_JURKAT_SRC1	rep4	-0.181067	0.0778698	0.195713	0.555797	0.376779	0.477927	-5	-5	o1	o1	1.34757	-0.374733	-0.449649	-0.212627	0.0125996	0.144055	2.83738	0.615599	0.222366	-0.337753	-0.224173	0.221366	0.00106517	1.6228e-07	0.0115346	2.1602e-06	2.97258	6.78974	1.938	5.6655	UT_JURKAT_SRC1_v2_a9_run1	SRC1
rs374641	chr10-8103980_C/T	10:8062017:C:T	Not_bmVar	pCRE	Not_bmVar_pCRE	Not_bmVar_Not_binding	C/T	UT_JURKAT_SRC1	rep4	0.912932	0.750749	0.278188	0.225922	-0.634744	-0.524828	5	-5	o2	o1	1.12916	-0.0204383	-0.14232	-0.158533	1.8463	1.85032	1.0969	-0.20999	-0.179002	-0.316376	0.766366	0.197633	2.47256e-05	1.99429e-05	0.000512787	0.000172437	4.60685	4.70021	3.29006	3.76337	UT_JURKAT_SRC1_v2_a9_run1	SRC1
rs386680	chr10-8103986_C/G	10:8062023:C:G	Not_bmVar	pCRE	Not_bmVar_pCRE	Not_bmVar_Not_binding	C/G	UT_JURKAT_SRC1	rep4	0.692409	0.726893	0.00118753	-0.104551	-0.691221	-0.831445	-5	0	o2	o2	-0.0631072	-0.237865	-0.238828	1.85824	1.62268	1.42023	-0.391166	-0.262875	-0.275103	-0.143318	0.26525	0.179905	0.00219046	5.8898e-11	0.0203542	1.34853e-09	2.65946	10.2299	1.69135	8.87014	UT_JURKAT_SRC1_v2_a9_run1	SRC1
rs3824661	chr10-8104340_T/A	10:8062377:T:A	Not_bmVar	Not_active	Not_bmVar_Not_active	Not_bmVar_Not_binding	T/A	UT_JURKAT_SRC1	rep4	-0.50583	-0.567751	-0.355004	-0.500886	0.150826	0.0668648	0	0	o2	o1	-0.802259	-0.527329	-0.527104	-0.503106	-0.484332	-0.562375	-0.798659	-0.348422	-0.481477	-0.447223	-0.361586	-0.56795	0.171582	0.821103	0.395377	0.870878	0.765528	0.0856026	0.402988	0.0600429	UT_JURKAT_SRC1_v2_a9_run1	SRC1
rs3824660	chr10-8104722_C/T	10:8062759:C:T	Not_bmVar	pCRE	Not_bmVar_pCRE	Not_bmVar_Not_binding	C/T	UT_JURKAT_SRC1	rep4	-0.406759	-0.472157	-0.50308	-0.364925	-0.0963211	0.107232	0	5	o2	o2	-0.596495	-0.702471	-0.618215	-0.555991	-0.111048	-0.248723	-0.343721	-0.737145	-0.574219	-0.256769	-0.269015	-0.00867965	0.631218	0.044158	0.795485	0.115627	0.199821	1.35499	0.0993683	0.936941	UT_JURKAT_SRC1_v2_a9_run1	SRC1
rs2265371	chr10-30690840_C/T	10:30401911:C:T	Not_bmVar	pCRE	Not_bmVar_pCRE	Not_bmVar_Not_binding	C/T	UT_JURKAT_SRC1	rep4	-0.283413	-0.373219	-0.174386	-0.236969	0.109026	0.13625	0	0	o1	o1	-0.410356	-0.119083	-0.344961	-0.45528	-0.447742	-0.461893	-0.387779	-0.109669	-0.251369	-0.29656	-0.239104	-0.137331	0.649851	0.185378	0.808289	0.315329	0.187186	0.731942	0.0924333	0.501236	UT_JURKAT_SRC1_v2_a9_run1	SRC1
rs2050392	chr10-30691503_G/A	10:30402574:G:A	Not_bmVar	Not_active	Not_bmVar_Not_active	Not_bmVar_Not_binding	G/A	UT_JURKAT_SRC1	rep4	-0.493661	-0.540305	-0.240043	-0.2634	0.253618	0.276905	5	0	o2	o1	-0.656013	-0.442844	-0.453627	-0.849012	-0.544477	-0.295858	-0.109886	-0.0873898	-0.0894196	-0.703241	-0.392696	-0.197768	0.0120438	6.22856e-05	0.0692158	0.000470943	1.91924	4.20561	1.15979	3.32703	UT_JURKAT_SRC1_v2_a9_run1	SRC1
rs2265186	chr10-30691743_T/C	10:30402814:T:C	Not_bmVar	pCRE	Not_bmVar_pCRE	Not_bmVar_Not_binding	T/C	UT_JURKAT_SRC1	rep4	-0.21193	-0.10177	-0.242832	-0.254652	-0.0309019	-0.152881	5	5	o1	o1	-0.0298602	0.0660492	0.533859	-0.287735	-0.48991	-0.403025	-0.251332	-0.148154	-0.00104331	-0.299836	-0.33751	-0.490034	0.0699347	0.0680845	0.228806	0.158808	1.15531	1.16695	0.640532	0.799127	UT_JURKAT_SRC1_v2_a9_run1	SRC1
rs2265185	chr10-30691777_A/C	10:30402848:A:C	Not_bmVar	pCRE	Not_bmVar_pCRE	Not_bmVar_Not_binding	A/C	UT_JURKAT_SRC1	rep4	-0.179422	-0.183127	-0.305155	-0.269076	-0.125732	-0.0859487	-5	-5	o1	o1	0.00120961	-0.106541	-0.283412	-0.298331	-0.252304	-0.159386	0.120537	-0.288083	-0.391615	-0.400603	-0.322226	-0.332466	0.389707	0.194592	0.626245	0.326997	0.409261	0.710874	0.203256	0.485457	UT_JURKAT_SRC1_v2_a9_run1	SRC1
rs7077496	chr10-30692028_G/A	10:30403099:G:A	Not_bmVar	pCRE	Not_bmVar_pCRE	Not_bmVar_Not_binding	G/A	UT_JURKAT_SRC1	rep4	-0.0789799	-0.00528373	0.768278	0.79834	0.847257	0.803624	5	5	o1	o1	-0.250983	0.260714	0.992655	-0.353422	-0.418673	-0.261993	0.840122	1.1514	1.96705	0.302664	0.385152	0.143653	1.18597e-06	2.81046e-15	4.24281e-05	1.34059e-13	5.92593	14.5512	4.37235	12.8727	UT_JURKAT_SRC1_v2_a9_run1	SRC1
rs2489864	chr10-30693744_C/G	10:30404815:C:G	Not_bmVar	pCRE	Not_bmVar_pCRE	Not_bmVar_Not_binding	C/G	UT_JURKAT_SRC1	rep4	-0.355257	-0.312575	-0.358681	-0.31086	-0.00342419	0.00171537	-5	5	o2	o1	-0.317654	-0.405978	-0.363216	-0.1874	-0.304535	-0.296669	-0.27032	-0.304247	-0.240383	-0.346303	-0.413115	-0.290793	0.275475	0.607783	0.513287	0.711442	0.559918	0.216251	0.289639	0.147861	UT_JURKAT_SRC1_v2_a9_run1	SRC1
rs2183176	chr10-30698544_C/T	10:30409615:C:T	Not_bmVar	pCRE	Not_bmVar_pCRE	Not_bmVar_Not_binding	C/T	UT_JURKAT_SRC1	rep4	-0.219496	-0.265432	-0.0681525	-0.148513	0.151343	0.116919	5	5	o1	o1	-0.499668	-0.15014	-0.062343	-0.325956	-0.288852	-0.265634	-0.385881	-0.0929584	0.346333	-0.320315	-0.0433466	-0.394912	0.0629274	0.168739	0.213836	0.294746	1.20116	0.772785	0.66992	0.530552	UT_JURKAT_SRC1_v2_a9_run1	SRC1
rs303430	chr10-30706235_C/A	10:30417306:C:A	Not_bmVar	pCRE	Not_bmVar_pCRE	Not_bmVar_Not_binding	C/A	UT_JURKAT_SRC1	rep4	-0.27249	-0.21695	-0.134291	-0.204049	0.138199	0.0129017	5	5	o1	o2	-0.303557	-0.256088	-0.0866976	-0.199928	-0.288892	-0.166539	-0.320896	-0.163635	-0.23151	-0.379189	-0.104947	-0.0241143	0.240048	0.219643	0.474787	0.354152	0.619702	0.658282	0.323501	0.450811	UT_JURKAT_SRC1_v2_a9_run1	SRC1
rs2488574	chr10-31377638_G/A	10:31088709:G:A	Not_bmVar	pCRE	Not_bmVar_pCRE	Not_bmVar_Not_binding	G/A	UT_JURKAT_SRC1	rep4	-0.378418	-0.311192	-0.241525	-0.290321	0.136893	0.0208716	5	0	o2	o1	-0.384676	-0.527002	-0.238701	-0.296389	-0.229834	-0.190553	-0.254206	-0.150987	-0.264077	-0.440117	-0.332063	-0.300476	0.0746323	0.126782	0.237091	0.243851	1.12707	0.896943	0.625086	0.612876	UT_JURKAT_SRC1_v2_a9_run1	SRC1
rs793094	chr10-31386822_G/A	10:31097893:G:A	Not_bmVar	pCRE	Not_bmVar_pCRE	Not_bmVar_Not_binding	G/A	UT_JURKAT_SRC1	rep4	-0.322288	-0.14759	-0.35217	-0.22268	-0.0298822	-0.0750893	5	5	o1	o1	0.00143009	-0.385473	0.187176	-0.297166	-0.259102	-0.132406	-0.256526	-0.300073	-0.103179	-0.128213	-0.404266	-0.14382	0.278626	0.116928	0.516134	0.230792	0.554979	0.932082	0.287238	0.63678	UT_JURKAT_SRC1_v2_a9_run1	SRC1
rs793102	chr10-31391564_C/T	10:31102635:C:T	Not_bmVar	pCRE	Not_bmVar_pCRE	Not_bmVar_Not_binding	C/T	UT_JURKAT_SRC1	rep4	-0.194425	-0.219538	0.0394958	0.000462831	0.233921	0.220001	0	-5	o2	o1	-0.373783	-0.296337	-0.154224	-0.106541	-0.0925133	-0.29383	0.318754	-0.235094	-0.255412	0.0624601	0.314085	-0.202016	0.36237	0.159199	0.60001	0.282805	0.440848	0.798058	0.221841	0.548513	UT_JURKAT_SRC1_v2_a9_run1	SRC1
rs1538981	chr10-31411355_C/T	10:31122426:C:T	Not_bmVar	pCRE	Not_bmVar_pCRE	Not_bmVar_Not_binding	C/T	UT_JURKAT_SRC1	rep4	-0.34817	-0.356823	-0.379545	-0.438575	-0.0313758	-0.0817527	0	0	o2	o2	-0.305823	-0.545329	-0.372106	-0.465966	-0.151011	-0.300701	-0.524124	-0.546921	-0.484926	-0.498427	-0.21217	-0.364884	0.957049	0.813549	0.982635	0.864925	0.0190656	0.0896163	0.00760759	0.0630217	UT_JURKAT_SRC1_v2_a9_run1	SRC1
rs793108	chr10-31415106_C/T	10:31126177:C:T	Not_bmVar	Not_active	Not_bmVar_Not_active	Not_bmVar_Not_binding	C/T	UT_JURKAT_SRC1	rep4	-0.299111	-0.326131	-0.4105	-0.356709	-0.111389	-0.0305778	-5	-5	o1	o1	-0.170095	-0.327855	-0.418525	-0.473408	-0.270367	-0.296536	-0.159978	-0.485359	-0.391668	-0.542935	-0.335641	-0.224674	0.481264	0.832931	0.702744	0.878676	0.317616	0.079391	0.153203	0.0561712	UT_JURKAT_SRC1_v2_a9_run1	SRC1
rs34779708	chr10-35466185_T/G	10:35177257:T:G	Not_bmVar	Not_active	Not_bmVar_Not_active	Not_bmVar_Not_binding	T/G	UT_JURKAT_SRC1	rep4	-0.304673	-0.257213	0.453687	0.502913	0.758359	0.760126	-5	-5	o2	o2	-0.259598	-0.399492	-0.333204	-0.0282742	-0.209854	-0.312855	-0.314336	-0.0846242	0.219287	1.66097	0.991997	0.544184	4.36273e-05	2.77185e-10	0.000821457	5.70723e-09	4.36024	9.55723	3.08541	8.24357	UT_JURKAT_SRC1_v2_a9_run1	SRC1
rs2675662	chr10-75599127_A/G	10:73839369:A:G	Not_bmVar	pCRE	Not_bmVar_pCRE	Not_bmVar_Not_binding	A/G	UT_JURKAT_SRC1	rep4	-0.0401343	0.06944	-0.210269	0.0178251	-0.170135	-0.0516149	-5	-5	o2	o2	-0.257371	-0.152647	-0.233734	1.05813	0.072379	-0.0701148	-0.20674	-0.273172	-0.243225	1.06514	-0.147367	-0.0876868	0.100395	0.70185	0.281188	0.781898	0.998287	0.153755	0.551003	0.10685	UT_JURKAT_SRC1_v2_a9_run1	SRC1
rs2459446	chr10-75601596_C/T	10:73841838:C:T	Not_bmVar	pCRE	Not_bmVar_pCRE	Not_bmVar_Not_binding	C/T	UT_JURKAT_SRC1	rep4	0.0407114	-0.128589	-0.148079	-0.233909	-0.188791	-0.105321	0	0	o2	o2	-0.574975	-0.247369	-0.279272	0.0285668	0.328792	-0.0272739	-0.485949	-0.316749	-0.373913	-0.0821446	0.0205906	-0.165291	0.363036	0.647228	0.60001	0.74482	0.44005	0.188943	0.221841	0.127949	UT_JURKAT_SRC1_v2_a9_run1	SRC1
rs2664280	chr10-75617344_A/T	10:73857586:A:T	Not_bmVar	pCRE	Not_bmVar_pCRE	Not_bmVar_Not_binding	A/T	UT_JURKAT_SRC1	rep4	-0.0909259	-0.218302	-0.0883787	-0.19805	0.00254718	0.0202518	0	0	o1	o1	-0.175152	0.0880768	-0.211095	-0.313531	-0.269929	-0.428184	-0.254305	0.127087	0.010151	-0.30131	-0.303845	-0.466082	0.88532	0.452052	0.947564	0.580427	0.0528996	0.344812	0.0233914	0.236252	UT_JURKAT_SRC1_v2_a9_run1	SRC1
rs2633312	chr10-75631755_T/A	10:73871997:T:A	Not_bmVar	pCRE	Not_bmVar_pCRE	Not_bmVar_Not_binding	T/A	UT_JURKAT_SRC1	rep4	-0.429121	-0.407622	-0.332327	-0.372938	0.0967942	0.0346845	0	-5	o1	o2	-0.346933	-0.29496	-0.430813	-0.479567	-0.563283	-0.330178	-0.498287	-0.311419	-0.394066	-0.241485	-0.353236	-0.439134	0.198702	0.368347	0.429521	0.508544	0.701797	0.433742	0.367015	0.293672	UT_JURKAT_SRC1_v2_a9_run1	SRC1
rs2675671	chr10-75632760_C/T	10:73873002:C:T	Not_bmVar	pCRE	Not_bmVar_pCRE	Not_bmVar_Not_binding	C/T	UT_JURKAT_SRC1	rep4	-0.248926	-0.211432	-0.354516	-0.289306	-0.10559	-0.0778741	-5	-5	o2	o2	-0.263365	-0.294206	-0.282017	0.0888852	-0.203646	-0.314242	-0.310578	-0.32149	-0.287106	-0.13427	-0.387543	-0.29485	0.299723	0.716049	0.541203	0.792779	0.52328	0.145057	0.266639	0.100848	UT_JURKAT_SRC1_v2_a9_run1	SRC1
rs2675668	chr10-75636148_G/A	10:73876390:G:A	Not_bmVar	pCRE	Not_bmVar_pCRE	Not_bmVar_Not_binding	G/A	UT_JURKAT_SRC1	rep4	-0.0985632	0.320933	-0.609372	-0.576294	-0.510809	-0.897227	-5	5	o2	o2	-0.870259	-0.933549	-0.112715	3.04173	0.736422	0.0639633	-0.574888	-0.712403	-0.838835	-0.530259	-0.506342	-0.295035	0.00190653	1.6167e-08	0.0181279	2.51467e-07	2.71976	7.79137	1.74165	6.59952	UT_JURKAT_SRC1_v2_a9_run1	SRC1
rs60820984	chr10-75639578_C/T	10:73879820:C:T	Not_bmVar	pCRE	Not_bmVar_pCRE	Not_bmVar_Not_binding	C/T	UT_JURKAT_SRC1	rep4	-0.229137	-0.216352	-0.380372	-0.257183	-0.151235	-0.0408317	-5	5	o1	o1	-0.00590676	-0.106179	-0.320676	-0.158354	-0.352094	-0.3549	-0.0170435	-0.182535	0.0519004	-0.397545	-0.578208	-0.419669	0.0257648	0.0363069	0.120292	0.0999137	1.58897	1.44001	0.919764	1.00038	UT_JURKAT_SRC1_v2_a9_run1	SRC1
rs11000801	chr10-75647491_A/C	10:73887733:A:C	Not_bmVar	pCRE	Not_bmVar_pCRE	Not_bmVar_Not_binding	A/C	UT_JURKAT_SRC1	rep4	0.42032	0.452313	0.230284	0.173859	-0.190035	-0.278454	-5	-5	o2	o2	0.764685	-0.31942	-0.658623	1.88882	1.16006	-0.12165	-0.0862635	-0.608359	-0.575135	1.17624	1.06893	0.0677472	0.286634	7.14386e-06	0.525289	6.77011e-05	0.542672	5.14607	0.279602	4.1694	UT_JURKAT_SRC1_v2_a9_run1	SRC1
rs17741873	chr10-75653800_G/T	10:73894042:G:T	Not_bmVar	pCRE	Not_bmVar_pCRE	Not_bmVar_Not_binding	G/T	UT_JURKAT_SRC1	rep4	-0.31259	-0.133494	-0.293744	-0.195942	0.0188465	-0.0624483	-5	-5	o1	o1	0.940994	-0.290846	-0.711746	0.247059	-0.334335	-0.652091	0.330127	-0.260479	-0.422519	-0.00284172	-0.327009	-0.492933	0.984459	0.000155028	0.990067	0.00103184	0.00680245	3.80959	0.00433559	2.98639	UT_JURKAT_SRC1_v2_a9_run1	SRC1
rs2675680	chr10-75658864_T/C	10:73899106:T:C	Not_bmVar	pCRE	Not_bmVar_pCRE	Not_bmVar_Not_binding	T/C	UT_JURKAT_SRC1	rep4	-0.0118881	-0.00756809	-0.111061	-0.0933913	-0.0991731	-0.0858232	-5	-5	o1	o1	0.318317	0.13332	0.167404	-0.318764	-0.157096	-0.188589	0.290664	-0.0104996	-0.0982169	-0.158482	-0.211623	-0.372191	0.483022	0.0172187	0.704057	0.0562	0.316033	1.764	0.152392	1.25026	UT_JURKAT_SRC1_v2_a9_run1	SRC1
rs4746155	chr10-75661571_A/G	10:73901813:A:G	Not_bmVar	pCRE	Not_bmVar_pCRE	Not_bmVar_Not_binding	A/G	UT_JURKAT_SRC1	rep4	-0.386821	-0.528733	-0.464073	-0.572938	-0.0772519	-0.0442051	0	0	o1	o1	-0.479837	-0.376928	-0.5751	-0.826514	-0.396715	-0.517306	-0.453756	-0.401326	-0.860005	-0.557014	-0.526821	-0.638709	0.5118	0.3657	0.722987	0.506109	0.2909	0.436875	0.14087	0.295756	UT_JURKAT_SRC1_v2_a9_run1	SRC1
rs11000805	chr10-75663351_G/C	10:73903593:G:C	Not_bmVar	pCRE	Not_bmVar_pCRE	Not_bmVar_Not_binding	G/C	UT_JURKAT_SRC1	rep4	-0.0631633	-0.224507	0.0466926	-0.176452	0.109856	0.0480546	5	0	o1	o1	-0.529281	0.00486167	0.00796818	-0.0877205	-0.131188	-0.611681	-0.373951	0.225462	0.0435307	-0.185175	-0.132077	-0.636502	0.420804	0.696548	0.656263	0.778719	0.37592	0.157049	0.182922	0.108619	UT_JURKAT_SRC1_v2_a9_run1	SRC1
rs1250569	chr10-81045207_T/C	10:79285450:T:C	Not_bmVar	pCRE	Not_bmVar_pCRE	Not_bmVar_Not_binding	T/C	UT_JURKAT_SRC1	rep4	-0.0705718	0.232615	-0.0465129	0.250855	0.024059	0.0182405	-5	-5	o1	o2	1.04092	0.167023	-0.209565	0.792121	-0.308166	-0.0866407	0.95514	0.0607086	-0.189406	0.957405	-0.153734	-0.124983	0.118176	0.49525	0.312011	0.622188	0.927471	0.305175	0.505831	0.206078	UT_JURKAT_SRC1_v2_a9_run1	SRC1
rs1250567	chr10-81046265_T/C	10:79286508:T:C	Not_bmVar	pCRE	Not_bmVar_pCRE	Not_bmVar_Not_binding	T/C	UT_JURKAT_SRC1	rep4	-0.259316	-0.137355	-0.475255	-0.270404	-0.215939	-0.133049	5	5	o2	o2	-0.437501	-0.465406	-0.207749	-0.567982	-0.0532255	0.907735	-0.534063	-0.469197	-0.208333	-0.793857	-0.481314	0.864342	0.0376051	0.12089	0.157809	0.236654	1.42475	0.917608	0.801867	0.625886	UT_JURKAT_SRC1_v2_a9_run1	SRC1
rs1250566	chr10-81046453_G/A	10:79286696:G:A	Not_bmVar	pCRE	Not_bmVar_pCRE	Not_bmVar_Not_binding	G/A	UT_JURKAT_SRC1	rep4	-0.228836	-0.293872	-0.281895	-0.229166	-0.0530594	0.0647061	0	5	o2	o2	-0.287563	-0.372833	-0.486832	-0.096107	-0.0848382	-0.435059	-0.281702	-0.326623	-0.164511	-0.226313	-0.237167	-0.13868	0.179754	0.0359408	0.405721	0.0997735	0.745323	1.44441	0.391772	1.00099	UT_JURKAT_SRC1_v2_a9_run1	SRC1
rs2802372	chr10-81047575_A/C	10:79287818:A:C	Not_bmVar	pCRE	Not_bmVar_pCRE	Not_bmVar_Not_binding	A/C	UT_JURKAT_SRC1	rep4	-0.186615	-0.0871861	-0.192645	0.193812	-0.0060295	0.280999	-5	-5	o2	o2	-0.297999	-0.209955	-0.1708	0.385807	-0.163275	-0.0668942	-0.162399	-0.17413	-0.0999415	1.98005	-0.211159	-0.169541	0.893258	0.0401265	0.951435	0.10818	0.0490229	1.39657	0.021621	0.965851	UT_JURKAT_SRC1_v2_a9_run1	SRC1
rs1250558	chr10-81065201_G/A	10:79305444:G:A	Not_bmVar	pCRE	Not_bmVar_pCRE	Not_bmVar_Not_binding	G/A	UT_JURKAT_SRC1	rep4	-0.00744521	0.642498	0.117611	0.530223	0.125056	-0.112275	-5	-5	o2	o2	0.824413	-0.301336	0.656026	2.45561	0.286445	-0.0661709	0.230292	0.260446	1.08156	1.72157	-0.0252235	-0.0873	3.25557e-05	3.46909e-07	0.00066081	4.39316e-06	4.48737	6.45978	3.17992	5.35722	UT_JURKAT_SRC1_v2_a9_run1	SRC1
rs1250554	chr10-81067040_C/T	10:79307283:C:T	Not_bmVar	pCRE	Not_bmVar_pCRE	Not_bmVar_Not_binding	C/T	UT_JURKAT_SRC1	rep4	-0.442944	-0.376911	-0.436749	-0.4336	0.00619438	-0.0566893	-5	-5	o1	o1	-0.146924	-0.589711	-0.252469	-0.595138	-0.296176	-0.381049	-0.254983	-0.388232	-0.518993	-0.517417	-0.485267	-0.436712	0.0505207	0.0949966	0.185848	0.198743	1.29653	1.02229	0.730841	0.701708	UT_JURKAT_SRC1_v2_a9_run1	SRC1
rs7910643	chr10-82251769_G/A	10:80492013:G:A	Not_bmVar	pCRE	Not_bmVar_pCRE	Not_bmVar_Not_binding	G/A	UT_JURKAT_SRC1	rep4	0.705341	0.102116	0.597494	0.0550108	-0.107847	-0.0471049	0	0	o2	o2	-0.145665	-0.161047	-0.149299	-0.263058	1.57173	-0.239966	-0.124064	-0.0847791	-0.0784348	-0.339675	1.27977	-0.32275	0.577603	0.86295	0.759347	0.901045	0.238371	0.0640142	0.11956	0.0452536	UT_JURKAT_SRC1_v2_a9_run1	SRC1
rs6586028	chr10-82253984_C/T	10:80494228:C:T	Not_bmVar	pCRE	Not_bmVar_pCRE	Not_bmVar_Not_binding	C/T	UT_JURKAT_SRC1	rep4	-0.342179	-0.300629	-0.376865	-0.301986	-0.0346862	-0.00135657	5	0	o2	o2	-0.370014	-0.504208	-0.343226	-0.448612	-0.18015	0.0424353	-0.273231	-0.591452	-0.321302	-0.281474	-0.162278	-0.182177	0.791233	0.169806	0.893297	0.296245	0.101696	0.770046	0.049004	0.528348	UT_JURKAT_SRC1_v2_a9_run1	SRC1
rs2343551	chr10-82267945_A/C	10:80508189:A:C	Not_bmVar	emVar	Not_bmVar_emVar	Not_bmVar_Not_binding	A/C	UT_JURKAT_SRC1	rep4	-0.508354	-0.734532	-0.309321	-0.104719	0.199033	0.629813	0	5	o1	o1	-0.295424	-0.150463	-0.815242	-0.636147	-0.866245	-1.64367	-0.394891	-0.324923	1.16806	0.75814	-0.293719	-1.54098	3.36107e-06	2.27947e-10	0.000101385	4.76193e-09	5.47352	9.64217	3.99403	8.32222	UT_JURKAT_SRC1_v2_a9_run1	SRC1
rs1870138	chr10-82269611_A/G	10:80509855:A:G	Not_bmVar	pCRE	Not_bmVar_pCRE	Not_bmVar_Not_binding	A/G	UT_JURKAT_SRC1	rep4	-0.342521	-0.275384	-0.28109	-0.3174	0.0614305	-0.042016	0	0	o2	o2	-0.235372	-0.466294	-0.236069	-0.238829	-0.218748	-0.25699	-0.366487	-0.389492	-0.28249	-0.231376	-0.172688	-0.461865	0.687745	0.422661	0.83066	0.559961	0.162572	0.374008	0.0805766	0.251842	UT_JURKAT_SRC1_v2_a9_run1	SRC1
rs1870137	chr10-82269848_C/G	10:80510092:C:G	Not_bmVar	pCRE	Not_bmVar_pCRE	Not_bmVar_Not_binding	C/G	UT_JURKAT_SRC1	rep4	-0.177347	-0.188704	-0.0869505	-0.19274	0.0903963	-0.0040355	-5	0	o1	o1	-0.0887563	-0.111775	-0.226304	-0.247436	-0.242919	-0.215036	-0.129112	-0.0699537	-0.283155	-0.366723	-0.103947	-0.203547	0.336282	0.577838	0.575105	0.684792	0.473296	0.238194	0.240253	0.164441	UT_JURKAT_SRC1_v2_a9_run1	SRC1
rs1878036	chr10-82280137_T/G	10:80520381:T:G	Not_bmVar	emVar	Not_bmVar_emVar	Not_bmVar_Not_binding	T/G	UT_JURKAT_SRC1	rep4	0.0389717	-0.0225686	0.0236565	-0.109781	-0.0153153	-0.0872125	-5	0	o2	o1	-0.0863702	-0.265639	-0.188594	0.453518	0.343582	-0.391909	-0.274073	0.0775833	0.0680473	-0.166572	-0.0302703	-0.333402	0.00340298	4.5887e-06	0.0277474	4.56002e-05	2.46814	5.33831	1.55678	4.34103	UT_JURKAT_SRC1_v2_a9_run1	SRC1
rs7068821	chr10-90051035_G/T	10:88291278:G:T	Not_bmVar	pCRE	Not_bmVar_pCRE	Not_bmVar_Not_binding	G/T	UT_JURKAT_SRC1	rep4	-0.347005	-0.319532	-0.462172	-0.386475	-0.115167	-0.0669437	5	5	o2	o2	-0.26362	-0.38843	-0.304596	-0.420457	-0.305581	-0.234506	-0.414489	-0.573601	-0.470412	-0.339069	-0.350743	-0.170537	0.338756	0.168794	0.576752	0.294746	0.470113	0.772643	0.239011	0.530552	UT_JURKAT_SRC1_v2_a9_run1	SRC1
rs11187144	chr10-94469980_T/C	10:92710223:T:C	Not_bmVar	pCRE	Not_bmVar_pCRE	Not_bmVar_Not_binding	T/C	UT_JURKAT_SRC1	rep4	-0.168675	-0.00634034	0.0925065	0.0645641	0.261181	0.0709044	5	5	o1	o1	-0.0605141	0.0765602	0.738608	-0.145637	-0.413909	-0.23315	-0.0475447	0.473552	0.633789	-0.0724146	-0.288539	-0.311458	0.0169563	0.128357	0.0893775	0.245972	1.77067	0.891579	1.04877	0.609114	UT_JURKAT_SRC1_v2_a9_run1	SRC1
rs4933736	chr10-94471595_C/T	10:92711838:C:T	Not_bmVar	pCRE	Not_bmVar_pCRE	Not_bmVar_Not_binding	C/T	UT_JURKAT_SRC1	rep4	0.682793	0.428647	-0.0557244	-0.0425883	-0.738518	-0.471235	0	-5	o2	o2	-0.335379	-0.0432055	-0.225251	0.671208	1.40879	1.09572	-0.152262	-0.149777	-0.212992	0.252325	0.0383278	-0.0311526	0.000951436	2.0684e-06	0.0104731	2.23402e-05	3.02162	5.68437	1.97992	4.65091	UT_JURKAT_SRC1_v2_a9_run1	SRC1
rs7087591	chr10-94473629_G/A	10:92713872:G:A	Not_bmVar	pCRE	Not_bmVar_pCRE	Not_bmVar_Not_binding	G/A	UT_JURKAT_SRC1	rep4	-0.0496605	0.63252	-0.15434	0.542504	-0.10468	-0.0900169	-5	-5	o1	o1	4.36048	-0.437008	-0.449638	0.147809	0.337687	-0.164205	4.08955	-0.772517	-0.275134	-0.112675	0.463837	-0.138035	0.151421	0.0966006	0.364787	0.201216	0.819813	1.01502	0.43796	0.696337	UT_JURKAT_SRC1_v2_a9_run1	SRC1
rs2901609	chr10-94475111_G/A	10:92715354:G:A	Not_bmVar	pCRE	Not_bmVar_pCRE	Not_bmVar_Not_binding	G/A	UT_JURKAT_SRC1	rep4	-0.457946	-0.317251	-0.538102	-0.36694	-0.0801559	-0.0496897	5	5	o2	o2	-0.433548	-0.52341	-0.379744	-0.182009	-0.392481	0.0076885	-0.536434	-0.72843	-0.488194	-0.124637	-0.347774	0.0238253	0.369393	0.740272	0.605847	0.810194	0.432511	0.130609	0.217637	0.0914108	UT_JURKAT_SRC1_v2_a9_run1	SRC1
rs10748582	chr10-94477219_T/A	10:92717462:T:A	Not_bmVar	pCRE	Not_bmVar_pCRE	Not_bmVar_Not_binding	T/A	UT_JURKAT_SRC1	rep4	-0.280343	-0.258018	-0.289663	-0.239247	-0.00931976	0.018771	-5	-5	o1	o1	0.0210586	-0.224396	-0.591732	-0.134507	-0.33629	-0.282242	0.0051178	-0.250146	-0.560954	-0.248908	-0.32918	-0.0514131	0.987261	0.749432	0.991417	0.815906	0.00556821	0.125268	0.00374345	0.0883601	UT_JURKAT_SRC1_v2_a9_run1	SRC1
rs1112718	chr10-94479107_A/G	10:92719350:A:G	Not_bmVar	pCRE	Not_bmVar_pCRE	Not_bmVar_Not_binding	A/G	UT_JURKAT_SRC1	rep4	-0.226169	-0.244311	-0.00737294	-0.197316	0.218797	0.0469943	5	0	o1	o2	-0.328978	-0.271025	-0.166884	-0.209769	-0.181314	-0.307894	-0.446213	-0.0757732	-0.118203	-0.311866	0.0610273	-0.29287	0.0261383	0.191655	0.121837	0.323609	1.58272	0.717479	0.914221	0.489979	UT_JURKAT_SRC1_v2_a9_run1	SRC1
rs10882106	chr10-94480334_C/T	10:92720577:C:T	Not_bmVar	pCRE	Not_bmVar_pCRE	Not_bmVar_Not_binding	C/T	UT_JURKAT_SRC1	rep4	-0.0927333	-0.0655346	0.116788	0.19217	0.209521	0.257705	-5	-5	o1	o1	0.480812	0.0622083	-0.156329	-0.211188	-0.247675	-0.321036	1.38947	0.490501	0.0559072	-0.245691	-0.256925	-0.280244	0.134081	0.0493681	0.3378	0.126269	0.872632	1.30655	0.471341	0.898705	UT_JURKAT_SRC1_v2_a9_run1	SRC1
rs11187157	chr10-94502244_T/C	10:92742487:T:C	Not_bmVar	pCRE	Not_bmVar_pCRE	Not_bmVar_Not_binding	T/C	UT_JURKAT_SRC1	rep4	-0.306773	-0.384375	-0.360543	-0.32558	-0.0537702	0.0587942	0	5	o2	o1	-0.469344	-0.431338	-0.19289	-0.479584	-0.182208	-0.550885	-0.369871	-0.298381	-0.0946643	-0.48272	-0.422705	-0.285141	0.239984	0.313075	0.474787	0.454141	0.619817	0.504351	0.323501	0.342809	UT_JURKAT_SRC1_v2_a9_run1	SRC1
rs10748781	chr10-101283330_C/A	10:99523573:C:A	Not_bmVar	pCRE	Not_bmVar_pCRE	Not_bmVar_Not_binding	C/A	UT_JURKAT_SRC1	rep4	0.0924742	0.0964147	-0.0303538	-0.208121	-0.122828	-0.304535	5	0	o1	o1	-0.472015	0.331824	1.46867	-0.300984	-0.146875	-0.302135	-0.473976	0.290391	-0.111545	-0.36904	-0.351099	-0.233455	0.0968632	0.00152176	0.277932	0.00770845	1.01384	2.81765	0.556062	2.11303	UT_JURKAT_SRC1_v2_a9_run1	SRC1
rs11598128	chr10-104246221_C/T	10:102486464:C:T	Not_bmVar	pCRE	Not_bmVar_pCRE	Not_bmVar_Not_binding	C/T	UT_JURKAT_SRC1	rep4	-0.264579	-0.10867	-0.195262	0.0731418	0.0693175	0.181812	-5	-5	o1	o1	0.42048	-0.147237	-0.0291197	-0.159428	-0.381922	-0.354795	0.626225	-0.134645	0.579587	-0.188383	-0.255879	-0.188054	0.637482	0.0678986	0.799541	0.158633	0.195532	1.16814	0.0971592	0.799606	UT_JURKAT_SRC1_v2_a9_run1	SRC1
rs715440	chr10-104258095_A/T	10:102498338:A:T	Not_bmVar	pCRE	Not_bmVar_pCRE	Not_bmVar_Not_binding	A/T	UT_JURKAT_SRC1	rep4	-0.357534	0.144096	-0.357	0.156512	0.000533163	0.0124162	-5	-5	o2	o2	-0.363834	-0.157348	-0.210892	1.8943	-0.557719	0.260066	-0.0440149	-0.236042	-0.353907	1.96761	-0.477959	0.0833838	0.795714	0.251347	0.895882	0.389894	0.0992432	0.599727	0.0477491	0.409053	UT_JURKAT_SRC1_v2_a9_run1	SRC1
rs2274351	chr10-104264107_C/T	10:102504350:C:T	Not_bmVar	pCRE	Not_bmVar_pCRE	Not_bmVar_Not_binding	C/T	UT_JURKAT_SRC1	rep4	-0.315253	-0.0308974	-0.478094	0.00527119	-0.16284	0.0361686	5	5	o2	o2	-0.287164	-0.365426	0.17104	-0.489955	-0.26508	1.0512	0.338659	-0.416077	0.188563	-0.449624	-0.54011	0.910216	0.52496	0.0362715	0.732703	0.0999137	0.279874	1.44043	0.135072	1.00038	UT_JURKAT_SRC1_v2_a9_run1	SRC1
rs2281880	chr10-104269217_G/A	10:102509460:G:A	Not_bmVar	pCRE	Not_bmVar_pCRE	Not_bmVar_Not_binding	G/A	UT_JURKAT_SRC1	rep4	-0.156216	-0.00111969	0.120561	0.253807	0.276777	0.254927	-5	-5	o2	o2	0.00546585	-0.130294	-0.162813	0.666563	-0.182138	-0.203501	0.175053	0.0152169	-0.123109	1.64052	0.225906	-0.410748	0.0131862	0.000464458	0.0734217	0.00272393	1.87988	3.33305	1.13418	2.5648	UT_JURKAT_SRC1_v2_a9_run1	SRC1
rs12768479	chr10-104278276_G/A	10:102518519:G:A	Not_bmVar	pCRE	Not_bmVar_pCRE	Not_bmVar_Not_binding	G/A	UT_JURKAT_SRC1	rep4	-0.247479	-0.263074	-0.427189	-0.387025	-0.17971	-0.123951	-5	0	o1	o1	0.0470121	0.00171344	-0.124817	-0.350096	-0.496672	-0.655582	-0.104124	0.0241249	-0.240893	-0.739092	-0.878503	-0.383663	0.185495	0.0362934	0.412334	0.0999137	0.731668	1.44017	0.384751	1.00038	UT_JURKAT_SRC1_v2_a9_run1	SRC1
rs7078679	chr10-104284017_C/G	10:102524260:C:G	Not_bmVar	pCRE	Not_bmVar_pCRE	Not_bmVar_Not_binding	C/G	UT_JURKAT_SRC1	rep4	-0.22416	-0.3345	0.162692	0.0943193	0.386852	0.42882	0	-5	o2	o2	-0.408757	-0.257802	-0.417495	-0.407542	-0.190518	-0.324889	-0.328801	0.172762	-0.196941	1.1155	0.152622	-0.349223	0.00916504	4.72947e-05	0.0572715	0.000370842	2.03787	4.32519	1.24206	3.43081	UT_JURKAT_SRC1_v2_a9_run1	SRC1
rs3842753	chr11-2181060_T/G	11:2159830:T:G	Not_bmVar	pCRE	Not_bmVar_pCRE	Not_bmVar_Not_binding	T/G	UT_JURKAT_SRC1	rep4	-0.12053	-0.016555	1.47073	1.29968	1.59126	1.31623	5	-5	o2	o2	-0.792829	-0.184085	0.273762	0.183059	-0.0569739	0.477738	-0.837466	-1.07533	-0.653878	4.36969	4.01678	1.97825	5.41515e-09	4.31349e-15	7.04462e-07	1.95956e-13	8.26639	14.3652	6.15214	12.7078	UT_JURKAT_SRC1_v2_a9_run1	SRC1
rs72853903	chr11-2198665_C/T	11:2177435:C:T	Not_bmVar	Not_active	Not_bmVar_Not_active	Not_bmVar_Not_binding	C/T	UT_JURKAT_SRC1	rep4	-0.60958	-0.155949	-0.707028	-0.182545	-0.0974474	-0.0265959	5	5	o1	o1	-0.840322	-0.349993	1.88267	-0.653605	-0.869168	-0.10528	-0.691562	-0.330851	2.1136	-0.663326	-1.0832	-0.43993	0.691967	0.503652	0.833155	0.630005	0.159915	0.29787	0.0792744	0.200656	UT_JURKAT_SRC1_v2_a9_run1	SRC1
rs61884005	chr11-14402930_C/G	11:14381384:C:G	Not_bmVar	pCRE	Not_bmVar_pCRE	Not_bmVar_Not_binding	C/G	UT_JURKAT_SRC1	rep4	-0.255936	-0.199368	-0.157404	-0.259193	0.0985317	-0.0598247	-5	0	o2	o2	-0.222552	-0.298976	-0.191098	0.0529995	-0.212895	-0.323685	-0.299295	-0.241424	-0.385099	-0.294485	-0.0733843	-0.261469	0.643611	0.34919	0.802082	0.490303	0.191376	0.456938	0.0957815	0.309535	UT_JURKAT_SRC1_v2_a9_run1	SRC1
rs12421378	chr11-14424235_A/G	11:14402689:A:G	Not_bmVar	pCRE	Not_bmVar_pCRE	Not_bmVar_Not_binding	A/G	UT_JURKAT_SRC1	rep4	0.134664	-0.137246	0.942347	0.548271	0.807683	0.685517	0	0	o1	o1	-0.244095	0.43834	-0.29882	-0.267993	-0.169011	-0.281896	0.688998	1.98244	1.08066	-0.172527	-0.0977483	-0.192202	0.000914825	3.62938e-08	0.0102275	5.24611e-07	3.03866	7.44017	1.99023	6.28016	UT_JURKAT_SRC1_v2_a9_run1	SRC1
rs76613195	chr11-14427402_C/A	11:14405856:C:A	Not_bmVar	pCRE	Not_bmVar_pCRE	Not_bmVar_Not_binding	C/A	UT_JURKAT_SRC1	rep4	-0.424917	-0.364925	-0.445203	-0.451884	-0.0202854	-0.0869596	5	0	o1	o1	-0.33605	-0.396647	-0.247663	-0.482967	-0.453188	-0.273033	-0.557268	-0.221433	-0.258369	-0.644928	-0.668973	-0.360334	0.206281	0.324047	0.436024	0.464873	0.68554	0.489392	0.360489	0.332665	UT_JURKAT_SRC1_v2_a9_run1	SRC1
rs1365120	chr11-36438075_C/T	11:36416525:C:T	Not_bmVar	pCRE	Not_bmVar_pCRE	Not_bmVar_Not_binding	C/T	UT_JURKAT_SRC1	rep4	-0.34655	-0.321266	-0.346017	-0.299263	0.000533039	0.0220028	-5	5	o2	o2	-0.298195	-0.309462	-0.399662	-0.219606	-0.383639	-0.317032	-0.320712	-0.214772	-0.327472	-0.245226	-0.477263	-0.210133	0.202479	0.642464	0.432181	0.742172	0.69362	0.192151	0.364334	0.129496	UT_JURKAT_SRC1_v2_a9_run1	SRC1
rs10742799	chr11-47293702_T/C	11:47272151:T:C	Not_bmVar	pCRE	Not_bmVar_pCRE	Not_bmVar_Not_binding	T/C	UT_JURKAT_SRC1	rep4	-0.326262	-0.215312	-0.319061	-0.360386	0.00720097	-0.145074	-5	0	o1	o1	0.293694	-0.245646	-0.301681	-0.272579	-0.406878	-0.358783	-0.279304	-0.218687	-0.380408	-0.411381	-0.419435	-0.4531	0.966234	0.142428	0.985897	0.264522	0.0149175	0.846405	0.00616825	0.577538	UT_JURKAT_SRC1_v2_a9_run1	SRC1
rs326214	chr11-47298360_G/A	11:47276809:G:A	Not_bmVar	pCRE	Not_bmVar_pCRE	Not_bmVar_Not_binding	G/A	UT_JURKAT_SRC1	rep4	-0.0540313	-0.0808364	-0.094345	0.228162	-0.0403137	0.308999	5	5	o1	o1	-0.0881559	-0.076476	0.266762	-0.231847	-0.0315866	-0.323715	-0.0807187	-0.161288	2.0441	-0.114765	-0.0274021	-0.290953	0.714179	0.00342783	0.846719	0.0155475	0.146193	2.46498	0.0722605	1.80834	UT_JURKAT_SRC1_v2_a9_run1	SRC1
rs3816725	chr11-47305669_T/G	11:47284118:T:G	Not_bmVar	pCRE	Not_bmVar_pCRE	Not_bmVar_Not_binding	T/G	UT_JURKAT_SRC1	rep4	0.0354083	-0.0235708	0.27459	0.074152	0.239181	0.0977227	-5	0	o1	o1	0.493879	0.19398	-0.40333	-0.123902	-0.123163	-0.178889	0.487161	0.774694	-0.141061	-0.226144	-0.225514	-0.224223	0.0257341	0.0699186	0.120292	0.161768	1.58949	1.15541	0.919764	0.791107	UT_JURKAT_SRC1_v2_a9_run1	SRC1
rs3781621	chr11-47315003_T/C	11:47293452:T:C	Not_bmVar	pCRE	Not_bmVar_pCRE	Not_bmVar_Not_binding	T/C	UT_JURKAT_SRC1	rep4	0.723245	0.547144	0.835635	0.62206	0.11239	0.074916	0	0	o2	o2	-0.20567	-0.186364	1.03383	-0.430803	1.63285	1.43902	-0.272307	-0.084854	0.750033	-0.129087	1.75612	1.71245	0.407918	0.0575157	0.646077	0.140572	0.389427	1.24021	0.189716	0.852101	UT_JURKAT_SRC1_v2_a9_run1	SRC1
rs11039166	chr11-47316691_A/C	11:47295140:A:C	Not_bmVar	pCRE	Not_bmVar_pCRE	Not_bmVar_Not_binding	A/C	UT_JURKAT_SRC1	rep4	-0.322024	-0.281656	-0.196795	-0.2342	0.125229	0.0474557	-5	-5	o1	o1	-0.167311	-0.300854	-0.39061	-0.268644	-0.343194	-0.219322	-0.116882	-0.164999	-0.395906	-0.174602	-0.228591	-0.324222	0.469033	0.722909	0.69364	0.797904	0.328796	0.140917	0.158866	0.0980494	UT_JURKAT_SRC1_v2_a9_run1	SRC1
rs7127907	chr11-47324472_A/C	11:47302921:A:C	Not_bmVar	pCRE	Not_bmVar_pCRE	Not_bmVar_Not_binding	A/C	UT_JURKAT_SRC1	rep4	0.490178	0.518659	0.15577	0.438885	-0.334408	-0.0797734	-5	-5	o1	o1	2.39505	1.19701	0.157869	-0.0660868	-0.216648	-0.355238	2.41214	0.366021	0.0191129	-0.0394354	-0.0544811	-0.0700495	0.274722	0.276705	0.512913	0.418499	0.561106	0.557982	0.289956	0.378305	UT_JURKAT_SRC1_v2_a9_run1	SRC1
rs4752824	chr11-47324666_T/A	11:47303115:T:A	Not_bmVar	pCRE	Not_bmVar_pCRE	Not_bmVar_Not_binding	T/A	UT_JURKAT_SRC1	rep4	-0.387156	-0.201182	-0.463641	-0.31117	-0.0764847	-0.109988	5	5	o2	o2	-0.133827	-0.22739	-0.53412	-0.240396	-0.546923	0.475565	-0.426162	-0.501722	-0.613204	-0.22067	-0.425561	0.320295	0.0546432	0.159889	0.195576	0.283345	1.26246	0.796182	0.708685	0.547685	UT_JURKAT_SRC1_v2_a9_run1	SRC1
rs3847502	chr11-47333685_C/A	11:47312134:C:A	Not_bmVar	pCRE	Not_bmVar_pCRE	Not_bmVar_Not_binding	C/A	UT_JURKAT_SRC1	rep4	-0.288048	-0.297011	-0.235447	-0.111629	0.0526011	0.185382	0	-5	o1	o2	-0.409229	-0.166271	-0.323766	-0.26451	-0.409824	-0.208463	-0.296079	-0.107783	-0.24404	0.44517	-0.36311	-0.103928	0.728147	0.026901	0.856891	0.0792902	0.137781	1.57023	0.0670746	1.10078	UT_JURKAT_SRC1_v2_a9_run1	SRC1
rs7940809	chr11-47335341_C/T	11:47313790:C:T	Not_bmVar	pCRE	Not_bmVar_pCRE	Not_bmVar_Not_binding	C/T	UT_JURKAT_SRC1	rep4	-0.335276	-0.3292	-0.354105	-0.312315	-0.018829	0.0168847	5	5	o2	o2	-0.379872	-0.403066	-0.381988	-0.379838	-0.267486	-0.162948	-0.359998	-0.46661	-0.345857	-0.238984	-0.2416	-0.220841	0.783636	0.835638	0.891047	0.880559	0.105886	0.0779816	0.0500994	0.0552418	UT_JURKAT_SRC1_v2_a9_run1	SRC1
rs4752980	chr11-47339425_G/A	11:47317874:G:A	Not_bmVar	pCRE	Not_bmVar_pCRE	Not_bmVar_Not_binding	G/A	UT_JURKAT_SRC1	rep4	-0.355429	-0.303791	-0.416304	-0.359823	-0.0608749	-0.056032	-5	-5	o2	o2	-0.501218	-0.45913	-0.455079	0.0396302	-0.251729	-0.195222	-0.459638	-0.423792	-0.531698	-0.0533527	-0.408816	-0.281642	0.288504	0.641134	0.526979	0.741684	0.539848	0.193051	0.278207	0.129781	UT_JURKAT_SRC1_v2_a9_run1	SRC1
rs4752825	chr11-47352409_G/A	11:47330858:G:A	Not_bmVar	pCRE	Not_bmVar_pCRE	Not_bmVar_Not_binding	G/A	UT_JURKAT_SRC1	rep4	-0.205975	-0.236966	-0.192922	-0.22949	0.0130524	0.00747547	-5	0	o2	o2	-0.38125	-0.263157	-0.361998	-0.0283125	-0.148792	-0.238286	-0.181818	-0.369045	-0.372292	-0.173914	-0.0167996	-0.263074	0.390784	0.39427	0.62727	0.534787	0.408064	0.404206	0.202545	0.271819	UT_JURKAT_SRC1_v2_a9_run1	SRC1
rs1052373	chr11-47354787_C/T	11:47333236:C:T	Not_bmVar	pCRE	Not_bmVar_pCRE	Not_bmVar_Not_binding	C/T	UT_JURKAT_SRC1	rep4	0.277365	0.0507749	0.343567	0.147678	0.0662022	0.0969032	0	0	o1	o1	0.934645	1.03812	-0.168675	-0.744627	-0.483396	-0.271421	0.800138	0.944558	-0.18797	-0.258242	-0.257425	-0.154992	0.313351	0.0754585	0.553928	0.169263	0.503969	1.12229	0.256547	0.771438	UT_JURKAT_SRC1_v2_a9_run1	SRC1
rs11821273	chr11-47506286_A/G	11:47484734:A:G	Not_bmVar	pCRE	Not_bmVar_pCRE	Not_bmVar_Not_binding	A/G	UT_JURKAT_SRC1	rep4	-0.344464	-0.400205	-0.204721	-0.215934	0.139743	0.184271	-5	-5	o1	o1	-0.192703	-0.281431	-0.445447	-0.637379	-0.407497	-0.436775	0.0126277	-0.0884886	-0.128676	-0.318464	-0.320953	-0.45165	0.172595	0.0166521	0.39676	0.0549059	0.762973	1.77853	0.401473	1.26038	UT_JURKAT_SRC1_v2_a9_run1	SRC1
rs11824990	chr11-47524157_G/T	11:47502605:G:T	Not_bmVar	pCRE	Not_bmVar_pCRE	Not_bmVar_Not_binding	G/T	UT_JURKAT_SRC1	rep4	-0.315576	-0.261771	-0.165205	-0.154567	0.150372	0.107204	5	5	o1	o2	-0.255713	-0.205686	-0.111903	-0.333966	-0.425467	-0.23789	-0.403779	-0.222848	-0.117489	-0.145181	-0.107562	0.0694549	0.0157562	0.021932	0.0849234	0.0674214	1.80255	1.65892	1.07097	1.1712	UT_JURKAT_SRC1_v2_a9_run1	SRC1
rs11824971	chr11-47524172_C/A	11:47502620:C:A	Not_bmVar	pCRE	Not_bmVar_pCRE	Not_bmVar_Not_binding	C/A	UT_JURKAT_SRC1	rep4	-0.425211	-0.338006	-0.239541	-0.241474	0.18567	0.096532	-5	-5	o1	o1	-0.117442	-0.28821	-0.279087	-0.486057	-0.562212	-0.295027	0.0132759	-0.00248251	-0.281452	-0.436712	-0.4766	-0.264872	0.0604692	0.367418	0.209149	0.507945	1.21847	0.434839	0.679544	0.294184	UT_JURKAT_SRC1_v2_a9_run1	SRC1
rs4752843	chr11-47531884_T/G	11:47510332:T:G	Not_bmVar	pCRE	Not_bmVar_pCRE	Not_bmVar_Not_binding	T/G	UT_JURKAT_SRC1	rep4	-0.409052	-0.409074	-0.261815	-0.276754	0.147237	0.13232	5	5	o2	o1	-0.500917	-0.389832	-0.415542	-0.522992	-0.428272	-0.196888	-0.196588	-0.284186	-0.18052	-0.563425	-0.239443	-0.196364	0.120087	0.0955501	0.315023	0.19968	0.920502	1.01977	0.501657	0.699666	UT_JURKAT_SRC1_v2_a9_run1	SRC1
rs7945100	chr11-47676143_T/G	11:47654591:T:G	Not_bmVar	pCRE	Not_bmVar_pCRE	Not_bmVar_Not_binding	T/G	UT_JURKAT_SRC1	rep4	-0.252221	-0.294013	-0.315937	-0.397291	-0.0637157	-0.103278	-5	0	o1	o1	-0.184946	-0.231897	-0.349823	-0.414592	-0.272545	-0.310274	-0.363758	-0.221427	-0.320395	-0.490828	-0.410447	-0.576891	0.573531	0.199004	0.758173	0.331553	0.241443	0.701138	0.120232	0.479448	UT_JURKAT_SRC1_v2_a9_run1	SRC1
rs7952204	chr11-47711021_T/C	11:47689469:T:C	Not_bmVar	pCRE	Not_bmVar_pCRE	Not_bmVar_Not_binding	T/C	UT_JURKAT_SRC1	rep4	-0.252454	0.227758	0.0473784	0.324306	0.299832	0.0965476	-5	-5	o1	o1	1.58646	-0.203996	-0.45528	0.284345	-0.300912	0.455931	1.86623	0.230881	-0.351306	0.458936	-0.136124	-0.122778	0.105145	0.00395052	0.288419	0.0173639	0.97821	2.40335	0.539976	1.76035	UT_JURKAT_SRC1_v2_a9_run1	SRC1
rs1872167	chr11-47901269_C/T	11:47879717:C:T	Not_bmVar	pCRE	Not_bmVar_pCRE	Not_bmVar_Not_binding	C/T	UT_JURKAT_SRC1	rep4	-0.199781	-0.27218	-0.252429	-0.40435	-0.0526486	-0.13217	0	0	o1	o1	-0.0749755	-0.0709197	-0.602308	-0.388757	-0.328642	-0.167477	-0.245015	-0.174149	-0.879067	-0.560879	-0.33071	-0.236278	0.734398	0.20158	0.862827	0.334237	0.134069	0.695551	0.0640763	0.475945	UT_JURKAT_SRC1_v2_a9_run1	SRC1
rs12808544	chr11-58373221_C/A	11:58605748:C:A	Not_bmVar	pCRE	Not_bmVar_pCRE	Not_bmVar_Not_binding	C/A	UT_JURKAT_SRC1	rep4	-0.496221	-0.472917	-0.476207	-0.454067	0.0200143	0.0188504	-5	-5	o1	o1	-0.292288	-0.367719	-0.628807	-0.484972	-0.624723	-0.438993	-0.215365	-0.291189	-0.715849	-0.301119	-0.661224	-0.539653	0.771332	0.296091	0.886567	0.436585	0.112759	0.528575	0.0522886	0.359931	UT_JURKAT_SRC1_v2_a9_run1	SRC1
rs8373	chr11-58378424_A/G	11:58610951:A:G	Not_bmVar	pCRE	Not_bmVar_pCRE	Not_bmVar_Not_binding	A/G	UT_JURKAT_SRC1	rep4	2.44224	1.03764	2.65796	1.12836	0.215725	0.0907164	0	0	o2	o2	-0.546354	-0.437472	-0.0666262	-0.312023	5.32195	2.26638	-0.509922	-0.202005	0.159887	0.0880609	5.51793	1.7162	0.0611134	0.00154653	0.210224	0.00777885	1.21386	2.81064	0.677317	2.10908	UT_JURKAT_SRC1_v2_a9_run1	SRC1
rs2275993	chr11-58379987_A/G	11:58612514:A:G	Not_bmVar	pCRE	Not_bmVar_pCRE	Not_bmVar_Not_binding	A/G	UT_JURKAT_SRC1	rep4	-0.298264	-0.392395	-0.356332	-0.442344	-0.0580676	-0.0499495	0	0	o1	o2	-0.426668	-0.108827	-0.439165	-0.370141	-0.487702	-0.521868	-0.535949	-0.439966	-0.436672	-0.420574	-0.272698	-0.548208	0.0121463	0.140743	0.0696648	0.262918	1.91556	0.851574	1.15699	0.580179	UT_JURKAT_SRC1_v2_a9_run1	SRC1
rs11229545	chr11-58386650_A/G	11:58619177:A:G	Not_bmVar	pCRE	Not_bmVar_pCRE	Not_bmVar_Not_binding	A/G	UT_JURKAT_SRC1	rep4	-0.358558	-0.282763	-0.534213	-0.375841	-0.175655	-0.0930773	5	-5	o2	o1	-0.342029	-0.410663	-0.410502	-0.317219	-0.306453	0.0902849	-0.132901	-0.405814	-0.232508	-0.524776	-0.662612	-0.296434	0.122691	0.0314194	0.317487	0.0898325	0.911188	1.5028	0.498274	1.04657	UT_JURKAT_SRC1_v2_a9_run1	SRC1
rs10896796	chr11-58394256_A/G	11:58626783:A:G	Not_bmVar	pCRE	Not_bmVar_pCRE	Not_bmVar_Not_binding	A/G	UT_JURKAT_SRC1	rep4	-0.625201	-0.641759	-0.486243	-0.530346	0.138959	0.111414	-5	0	o2	o1	-0.63664	-0.599345	-0.834523	-0.514248	-0.651058	-0.614741	-0.468692	-0.409863	-0.677131	-0.447964	-0.562623	-0.6158	0.054281	0.148768	0.195205	0.271887	1.26535	0.82749	0.709508	0.565612	UT_JURKAT_SRC1_v2_a9_run1	SRC1
rs61889537	chr11-58395627_G/A	11:58628154:G:A	Not_bmVar	pCRE	Not_bmVar_pCRE	Not_bmVar_Not_binding	G/A	UT_JURKAT_SRC1	rep4	0.772351	1.02413	0.559116	0.576644	-0.213235	-0.447487	-5	-5	o1	o1	2.83177	1.07204	0.842899	0.667304	0.472664	0.258114	0.732424	0.580568	0.717547	0.711212	0.537664	0.180446	0.0560876	0.0001435	0.198421	0.000972432	1.25113	3.84315	0.702412	3.01214	UT_JURKAT_SRC1_v2_a9_run1	SRC1
rs12787765	chr11-58400686_G/A	11:58633213:G:A	Not_bmVar	pCRE	Not_bmVar_pCRE	Not_bmVar_Not_binding	G/A	UT_JURKAT_SRC1	rep4	-0.401415	-0.300901	-0.387309	-0.316836	0.0141061	-0.0159347	5	0	o1	o2	-0.317547	-0.613581	-0.175565	-0.232611	-0.189249	-0.276854	-0.450077	-0.752116	-0.364429	-0.203154	-0.0225016	-0.108737	0.155527	0.210131	0.370006	0.343261	0.808195	0.677511	0.431791	0.464375	UT_JURKAT_SRC1_v2_a9_run1	SRC1
rs2276153	chr11-58407740_C/G	11:58640267:C:G	Not_bmVar	pCRE	Not_bmVar_pCRE	Not_bmVar_Not_binding	C/G	UT_JURKAT_SRC1	rep4	-0.275103	-0.362768	-0.369629	-0.337609	-0.0945257	0.0251589	0	-5	o2	o2	-0.401014	-0.351493	-0.535087	-0.361074	-0.198713	-0.329226	-0.39879	-0.384369	-0.338013	-0.165384	-0.354889	-0.384209	0.0801206	0.0876723	0.247897	0.187252	1.09626	1.05714	0.605728	0.727573	UT_JURKAT_SRC1_v2_a9_run1	SRC1
rs11229555	chr11-58408687_G/T	11:58641214:G:T	Not_bmVar	pCRE	Not_bmVar_pCRE	Not_bmVar_Not_binding	G/T	UT_JURKAT_SRC1	rep4	-0.236867	-0.226025	-0.326704	-0.290322	-0.0898369	-0.0642968	-5	-5	o2	o2	-0.485577	-0.289033	-0.272814	0.207237	-0.184701	-0.331263	-0.484585	-0.396229	-0.11743	-0.0959961	-0.257179	-0.390512	0.568183	0.325699	0.756836	0.466541	0.245512	0.487184	0.120998	0.33111	UT_JURKAT_SRC1_v2_a9_run1	SRC1
rs34383631	chr11-60793330_C/T	11:61025858:C:T	Not_bmVar	pCRE	Not_bmVar_pCRE	Not_bmVar_Not_binding	C/T	UT_JURKAT_SRC1	rep4	-0.136216	0.0356076	-0.497736	-0.270363	-0.36152	-0.30597	5	5	o2	o2	-0.442421	-0.41414	0.35573	0.209127	0.141707	0.363642	-0.311699	-0.627323	-0.177657	-0.360196	-0.36815	0.222848	0.00679008	1.30514e-05	0.0463799	0.000115645	2.16812	4.88434	1.33367	3.93688	UT_JURKAT_SRC1_v2_a9_run1	SRC1
rs4939489	chr11-60793648_C/T	11:61026176:C:T	Not_bmVar	pCRE	Not_bmVar_pCRE	Not_bmVar_Not_binding	C/T	UT_JURKAT_SRC1	rep4	2.42191	2.59252	1.32154	1.78369	-1.10036	-0.808828	5	5	o1	o1	3.82562	4.40312	5.49083	1.24308	0.440699	0.151763	3.48957	2.68676	4.10026	0.229395	-0.0436722	0.239827	3.8764e-07	9.41635e-12	1.91281e-05	2.56663e-10	6.41157	11.0261	4.71833	9.59064	UT_JURKAT_SRC1_v2_a9_run1	SRC1
rs4939491	chr11-60793722_G/A	11:61026250:G:A	Not_bmVar	pCRE	Not_bmVar_pCRE	Not_bmVar_Not_binding	G/A	UT_JURKAT_SRC1	rep4	-0.745483	-0.539393	-0.645186	-0.61238	0.100297	-0.0729865	5	-5	o1	o2	-0.315611	-0.54403	-0.313362	-0.360927	-0.946937	-0.755494	-0.486686	-0.452767	-0.571801	-0.317617	-0.837606	-1.0078	0.488455	0.145926	0.708185	0.269098	0.311176	0.835867	0.149853	0.570089	UT_JURKAT_SRC1_v2_a9_run1	SRC1
rs174533	chr11-61549025_G/A	11:61781553:G:A	Not_bmVar	pCRE	Not_bmVar_pCRE	Not_bmVar_Not_binding	G/A	UT_JURKAT_SRC1	rep4	-0.402329	-0.247493	-0.485499	-0.290374	-0.0831703	-0.0428814	-5	-5	o1	o1	0.266808	-0.476409	-0.506887	-0.0833196	-0.328248	-0.356902	0.17321	-0.468991	-0.435932	-0.234316	-0.502007	-0.27421	0.346676	0.280723	0.584326	0.421527	0.460076	0.551721	0.233344	0.375175	UT_JURKAT_SRC1_v2_a9_run1	SRC1
rs174536	chr11-61551927_A/C	11:61784455:A:C	Not_bmVar	pCRE	Not_bmVar_pCRE	Not_bmVar_Not_binding	A/C	UT_JURKAT_SRC1	rep4	1.78148	1.72474	0.931661	0.919081	-0.849823	-0.805656	-5	5	o2	o1	1.82903	1.51926	1.54316	2.20113	2.04371	1.21213	1.07332	1.53066	1.96953	1.13882	0.332661	-0.530507	0.00413495	3.34996e-09	0.0324225	5.7069e-08	2.38353	8.47496	1.48915	7.2436	UT_JURKAT_SRC1_v2_a9_run1	SRC1
rs102275	chr11-61557803_T/C	11:61790331:T:C	Not_bmVar	pCRE	Not_bmVar_pCRE	Not_bmVar_Not_binding	T/C	UT_JURKAT_SRC1	rep4	-0.412119	-0.254623	-0.465538	-0.348934	-0.0534196	-0.0943107	5	-5	o1	o1	-0.00456344	-0.0249162	0.630911	-0.337181	-0.799321	-0.992667	-0.0601845	-0.276029	-0.269848	-0.39218	-0.655048	-0.440312	0.145071	0.000158935	0.354866	0.00105051	0.838419	3.79878	0.449936	2.9786	UT_JURKAT_SRC1_v2_a9_run1	SRC1
rs102274	chr11-61557826_T/C	11:61790354:T:C	Not_bmVar	pCRE	Not_bmVar_pCRE	Not_bmVar_Not_binding	T/C	UT_JURKAT_SRC1	rep4	-0.033051	0.0412479	0.156715	0.26637	0.189766	0.225122	-5	-5	o2	o2	0.164135	0.109223	-0.081893	0.518921	-0.175325	-0.287574	0.294662	0.23086	0.107208	0.81265	0.08257	0.0702697	0.101673	0.0128231	0.282237	0.0451968	0.992796	1.89201	0.549385	1.34489	UT_JURKAT_SRC1_v2_a9_run1	SRC1
rs4246215	chr11-61564299_G/T	11:61796827:G:T	Not_bmVar	pCRE	Not_bmVar_pCRE	Not_bmVar_Not_binding	G/T	UT_JURKAT_SRC1	rep4	-0.115692	-0.261786	-0.415855	-0.340538	-0.300163	-0.0787522	0	-5	o2	o1	-0.16723	-0.375148	-0.465533	-0.434565	0.143763	-0.272006	-0.0327701	-0.317371	-0.335373	-0.484814	-0.51434	-0.358563	0.508595	0.53966	0.719712	0.657237	0.293628	0.26788	0.142842	0.182278	UT_JURKAT_SRC1_v2_a9_run1	SRC1
rs174546	chr11-61569830_C/T	11:61802358:C:T	Not_bmVar	pCRE	Not_bmVar_pCRE	Not_bmVar_Not_binding	C/T	UT_JURKAT_SRC1	rep4	-0.327964	-0.312987	-0.367903	-0.289656	-0.0399382	0.0233315	5	5	o2	o2	-0.391889	-0.377275	-0.448177	-0.252377	-0.278654	-0.129551	-0.303695	-0.420855	-0.409447	-0.235897	-0.31495	-0.0530885	0.844824	0.926247	0.927104	0.945407	0.0732337	0.033273	0.0328717	0.0243814	UT_JURKAT_SRC1_v2_a9_run1	SRC1
rs174547	chr11-61570783_T/C	11:61803311:T:C	Not_bmVar	pCRE	Not_bmVar_pCRE	Not_bmVar_Not_binding	T/C	UT_JURKAT_SRC1	rep4	-0.247771	-0.263974	-0.248629	-0.227654	-0.000857182	0.0363201	5	-5	o2	o2	-0.420803	-0.343981	-0.356834	-0.190618	-0.151562	-0.120046	-0.397205	-0.41454	-0.373644	0.0287431	-0.0827168	-0.126559	0.708691	0.754624	0.842657	0.818594	0.149543	0.122269	0.0743493	0.0869314	UT_JURKAT_SRC1_v2_a9_run1	SRC1
rs174554	chr11-61579463_A/G	11:61811991:A:G	Not_bmVar	pCRE	Not_bmVar_pCRE	Not_bmVar_Not_binding	A/G	UT_JURKAT_SRC1	rep4	-0.443353	-0.282042	-0.352262	-0.171514	0.0910914	0.110527	5	5	o2	o2	-0.393268	-0.723052	-0.395534	-0.338954	-0.163655	0.322213	-0.295611	-0.555339	-0.229624	-0.290538	-0.149185	0.491211	0.589257	0.729583	0.768737	0.80372	0.229695	0.136926	0.114222	0.094895	UT_JURKAT_SRC1_v2_a9_run1	SRC1
rs174568	chr11-61593816_C/T	11:61826344:C:T	Not_bmVar	pCRE	Not_bmVar_pCRE	Not_bmVar_Not_binding	C/T	UT_JURKAT_SRC1	rep4	-0.355772	-0.193312	-0.271031	-0.270091	0.0847402	-0.0767791	5	5	o2	o2	-0.29951	-0.50926	-0.237357	-0.0533013	-0.202283	0.141841	-0.365529	-0.336771	-0.323394	-0.274542	-0.205291	-0.115016	0.550546	0.107637	0.749317	0.218017	0.259206	0.968038	0.125334	0.661511	UT_JURKAT_SRC1_v2_a9_run1	SRC1
rs99780	chr11-61596633_C/T	11:61829161:C:T	Not_bmVar	pCRE	Not_bmVar_pCRE	Not_bmVar_Not_binding	C/T	UT_JURKAT_SRC1	rep4	-0.267347	0.0943568	-0.190549	0.0625225	0.0767981	-0.0318343	5	5	o1	o1	0.0471542	-0.261027	0.585985	0.321934	-0.273667	0.145762	0.0139636	-0.400286	0.504897	-0.0508551	0.019189	0.288227	0.0242175	0.0151172	0.115518	0.0509606	1.61587	1.82053	0.937352	1.29276	UT_JURKAT_SRC1_v2_a9_run1	SRC1
rs1535	chr11-61597972_A/G	11:61830500:A:G	Not_bmVar	pCRE	Not_bmVar_pCRE	Not_bmVar_Not_binding	A/G	UT_JURKAT_SRC1	rep4	-0.601762	-0.464449	-0.530524	-0.41293	0.0712375	0.0515192	-5	-5	o1	o1	-0.275778	-0.616959	-0.440983	-0.453021	-0.586565	-0.41339	-0.299045	-0.417431	-0.367414	-0.358353	-0.643618	-0.391721	0.322142	0.488428	0.562864	0.614993	0.491952	0.3112	0.249597	0.21113	UT_JURKAT_SRC1_v2_a9_run1	SRC1
rs174574	chr11-61600342_A/C	11:61832870:A:C	Not_bmVar	pCRE	Not_bmVar_pCRE	Not_bmVar_Not_binding	A/C	UT_JURKAT_SRC1	rep4	1.27992	0.850846	0.89118	0.946659	-0.388738	0.095813	0	5	o1	o1	0.657115	2.64082	1.72919	-0.214219	-0.0809842	0.373148	0.566032	1.99555	2.60226	0.247454	-0.213195	0.481849	0.376113	0.0791534	0.6138	0.173725	0.424681	1.10153	0.211973	0.760138	UT_JURKAT_SRC1_v2_a9_run1	SRC1
rs12366035	chr11-64004692_C/T	11:64237220:C:T	Not_bmVar	pCRE	Not_bmVar_pCRE	Not_bmVar_Not_binding	C/T	UT_JURKAT_SRC1	rep4	-0.305204	-0.267175	-0.30582	-0.270921	-0.000616111	-0.00374596	5	-5	o1	o1	-0.174359	-0.209128	-0.130657	-0.348707	-0.40128	-0.338919	-0.177312	-0.259271	-0.229429	-0.278497	-0.352369	-0.328647	0.819099	0.967081	0.910746	0.974572	0.0866638	0.0145372	0.0406027	0.0111859	UT_JURKAT_SRC1_v2_a9_run1	SRC1
rs4930152	chr11-64005412_G/A	11:64237940:G:A	Not_bmVar	pCRE	Not_bmVar_pCRE	Not_bmVar_Not_binding	G/A	UT_JURKAT_SRC1	rep4	-0.299098	-0.353551	-0.434609	-0.347077	-0.135512	0.00647415	-5	5	o1	o2	-0.0682011	-0.103098	-0.397713	-0.89877	-0.495098	-0.158426	-0.215096	-0.275411	-0.348523	-0.440279	-0.593808	-0.209343	0.253828	0.0837768	0.491144	0.181094	0.59546	1.07688	0.308791	0.742095	UT_JURKAT_SRC1_v2_a9_run1	SRC1
rs7125217	chr11-64006907_G/T	11:64239435:G:T	Not_bmVar	pCRE	Not_bmVar_pCRE	Not_bmVar_Not_binding	G/T	UT_JURKAT_SRC1	rep4	-0.320571	-0.221108	-0.357569	-0.362841	-0.0369983	-0.141732	5	5	o1	o1	-0.7242	-0.575086	0.340926	-0.0779834	-0.0660548	-0.224251	-1.06585	-0.683484	0.206791	-0.0695161	-0.0316539	-0.533331	0.696168	0.219936	0.834353	0.354424	0.157286	0.657703	0.0786504	0.450476	UT_JURKAT_SRC1_v2_a9_run1	SRC1
rs2429454	chr11-64006909_T/G	11:64239437:T:G	Not_bmVar	pCRE	Not_bmVar_pCRE	Not_bmVar_Not_binding	T/G	UT_JURKAT_SRC1	rep4	-0.260647	-0.180308	-0.104504	0.0899486	0.156142	0.270257	5	5	o1	o1	-0.609393	-0.476123	0.174885	0.0025769	-0.0451705	-0.128625	-0.258874	-0.191522	1.15607	-0.00998408	-0.0174864	-0.138515	0.213818	0.0140988	0.444405	0.0484984	0.669957	1.85082	0.352221	1.31427	UT_JURKAT_SRC1_v2_a9_run1	SRC1
rs602534	chr11-64016229_C/T	11:64248757:C:T	Not_bmVar	pCRE	Not_bmVar_pCRE	Not_bmVar_Not_binding	C/T	UT_JURKAT_SRC1	rep4	-0.0330756	0.802932	-0.113606	0.885139	-0.08053	0.0822069	-5	-5	o2	o2	-0.350395	7.43793e-05	0.961153	3.46251	-0.0662255	0.810471	-0.372763	-0.0310463	1.47642	3.64509	-0.196165	0.789293	0.553265	0.352846	0.750666	0.494296	0.257067	0.452414	0.124553	0.306013	UT_JURKAT_SRC1_v2_a9_run1	SRC1
rs618160	chr11-64017417_A/G	11:64249945:A:G	Not_bmVar	pCRE	Not_bmVar_pCRE	Not_bmVar_Not_binding	A/G	UT_JURKAT_SRC1	rep4	-0.114472	-0.204959	0.170041	-0.129833	0.284513	0.0751258	0	0	o1	o1	-0.31992	-0.0509899	-0.128343	-0.297449	-0.177954	-0.255096	-0.27681	0.439125	-0.220288	-0.312545	-0.0990426	-0.309436	0.00780717	0.145896	0.0511307	0.269098	2.10751	0.835958	1.29132	0.570089	UT_JURKAT_SRC1_v2_a9_run1	SRC1
rs3815362	chr11-64033555_C/T	11:64266083:C:T	Not_bmVar	pCRE	Not_bmVar_pCRE	Not_bmVar_Not_binding	C/T	UT_JURKAT_SRC1	rep4	0.616733	0.396449	0.644405	0.317152	0.0276715	-0.0792969	5	0	o2	o2	-0.320455	-0.216848	0.058926	-0.260389	1.45032	1.66714	-0.284847	-0.310761	-0.0614669	-0.494166	1.59957	1.45458	0.561577	0.323376	0.754733	0.464377	0.250591	0.490292	0.122207	0.33313	UT_JURKAT_SRC1_v2_a9_run1	SRC1
rs1317494	chr11-64036688_C/G	11:64269216:C:G	Not_bmVar	pCRE	Not_bmVar_pCRE	Not_bmVar_Not_binding	C/G	UT_JURKAT_SRC1	rep4	-0.30933	0.263614	-0.444075	0.0439787	-0.134745	-0.219635	5	5	o2	o2	-0.812566	-0.486548	0.447124	0.291953	-0.132112	2.27383	-0.618402	-0.764965	-0.275468	0.0789157	-0.123186	1.96698	0.25333	0.0273177	0.491144	0.0800602	0.596313	1.56356	0.308791	1.09658	UT_JURKAT_SRC1_v2_a9_run1	SRC1
rs56057146	chr11-64045460_C/T	11:64277988:C:T	Not_bmVar	pCRE	Not_bmVar_pCRE	Not_bmVar_Not_binding	C/T	UT_JURKAT_SRC1	rep4	-0.441035	-0.393829	-0.274813	-0.33855	0.166223	0.0552789	-5	-5	o1	o2	-0.237556	-0.454564	-0.462187	-0.276172	-0.427507	-0.504988	-0.337187	-0.238962	-0.494062	-0.225304	-0.310663	-0.42512	0.2483	0.566331	0.485407	0.675642	0.605023	0.24693	0.313894	0.170284	UT_JURKAT_SRC1_v2_a9_run1	SRC1
rs887314	chr11-64053157_T/G	11:64285685:T:G	Not_bmVar	pCRE	Not_bmVar_pCRE	Not_bmVar_Not_binding	T/G	UT_JURKAT_SRC1	rep4	-0.181687	0.0335913	-0.0909949	0.134169	0.0906923	0.100578	-5	-5	o2	o2	0.546093	-0.315495	-0.758388	0.735027	-0.0478791	0.0421896	0.331293	-0.260985	0.265896	0.730185	0.0789955	-0.34037	0.590117	0.000253191	0.768737	0.00158536	0.229062	3.59655	0.114222	2.79987	UT_JURKAT_SRC1_v2_a9_run1	SRC1
rs11231746	chr11-64070940_T/C	11:64303468:T:C	Not_bmVar	pCRE	Not_bmVar_pCRE	Not_bmVar_Not_binding	T/C	UT_JURKAT_SRC1	rep4	0.0553452	-0.0304646	0.157628	0.0382379	0.102283	0.0687025	0	5	o2	o2	-0.296023	-0.240925	-0.233992	-0.0916312	0.351615	0.328169	-0.2238	0.221895	0.111113	-0.224078	0.0933612	0.250936	0.050313	0.184708	0.185323	0.314851	1.29832	0.733514	0.732071	0.501895	UT_JURKAT_SRC1_v2_a9_run1	SRC1
rs28364831	chr11-64085148_A/C	11:64317676:A:C	Not_bmVar	pCRE	Not_bmVar_pCRE	Not_bmVar_Not_binding	A/C	UT_JURKAT_SRC1	rep4	0.0988305	0.336549	0.352464	0.373666	0.253634	0.0371167	-5	-5	o1	o1	2.63227	0.379273	-0.403192	-0.178472	-0.181612	-0.228974	2.77688	0.784919	-0.439432	-0.211493	-0.0799903	-0.588884	0.158877	0.27834	0.375791	0.41971	0.798938	0.555424	0.425054	0.377051	UT_JURKAT_SRC1_v2_a9_run1	SRC1
rs9787810	chr11-64085298_C/T	11:64317826:C:T	Not_bmVar	pCRE	Not_bmVar_pCRE	Not_bmVar_Not_binding	C/T	UT_JURKAT_SRC1	rep4	-0.394624	-0.384674	-0.408297	-0.354991	-0.0136724	0.0296838	-5	5	o2	o1	-0.416102	-0.361942	-0.340915	-0.317616	-0.427306	-0.444165	-0.311803	-0.345697	-0.187696	-0.401887	-0.470896	-0.411965	0.91999	0.863726	0.96412	0.90127	0.0362167	0.0636242	0.0158688	0.0451449	UT_JURKAT_SRC1_v2_a9_run1	SRC1
rs646153	chr11-64089588_C/T	11:64322116:C:T	Not_bmVar	pCRE	Not_bmVar_pCRE	Not_bmVar_Not_binding	C/T	UT_JURKAT_SRC1	rep4	-0.128245	0.127929	0.013479	0.199634	0.141724	0.0717048	5	5	o2	o2	-0.079059	-0.29437	-0.188327	0.00641803	0.03788	1.28503	0.0816051	-0.364545	0.0666555	-0.178297	0.391503	1.20088	0.0566762	0.0306073	0.199763	0.0878616	1.2466	1.51418	0.699485	1.0562	UT_JURKAT_SRC1_v2_a9_run1	SRC1
rs7122759	chr11-64089673_C/T	11:64322201:C:T	Not_bmVar	pCRE	Not_bmVar_pCRE	Not_bmVar_Not_binding	C/T	UT_JURKAT_SRC1	rep4	-0.316948	-0.322147	-0.381917	-0.330364	-0.0649689	-0.00821663	-5	-5	o1	o1	-0.204152	-0.247139	-0.34433	-0.350992	-0.386757	-0.399514	-0.0660727	-0.307193	-0.520195	-0.226789	-0.456641	-0.405294	0.568925	0.126552	0.756836	0.243736	0.244945	0.897732	0.120998	0.613081	UT_JURKAT_SRC1_v2_a9_run1	SRC1
rs694739	chr11-64097233_A/G	11:64329761:A:G	Not_bmVar	pCRE	Not_bmVar_pCRE	Not_bmVar_Not_binding	A/G	UT_JURKAT_SRC1	rep4	-0.258728	-0.220244	-0.166811	-0.029467	0.0919171	0.190777	5	-5	o1	o2	-0.29394	-0.417387	0.111982	-0.365926	-0.100069	-0.256122	-0.544867	-0.714253	-0.533817	1.22223	0.380631	0.0132765	0.0182799	9.66957e-10	0.09403	1.84495e-08	1.73803	9.01459	1.02673	7.73401	UT_JURKAT_SRC1_v2_a9_run1	SRC1
rs11231757	chr11-64106317_C/T	11:64338845:C:T	Not_bmVar	pCRE	Not_bmVar_pCRE	Not_bmVar_Not_binding	C/T	UT_JURKAT_SRC1	rep4	-0.103716	-0.168481	-0.170041	-0.254864	-0.0663253	-0.086383	0	0	o2	o1	-0.203322	-0.156417	-0.297509	-0.0763484	-0.0510146	-0.226276	-0.202445	-0.159917	-0.171614	-0.411341	-0.180165	-0.403704	0.842778	0.413271	0.926351	0.552185	0.0742867	0.383765	0.0332246	0.257915	UT_JURKAT_SRC1_v2_a9_run1	SRC1
rs66493355	chr11-64108539_C/T	11:64341067:C:T	Not_bmVar	pCRE	Not_bmVar_pCRE	Not_bmVar_Not_binding	C/T	UT_JURKAT_SRC1	rep4	1.09951	0.487204	1.40055	1.00795	0.301041	0.520747	0	0	o2	o2	-0.456404	0.912477	0.936946	-0.431546	1.28654	0.67521	-0.292857	1.20284	1.47392	0.603865	1.59825	1.46168	0.0508342	4.60537e-07	0.186522	5.7557e-06	1.29384	6.33674	0.729269	5.2399	UT_JURKAT_SRC1_v2_a9_run1	SRC1
rs11601860	chr11-64110422_A/T	11:64342950:A:T	Not_bmVar	pCRE	Not_bmVar_pCRE	Not_bmVar_Not_binding	A/T	UT_JURKAT_SRC1	rep4	-1.27779	-1.1621	-1.39438	-1.33449	-0.116591	-0.172387	0	-5	o1	o1	-0.943083	-0.716644	-0.947528	-1.06816	-1.83894	-1.45825	-0.946106	-1.28324	-1.39435	-1.24983	-1.50553	-1.62787	0.0112587	0.017393	0.0663015	0.0564985	1.94851	1.75963	1.17848	1.24796	UT_JURKAT_SRC1_v2_a9_run1	SRC1
rs479552	chr11-64110683_G/C	11:64343211:G:C	Not_bmVar	pCRE	Not_bmVar_pCRE	Not_bmVar_Not_binding	G/C	UT_JURKAT_SRC1	rep4	-0.0626309	-0.214929	-0.310378	-0.395424	-0.247747	-0.180495	5	0	o1	o1	-0.691239	0.0557003	0.145454	-0.350255	-0.180962	-0.268271	-0.733851	-0.22623	-0.240504	-0.420908	-0.394526	-0.356525	0.0171102	0.0184929	0.0898522	0.0589383	1.76674	1.733	1.04647	1.2296	UT_JURKAT_SRC1_v2_a9_run1	SRC1
rs72926038	chr11-64142391_G/C	11:64374919:G:C	Not_bmVar	pCRE	Not_bmVar_pCRE	Not_bmVar_Not_binding	G/C	UT_JURKAT_SRC1	rep4	-0.365324	-0.350317	-0.290724	-0.299003	0.0746001	0.0513137	5	5	o1	o1	-0.348804	-0.379906	-0.291343	-0.37367	-0.350742	-0.357438	-0.413679	-0.292664	-0.11629	-0.402002	-0.288783	-0.280603	0.503875	0.52153	0.718243	0.644204	0.297677	0.28272	0.143728	0.190977	UT_JURKAT_SRC1_v2_a9_run1	SRC1
rs72926046	chr11-64143387_A/G	11:64375915:A:G	Not_bmVar	pCRE	Not_bmVar_pCRE	Not_bmVar_Not_binding	A/G	UT_JURKAT_SRC1	rep4	-0.31743	-0.289137	-0.321019	-0.303552	-0.00358892	-0.0144148	5	5	o1	o1	-0.351422	-0.407123	-0.226675	-0.23657	-0.227738	-0.285297	-0.287711	-0.420729	-0.0971641	-0.454135	-0.221309	-0.340265	0.993831	0.859806	0.995919	0.899732	0.00268755	0.0655994	0.00177613	0.0458871	UT_JURKAT_SRC1_v2_a9_run1	SRC1
rs7105178	chr11-64145109_G/A	11:64377637:G:A	Not_bmVar	pCRE	Not_bmVar_pCRE	Not_bmVar_Not_binding	G/A	UT_JURKAT_SRC1	rep4	-0.335107	-0.263781	-0.218897	-0.237898	0.116209	0.025883	5	0	o2	o2	-0.398049	-0.365719	-0.135841	-0.30647	-0.304494	-0.0721101	-0.249839	-0.280778	-0.287535	-0.258904	-0.157017	-0.193313	0.50825	0.103089	0.719712	0.21165	0.293923	0.986788	0.142842	0.674381	UT_JURKAT_SRC1_v2_a9_run1	SRC1
rs471584	chr11-64149252_C/T	11:64381780:C:T	Not_bmVar	pCRE	Not_bmVar_pCRE	Not_bmVar_Not_binding	C/T	UT_JURKAT_SRC1	rep4	-0.224349	-0.125681	-0.294013	-0.194812	-0.0696637	-0.0691312	-5	-5	o1	o1	0.104088	-0.191431	-0.279458	0.0498443	-0.257267	-0.179861	0.213929	-0.323471	-0.319493	-0.274204	-0.264555	-0.201078	0.819825	0.291854	0.9112	0.432791	0.0862787	0.534834	0.0403863	0.363722	UT_JURKAT_SRC1_v2_a9_run1	SRC1
rs559928	chr11-64150370_T/C	11:64382898:T:C	Not_bmVar	pCRE	Not_bmVar_pCRE	Not_bmVar_Not_binding	T/C	UT_JURKAT_SRC1	rep4	-0.340438	-0.321533	-0.357012	-0.328453	-0.0165741	-0.00692052	-5	-5	o1	o1	-0.163349	-0.404421	-0.423497	-0.327292	-0.276454	-0.334184	-0.288372	-0.333764	-0.309231	-0.296569	-0.380259	-0.362525	0.50998	0.513652	0.721128	0.638258	0.292447	0.289331	0.141988	0.195003	UT_JURKAT_SRC1_v2_a9_run1	SRC1
rs531612	chr11-65705432_C/T	11:65937961:C:T	Not_bmVar	pCRE	Not_bmVar_pCRE	Not_bmVar_Not_binding	C/T	UT_JURKAT_SRC1	rep4	0.518829	0.253686	-0.0196517	0.122756	-0.538481	-0.13093	0	-5	o1	o1	0.782524	1.09715	-0.286876	-0.18953	-0.059491	0.178341	1.06893	-0.0259039	-0.227515	-0.245846	-0.0133996	0.180275	0.410201	0.833682	0.647186	0.879145	0.387003	0.0789994	0.188971	0.0559396	UT_JURKAT_SRC1_v2_a9_run1	SRC1
rs624273	chr11-65712413_G/A	11:65944942:G:A	Not_bmVar	pCRE	Not_bmVar_pCRE	Not_bmVar_Not_binding	G/A	UT_JURKAT_SRC1	rep4	0.0331176	0.457498	0.200492	0.634057	0.167375	0.176559	5	5	o2	o2	-0.358002	-0.0662127	0.743508	0.184479	0.132448	2.10877	-0.199956	0.0276449	0.745865	0.793905	0.37334	2.06354	0.333996	0.126203	0.574802	0.243556	0.476259	0.89893	0.240482	0.613401	UT_JURKAT_SRC1_v2_a9_run1	SRC1
rs470192	chr11-65724291_C/T	11:65956820:C:T	Not_bmVar	pCRE	Not_bmVar_pCRE	Not_bmVar_Not_binding	C/T	UT_JURKAT_SRC1	rep4	1.00273	0.700153	0.113209	0.103542	-0.889521	-0.596611	0	-5	o2	o1	0.753691	0.357409	-0.0975234	1.21109	1.64805	0.328196	0.436538	-0.0107197	-0.131271	0.261147	0.237138	-0.171582	3.94827e-06	4.29171e-06	0.000107619	4.30978e-05	5.40359	5.36737	3.96811	4.36555	UT_JURKAT_SRC1_v2_a9_run1	SRC1
rs593525	chr11-65727799_T/C	11:65960328:T:C	Not_bmVar	pCRE	Not_bmVar_pCRE	Not_bmVar_Not_binding	T/C	UT_JURKAT_SRC1	rep4	-0.0545839	-0.176988	-0.219859	-0.23483	-0.165275	-0.0578416	0	5	o1	o2	-0.26858	0.0322399	-0.151726	-0.310001	-0.141408	-0.222453	-0.227835	-0.183374	-0.442402	-0.229382	-0.256343	-0.0696415	0.170057	0.210542	0.393136	0.343695	0.769406	0.676662	0.405457	0.463828	UT_JURKAT_SRC1_v2_a9_run1	SRC1
rs1192168	chr11-65730945_T/G	11:65963474:T:G	Not_bmVar	pCRE	Not_bmVar_pCRE	Not_bmVar_Not_binding	T/G	UT_JURKAT_SRC1	rep4	-0.46927	-0.348226	-0.0318656	-0.00309225	0.437405	0.345134	5	5	o1	o1	-0.620349	-0.436641	0.134124	-0.327153	-0.501899	-0.337441	-0.361805	0.321524	0.891797	-0.444066	-0.385255	-0.0407484	0.00395164	0.00105721	0.0311559	0.0055518	2.40322	2.97584	1.50646	2.25557	UT_JURKAT_SRC1_v2_a9_run1	SRC1
rs11606402	chr11-65730953_G/T	11:65963482:G:T	Not_bmVar	pCRE	Not_bmVar_pCRE	Not_bmVar_Not_binding	G/T	UT_JURKAT_SRC1	rep4	0.133672	0.211739	-0.218471	-0.143885	-0.352143	-0.355625	5	5	o1	o1	0.599393	0.407817	0.934967	-0.427883	-0.140473	-0.103384	-0.157343	-0.223074	0.33633	-0.168916	-0.213867	-0.436442	0.0744604	0.000191779	0.237091	0.00123342	1.12807	3.7172	0.625086	2.90889	UT_JURKAT_SRC1_v2_a9_run1	SRC1
rs501353	chr11-65739549_T/G	11:65972078:T:G	Not_bmVar	pCRE	Not_bmVar_pCRE	Not_bmVar_Not_binding	T/G	UT_JURKAT_SRC1	rep4	-0.477662	-0.379493	-0.0122156	0.0251765	0.465447	0.40467	-5	-5	o1	o2	-0.0864948	-0.326517	-0.403177	-0.166388	-0.628808	-0.665574	-0.386091	-0.472925	-0.274739	1.34904	0.448494	-0.512721	0.0212235	2.86401e-06	0.104367	3.01353e-05	1.67318	5.54303	0.981437	4.52092	UT_JURKAT_SRC1_v2_a9_run1	SRC1
rs2212434	chr11-76281593_C/T	11:76570549:C:T	Not_bmVar	pCRE	Not_bmVar_pCRE	Not_bmVar_Not_binding	C/T	UT_JURKAT_SRC1	rep4	0.0316619	-0.17437	-0.00697092	-0.274091	-0.0386328	-0.0997205	0	0	o2	o2	-0.453087	-0.0177498	0.0755271	-0.31717	0.0810735	-0.414815	-0.418875	-0.0637443	-0.485736	-0.407938	0.0498025	-0.318053	0.881209	0.693711	0.946703	0.776761	0.0549212	0.158821	0.0237865	0.109713	UT_JURKAT_SRC1_v2_a9_run1	SRC1
rs7126418	chr11-76292573_A/T	11:76581529:A:T	Not_bmVar	pCRE	Not_bmVar_pCRE	Not_bmVar_Not_binding	A/T	UT_JURKAT_SRC1	rep4	-0.168865	-0.23549	-0.389557	-0.332265	-0.220692	-0.0967749	0	5	o1	o2	-0.448071	-0.166926	-0.171481	-0.229398	-0.170804	-0.226262	-0.452055	-0.326509	-0.346347	-0.220947	-0.452605	-0.19513	0.1591	0.653631	0.376006	0.749476	0.79833	0.184667	0.424805	0.125242	UT_JURKAT_SRC1_v2_a9_run1	SRC1
rs7110818	chr11-76292575_C/T	11:76581531:C:T	Not_bmVar	pCRE	Not_bmVar_pCRE	Not_bmVar_Not_binding	C/T	UT_JURKAT_SRC1	rep4	-0.412896	-0.322507	-0.4252	-0.446051	-0.0123044	-0.123543	-5	0	o2	o2	-0.486641	-0.536157	-0.230958	-0.160086	-0.289635	-0.231566	-0.338632	-0.56947	-0.525115	-0.484656	-0.280931	-0.4775	0.964452	0.00127229	0.985897	0.0065609	0.0157194	2.89541	0.00616825	2.18304	UT_JURKAT_SRC1_v2_a9_run1	SRC1
rs11236791	chr11-76295598_G/A	11:76584554:G:A	Not_bmVar	pCRE	Not_bmVar_pCRE	Not_bmVar_Not_binding	G/A	UT_JURKAT_SRC1	rep4	-0.330539	-0.321732	-0.234732	-0.387356	0.095807	-0.0656237	-5	0	o2	o1	-0.151045	-0.28452	-0.321919	-0.123021	-0.376557	-0.673332	-0.268448	-0.170839	-0.435127	-0.357257	-0.298624	-0.79384	0.154827	0.053283	0.369727	0.133301	0.810154	1.27341	0.432119	0.875168	UT_JURKAT_SRC1_v2_a9_run1	SRC1
rs11236797	chr11-76299649_C/A	11:76588605:C:A	Not_bmVar	pCRE	Not_bmVar_pCRE	Not_bmVar_Not_binding	C/A	UT_JURKAT_SRC1	rep4	0.255887	-0.0764545	0.312848	-0.0958556	0.0569611	-0.0194011	0	0	o1	o1	-0.377993	0.77267	-0.0305457	-0.360793	-0.260895	-0.20117	-0.560837	0.821139	-0.0662332	-0.310302	-0.195442	-0.263458	0.573458	0.429117	0.758173	0.564316	0.241499	0.367424	0.120232	0.248478	UT_JURKAT_SRC1_v2_a9_run1	SRC1
rs4409785	chr11-95311422_T/C	11:95578258:T:C	Not_bmVar	pCRE	Not_bmVar_pCRE	Not_bmVar_Not_binding	T/C	UT_JURKAT_SRC1	rep4	-0.501013	-0.443767	-0.665162	-0.532161	-0.164149	-0.0883937	-5	-5	o1	o1	0.166877	-0.576159	-0.885503	-0.357015	-0.425867	-0.584936	-0.124286	-0.788411	-0.843937	-0.278488	-0.541913	-0.61593	0.360618	0.250005	0.60001	0.388655	0.442952	0.602052	0.221841	0.410436	UT_JURKAT_SRC1_v2_a9_run1	SRC1
rs59183580	chr11-95425470_A/G	11:95692306:A:G	Not_bmVar	pCRE	Not_bmVar_pCRE	Not_bmVar_Not_binding	A/G	UT_JURKAT_SRC1	rep4	-0.309624	-0.2986	-0.354149	-0.340439	-0.0445248	-0.0418385	0	0	o1	o1	-0.172703	-0.116611	-0.249846	-0.244424	-0.502637	-0.50538	-0.165077	-0.140751	-0.265234	-0.395446	-0.567547	-0.508578	0.545355	0.927488	0.746364	0.945838	0.263321	0.0326917	0.127049	0.0241832	UT_JURKAT_SRC1_v2_a9_run1	SRC1
rs59593577	chr11-95425526_C/T	11:95692362:C:T	Not_bmVar	pCRE	Not_bmVar_pCRE	Not_bmVar_Not_binding	C/T	UT_JURKAT_SRC1	rep4	0.855252	0.57852	0.544588	0.425974	-0.310664	-0.152546	-5	-5	o2	o2	-0.00930763	0.235003	-0.332012	1.91036	1.4755	0.191571	0.202721	0.254522	-0.31095	1.53454	0.834653	0.0403587	0.118796	0.021302	0.312923	0.0659946	0.925199	1.67158	0.504562	1.18049	UT_JURKAT_SRC1_v2_a9_run1	SRC1
rs557277	chr11-96019749_A/G	11:96286585:A:G	Not_bmVar	pCRE	Not_bmVar_pCRE	Not_bmVar_Not_binding	A/G	UT_JURKAT_SRC1	rep4	0.011307	-0.0498412	0.43915	0.306139	0.427843	0.355981	5	5	o1	o1	-0.29323	0.328976	0.479918	-0.270119	-0.306362	-0.23823	-0.339911	0.766835	0.961312	0.482425	0.111466	-0.145291	0.000169321	3.03977e-05	0.00260535	0.000248566	3.77129	4.51716	2.58413	3.60456	UT_JURKAT_SRC1_v2_a9_run1	SRC1
rs483905	chr11-96023427_G/A	11:96290263:G:A	Not_bmVar	pCRE	Not_bmVar_pCRE	Not_bmVar_Not_binding	G/A	UT_JURKAT_SRC1	rep4	-0.154815	-0.300864	-0.0990895	-0.212155	0.0557259	0.0887093	0	0	o2	o2	-0.55859	-0.509311	-0.485187	-0.199277	0.19968	-0.252501	-0.529017	-0.521519	-0.25904	-0.203462	0.32334	-0.0832314	0.687634	0.477774	0.83066	0.604238	0.162643	0.320777	0.0805766	0.218792	UT_JURKAT_SRC1_v2_a9_run1	SRC1
rs543104	chr11-96025709_G/A	11:96292545:G:A	Not_bmVar	pCRE	Not_bmVar_pCRE	Not_bmVar_Not_binding	G/A	UT_JURKAT_SRC1	rep4	-0.396384	-0.351602	-0.438118	-0.42484	-0.0417339	-0.0732376	-5	-5	o2	o2	-0.373027	-0.506242	-0.638089	-0.0424692	-0.286527	-0.26326	-0.304843	-0.403627	-0.720335	-0.28562	-0.472609	-0.362003	0.214608	0.0879118	0.445401	0.187484	0.668354	1.05595	0.351249	0.727036	UT_JURKAT_SRC1_v2_a9_run1	SRC1
rs539598	chr11-96026074_C/T	11:96292910:C:T	Not_bmVar	pCRE	Not_bmVar_pCRE	Not_bmVar_Not_binding	C/T	UT_JURKAT_SRC1	rep4	0.0042629	-0.138048	-0.0483037	-0.222347	-0.0525666	-0.0842991	0	0	o1	o1	-0.220571	0.0742499	-0.0273734	-0.0215287	-0.0657241	-0.567342	-0.089038	-0.00445578	-0.437043	-0.304122	-0.0921517	-0.407273	0.874602	0.0194322	0.94465	0.0615892	0.0581897	1.71148	0.0247293	1.2105	UT_JURKAT_SRC1_v2_a9_run1	SRC1
rs476940	chr11-96026842_C/T	11:96293678:C:T	Not_bmVar	pCRE	Not_bmVar_pCRE	Not_bmVar_Not_binding	C/T	UT_JURKAT_SRC1	rep4	0.0298395	0.558759	-0.172277	0.332979	-0.202116	-0.225779	-5	-5	o2	o2	0.152527	-0.0595059	-0.199365	2.92399	0.119185	0.415718	-0.235503	-0.219489	-0.297107	2.22215	-0.125065	0.652889	0.120413	0.0544746	0.315202	0.135453	0.919328	1.26381	0.501412	0.868211	UT_JURKAT_SRC1_v2_a9_run1	SRC1
rs7123779	chr11-109970989_C/T	11:110100264:C:T	Not_bmVar	pCRE	Not_bmVar_pCRE	Not_bmVar_Not_binding	C/T	UT_JURKAT_SRC1	rep4	-0.384951	-0.12922	-0.277709	-0.214332	0.107242	-0.0851115	5	5	o1	o1	-0.201599	-0.353635	0.712422	-0.238794	-0.416268	-0.277447	-0.406481	-0.215954	0.128446	-0.231598	-0.339463	-0.220939	0.361598	0.268157	0.60001	0.409533	0.441774	0.571611	0.221841	0.387711	UT_JURKAT_SRC1_v2_a9_run1	SRC1
rs7110544	chr11-109975076_A/C	11:110104351:A:C	Not_bmVar	pCRE	Not_bmVar_pCRE	Not_bmVar_Not_binding	A/C	UT_JURKAT_SRC1	rep4	-0.158258	-0.136834	-0.124568	-0.0902422	0.0336896	0.0465914	5	5	o2	o1	-0.306724	-0.186722	-0.134489	-0.276397	-0.129793	0.213124	0.27497	0.408749	0.822165	-0.622888	-0.657885	-0.766564	0.000271922	1.71134e-11	0.0038149	4.29637e-10	3.56556	10.7667	2.41852	9.3669	UT_JURKAT_SRC1_v2_a9_run1	SRC1
rs641934	chr11-109993670_T/C	11:110122945:T:C	Not_bmVar	pCRE	Not_bmVar_pCRE	Not_bmVar_Not_binding	T/C	UT_JURKAT_SRC1	rep4	-0.153637	-0.0630251	-0.335614	-0.206654	-0.181977	-0.143629	-5	-5	o1	o1	0.20917	-0.0264294	0.164861	-0.353978	-0.280844	-0.0909301	0.0740955	-0.357957	-0.0687757	-0.244462	-0.31327	-0.329557	0.195341	0.0222697	0.424499	0.0682398	0.709207	1.65229	0.372124	1.16596	UT_JURKAT_SRC1_v2_a9_run1	SRC1
rs640266	chr11-109994026_T/G	11:110123301:T:G	Not_bmVar	pCRE	Not_bmVar_pCRE	Not_bmVar_Not_binding	T/G	UT_JURKAT_SRC1	rep4	-0.564277	-0.382222	-0.36554	-0.320447	0.198737	0.0617745	-5	-5	o2	o1	-0.149644	-0.622845	-0.355608	-0.100363	-0.505709	-0.559162	-0.109247	-0.456508	-0.223297	-0.345697	-0.274572	-0.513364	0.192045	0.102487	0.420208	0.210928	0.716598	0.989329	0.376536	0.675866	UT_JURKAT_SRC1_v2_a9_run1	SRC1
rs664219	chr11-110000795_A/G	11:110130070:A:G	Not_bmVar	pCRE	Not_bmVar_pCRE	Not_bmVar_Not_binding	A/G	UT_JURKAT_SRC1	rep4	-0.541161	-0.46734	-0.45392	-0.425642	0.0872413	0.0416974	5	5	o1	o1	-0.458151	-0.427061	-0.26469	-0.536944	-0.655261	-0.461931	-0.41299	-0.320814	-0.16381	-0.401886	-0.587025	-0.667327	0.539074	0.576687	0.743891	0.683711	0.268352	0.23906	0.128491	0.165128	UT_JURKAT_SRC1_v2_a9_run1	SRC1
rs7117324	chr11-114387956_G/A	11:114517234:G:A	Not_bmVar	pCRE	Not_bmVar_pCRE	Not_bmVar_Not_binding	G/A	UT_JURKAT_SRC1	rep4	-0.269193	-0.356417	-0.411619	-0.386234	-0.142426	-0.0298174	0	5	o2	o1	-0.378351	-0.31176	-0.41257	-0.403973	-0.226627	-0.405221	-0.387495	-0.483484	-0.102402	-0.494356	-0.339754	-0.509915	0.140338	0.0774554	0.348955	0.171582	0.852824	1.11095	0.45723	0.765528	UT_JURKAT_SRC1_v2_a9_run1	SRC1
rs10431075	chr11-114424578_A/G	11:114553856:A:G	Not_bmVar	pCRE	Not_bmVar_pCRE	Not_bmVar_Not_binding	A/G	UT_JURKAT_SRC1	rep4	-0.348753	-0.357394	-0.122622	-0.178778	0.226131	0.178616	-5	5	o2	o1	-0.628614	-0.279431	-0.356759	-0.202233	-0.418075	-0.259252	-0.322715	-0.0958449	-0.00166628	-0.395548	-0.149399	-0.107495	0.0551727	0.00885163	0.196888	0.0332023	1.25828	2.05298	0.705781	1.47883	UT_JURKAT_SRC1_v2_a9_run1	SRC1
rs648541	chr11-114429934_A/G	11:114559212:A:G	Not_bmVar	pCRE	Not_bmVar_pCRE	Not_bmVar_Not_binding	A/G	UT_JURKAT_SRC1	rep4	-0.376695	-0.335128	-0.364808	-0.22207	0.0118872	0.113058	5	-5	o1	o2	-0.304069	-0.488478	-0.179184	-0.25009	-0.264913	-0.524032	-0.403551	-0.479577	-0.283062	0.118795	-0.250039	-0.0349819	0.984999	0.45108	0.990067	0.5797	0.00656422	0.345746	0.00433559	0.236797	UT_JURKAT_SRC1_v2_a9_run1	SRC1
rs661946	chr11-114430609_C/T	11:114559887:C:T	Not_bmVar	Not_active	Not_bmVar_Not_active	Not_bmVar_Not_binding	C/T	UT_JURKAT_SRC1	rep4	0.0107059	-0.133099	-0.012811	-0.0555824	-0.0235169	0.0775167	0	-5	o1	o1	-0.267018	0.0705807	-0.072339	-0.250523	-0.0491688	-0.230127	0.221563	0.159658	-0.151396	-0.193522	-0.18528	-0.184517	0.544613	0.149673	0.746364	0.273042	0.263912	0.824856	0.127049	0.563771	UT_JURKAT_SRC1_v2_a9_run1	SRC1
rs560174	chr11-114431554_T/C	11:114560832:T:C	Not_bmVar	pCRE	Not_bmVar_pCRE	Not_bmVar_Not_binding	T/C	UT_JURKAT_SRC1	rep4	-0.28853	-0.220897	-0.108648	-0.137629	0.179882	0.0832686	-5	0	o1	o2	0.0187548	-0.215133	-0.283423	-0.207786	-0.361927	-0.275871	-0.082003	-0.199197	-0.19472	-0.100296	-0.0180989	-0.231458	0.050204	0.204259	0.18516	0.337247	1.29926	0.689819	0.732454	0.472052	UT_JURKAT_SRC1_v2_a9_run1	SRC1
rs10891705	chr11-114441943_G/A	11:114571221:G:A	Not_bmVar	pCRE	Not_bmVar_pCRE	Not_bmVar_Not_binding	G/A	UT_JURKAT_SRC1	rep4	-0.224017	-0.206108	0.697931	0.574144	0.921948	0.780251	-5	5	o2	o1	-0.132431	-0.18682	-0.22547	-0.0666884	-0.261214	-0.364024	0.0837197	1.28315	1.85117	0.188387	0.112711	-0.0742805	5.79597e-07	1.94307e-11	2.55201e-05	4.79402e-10	6.23687	10.7115	4.59312	9.3193	UT_JURKAT_SRC1_v2_a9_run1	SRC1
rs34026809	chr11-118480695_G/C	11:118609980:G:C	Not_bmVar	pCRE	Not_bmVar_pCRE	Not_bmVar_Not_binding	G/C	UT_JURKAT_SRC1	rep4	1.35354	2.81941	0.614359	1.8182	-0.739186	-1.00121	-5	-5	o1	o1	5.36699	0.475316	2.84194	3.60667	2.23177	2.39376	4.46151	0.270033	1.97822	2.18848	0.958685	1.05229	6.50211e-06	1.14353e-12	0.000163237	3.59647e-11	5.18695	11.9418	3.78718	10.4441	UT_JURKAT_SRC1_v2_a9_run1	SRC1
rs12794726	chr11-118566313_C/T	11:118695604:C:T	Not_bmVar	pCRE	Not_bmVar_pCRE	Not_bmVar_Not_binding	C/T	UT_JURKAT_SRC1	rep4	-0.256265	-0.391873	-0.0620472	-0.242806	0.194217	0.149067	0	0	o2	o1	-0.333581	-0.319224	-0.636251	-0.596689	-0.193305	-0.272187	-0.35742	0.149371	-0.263933	-0.676051	-0.273466	-0.0353341	0.0186094	0.00396786	0.0948235	0.0173639	1.73027	2.40144	1.02308	1.76035	UT_JURKAT_SRC1_v2_a9_run1	SRC1
rs533646	chr11-118566746_C/G	11:118696037:C:G	Not_bmVar	pCRE	Not_bmVar_pCRE	Not_bmVar_Not_binding	C/G	UT_JURKAT_SRC1	rep4	0.0092824	-0.11312	-0.342987	-0.311557	-0.352269	-0.198437	0	5	o2	o1	-0.302575	-0.339436	-0.343735	-0.282845	0.358001	0.231871	-0.330129	-0.309148	-0.116444	-0.424823	-0.376826	-0.311969	0.0282721	0.000835675	0.129051	0.00452974	1.54864	3.07796	0.889239	2.34393	UT_JURKAT_SRC1_v2_a9_run1	SRC1
rs478296	chr11-118567375_T/C	11:118696666:T:C	Not_bmVar	pCRE	Not_bmVar_pCRE	Not_bmVar_Not_binding	T/C	UT_JURKAT_SRC1	rep4	-0.282851	-0.26223	-0.35523	-0.227101	-0.0723789	0.035129	-5	5	o1	o2	0.116393	-0.0447461	-0.350381	-0.528941	-0.520957	-0.244746	-0.125616	-0.278604	-0.43077	-0.43239	-0.431856	0.336632	0.0909842	0.0183093	0.26845	0.0584834	1.04103	1.73733	0.571136	1.23297	UT_JURKAT_SRC1_v2_a9_run1	SRC1
rs493834	chr11-118567444_A/G	11:118696735:A:G	Not_bmVar	pCRE	Not_bmVar_pCRE	Not_bmVar_Not_binding	A/G	UT_JURKAT_SRC1	rep4	0.685957	0.331404	0.818189	0.488674	0.132232	0.15727	0	0	o2	o2	-0.445757	-0.619661	0.249223	-0.42281	1.99158	1.23585	-0.309174	-0.177316	0.536762	-0.168236	1.81369	1.23631	0.000609751	0.000246263	0.00739452	0.00154902	3.21485	3.6086	2.13109	2.80994	UT_JURKAT_SRC1_v2_a9_run1	SRC1
rs75249660	chr11-118721565_G/A	11:118850856:G:A	Not_bmVar	pCRE	Not_bmVar_pCRE	Not_bmVar_Not_binding	G/A	UT_JURKAT_SRC1	rep4	1.70453	0.772375	1.53922	0.797762	-0.165314	0.0253871	0	0	o1	o1	0.532466	3.18323	-0.307202	1.45492	0.225832	-0.454998	0.528673	2.91503	-0.247836	1.61185	0.163403	-0.184547	0.0763889	0.0976752	0.239743	0.203159	1.11697	1.01022	0.620254	0.692165	UT_JURKAT_SRC1_v2_a9_run1	SRC1
rs11217060	chr11-118723748_C/T	11:118853039:C:T	Not_bmVar	pCRE	Not_bmVar_pCRE	Not_bmVar_Not_binding	C/T	UT_JURKAT_SRC1	rep4	2.50207	1.29735	2.56506	1.28757	0.0629882	-0.0097795	0	0	o2	o2	-0.323315	-0.264148	-0.127615	-0.276029	5.26829	3.50693	-0.132319	-0.322285	-0.357399	-0.393461	5.45241	3.4785	0.550599	0.0772047	0.749317	0.171553	0.259165	1.11236	0.125334	0.765602	UT_JURKAT_SRC1_v2_a9_run1	SRC1
rs9736016	chr11-118724894_T/A	11:118854185:T:A	Not_bmVar	pCRE	Not_bmVar_pCRE	Not_bmVar_Not_binding	T/A	UT_JURKAT_SRC1	rep4	-0.271906	-0.0832467	-0.274019	-0.186468	-0.00211302	-0.103221	-5	-5	o1	o1	1.04761	-0.246579	-0.208277	-0.422055	-0.297232	-0.37295	1.00292	-0.249587	-0.382176	-0.694501	-0.298451	-0.497013	0.999742	0.245849	0.999742	0.38411	0.000111977	0.609331	0.000111977	0.415545	UT_JURKAT_SRC1_v2_a9_run1	SRC1
rs10892299	chr11-118726843_C/T	11:118856134:C:T	Not_bmVar	pCRE	Not_bmVar_pCRE	Not_bmVar_Not_binding	C/T	UT_JURKAT_SRC1	rep4	-0.220324	-0.29686	-0.104869	-0.206166	0.115455	0.0906947	0	0	o2	o1	-0.304814	-0.342133	-0.319762	-0.430149	-0.0985149	-0.285788	-0.128413	-0.103121	-0.319003	-0.424767	-0.106617	-0.155072	0.130974	0.482085	0.332903	0.608882	0.882813	0.316876	0.477682	0.215467	UT_JURKAT_SRC1_v2_a9_run1	SRC1
rs10790268	chr11-118729391_A/G	11:118858682:A:G	Not_bmVar	pCRE	Not_bmVar_pCRE	Not_bmVar_Not_binding	A/G	UT_JURKAT_SRC1	rep4	1.29011	1.24548	1.02264	1.13306	-0.267476	-0.112423	-5	-5	o2	o2	0.243709	1.10712	1.4185	1.95707	1.47311	1.27338	0.515158	0.710641	1.49361	1.79343	1.33464	0.950878	0.0356107	0.0350014	0.151438	0.0977308	1.44842	1.45591	0.819766	1.00997	UT_JURKAT_SRC1_v2_a9_run1	SRC1
rs7119044	chr11-118738298_G/C	11:118867589:G:C	Not_bmVar	pCRE	Not_bmVar_pCRE	Not_bmVar_Not_binding	G/C	UT_JURKAT_SRC1	rep4	-0.396575	-0.267917	0.518009	0.217538	0.914584	0.485455	-5	0	o2	o2	-0.285425	-0.379237	-0.352701	-0.0430574	-0.413914	-0.133167	-0.371134	-0.314402	-0.436018	0.400646	1.35042	0.675718	4.04729e-05	1.77518e-07	0.000782659	2.35211e-06	4.39283	6.75076	3.10643	5.62854	UT_JURKAT_SRC1_v2_a9_run1	SRC1
rs7122669	chr11-118739056_A/G	11:118868347:A:G	Not_bmVar	pCRE	Not_bmVar_pCRE	Not_bmVar_Not_binding	A/G	UT_JURKAT_SRC1	rep4	-0.456153	-0.439689	-0.452511	-0.43191	0.0036418	0.00777941	5	0	o1	o1	-0.332294	-0.301414	-0.194103	-0.513278	-0.610892	-0.686156	-0.429319	-0.242126	-0.268925	-0.357463	-0.662895	-0.63073	0.782653	0.651738	0.890283	0.747905	0.106431	0.185927	0.050472	0.126154	UT_JURKAT_SRC1_v2_a9_run1	SRC1
rs4936443	chr11-118740864_C/T	11:118870155:C:T	Not_bmVar	pCRE	Not_bmVar_pCRE	Not_bmVar_Not_binding	C/T	UT_JURKAT_SRC1	rep4	-0.240444	-0.401431	-0.20724	-0.229759	0.0332035	0.171671	0	5	o1	o1	-0.301517	-0.0962349	-0.197475	-0.631454	-0.384653	-0.79725	-0.192204	-0.133832	0.343063	-0.46821	-0.280649	-0.646723	0.843189	0.0179302	0.926351	0.0577234	0.074075	1.74642	0.0332246	1.23865	UT_JURKAT_SRC1_v2_a9_run1	SRC1
rs4938572	chr11-118740931_C/T	11:118870222:C:T	Not_bmVar	emVar	Not_bmVar_emVar	Not_bmVar_Not_binding	C/T	UT_JURKAT_SRC1	rep4	-0.287124	-0.21458	-0.210104	-0.338587	0.0770197	-0.124007	5	0	o1	o1	-0.199563	-0.154507	0.271178	-0.453145	-0.41974	-0.331704	-0.346379	-0.0318489	-0.47357	-0.489416	-0.388359	-0.301947	0.589896	0.0450938	0.768737	0.117756	0.229224	1.34588	0.114222	0.929018	UT_JURKAT_SRC1_v2_a9_run1	SRC1
rs12365699	chr11-118743286_G/A	11:118872577:G:A	Not_bmVar	pCRE	Not_bmVar_pCRE	Not_bmVar_Not_binding	G/A	UT_JURKAT_SRC1	rep4	-0.457607	-0.37546	-0.434047	-0.417561	0.0235597	-0.0421009	-5	0	o2	o1	-0.541944	-0.383046	-0.237909	-0.175266	-0.532168	-0.382429	-0.370767	-0.178886	-0.470216	-0.334213	-0.689209	-0.462075	0.0410832	0.043383	0.165141	0.114015	1.38634	1.36268	0.782146	0.943039	UT_JURKAT_SRC1_v2_a9_run1	SRC1
rs523604	chr11-118755738_A/G	11:118885029:A:G	Not_bmVar	pCRE	Not_bmVar_pCRE	Not_bmVar_Not_binding	A/G	UT_JURKAT_SRC1	rep4	-0.298859	-0.406125	-0.260615	-0.378127	0.0382433	0.0279974	0	-5	o1	o2	-0.564948	-0.261264	-0.493208	-0.26213	-0.336453	-0.518745	-0.617344	-0.382147	-0.421299	-0.0970816	-0.139084	-0.61181	0.165114	0.337917	0.384	0.479483	0.782215	0.47119	0.415669	0.319227	UT_JURKAT_SRC1_v2_a9_run1	SRC1
rs6589936	chr11-122500846_C/A	11:122630138:C:A	Not_bmVar	pCRE	Not_bmVar_pCRE	Not_bmVar_Not_binding	C/A	UT_JURKAT_SRC1	rep4	-0.144397	-0.17948	-0.312102	-0.188392	-0.167705	-0.00891216	-5	-5	o2	o2	-0.281409	-0.18531	-0.355953	0.0753416	-0.103484	-0.226067	-0.0866438	-0.320108	-0.104815	-0.0496047	-0.304097	-0.265086	0.301363	0.0784947	0.543821	0.172942	0.520911	1.10516	0.264544	0.762099	UT_JURKAT_SRC1_v2_a9_run1	SRC1
rs55696240	chr11-122503132_G/A	11:122632424:G:A	Not_bmVar	pCRE	Not_bmVar_pCRE	Not_bmVar_Not_binding	G/A	UT_JURKAT_SRC1	rep4	0.3342	0.122581	0.0885207	0.205941	-0.24568	0.0833595	0	-5	o2	o2	-0.0374647	-0.0505131	-0.23873	0.478644	0.718914	-0.135362	-0.11344	-0.154715	-0.211123	1.00392	0.331757	0.379248	0.0887004	0.0358832	0.264714	0.0997735	1.05207	1.44511	0.577223	1.00099	UT_JURKAT_SRC1_v2_a9_run1	SRC1
rs11218720	chr11-122504700_A/G	11:122633992:A:G	Not_bmVar	pCRE	Not_bmVar_pCRE	Not_bmVar_Not_binding	A/G	UT_JURKAT_SRC1	rep4	-0.287825	-0.294917	-0.412976	-0.347058	-0.125151	-0.0521416	0	-5	o2	o2	-0.287627	-0.440204	-0.321514	-0.224328	-0.135446	-0.360382	-0.350401	-0.430284	-0.471941	-0.100799	-0.395667	-0.333258	0.201732	0.361354	0.432181	0.501939	0.695226	0.442067	0.364334	0.299349	UT_JURKAT_SRC1_v2_a9_run1	SRC1
rs11218721	chr11-122504717_C/A	11:122634009:C:A	Not_bmVar	pCRE	Not_bmVar_pCRE	Not_bmVar_Not_binding	C/A	UT_JURKAT_SRC1	rep4	-0.369146	-0.350113	-0.324666	-0.304428	0.0444795	0.0456857	5	-5	o1	o2	-0.341376	-0.345939	-0.215982	-0.300587	-0.392352	-0.504444	-0.500743	-0.400375	-0.311685	-0.155125	-0.248957	-0.20968	0.501224	0.0837577	0.716241	0.181094	0.299968	1.07698	0.144941	0.742095	UT_JURKAT_SRC1_v2_a9_run1	SRC1
rs10750215	chr11-122505344_G/T	11:122634636:G:T	Not_bmVar	pCRE	Not_bmVar_pCRE	Not_bmVar_Not_binding	G/T	UT_JURKAT_SRC1	rep4	1.37032	0.408995	0.74989	0.195719	-0.62043	-0.213277	0	0	o1	o1	-0.100932	1.59	-0.386995	0.299917	1.15064	-0.0986569	-0.191428	0.780532	-0.310711	0.290348	0.719247	-0.113677	1.4628e-05	0.00239018	0.000340369	0.0113822	4.83481	2.62157	3.46805	1.94378	UT_JURKAT_SRC1_v2_a9_run1	SRC1
rs10750216	chr11-122505416_G/A	11:122634708:G:A	Not_bmVar	pCRE	Not_bmVar_pCRE	Not_bmVar_Not_binding	G/A	UT_JURKAT_SRC1	rep4	-0.502302	-0.296894	-0.24385	-0.119877	0.258451	0.177017	5	5	o2	o2	-0.314757	-0.489796	-0.371177	-0.312888	-0.514807	0.222061	-0.345648	-0.195059	-0.438051	-0.334933	-0.292642	0.887072	0.00884015	0.00519703	0.0561214	0.0216947	2.05354	2.28424	1.25087	1.66365	UT_JURKAT_SRC1_v2_a9_run1	SRC1
rs6589938	chr11-122506008_G/T	11:122635300:G:T	Not_bmVar	pCRE	Not_bmVar_pCRE	Not_bmVar_Not_binding	G/T	UT_JURKAT_SRC1	rep4	-0.302882	-0.247627	-0.267802	0.0147309	0.0350801	0.262358	-5	-5	o1	o1	0.0547859	-0.18618	-0.247303	-0.372254	-0.419584	-0.315228	0.803029	-0.201701	-0.0817772	0.131546	-0.333902	-0.228808	0.891006	0.0546712	0.950096	0.135706	0.0501196	1.26224	0.0222325	0.867401	UT_JURKAT_SRC1_v2_a9_run1	SRC1
rs7944748	chr11-122506308_T/G	11:122635600:T:G	Not_bmVar	pCRE	Not_bmVar_pCRE	Not_bmVar_Not_binding	T/G	UT_JURKAT_SRC1	rep4	-0.511734	-0.378895	-0.436927	-0.441039	0.0748069	-0.0621441	-5	0	o2	o2	-0.649106	-0.721092	-0.272746	-0.144057	-0.302376	-0.183991	-0.62098	-0.610352	-0.554306	-0.312947	-0.263502	-0.284147	0.693295	0.587303	0.833352	0.693424	0.159082	0.231138	0.0791717	0.159001	UT_JURKAT_SRC1_v2_a9_run1	SRC1
rs10790517	chr11-122513555_A/T	11:122642847:A:T	Not_bmVar	pCRE	Not_bmVar_pCRE	Not_bmVar_Not_binding	A/T	UT_JURKAT_SRC1	rep4	-0.37004	-0.352553	0.526392	0.648762	0.896432	1.00131	5	-5	o1	o2	-0.374441	-0.12079	-0.119045	-0.432627	-0.619289	-0.449125	0.163116	0.948419	1.38428	1.75715	0.104366	-0.464757	3.85285e-06	2.76832e-09	0.000106027	4.77285e-08	5.41422	8.55778	3.97458	7.32122	UT_JURKAT_SRC1_v2_a9_run1	SRC1
rs7124914	chr11-122517163_T/C	11:122646455:T:C	Not_bmVar	pCRE	Not_bmVar_pCRE	Not_bmVar_Not_binding	T/C	UT_JURKAT_SRC1	rep4	-0.994283	-0.866078	-0.987901	-0.887455	0.00638129	-0.0213767	-5	-5	o1	o2	-0.0026238	-0.398707	-1.31074	-0.368653	-1.58986	-1.52588	-0.331689	-0.602312	-0.956748	-0.286155	-1.37349	-1.77433	0.150545	0.000605317	0.364518	0.00345103	0.822333	3.21802	0.438281	2.46205	UT_JURKAT_SRC1_v2_a9_run1	SRC1
rs6589940	chr11-122518609_A/G	11:122647901:A:G	bmVar	emVar	bmVar_emVar	bmVar	A/G	UT_JURKAT_SRC1	rep4	1.46663	1.00872	2.45769	2.28807	0.991057	1.27935	-5	5	o1	o1	2.17538	0.966842	0.176862	-0.174273	1.96642	0.941098	2.19243	1.24019	3.74087	-0.0041162	3.67518	2.88387	1.76994e-05	9.75124e-12	0.000394586	2.60244e-10	4.75204	11.0109	3.40386	9.58462	UT_JURKAT_SRC1_v2_a9_run1	SRC1
rs1945390	chr11-122520253_T/C	11:122649545:T:C	Not_bmVar	pCRE	Not_bmVar_pCRE	Not_bmVar_Not_binding	T/C	UT_JURKAT_SRC1	rep4	-0.288324	-0.235604	-0.200552	-0.0632802	0.087772	0.172324	-5	-5	o2	o2	-0.179031	-0.188998	-0.244109	-0.0207887	-0.38765	-0.393051	-0.0724243	-0.181376	-0.219551	0.5293	-0.219727	-0.215902	0.486167	0.0750956	0.707224	0.168701	0.313215	1.12439	0.150443	0.772883	UT_JURKAT_SRC1_v2_a9_run1	SRC1
rs10790518	chr11-122520706_C/G	11:122649998:C:G	Not_bmVar	pCRE	Not_bmVar_pCRE	Not_bmVar_Not_binding	C/G	UT_JURKAT_SRC1	rep4	1.4147	0.579843	1.96701	1.11363	0.552318	0.533792	0	0	o1	o1	2.00672	3.15261	-0.571734	-0.549272	-0.323222	-0.236054	2.63996	3.63509	-0.219227	0.0342011	0.298936	0.292851	0.000321542	3.3747e-09	0.00440312	5.71502e-08	3.49276	8.47176	2.35624	7.24298	UT_JURKAT_SRC1_v2_a9_run1	SRC1
rs12575474	chr11-122521021_T/C	11:122650313:T:C	Not_bmVar	Not_active	Not_bmVar_Not_active	Not_bmVar_Not_binding	T/C	UT_JURKAT_SRC1	rep4	-0.00834011	0.362322	-0.33219	-0.20567	-0.32385	-0.567992	5	5	o1	o1	-0.321039	0.364689	3.23292	0.0530772	-0.381369	-0.774349	-0.509504	-0.386014	0.50594	-0.0206699	-0.278366	-0.545406	0.00630525	3.30246e-06	0.0440137	3.42451e-05	2.2003	5.48116	1.35641	4.4654	UT_JURKAT_SRC1_v2_a9_run1	SRC1
rs7941030	chr11-122522375_T/C	11:122651667:T:C	Not_bmVar	pCRE	Not_bmVar_pCRE	Not_bmVar_Not_binding	T/C	UT_JURKAT_SRC1	rep4	-0.15749	-0.266449	-0.307221	-0.394517	-0.149731	-0.128068	0	0	o1	o1	-0.776496	0.0302992	-0.115259	-0.226488	-0.345279	-0.165471	-0.671691	0.197539	0.0236231	-0.379071	-0.81198	-0.72552	0.0124417	0.00230678	0.0706512	0.0110217	1.90512	2.63699	1.15088	1.95775	UT_JURKAT_SRC1_v2_a9_run1	SRC1
rs7128198	chr11-122526601_C/T	11:122655893:C:T	Not_bmVar	pCRE	Not_bmVar_pCRE	Not_bmVar_Not_binding	C/T	UT_JURKAT_SRC1	rep4	-0.324505	-0.181799	-0.36028	-0.212662	-0.0357758	-0.0308636	-5	-5	o1	o1	0.405233	-0.257549	-0.161749	-0.353657	-0.39146	-0.331608	0.300362	-0.295967	-0.222241	-0.360305	-0.424594	-0.273228	0.881869	0.952253	0.946703	0.962735	0.0545959	0.0212476	0.0237865	0.0164931	UT_JURKAT_SRC1_v2_a9_run1	SRC1
rs7129071	chr11-122527120_G/A	11:122656412:G:A	Not_bmVar	pCRE	Not_bmVar_pCRE	Not_bmVar_Not_binding	G/A	UT_JURKAT_SRC1	rep4	-0.266673	-0.071105	-0.411208	-0.373949	-0.144535	-0.302844	-5	-5	o2	o2	-0.813013	-0.88864	-0.393502	1.20176	0.355294	0.111474	-0.364848	-0.500007	-0.425341	-0.307838	-0.322409	-0.323251	0.000496754	7.42756e-07	0.00634691	9.04583e-06	3.30386	6.12915	2.19744	5.04355	UT_JURKAT_SRC1_v2_a9_run1	SRC1
rs11601869	chr11-122528023_G/A	11:122657315:G:A	Not_bmVar	pCRE	Not_bmVar_pCRE	Not_bmVar_Not_binding	G/A	UT_JURKAT_SRC1	rep4	-0.340904	-0.378288	-0.394554	-0.39369	-0.0536495	-0.0154025	-5	-5	o2	o2	-0.510851	-0.490171	-0.551879	-0.12177	-0.191636	-0.403418	-0.574081	-0.570162	-0.461306	-0.122245	-0.218945	-0.415403	0.665334	0.938105	0.816896	0.953091	0.17696	0.0277484	0.087833	0.0208656	UT_JURKAT_SRC1_v2_a9_run1	SRC1
rs10892873	chr11-122535333_G/C	11:122664625:G:C	Not_bmVar	pCRE	Not_bmVar_pCRE	Not_bmVar_Not_binding	G/C	UT_JURKAT_SRC1	rep4	-0.295147	-0.296476	-0.0669655	-0.232638	0.228182	0.0638379	-5	0	o2	o1	-0.307334	-0.350246	-0.35207	-0.237911	-0.240049	-0.291243	-0.538549	0.118855	-0.214123	-0.346552	-0.252786	-0.16267	0.00489469	0.0662994	0.0364082	0.156172	2.31027	1.17849	1.4388	0.806397	UT_JURKAT_SRC1_v2_a9_run1	SRC1
rs11221332	chr11-128380974_C/T	11:128511079:C:T	Not_bmVar	pCRE	Not_bmVar_pCRE	Not_bmVar_Not_binding	C/T	UT_JURKAT_SRC1	rep4	-0.10487	-0.19338	-0.224895	-0.143362	-0.120024	0.0500178	0	5	o1	o1	-0.450679	0.023307	-0.108968	-0.249782	-0.233048	-0.141107	-0.28911	-0.207846	0.040289	-0.069464	-0.241943	-0.092096	0.424979	0.395336	0.659593	0.535575	0.371633	0.403034	0.180724	0.27118	UT_JURKAT_SRC1_v2_a9_run1	SRC1
rs7117768	chr11-128383924_C/G	11:128514029:C:G	Not_bmVar	pCRE	Not_bmVar_pCRE	Not_bmVar_Not_binding	C/G	UT_JURKAT_SRC1	rep4	-0.215889	-0.261746	-0.487767	-0.399736	-0.271878	-0.13799	0	5	o1	o1	-0.324903	-0.130717	-0.143226	-0.416697	-0.301061	-0.253869	-0.261472	-0.543122	-0.251576	-0.515042	-0.432412	-0.394793	0.00161834	0.0170759	0.0157541	0.0559166	2.79093	1.76762	1.80261	1.25246	UT_JURKAT_SRC1_v2_a9_run1	SRC1
rs4245078	chr11-128420873_T/C	11:128550978:T:C	Not_bmVar	pCRE	Not_bmVar_pCRE	Not_bmVar_Not_binding	T/C	UT_JURKAT_SRC1	rep4	-0.0102191	-0.161177	-0.186571	-0.405775	-0.176351	-0.244598	0	0	o2	o2	-0.3198	-0.107831	-0.0893049	-0.47838	0.0873933	-0.0591376	-0.469215	-0.203008	-0.844233	-0.511482	-0.170133	-0.23658	0.0414313	0.0284931	0.165764	0.0828733	1.38267	1.54526	0.780511	1.08159	UT_JURKAT_SRC1_v2_a9_run1	SRC1
rs4245079	chr11-128420926_C/A	11:128551031:C:A	Not_bmVar	pCRE	Not_bmVar_pCRE	Not_bmVar_Not_binding	C/A	UT_JURKAT_SRC1	rep4	-0.0203572	0.231666	0.01284	0.360896	0.0331972	0.12923	5	5	o2	o2	-0.308557	-0.158411	0.132916	-0.2389	0.117697	1.84525	-0.101548	-0.0466943	-0.0486457	-0.278886	0.0723744	2.56878	0.667361	0.0958211	0.816932	0.199915	0.175639	1.01854	0.0878139	0.699155	UT_JURKAT_SRC1_v2_a9_run1	SRC1
rs11064145	chr12-6455098_T/G	12:6345932:T:G	Not_bmVar	pCRE	Not_bmVar_pCRE	Not_bmVar_Not_binding	T/G	UT_JURKAT_SRC1	rep4	-0.403099	-0.418339	0.842585	0.66914	1.24568	1.08748	5	5	o1	o1	-0.405308	-0.22561	-0.136206	-0.491621	-0.580589	-0.670701	0.736974	1.4045	1.5256	0.635338	0.280674	-0.56824	1.67174e-08	9.38382e-19	1.59484e-06	1.03294e-16	7.77683	18.0276	5.79728	15.9859	UT_JURKAT_SRC1_v2_a9_run1	SRC1
rs7955466	chr12-6491116_C/T	12:6381950:C:T	Not_bmVar	pCRE	Not_bmVar_pCRE	Not_bmVar_Not_binding	C/T	UT_JURKAT_SRC1	rep4	-0.221771	-0.140644	-0.410637	-0.369921	-0.188866	-0.229277	-5	-5	o1	o1	0.37747	-0.098158	-0.117634	-0.382626	-0.345383	-0.27753	-0.309304	-0.396464	-0.314033	-0.41141	-0.424809	-0.363506	0.0384563	0.000431191	0.15951	0.00256031	1.41503	3.36533	0.797212	2.59171	UT_JURKAT_SRC1_v2_a9_run1	SRC1
ss1388110966	chr12-9833628_C/T	12:9681032:C:T	Not_bmVar	pCRE	Not_bmVar_pCRE	Not_bmVar_Not_binding	C/T	UT_JURKAT_SRC1	rep4	-0.293364	-0.32599	0.110988	-0.0180248	0.404352	0.307966	5	-5	o1	o1	-0.338878	-0.300587	-0.281861	-0.345952	-0.286141	-0.402523	0.562372	0.329343	-0.114388	-0.358825	-0.107368	-0.419283	0.00435182	0.00168186	0.0338449	0.00835673	2.36133	2.77421	1.47051	2.07796	UT_JURKAT_SRC1_v2_a9_run1	SRC1
ss1388111354	chr12-9846521_C/G	12:9693925:C:G	Not_bmVar	pCRE	Not_bmVar_pCRE	Not_bmVar_Not_binding	C/G	UT_JURKAT_SRC1	rep4	-0.275801	-0.185221	-0.409753	-0.313819	-0.133952	-0.128598	-5	5	o2	o2	-0.595565	-0.70204	-0.24446	0.450753	0.150438	-0.170452	-0.329986	-0.595154	-0.2301	-0.315611	-0.224352	-0.187714	0.162419	0.00502403	0.380085	0.0212438	0.789362	2.29895	0.420119	1.67277	UT_JURKAT_SRC1_v2_a9_run1	SRC1
rs28365689	chr12-40462329_T/C	12:40068527:T:C	Not_bmVar	pCRE	Not_bmVar_pCRE	Not_bmVar_Not_binding	T/C	UT_JURKAT_SRC1	rep4	-0.267935	-0.185763	-0.116645	0.277345	0.15129	0.463108	-5	5	o2	o2	-0.106855	-0.237809	-0.282381	-0.0238766	-0.298062	-0.165598	-0.217233	-0.196025	-0.375774	0.597453	-0.0372654	1.89291	0.157834	0.000253702	0.374223	0.00158536	0.8018	3.59568	0.426869	2.79987	UT_JURKAT_SRC1_v2_a9_run1	SRC1
rs141025863	chr12-40474383_G/C	12:40080581:G:C	Not_bmVar	pCRE	Not_bmVar_pCRE	Not_bmVar_Not_binding	G/C	UT_JURKAT_SRC1	rep4	0.0469615	0.0153789	-0.160711	-0.137028	-0.207672	-0.152407	-5	-5	o1	o1	0.61656	0.297414	-0.0183108	-0.133677	-0.203491	-0.466221	0.0714411	-0.203765	-0.200945	-0.030957	-0.117656	-0.340288	0.0121962	0.000726287	0.0698112	0.00402905	1.91378	3.13889	1.15607	2.3948	UT_JURKAT_SRC1_v2_a9_run1	SRC1
rs729215	chr12-40505467_T/A	12:40111665:T:A	Not_bmVar	pCRE	Not_bmVar_pCRE	Not_bmVar_Not_binding	T/A	UT_JURKAT_SRC1	rep4	-0.342856	-0.245222	-0.469949	-0.334089	-0.127093	-0.0888666	-5	-5	o1	o1	-0.0688334	-0.3006	-0.321237	-0.111378	-0.385113	-0.284171	-0.101833	-0.402538	-0.31886	-0.456314	-0.537361	-0.187626	0.352476	0.537253	0.590625	0.65598	0.45287	0.269821	0.228688	0.183109	UT_JURKAT_SRC1_v2_a9_run1	SRC1
rs17458549	chr12-40507821_A/G	12:40114019:A:G	Not_bmVar	Not_active	Not_bmVar_Not_active	Not_bmVar_Not_binding	A/G	UT_JURKAT_SRC1	rep4	-0.189964	-0.177476	-0.226788	-0.272628	-0.036824	-0.0951526	-5	0	o2	o2	-0.420701	-0.472696	-0.309085	0.124722	0.0927674	-0.0798625	-0.553594	-0.4198	-0.292525	-0.0553413	-0.0337762	-0.280734	0.446825	0.157808	0.673743	0.281224	0.349862	0.801872	0.171506	0.550948	UT_JURKAT_SRC1_v2_a9_run1	SRC1
rs12422544	chr12-40528432_T/C	12:40134630:T:C	Not_bmVar	pCRE	Not_bmVar_pCRE	Not_bmVar_Not_binding	T/C	UT_JURKAT_SRC1	rep4	-0.271201	-0.298042	-0.286692	-0.235194	-0.0154917	0.0628474	5	5	o2	o2	-0.401593	-0.17554	-0.31506	-0.444641	-0.366861	-0.084554	-0.294663	-0.274195	-0.187296	-0.20773	-0.29919	-0.14809	0.365645	0.142666	0.602115	0.264792	0.43694	0.84568	0.22032	0.577095	UT_JURKAT_SRC1_v2_a9_run1	SRC1
rs118148378	chr12-40542515_C/G	12:40148713:C:G	Not_bmVar	pCRE	Not_bmVar_pCRE	Not_bmVar_Not_binding	C/G	UT_JURKAT_SRC1	rep4	-0.580314	-0.720146	-0.569782	-0.554539	0.0105317	0.165607	5	5	o2	o1	-0.774716	-0.96523	-1.56408	-0.813935	-0.195398	-0.00751617	-0.599701	-0.588383	-0.399069	-0.537763	-0.551181	-0.651138	0.0128708	8.25167e-08	0.0725122	1.12997e-06	1.8904	7.08346	1.13959	5.94693	UT_JURKAT_SRC1_v2_a9_run1	SRC1
rs17458808	chr12-40543545_T/A	12:40149743:T:A	Not_bmVar	pCRE	Not_bmVar_pCRE	Not_bmVar_Not_binding	T/A	UT_JURKAT_SRC1	rep4	-0.334262	-0.256256	-0.411118	-0.231614	-0.0768559	0.0246419	5	5	o2	o2	-0.282175	-0.259803	-0.0767738	-0.45945	-0.40872	-0.0506139	-0.208377	-0.30702	-0.186546	-0.302475	-0.515215	0.12995	0.199718	0.38751	0.430742	0.528372	0.699582	0.411718	0.365783	0.27706	UT_JURKAT_SRC1_v2_a9_run1	SRC1
rs11168249	chr12-48208368_T/C	12:47814585:T:C	Not_bmVar	pCRE	Not_bmVar_pCRE	Not_bmVar_Not_binding	T/C	UT_JURKAT_SRC1	rep4	-0.630024	-0.351719	-0.839446	-0.445214	-0.209421	-0.0934955	-5	-5	o1	o1	0.376681	-0.551783	-0.232838	-0.619057	-0.708265	-0.375051	0.626174	-1.03411	-0.992672	-0.206738	-0.644785	-0.419159	0.00598787	0.000507255	0.0427923	0.00295519	2.22273	3.29477	1.36863	2.52941	UT_JURKAT_SRC1_v2_a9_run1	SRC1
rs705705	chr12-56435504_G/C	12:56041720:G:C	Not_bmVar	pCRE	Not_bmVar_pCRE	Not_bmVar_Not_binding	G/C	UT_JURKAT_SRC1	rep4	2.12068	2.1776	0.759376	0.576404	-1.3613	-1.6012	-5	-5	o2	o2	-0.9158	-0.930057	-0.79975	5.71066	5.17141	4.82916	-0.942205	-0.642044	-0.762319	3.88591	2.1608	-0.24172	7.1195e-05	5.98364e-09	0.00121479	9.84205e-08	4.14755	8.22303	2.9155	7.00691	UT_JURKAT_SRC1_v2_a9_run1	SRC1
rs34415530	chr12-56444632_C/T	12:56050848:C:T	Not_bmVar	pCRE	Not_bmVar_pCRE	Not_bmVar_Not_binding	C/T	UT_JURKAT_SRC1	rep4	-0.436697	-0.382437	-0.418406	-0.357083	0.0182913	0.0253545	5	-5	o2	o2	-0.490123	-0.568519	-0.477318	-0.336745	-0.304876	-0.117041	-0.362032	-0.574104	-0.647519	-0.0495232	-0.262708	-0.246609	0.922574	0.449265	0.965061	0.578927	0.0349988	0.347497	0.0154452	0.237376	UT_JURKAT_SRC1_v2_a9_run1	SRC1
rs10876866	chr12-56445366_G/A	12:56051582:G:A	Not_bmVar	pCRE	Not_bmVar_pCRE	Not_bmVar_Not_binding	G/A	UT_JURKAT_SRC1	rep4	-0.152857	-0.293386	-0.238256	-0.331416	-0.0853991	-0.0380296	0	5	o1	o1	-0.207968	-0.0516703	-0.246714	-0.489927	-0.254044	-0.509992	-0.671206	-0.217414	-0.109161	-0.321906	-0.259099	-0.409708	0.655042	0.0899993	0.810869	0.189954	0.183731	1.04576	0.0910494	0.721351	UT_JURKAT_SRC1_v2_a9_run1	SRC1
rs61938962	chr12-56446766_C/T	12:56052982:C:T	Not_bmVar	pCRE	Not_bmVar_pCRE	Not_bmVar_Not_binding	C/T	UT_JURKAT_SRC1	rep4	-0.256923	-0.338952	-0.357642	-0.371636	-0.100719	-0.032684	0	5	o2	o2	-0.513801	-0.331573	-0.328054	-0.315262	-0.182273	-0.362748	-0.544525	-0.471174	-0.377666	-0.422968	-0.244109	-0.169373	0.555098	0.515749	0.75138	0.639546	0.255631	0.287562	0.124141	0.194128	UT_JURKAT_SRC1_v2_a9_run1	SRC1
rs61938963	chr12-56446804_C/T	12:56053020:C:T	Not_bmVar	pCRE	Not_bmVar_pCRE	Not_bmVar_Not_binding	C/T	UT_JURKAT_SRC1	rep4	-0.400755	-0.359895	-0.371652	-0.319974	0.0291031	0.0399202	5	5	o2	o2	-0.462175	-0.39378	-0.252461	-0.44973	-0.407731	-0.19349	-0.340678	-0.461885	-0.243698	-0.435874	-0.28142	-0.156291	0.243324	0.712973	0.478503	0.79029	0.613815	0.146927	0.320115	0.102213	UT_JURKAT_SRC1_v2_a9_run1	SRC1
rs7302200	chr12-56449435_G/A	12:56055651:G:A	Not_bmVar	pCRE	Not_bmVar_pCRE	Not_bmVar_Not_binding	G/A	UT_JURKAT_SRC1	rep4	-0.414048	-0.67796	-0.0250318	-0.220608	0.389016	0.457352	0	5	o2	o1	-0.755539	-0.575253	-0.834527	-0.682194	-0.252843	-0.967409	-0.4646	0.23595	0.396419	-0.328437	-0.286013	-0.876968	0.0299834	3.19466e-06	0.134082	3.3369e-05	1.52312	5.49558	0.87263	4.47666	UT_JURKAT_SRC1_v2_a9_run1	SRC1
rs2640564	chr12-56455294_C/T	12:56061510:C:T	Not_bmVar	pCRE	Not_bmVar_pCRE	Not_bmVar_Not_binding	C/T	UT_JURKAT_SRC1	rep4	1.03487	0.892542	0.330847	0.353011	-0.704027	-0.539531	-5	-5	o2	o2	0.940837	0.784471	0.113587	1.70488	1.28528	0.5262	0.380469	0.411438	-0.228176	1.30865	0.250256	-0.00457421	0.00290879	8.23257e-07	0.0247766	9.81734e-06	2.53629	6.08446	1.60596	5.00801	UT_JURKAT_SRC1_v2_a9_run1	SRC1
rs185890383	chr12-56671210_C/G	12:56277426:C:G	Not_bmVar	pCRE	Not_bmVar_pCRE	Not_bmVar_Not_binding	C/G	UT_JURKAT_SRC1	rep4	0.356609	0.921988	-0.10118	0.744437	-0.457789	-0.177551	5	5	o2	o2	-0.162539	1.11417	-0.203807	-0.137606	-0.400946	5.32266	0.259445	1.2309	-0.770722	-0.0121162	-1.43326	5.19238	0.000177924	4.11258e-06	0.00266689	4.17383e-05	3.74977	5.38589	2.574	4.37946	UT_JURKAT_SRC1_v2_a9_run1	SRC1
rs77032009	chr12-56679971_A/G	12:56286187:A:G	Not_bmVar	Not_active	Not_bmVar_Not_active	Not_bmVar_Not_binding	A/G	UT_JURKAT_SRC1	rep4	-0.314185	0.324389	-0.494265	0.418549	-0.18008	0.0941596	-5	-5	o2	o2	-0.536976	-0.483527	-0.417098	3.69657	-0.144843	-0.167785	-0.490837	-0.750805	-0.602566	4.85362	-0.237725	-0.260389	0.0762659	0.0634961	0.239743	0.151677	1.11767	1.19725	0.620254	0.819079	UT_JURKAT_SRC1_v2_a9_run1	SRC1
rs77447765	chr12-56690662_G/A	12:56296878:G:A	Not_bmVar	pCRE	Not_bmVar_pCRE	Not_bmVar_Not_binding	G/A	UT_JURKAT_SRC1	rep4	-0.328323	0.0107104	-0.249796	-0.114008	0.0785275	-0.124718	-5	-5	o1	o1	1.14836	-0.105392	0.129046	0.0461608	-0.551254	-0.602656	0.716432	-0.0350284	-0.180743	-0.352595	-0.464563	-0.367551	0.526127	0.000676774	0.733393	0.00379789	0.27891	3.16956	0.134663	2.42046	UT_JURKAT_SRC1_v2_a9_run1	SRC1
rs41392645	chr12-56696742_T/C	12:56302958:T:C	Not_bmVar	Not_active	Not_bmVar_Not_active	Not_bmVar_Not_binding	T/C	UT_JURKAT_SRC1	rep4	-0.32952	-0.319431	-0.220831	-0.259953	0.108689	0.0594786	0	0	o2	o2	-0.219586	-0.477539	-0.453994	-0.272885	-0.181502	-0.311084	-0.371939	-0.254447	-0.218979	-0.231275	-0.187215	-0.295862	0.329919	0.494121	0.570473	0.621615	0.481592	0.306167	0.243765	0.206478	UT_JURKAT_SRC1_v2_a9_run1	SRC1
rs74496027	chr12-56726340_C/T	12:56332556:C:T	Not_bmVar	pCRE	Not_bmVar_pCRE	Not_bmVar_Not_binding	C/T	UT_JURKAT_SRC1	rep4	-0.0480912	-0.183305	-0.051755	-0.0592236	-0.00366387	0.124081	0	-5	o1	o2	-0.300851	0.0342333	-0.137058	-0.22186	-0.130416	-0.343876	0.0343112	-0.0693845	-0.0856909	0.0802393	-0.0341256	-0.280691	0.284129	0.0563941	0.521927	0.138662	0.546484	1.24877	0.28239	0.858043	UT_JURKAT_SRC1_v2_a9_run1	SRC1
rs111580405	chr12-56739557_A/G	12:56345773:A:G	Not_bmVar	pCRE	Not_bmVar_pCRE	Not_bmVar_Not_binding	A/G	UT_JURKAT_SRC1	rep4	0.487818	0.137427	0.536216	0.0619547	0.048398	-0.0754726	0	0	o1	o1	-0.116346	1.26506	-0.340641	0.501255	-0.289421	-0.195341	-0.0324681	1.16524	-0.284054	0.0577017	-0.0928097	-0.441884	0.5485	0.157552	0.748597	0.280943	0.260823	0.802577	0.125752	0.551382	UT_JURKAT_SRC1_v2_a9_run1	SRC1
rs2066807	chr12-56740682_C/G	12:56346898:C:G	Not_bmVar	pCRE	Not_bmVar_pCRE	Not_bmVar_Not_binding	C/G	UT_JURKAT_SRC1	rep4	-0.254577	-0.213388	-0.403366	-0.319869	-0.148789	-0.106481	-5	5	o1	o2	0.0897832	-0.227524	-0.36077	-0.388676	-0.28163	-0.111509	-0.243987	-0.428784	-0.37313	-0.327964	-0.377947	-0.167399	0.2489	0.223531	0.486147	0.358601	0.603974	0.650663	0.313232	0.445388	UT_JURKAT_SRC1_v2_a9_run1	SRC1
rs1633360	chr12-58108052_C/T	12:57714269:C:T	Not_bmVar	pCRE	Not_bmVar_pCRE	Not_bmVar_Not_binding	C/T	UT_JURKAT_SRC1	rep4	-0.266117	-0.210246	0.0297255	0.064171	0.295843	0.274417	-5	-5	o1	o1	0.026882	-0.211139	-0.253456	-0.224008	-0.321096	-0.278659	1.07566	0.291981	-0.212298	-0.194832	-0.23253	-0.342958	0.0864973	0.02839	0.26031	0.0827414	1.063	1.54683	0.584508	1.08228	UT_JURKAT_SRC1_v2_a9_run1	SRC1
rs34902013	chr12-68498954_A/G	12:68105174:A:G	Not_bmVar	pCRE	Not_bmVar_pCRE	Not_bmVar_Not_binding	A/G	UT_JURKAT_SRC1	rep4	-0.261367	-0.0808849	-0.26504	-0.155129	-0.00367304	-0.0742442	5	-5	o2	o1	-0.206076	-0.384603	-0.178929	-0.271554	-0.138132	0.693984	0.0796078	-0.27867	-0.261476	-0.255562	-0.251411	0.0367356	0.516049	0.0766483	0.724697	0.171204	0.287309	1.1155	0.139844	0.766486	UT_JURKAT_SRC1_v2_a9_run1	SRC1
rs35246047	chr12-68501253_G/A	12:68107473:G:A	Not_bmVar	pCRE	Not_bmVar_pCRE	Not_bmVar_Not_binding	G/A	UT_JURKAT_SRC1	rep4	-0.196101	-0.294365	-0.317102	-0.285799	-0.121001	0.00856602	0	-5	o2	o2	-0.337407	-0.1972	-0.245474	-0.376553	-0.195003	-0.414556	-0.247693	-0.238878	-0.365465	-0.19118	-0.395326	-0.276255	0.161482	0.0650042	0.378822	0.154046	0.791875	1.18706	0.421565	0.81235	UT_JURKAT_SRC1_v2_a9_run1	SRC1
rs11614309	chr12-68503005_C/T	12:68109225:C:T	Not_bmVar	pCRE	Not_bmVar_pCRE	Not_bmVar_Not_binding	C/T	UT_JURKAT_SRC1	rep4	-0.0725096	0.89319	0.15434	1.06146	0.22685	0.168273	-5	-5	o1	o1	5.22922	0.14623	-0.278893	0.900114	-0.291249	-0.346278	5.19095	0.49226	-0.25588	1.65322	-0.18358	-0.528188	0.202404	0.0540901	0.432181	0.134614	0.693782	1.26688	0.364334	0.870911	UT_JURKAT_SRC1_v2_a9_run1	SRC1
rs7302327	chr12-68503152_C/G	12:68109372:C:G	Not_bmVar	pCRE	Not_bmVar_pCRE	Not_bmVar_Not_binding	C/G	UT_JURKAT_SRC1	rep4	-0.340805	-0.260193	-0.300845	-0.354492	0.0399595	-0.0942992	5	-5	o1	o2	-0.632034	-0.365196	0.371221	-0.407769	-0.316414	-0.210966	-0.74243	-0.364438	-0.25262	-0.228713	-0.237253	-0.301499	0.788173	0.138322	0.89266	0.259933	0.103378	0.859109	0.0493141	0.585139	UT_JURKAT_SRC1_v2_a9_run1	SRC1
rs1558743	chr12-68504502_T/G	12:68110722:T:G	Not_bmVar	pCRE	Not_bmVar_pCRE	Not_bmVar_Not_binding	T/G	UT_JURKAT_SRC1	rep4	-0.32306	-0.195631	-0.303584	0.45851	0.0194758	0.654141	5	5	o1	o1	-0.57747	-0.293795	0.936022	-0.568366	-0.352324	-0.317851	-0.175773	-0.171753	4.53246	-0.505082	-0.435415	-0.49338	0.392453	0.000144981	0.629597	0.000974029	0.406212	3.83869	0.200937	3.01143	UT_JURKAT_SRC1_v2_a9_run1	SRC1
rs11177057	chr12-68505376_T/C	12:68111596:T:C	Not_bmVar	pCRE	Not_bmVar_pCRE	Not_bmVar_Not_binding	T/C	UT_JURKAT_SRC1	rep4	-0.364768	-0.434905	-0.325872	-0.308262	0.0388961	0.126642	0	5	o1	o1	-0.320889	-0.240597	-0.334057	-0.496162	-0.488939	-0.728784	-0.35695	-0.192038	-0.190073	-0.29167	-0.459705	-0.359139	0.917542	0.155625	0.962261	0.278684	0.0373742	0.807921	0.0167072	0.554889	UT_JURKAT_SRC1_v2_a9_run1	SRC1
rs61708525	chr12-94661453_A/G	12:94267677:A:G	Not_bmVar	pCRE	Not_bmVar_pCRE	Not_bmVar_Not_binding	A/G	UT_JURKAT_SRC1	rep4	0.0382353	0.351781	0.0348083	0.365101	-0.00342701	0.0133193	-5	-5	o1	o1	2.58282	-0.0178008	-0.152982	-0.0201939	0.0942715	-0.375429	2.51339	0.230453	0.180057	-0.135916	-0.160837	-0.436542	0.159746	0.220069	0.376912	0.354438	0.796569	0.657441	0.423761	0.450459	UT_JURKAT_SRC1_v2_a9_run1	SRC1
rs7137828	chr12-111932800_C/T	12:111494996:C:T	Not_bmVar	pCRE	Not_bmVar_pCRE	Not_bmVar_Not_binding	C/T	UT_JURKAT_SRC1	rep4	-0.461093	-0.351036	-0.464309	-0.320097	-0.00321651	0.030938	5	5	o1	o1	-0.331954	-0.0487235	0.0055895	-0.409696	-0.873462	-0.447967	-0.279803	-0.380659	0.128634	-0.315997	-0.547959	-0.5248	0.0137181	0.071963	0.0760875	0.163979	1.86271	1.14289	1.11869	0.785211	UT_JURKAT_SRC1_v2_a9_run1	SRC1
rs12828755	chr12-123470586_C/T	12:122986039:C:T	Not_bmVar	pCRE	Not_bmVar_pCRE	Not_bmVar_Not_binding	C/T	UT_JURKAT_SRC1	rep4	-0.515937	0.237358	-0.480189	0.159127	0.0357482	-0.0782308	-5	-5	o1	o1	1.84478	-0.314851	-0.300561	1.53731	-0.717023	-0.62551	1.79226	-0.27156	-0.31754	1.0313	-0.688817	-0.590873	0.860228	0.537102	0.936467	0.65598	0.0653864	0.269943	0.0285073	0.183109	UT_JURKAT_SRC1_v2_a9_run1	SRC1
rs12811109	chr12-123471094_G/A	12:122986547:G:A	Not_bmVar	pCRE	Not_bmVar_pCRE	Not_bmVar_Not_binding	G/A	UT_JURKAT_SRC1	rep4	0.549166	0.389126	0.470343	0.111785	-0.0788238	-0.277341	5	5	o1	o1	-0.752296	0.384176	0.949234	0.851079	0.714157	0.188405	-0.994256	0.359102	0.910792	-0.254193	0.581583	0.0676827	0.806338	0.00100984	0.903932	0.00534226	0.093483	2.99575	0.0438641	2.27228	UT_JURKAT_SRC1_v2_a9_run1	SRC1
rs937564	chr12-123477311_T/C	12:122992764:T:C	Not_bmVar	pCRE	Not_bmVar_pCRE	Not_bmVar_Not_binding	T/C	UT_JURKAT_SRC1	rep4	0.122776	0.108227	-0.0501508	-0.0616263	-0.172927	-0.169854	-5	-5	o1	o1	1.31526	0.667578	0.131172	-0.381438	-0.422026	-0.661186	0.549832	0.283201	0.0205734	-0.292154	-0.383503	-0.547708	0.00616581	0.000390103	0.0435283	0.00233572	2.21001	3.40882	1.36123	2.63158	UT_JURKAT_SRC1_v2_a9_run1	SRC1
rs641760	chr12-123518866_T/C	12:123034319:T:C	Not_bmVar	pCRE	Not_bmVar_pCRE	Not_bmVar_Not_binding	T/C	UT_JURKAT_SRC1	rep4	0.652105	0.942461	0.139197	0.283868	-0.512908	-0.658593	-5	-5	o2	o2	0.293465	-0.156081	0.383875	2.53747	1.46029	1.13574	-0.0723764	-0.220786	0.20661	1.135	0.499181	0.155583	0.000623423	7.13821e-07	0.00752843	8.73058e-06	3.20522	6.14641	2.1233	5.05896	UT_JURKAT_SRC1_v2_a9_run1	SRC1
rs655293	chr12-123528405_G/A	12:123043858:G:A	Not_bmVar	pCRE	Not_bmVar_pCRE	Not_bmVar_Not_binding	G/A	UT_JURKAT_SRC1	rep4	-0.152181	-0.15161	-0.41212	-0.40663	-0.259939	-0.25502	0	-5	o1	o2	-0.10288	-0.0378252	-0.252326	-0.0689876	-0.266536	-0.181103	-0.535466	-0.477891	-0.451074	-0.263301	-0.346349	-0.365697	0.00151271	2.74684e-05	0.014929	0.000229867	2.82024	4.56117	1.82597	3.63852	UT_JURKAT_SRC1_v2_a9_run1	SRC1
rs1260294	chr12-123560289_T/C	12:123075742:T:C	Not_bmVar	pCRE	Not_bmVar_pCRE	Not_bmVar_Not_binding	T/C	UT_JURKAT_SRC1	rep4	-0.355683	-0.37807	-0.36284	-0.418759	-0.00715706	-0.0406885	-5	0	o2	o1	-0.335799	-0.335323	-0.496937	-0.308806	-0.376043	-0.415512	-0.366588	-0.347542	-0.444464	-0.451591	-0.378139	-0.524229	0.995112	0.96605	0.996505	0.973876	0.00212792	0.0150004	0.00152052	0.0114961	UT_JURKAT_SRC1_v2_a9_run1	SRC1
rs1617156	chr12-123590165_T/C	12:123105618:T:C	Not_bmVar	pCRE	Not_bmVar_pCRE	Not_bmVar_Not_binding	T/C	UT_JURKAT_SRC1	rep4	-0.459914	-0.221102	-0.43191	-0.280085	0.0280038	-0.0589829	-5	-5	o2	o2	-0.174787	-0.490573	-0.271688	0.176007	-0.429255	-0.136319	-0.373693	-0.423664	-0.130753	-0.0927033	-0.440156	-0.219542	0.929956	0.152737	0.968183	0.275447	0.0315375	0.816055	0.0140426	0.559962	UT_JURKAT_SRC1_v2_a9_run1	SRC1
rs7132277	chr12-123593382_C/T	12:123108835:C:T	Not_bmVar	Not_active	Not_bmVar_Not_active	Not_bmVar_Not_binding	C/T	UT_JURKAT_SRC1	rep4	0.345238	0.26892	-0.293462	-0.342997	-0.6387	-0.611917	0	5	o1	o1	0.768186	0.94879	0.777402	0.0414764	-0.258314	-0.664022	-0.253328	-0.106821	-0.0772192	-0.405873	-0.480103	-0.73464	3.65983e-06	9.59945e-12	0.000105802	2.59185e-10	5.43654	11.0177	3.97551	9.58639	UT_JURKAT_SRC1_v2_a9_run1	SRC1
rs7975763	chr12-123604053_C/T	12:123119506:C:T	Not_bmVar	pCRE	Not_bmVar_pCRE	Not_bmVar_Not_binding	C/T	UT_JURKAT_SRC1	rep4	-0.454082	-0.0870553	-0.344464	-0.0537688	0.109618	0.0332865	5	5	o1	o1	-0.367127	-0.222661	0.998286	-0.324744	-0.685503	0.0794165	-0.483256	-0.187909	0.831906	-0.188345	-0.501019	0.206011	0.25501	0.264494	0.491144	0.405237	0.593442	0.577584	0.308791	0.392291	UT_JURKAT_SRC1_v2_a9_run1	SRC1
rs1727317	chr12-123618942_T/C	12:123134395:T:C	Not_bmVar	pCRE	Not_bmVar_pCRE	Not_bmVar_Not_binding	T/C	UT_JURKAT_SRC1	rep4	0.059501	0.0303451	-0.0949385	-0.114418	-0.15444	-0.144763	0	5	o1	o1	-0.138949	0.270445	0.211466	0.0732783	-0.151443	-0.0827266	-0.32291	0.110396	0.274822	-0.188013	-0.300273	-0.260531	0.0107678	0.0169784	0.0640697	0.0557249	1.96787	1.7701	1.19335	1.25395	UT_JURKAT_SRC1_v2_a9_run1	SRC1
rs10744147	chr12-123643729_A/G	12:123159182:A:G	Not_bmVar	pCRE	Not_bmVar_pCRE	Not_bmVar_Not_binding	A/G	UT_JURKAT_SRC1	rep4	-0.460959	-0.399944	-0.344811	-0.31659	0.116148	0.0833542	-5	-5	o2	o2	-0.743211	-0.668908	-0.452535	-0.00980347	-0.25301	-0.272199	-0.606237	-0.503492	-0.388481	-0.0253448	-0.18613	-0.189858	0.63009	0.529727	0.795114	0.649563	0.200598	0.275948	0.0995709	0.187379	UT_JURKAT_SRC1_v2_a9_run1	SRC1
rs2682425	chr12-123653046_G/T	12:123168499:G:T	Not_bmVar	pCRE	Not_bmVar_pCRE	Not_bmVar_Not_binding	G/T	UT_JURKAT_SRC1	rep4	1.5661	1.28042	0.406129	0.377114	-1.15997	-0.903305	-5	-5	o1	o1	1.91152	1.74843	0.107413	1.67836	1.38378	0.85302	1.56268	0.794307	-0.239988	0.225821	0.017951	-0.0980876	1.83084e-05	1.5051e-11	0.000403067	3.81202e-10	4.73735	10.8224	3.39462	9.41884	UT_JURKAT_SRC1_v2_a9_run1	SRC1
rs2695479	chr12-123689386_T/C	12:123204839:T:C	Not_bmVar	pCRE	Not_bmVar_pCRE	Not_bmVar_Not_binding	T/C	UT_JURKAT_SRC1	rep4	-0.239778	-0.241194	1.02959	1.12504	1.26937	1.36624	-5	5	o1	o1	0.0167067	-0.325333	-0.408823	-0.469034	-0.154222	-0.106459	0.425627	2.15034	4.44032	-0.0245389	-0.0911549	-0.150348	0.000667922	9.10646e-10	0.00789914	1.74917e-08	3.17527	9.04065	2.10242	7.75717	UT_JURKAT_SRC1_v2_a9_run1	SRC1
rs1727324	chr12-123698603_A/T	12:123214056:A:T	Not_bmVar	pCRE	Not_bmVar_pCRE	Not_bmVar_Not_binding	A/T	UT_JURKAT_SRC1	rep4	-0.367807	-0.292708	-0.445075	-0.331742	-0.0772681	-0.039034	-5	-5	o1	o1	0.256783	-0.0848752	-0.134482	-0.758272	-0.65074	-0.384663	0.308168	-0.292702	-0.152583	-0.544925	-0.597449	-0.710963	0.355636	0.436503	0.59418	0.568132	0.448994	0.360013	0.226082	0.245551	UT_JURKAT_SRC1_v2_a9_run1	SRC1
rs28706696	chr12-123908126_C/T	12:123423579:C:T	Not_bmVar	pCRE	Not_bmVar_pCRE	Not_bmVar_Not_binding	C/T	UT_JURKAT_SRC1	rep4	-0.349432	-0.334106	-0.10236	-0.13795	0.247072	0.196156	-5	-5	o2	o2	-0.227152	-0.369888	-0.450854	-0.162432	-0.328976	-0.465338	0.156172	-0.0770757	-0.505927	0.166921	-0.127644	-0.440147	0.00884373	0.00159588	0.0561214	0.00798497	2.05336	2.797	1.25087	2.09773	UT_JURKAT_SRC1_v2_a9_run1	SRC1
rs12585310	chr13-27528347_G/A	13:26954210:G:A	Not_bmVar	pCRE	Not_bmVar_pCRE	Not_bmVar_Not_binding	G/A	UT_JURKAT_SRC1	rep4	-0.252625	-0.237006	-0.290946	-0.265323	-0.0383202	-0.0283169	-5	-5	o2	o2	-0.352604	-0.25796	-0.211456	-0.128663	-0.24729	-0.224064	-0.303866	-0.239287	-0.429786	-0.0266189	-0.342605	-0.249778	0.773012	0.642853	0.887387	0.742172	0.111814	0.191889	0.0518867	0.129496	UT_JURKAT_SRC1_v2_a9_run1	SRC1
rs9603605	chr13-40308307_T/C	13:39734170:T:C	Not_bmVar	emVar	Not_bmVar_emVar	Not_bmVar_Not_binding	T/C	UT_JURKAT_SRC1	rep4	-0.567117	-0.342175	-0.488627	-0.338424	0.0784903	0.00375095	-5	-5	o1	o1	-0.106391	-0.811294	-0.441577	-0.200176	-0.322941	-0.170671	-0.0964429	-0.632474	-0.440988	-0.220503	-0.344781	-0.295356	0.384008	0.853375	0.620221	0.894637	0.415659	0.0688603	0.207453	0.0483533	UT_JURKAT_SRC1_v2_a9_run1	SRC1
rs9603612	chr13-40334852_C/G	13:39760715:C:G	Not_bmVar	pCRE	Not_bmVar_pCRE	Not_bmVar_Not_binding	C/G	UT_JURKAT_SRC1	rep4	-0.203026	-0.177628	-0.325575	-0.151359	-0.122549	0.0262685	5	5	o1	o1	-0.299848	-0.270205	0.159348	-0.282762	-0.135846	-0.236453	-0.106802	-0.332717	0.238038	-0.116929	-0.318433	-0.271313	0.22977	0.233036	0.465237	0.369296	0.638706	0.632578	0.332326	0.432626	UT_JURKAT_SRC1_v2_a9_run1	SRC1
rs7320598	chr13-40345466_C/T	13:39771329:C:T	Not_bmVar	emVar	Not_bmVar_emVar	Not_bmVar_Not_binding	C/T	UT_JURKAT_SRC1	rep4	-0.0555576	-0.159681	0.0735978	-0.0521954	0.129155	0.107485	0	0	o1	o2	-0.445744	0.111305	-0.248334	-0.237085	-0.22242	0.0841927	-0.268619	-0.252923	-0.327613	-0.135827	0.400119	0.271691	0.363625	0.305771	0.60001	0.446487	0.439346	0.514604	0.221841	0.350191	UT_JURKAT_SRC1_v2_a9_run1	SRC1
rs12876235	chr13-40351094_T/G	13:39776957:T:G	Not_bmVar	pCRE	Not_bmVar_pCRE	Not_bmVar_Not_binding	T/G	UT_JURKAT_SRC1	rep4	-0.43019	-0.463767	-0.458399	-0.416426	-0.0282089	0.047341	5	-5	o2	o2	-0.494846	-0.573442	-0.764941	-0.393775	-0.286938	-0.268658	-0.49958	-0.600993	-0.532645	-0.26372	-0.315805	-0.285811	0.960613	0.550839	0.984345	0.666896	0.0174515	0.258975	0.0068528	0.175942	UT_JURKAT_SRC1_v2_a9_run1	SRC1
rs8002731	chr13-40362229_A/C	13:39788092:A:C	Not_bmVar	Not_active	Not_bmVar_Not_active	Not_bmVar_Not_binding	A/C	UT_JURKAT_SRC1	rep4	-0.288544	-0.30455	-0.286762	-0.284101	0.00178192	0.0204489	-5	-5	o1	o2	-0.215524	-0.345275	-0.373718	-0.318556	-0.231813	-0.342412	-0.342716	-0.283489	-0.406098	-0.099879	-0.290034	-0.282388	0.706268	0.0673963	0.840474	0.157768	0.15103	1.17136	0.0754758	0.801982	UT_JURKAT_SRC1_v2_a9_run1	SRC1
rs9603616	chr13-40368069_C/T	13:39793932:C:T	Not_bmVar	pCRE	Not_bmVar_pCRE	Not_bmVar_Not_binding	C/T	UT_JURKAT_SRC1	rep4	-0.433702	-0.384939	-0.322623	-0.378624	0.111079	0.006315	-5	0	o2	o2	-0.336409	-0.503316	-0.495706	-0.23064	-0.364088	-0.379478	-0.586162	-0.528628	-0.532172	-0.194506	-0.116618	-0.313662	0.582512	0.801283	0.763347	0.854742	0.234695	0.0962141	0.117278	0.0681652	UT_JURKAT_SRC1_v2_a9_run1	SRC1
rs11618582	chr13-40368444_A/G	13:39794307:A:G	Not_bmVar	pCRE	Not_bmVar_pCRE	Not_bmVar_Not_binding	A/G	UT_JURKAT_SRC1	rep4	-0.311208	0.649061	-0.282641	0.815067	0.0285668	0.166005	5	5	o2	o2	-0.340757	-0.255551	0.199589	-0.210416	-0.366865	4.86837	-0.295596	-0.325968	0.773392	-0.1102	-0.239314	5.08809	0.339558	0.0377745	0.57743	0.102963	0.469086	1.4228	0.238501	0.987321	UT_JURKAT_SRC1_v2_a9_run1	SRC1
rs941823	chr13-41013977_T/C	13:40439840:T:C	Not_bmVar	pCRE	Not_bmVar_pCRE	Not_bmVar_Not_binding	T/C	UT_JURKAT_SRC1	rep4	-0.332219	-0.223254	-0.336262	-0.29286	-0.00404307	-0.0696062	5	5	o2	o2	-0.383406	-0.420303	-0.204545	-0.311335	-0.244135	0.224202	-0.463724	-0.320119	-0.388167	-0.53932	-0.352405	0.306576	0.640486	0.306549	0.800467	0.44694	0.19349	0.513501	0.0966563	0.349751	UT_JURKAT_SRC1_v2_a9_run1	SRC1
rs3783191	chr13-42851271_A/G	13:42277135:A:G	Not_bmVar	pCRE	Not_bmVar_pCRE	Not_bmVar_Not_binding	A/G	UT_JURKAT_SRC1	rep4	-0.109701	-0.27848	-0.0225671	-0.128332	0.0871335	0.150148	0	5	o1	o1	-0.281236	-0.103469	-0.337354	-0.39125	-0.115932	-0.441639	-0.249103	-0.0572579	0.019929	-0.179016	0.0121236	-0.316668	0.586155	0.152492	0.766366	0.275351	0.231987	0.816754	0.115563	0.560114	UT_JURKAT_SRC1_v2_a9_run1	SRC1
rs34149529	chr13-42855604_C/A	13:42281468:C:A	Not_bmVar	pCRE	Not_bmVar_pCRE	Not_bmVar_Not_binding	C/A	UT_JURKAT_SRC1	rep4	0.251054	0.180564	0.0830116	0.0983483	-0.168042	-0.0822154	-5	-5	o1	o1	1.211	0.779775	-0.364361	0.0101861	-0.277667	-0.275549	1.13586	0.487287	-0.225515	-0.154304	-0.321263	-0.331975	0.282261	0.400675	0.51984	0.540657	0.549349	0.397207	0.28413	0.267078	UT_JURKAT_SRC1_v2_a9_run1	SRC1
rs1449509	chr13-42857280_C/T	13:42283144:C:T	Not_bmVar	pCRE	Not_bmVar_pCRE	Not_bmVar_Not_binding	C/T	UT_JURKAT_SRC1	rep4	-0.0757321	-0.207753	0.207611	-0.088637	0.283343	0.119116	0	0	o1	o1	-0.367692	-0.00657483	-0.213183	-0.30035	-0.144889	-0.213828	-0.279794	0.488972	-0.0994845	-0.463763	-0.0737508	-0.104002	0.439182	0.274334	0.66713	0.416523	0.357356	0.56172	0.175789	0.380361	UT_JURKAT_SRC1_v2_a9_run1	SRC1
rs9525603	chr13-42861364_C/T	13:42287228:C:T	Not_bmVar	pCRE	Not_bmVar_pCRE	Not_bmVar_Not_binding	C/T	UT_JURKAT_SRC1	rep4	-0.389241	-0.320698	-0.423552	-0.301036	-0.0343112	0.0196619	-5	-5	o1	o1	-0.126221	-0.218654	-0.194634	-0.426452	-0.559827	-0.398402	0.0656947	-0.0834079	-0.298216	-0.347434	-0.763696	-0.379158	0.289625	0.361985	0.52763	0.501939	0.538164	0.441309	0.27767	0.299349	UT_JURKAT_SRC1_v2_a9_run1	SRC1
rs9533057	chr13-42863634_T/G	13:42289498:T:G	Not_bmVar	pCRE	Not_bmVar_pCRE	Not_bmVar_Not_binding	T/G	UT_JURKAT_SRC1	rep4	-0.391348	-0.327693	-0.240723	-0.227531	0.150625	0.100162	-5	0	o2	o1	-0.232087	-0.390023	-0.387186	-0.222078	-0.392674	-0.34211	-0.185174	-0.176592	-0.280543	-0.20569	-0.304855	-0.21233	0.150708	0.227435	0.364579	0.363033	0.821864	0.643143	0.438208	0.440053	UT_JURKAT_SRC1_v2_a9_run1	SRC1
rs9525604	chr13-42863752_T/C	13:42289616:T:C	Not_bmVar	pCRE	Not_bmVar_pCRE	Not_bmVar_Not_binding	T/C	UT_JURKAT_SRC1	rep4	-0.320379	-0.383483	-0.324211	-0.233452	-0.0038327	0.15003	-5	-5	o1	o2	-0.014009	-0.173228	-0.265176	-0.594958	-0.467529	-0.785995	-0.167961	-0.44806	-0.347709	-0.0726029	-0.200363	-0.164019	0.00841737	6.58475e-06	0.054136	6.32401e-05	2.07482	5.18146	1.26651	4.19901	UT_JURKAT_SRC1_v2_a9_run1	SRC1
rs55965121	chr13-42866183_G/A	13:42292047:G:A	Not_bmVar	pCRE	Not_bmVar_pCRE	Not_bmVar_Not_binding	G/A	UT_JURKAT_SRC1	rep4	-0.188332	-0.226768	-0.497731	-0.479915	-0.309399	-0.253147	0	5	o2	o2	-0.309499	-0.247037	-0.136182	-0.352247	-0.129627	-0.186017	-0.513347	-0.561306	-0.499631	-0.637869	-0.434157	-0.233181	0.00827716	2.62181e-05	0.0535955	0.000221346	2.08212	4.5814	1.27087	3.65493	UT_JURKAT_SRC1_v2_a9_run1	SRC1
rs77450477	chr13-42866795_A/G	13:42292659:A:G	Not_bmVar	pCRE	Not_bmVar_pCRE	Not_bmVar_Not_binding	A/G	UT_JURKAT_SRC1	rep4	-0.484922	-0.534644	-0.314179	-0.394247	0.170743	0.140397	0	0	o1	o2	-0.342372	-0.19766	-0.415779	-0.896894	-0.772183	-0.582973	-0.48622	-0.346463	-0.436916	-0.285985	-0.281895	-0.528003	0.0481685	0.145071	0.181392	0.267867	1.31724	0.838418	0.741381	0.57208	UT_JURKAT_SRC1_v2_a9_run1	SRC1
rs2273952	chr13-42872719_A/G	13:42298583:A:G	Not_bmVar	pCRE	Not_bmVar_pCRE	Not_bmVar_Not_binding	A/G	UT_JURKAT_SRC1	rep4	-0.185034	-0.155607	-0.0980078	-0.134385	0.0870263	0.0212222	-5	-5	o2	o2	-0.245124	-0.378778	-0.326093	0.347834	0.00870997	-0.340193	-0.176491	-0.164061	-0.243097	0.0359575	-0.0319545	-0.226665	0.0444553	0.018306	0.174289	0.0584834	1.35208	1.73741	0.758729	1.23297	UT_JURKAT_SRC1_v2_a9_run1	SRC1
rs9315906	chr13-42877265_G/C	13:42303129:G:C	Not_bmVar	pCRE	Not_bmVar_pCRE	Not_bmVar_Not_binding	G/C	UT_JURKAT_SRC1	rep4	-0.18678	-0.079344	-0.254221	-0.150155	-0.0674404	-0.0708113	5	5	o2	o2	-0.160153	-0.418121	-0.057846	-0.240707	0.0445605	0.356202	-0.389224	-0.369016	-0.292423	-0.156694	-0.139425	0.445851	0.464197	0.283593	0.691224	0.423392	0.333297	0.547305	0.160381	0.373258	UT_JURKAT_SRC1_v2_a9_run1	SRC1
rs61959445	chr13-42880055_G/A	13:42305919:G:A	Not_bmVar	pCRE	Not_bmVar_pCRE	Not_bmVar_Not_binding	G/A	UT_JURKAT_SRC1	rep4	-0.252726	0.297033	-0.3559	-0.029154	-0.103174	-0.326187	-5	-5	o2	o2	-0.483422	-0.786393	-0.483717	2.61671	0.280941	0.638077	-0.747272	-0.836244	-0.533422	2.26677	0.124444	-0.449197	0.521179	0.273893	0.730109	0.416074	0.283013	0.562419	0.136612	0.38083	UT_JURKAT_SRC1_v2_a9_run1	SRC1
rs17521586	chr13-42882620_C/T	13:42308484:C:T	Not_bmVar	pCRE	Not_bmVar_pCRE	Not_bmVar_Not_binding	C/T	UT_JURKAT_SRC1	rep4	-0.249554	-0.336343	-0.335404	-0.321293	-0.08585	0.0150506	5	-5	o2	o1	-0.392476	-0.276418	-0.596407	-0.418479	-0.222691	-0.111589	-0.143231	-0.350308	-0.460907	-0.399126	-0.3205	-0.253685	0.536329	0.134325	0.743065	0.254594	0.270569	0.871844	0.128973	0.594152	UT_JURKAT_SRC1_v2_a9_run1	SRC1
rs9533061	chr13-42886868_A/G	13:42312732:A:G	Not_bmVar	pCRE	Not_bmVar_pCRE	Not_bmVar_Not_binding	A/G	UT_JURKAT_SRC1	rep4	-0.230512	-0.380452	-0.233186	-0.275136	-0.00267465	0.105316	0	-5	o1	o1	-0.310712	0.00132078	-0.560196	-0.613589	-0.462344	-0.337193	-0.125477	-0.149584	-0.318719	-0.330132	-0.316788	-0.410114	0.408363	0.0999815	0.646392	0.207053	0.388954	1.00008	0.189504	0.683919	UT_JURKAT_SRC1_v2_a9_run1	SRC1
rs9315908	chr13-42890109_G/T	13:42315973:G:T	Not_bmVar	pCRE	Not_bmVar_pCRE	Not_bmVar_Not_binding	G/T	UT_JURKAT_SRC1	rep4	-0.346817	-0.33787	-0.358811	-0.370161	-0.0119939	-0.0322911	-5	5	o2	o2	-0.437963	-0.331611	-0.309452	-0.112406	-0.362022	-0.473764	-0.572393	-0.311802	-0.357854	-0.340892	-0.40582	-0.232206	0.834506	0.306452	0.920723	0.44694	0.0785706	0.513638	0.0358709	0.349751	UT_JURKAT_SRC1_v2_a9_run1	SRC1
rs9533062	chr13-42891044_A/G	13:42316908:A:G	Not_bmVar	pCRE	Not_bmVar_pCRE	Not_bmVar_Not_binding	A/G	UT_JURKAT_SRC1	rep4	-0.022169	0.0658688	-0.0670537	0.157415	-0.0448846	0.0915462	-5	-5	o1	o1	1.04576	0.128275	0.0335656	-0.235128	-0.172613	-0.40465	1.88445	0.332791	-0.203749	-0.370607	-0.466898	-0.231497	0.172762	0.00110135	0.396825	0.00576112	0.762553	2.95808	0.401401	2.23949	UT_JURKAT_SRC1_v2_a9_run1	SRC1
rs61959446	chr13-42891396_G/A	13:42317260:G:A	Not_bmVar	pCRE	Not_bmVar_pCRE	Not_bmVar_Not_binding	G/A	UT_JURKAT_SRC1	rep4	-0.187432	-0.247031	-0.218246	-0.355383	-0.0308139	-0.108351	5	0	o2	o2	-0.445945	-0.242322	-0.227647	-0.31191	-0.132543	-0.121821	-0.435417	-0.28489	-0.38823	-0.570769	-0.151602	-0.301387	0.955257	0.20294	0.982374	0.335537	0.0198796	0.692632	0.00772316	0.474259	UT_JURKAT_SRC1_v2_a9_run1	SRC1
rs9533063	chr13-42893986_C/T	13:42319850:C:T	Not_bmVar	pCRE	Not_bmVar_pCRE	Not_bmVar_Not_binding	C/T	UT_JURKAT_SRC1	rep4	-0.737316	-0.551168	-0.497276	-0.373077	0.24004	0.178091	5	-5	o2	o2	-0.545128	-1.12324	-0.70447	-0.430102	-0.351392	-0.152676	-0.393994	-0.848789	-0.713154	0.0506684	-0.145763	-0.187431	0.0272781	0.0144026	0.125717	0.0490747	1.56419	1.84156	0.900608	1.30914	UT_JURKAT_SRC1_v2_a9_run1	SRC1
rs9533070	chr13-42904995_C/G	13:42330859:C:G	Not_bmVar	pCRE	Not_bmVar_pCRE	Not_bmVar_Not_binding	C/G	UT_JURKAT_SRC1	rep4	0.454163	0.514484	0.511573	0.937307	0.0574101	0.422823	5	5	o1	o1	0.643314	1.09504	2.05032	-0.199546	-0.186712	-0.315509	1.07386	1.10037	3.86524	-0.180092	-0.0772198	-0.15832	0.426848	0.00472024	0.66106	0.0201331	0.369727	2.32604	0.179759	1.69609	UT_JURKAT_SRC1_v2_a9_run1	SRC1
rs58156542	chr13-42906196_C/T	13:42332060:C:T	Not_bmVar	pCRE	Not_bmVar_pCRE	Not_bmVar_Not_binding	C/T	UT_JURKAT_SRC1	rep4	-0.333619	-0.366318	-0.395497	-0.384286	-0.0618776	-0.0179681	-5	-5	o2	o2	-0.562331	-0.448518	-0.587959	-0.156527	-0.218721	-0.223854	-0.503492	-0.472886	-0.485189	-0.229018	-0.318107	-0.297025	0.54994	0.770377	0.749317	0.831066	0.259685	0.113297	0.125334	0.0803643	UT_JURKAT_SRC1_v2_a9_run1	SRC1
rs6561151	chr13-44484706_G/A	13:43910570:G:A	Not_bmVar	pCRE	Not_bmVar_pCRE	Not_bmVar_Not_binding	G/A	UT_JURKAT_SRC1	rep4	-0.0461834	-0.134178	-0.34369	-0.44262	-0.297507	-0.308443	-5	-5	o2	o2	-0.39245	-0.510332	-0.476241	0.638655	0.417965	-0.482664	-0.362645	-0.379605	-0.640952	-0.155103	-0.307775	-0.809643	0.00642877	1.51006e-05	0.0447668	0.000132165	2.19187	4.82101	1.34904	3.87888	UT_JURKAT_SRC1_v2_a9_run1	SRC1
rs9316058	chr13-44485076_G/C	13:43910940:G:C	Not_bmVar	pCRE	Not_bmVar_pCRE	Not_bmVar_Not_binding	G/C	UT_JURKAT_SRC1	rep4	-0.0425062	-0.115808	-0.277596	-0.311011	-0.23509	-0.195203	5	5	o1	o2	-0.277201	-0.0632603	0.182812	-0.410526	-0.021752	-0.104921	-0.560687	-0.366026	-0.465478	-0.177821	-0.189165	-0.106888	0.0936222	3.13419e-05	0.272858	0.000254831	1.02862	4.50387	0.564063	3.59375	UT_JURKAT_SRC1_v2_a9_run1	SRC1
rs9316059	chr13-44486789_A/T	13:43912653:A:T	Not_bmVar	pCRE	Not_bmVar_pCRE	Not_bmVar_Not_binding	A/T	UT_JURKAT_SRC1	rep4	-0.269395	-0.258558	-0.394151	-0.368251	-0.124756	-0.109693	-5	5	o2	o1	-0.40904	-0.285878	-0.308976	-0.119692	-0.252912	-0.17485	-0.459894	-0.304142	-0.0790864	-0.268354	-0.48416	-0.613868	0.522291	0.0350732	0.730952	0.0978358	0.282088	1.45502	0.136111	1.0095	UT_JURKAT_SRC1_v2_a9_run1	SRC1
rs9591325	chr13-50811220_T/C	13:50237084:T:C	Not_bmVar	pCRE	Not_bmVar_pCRE	Not_bmVar_Not_binding	T/C	UT_JURKAT_SRC1	rep4	-0.236055	-0.250382	-0.305782	-0.230304	-0.069727	0.0200779	5	5	o1	o2	-0.338937	-0.265933	-0.0806227	-0.249217	-0.206178	-0.361403	-0.380341	-0.325077	-0.083892	-0.326133	-0.286488	0.0201082	0.52737	0.398265	0.734253	0.537912	0.277885	0.399828	0.134154	0.269289	UT_JURKAT_SRC1_v2_a9_run1	SRC1
rs112950911	chr13-50824709_C/T	13:50250573:C:T	Not_bmVar	pCRE	Not_bmVar_pCRE	Not_bmVar_Not_binding	C/T	UT_JURKAT_SRC1	rep4	-0.658673	-0.568426	-0.584496	-0.536349	0.0741776	0.0320767	-5	-5	o1	o1	-0.191801	-0.626576	-0.700429	-0.458537	-0.69077	-0.742443	-0.254694	-0.578549	-0.453247	-0.448827	-0.590443	-0.892336	0.514806	0.305083	0.724373	0.445711	0.288356	0.515581	0.140038	0.350946	UT_JURKAT_SRC1_v2_a9_run1	SRC1
rs78212345	chr13-50829327_G/C	13:50255191:G:C	Not_bmVar	pCRE	Not_bmVar_pCRE	Not_bmVar_Not_binding	G/C	UT_JURKAT_SRC1	rep4	-0.234766	-0.437491	-0.0834371	-0.283682	0.151329	0.153809	0	0	o1	o1	-0.286624	-0.230376	-0.882491	-0.481633	-0.239157	-0.504666	-0.256326	0.0484283	-0.344265	-0.465834	-0.215303	-0.468792	0.325145	0.0268502	0.566726	0.079222	0.487923	1.57105	0.246627	1.10115	UT_JURKAT_SRC1_v2_a9_run1	SRC1
rs9596268	chr13-50833879_G/A	13:50259743:G:A	Not_bmVar	pCRE	Not_bmVar_pCRE	Not_bmVar_Not_binding	G/A	UT_JURKAT_SRC1	rep4	-0.365283	-0.361869	-0.394157	-0.352128	-0.0288746	0.00974132	0	5	o2	o2	-0.412028	-0.549823	-0.381538	-0.268065	-0.180742	-0.37902	-0.473358	-0.556461	-0.642809	-0.132812	-0.231853	-0.0754745	0.916397	0.0256747	0.962261	0.0768762	0.0379164	1.59049	0.0167072	1.11421	UT_JURKAT_SRC1_v2_a9_run1	SRC1
rs9634832	chr13-50968844_T/C	13:50394708:T:C	Not_bmVar	pCRE	Not_bmVar_pCRE	Not_bmVar_Not_binding	T/C	UT_JURKAT_SRC1	rep4	-0.298803	-0.293352	-0.349615	-0.394738	-0.0508124	-0.101386	0	-5	o1	o1	-0.206363	-0.0927648	-0.300609	-0.222222	-0.504841	-0.433311	-0.240142	-0.337698	-0.444901	-0.446934	-0.361533	-0.537218	0.0880555	0.116755	0.26389	0.230617	1.05524	0.932724	0.578577	0.637109	UT_JURKAT_SRC1_v2_a9_run1	SRC1
rs9568403	chr13-50972634_C/G	13:50398498:C:G	Not_bmVar	pCRE	Not_bmVar_pCRE	Not_bmVar_Not_binding	C/G	UT_JURKAT_SRC1	rep4	-0.305756	-0.278593	0.122288	0.280615	0.428044	0.559207	-5	5	o2	o1	-0.435747	-0.340353	-0.335716	-0.0352599	-0.271159	-0.253321	-0.205181	0.268072	1.65014	0.101965	-0.0234964	-0.107807	0.0147226	2.21164e-06	0.080259	2.36184e-05	1.83202	5.65529	1.09551	4.62675	UT_JURKAT_SRC1_v2_a9_run1	SRC1
rs9562966	chr13-50987152_C/T	13:50413016:C:T	Not_bmVar	pCRE	Not_bmVar_pCRE	Not_bmVar_Not_binding	C/T	UT_JURKAT_SRC1	rep4	-0.341573	-0.00616755	-0.328598	-0.378225	0.0129748	-0.372058	5	0	o1	o2	-0.3658	-0.393127	1.44018	0.0253915	-0.290018	-0.453636	-0.652962	-0.482711	-0.385673	-0.322165	-0.174484	-0.251356	0.370318	6.23645e-05	0.607017	0.000470943	0.431425	4.20506	0.216799	3.32703	UT_JURKAT_SRC1_v2_a9_run1	SRC1
rs9562967	chr13-50987202_C/T	13:50413066:C:T	Not_bmVar	pCRE	Not_bmVar_pCRE	Not_bmVar_Not_binding	C/T	UT_JURKAT_SRC1	rep4	0.487172	0.200201	0.298489	0.0260941	-0.188683	-0.174107	0	0	o1	o1	0.119321	0.897715	-0.165798	0.00846505	0.0766285	0.264874	-0.0934789	0.599684	-0.0742485	-0.0200154	-0.00270582	-0.252671	0.0228147	0.0401425	0.109925	0.10818	1.64179	1.3964	0.958902	0.965851	UT_JURKAT_SRC1_v2_a9_run1	SRC1
rs719103	chr13-50996660_C/T	13:50422524:C:T	Not_bmVar	pCRE	Not_bmVar_pCRE	Not_bmVar_Not_binding	C/T	UT_JURKAT_SRC1	rep4	-0.207865	-0.137574	-0.0147084	0.242888	0.193156	0.380462	5	5	o2	o1	-0.361358	-0.216591	-0.360333	0.0725288	-0.199138	0.239449	-0.226087	0.318037	1.39369	-0.219826	-0.347454	0.538965	0.000658683	5.77534e-05	0.0078222	0.000441953	3.18132	4.23842	2.10667	3.35462	UT_JURKAT_SRC1_v2_a9_run1	SRC1
rs9568406	chr13-50996895_A/G	13:50422759:A:G	Not_bmVar	pCRE	Not_bmVar_pCRE	Not_bmVar_Not_binding	A/G	UT_JURKAT_SRC1	rep4	-0.133603	-0.257366	-0.121288	-0.18524	0.0123154	0.0721261	-5	-5	o2	o2	-0.655908	-0.168894	-0.283826	0.0737038	-0.0983131	-0.410959	-0.277152	-0.122689	-0.189674	0.0336266	-0.119887	-0.435664	0.876722	0.838315	0.945076	0.882729	0.0571382	0.0765926	0.0245331	0.0541724	UT_JURKAT_SRC1_v2_a9_run1	SRC1
rs9568408	chr13-51001048_G/A	13:50426912:G:A	Not_bmVar	Not_active	Not_bmVar_Not_active	Not_bmVar_Not_binding	G/A	UT_JURKAT_SRC1	rep4	-0.360735	-0.289857	-0.368869	-0.272084	-0.00813448	0.0177729	5	5	o2	o2	-0.159761	-0.30087	-0.544859	-0.306188	-0.420599	-0.00686559	-0.20054	-0.312258	-0.40383	-0.37831	-0.42548	0.0879123	0.996088	0.942378	0.997133	0.956075	0.00170252	0.0257747	0.00124705	0.0195082	UT_JURKAT_SRC1_v2_a9_run1	SRC1
rs8000921	chr13-51002280_C/T	13:50428144:C:T	Not_bmVar	pCRE	Not_bmVar_pCRE	Not_bmVar_Not_binding	C/T	UT_JURKAT_SRC1	rep4	-0.572399	-0.650082	-0.33461	-0.410351	0.237789	0.239731	0	5	o2	o2	-1.14088	-0.866126	-0.721238	-0.488975	-0.278672	-0.404602	-1.15593	-0.495612	-0.274444	-0.247425	-0.173608	-0.115088	0.084242	0.0050353	0.257311	0.0212552	1.07447	2.29797	0.589542	1.67253	UT_JURKAT_SRC1_v2_a9_run1	SRC1
rs9562970	chr13-51002615_G/A	13:50428479:G:A	Not_bmVar	pCRE	Not_bmVar_pCRE	Not_bmVar_Not_binding	G/A	UT_JURKAT_SRC1	rep4	-0.164394	-0.234509	-0.211346	-0.253899	-0.0469524	-0.01939	5	5	o1	o1	-0.463766	-0.0747461	0.0909275	-0.158482	-0.254042	-0.546946	-0.662997	-0.182004	0.283552	-0.296023	-0.240689	-0.425234	0.671801	0.204328	0.819562	0.337247	0.17276	0.689672	0.086418	0.472052	UT_JURKAT_SRC1_v2_a9_run1	SRC1
rs60174965	chr13-51004637_G/T	13:50430501:G:T	Not_bmVar	pCRE	Not_bmVar_pCRE	Not_bmVar_Not_binding	G/T	UT_JURKAT_SRC1	rep4	-0.673653	-0.466102	-0.704592	-0.587308	-0.0309391	-0.121206	-5	-5	o1	o1	-0.203271	-0.533432	-0.209778	-0.515086	-0.813874	-0.521173	-0.376944	-0.573717	-0.605358	-0.441847	-0.835466	-0.690516	0.911667	0.166483	0.958909	0.291958	0.0401638	0.77863	0.0182227	0.53468	UT_JURKAT_SRC1_v2_a9_run1	SRC1
rs9568410	chr13-51016936_G/A	13:50442800:G:A	Not_bmVar	pCRE	Not_bmVar_pCRE	Not_bmVar_Not_binding	G/A	UT_JURKAT_SRC1	rep4	-0.308899	-0.326235	-0.454637	-0.481525	-0.145738	-0.15529	5	5	o2	o2	-0.364405	-0.334085	-0.456716	-0.36861	-0.283713	-0.149883	-0.366169	-0.405231	-0.74685	-0.655753	-0.504044	-0.211106	0.336504	0.102516	0.575105	0.210928	0.47301	0.989208	0.240253	0.675866	UT_JURKAT_SRC1_v2_a9_run1	SRC1
rs56023535	chr13-51017024_G/C	13:50442888:G:C	Not_bmVar	pCRE	Not_bmVar_pCRE	Not_bmVar_Not_binding	G/C	UT_JURKAT_SRC1	rep4	-0.453238	-0.377177	-0.28052	-0.385869	0.172719	-0.0086921	5	-5	o1	o2	-0.713342	-0.500333	-0.149695	-0.287187	-0.406143	-0.206362	-0.700217	-0.171971	-0.674052	-0.167394	-0.389068	-0.212514	0.598244	0.656375	0.772633	0.751118	0.223122	0.182848	0.112027	0.124292	UT_JURKAT_SRC1_v2_a9_run1	SRC1
rs9568412	chr13-51023025_T/C	13:50448889:T:C	Not_bmVar	pCRE	Not_bmVar_pCRE	Not_bmVar_Not_binding	T/C	UT_JURKAT_SRC1	rep4	0.0632432	0.0833917	0.522058	0.327186	0.458814	0.243794	5	5	o1	o1	-0.567324	-0.150734	0.410409	0.317015	0.27722	0.213765	-0.499645	0.946023	1.53007	-0.18335	0.0980924	0.0719258	0.0626772	1.86541e-05	0.213296	0.000162274	1.20289	4.72922	0.671017	3.78975	UT_JURKAT_SRC1_v2_a9_run1	SRC1
rs1359860	chr13-51031510_C/T	13:50457374:C:T	Not_bmVar	pCRE	Not_bmVar_pCRE	Not_bmVar_Not_binding	C/T	UT_JURKAT_SRC1	rep4	-0.274428	0.0292019	-0.252148	0.11343	0.0222798	0.084228	-5	-5	o1	o1	0.912396	-0.399062	-0.346016	0.357944	-0.149794	-0.200257	0.982221	-0.446241	-0.283786	0.546359	-0.0580552	-0.059919	0.694108	0.669922	0.833629	0.760237	0.158573	0.173976	0.0790273	0.119051	UT_JURKAT_SRC1_v2_a9_run1	SRC1
rs9568419	chr13-51043194_G/A	13:50469058:G:A	Not_bmVar	pCRE	Not_bmVar_pCRE	Not_bmVar_Not_binding	G/A	UT_JURKAT_SRC1	rep4	0.370547	0.0680121	1.43902	0.7531	1.06847	0.685088	0	0	o2	o2	-0.319267	0.278303	0.100023	0.0201749	0.462792	-0.133954	-0.327529	1.28676	1.1735	0.279753	1.59128	0.51484	1.36418e-08	3.88848e-10	1.39439e-06	7.83721e-09	7.86513	9.41022	5.85562	8.10584	UT_JURKAT_SRC1_v2_a9_run1	SRC1
rs9568422	chr13-51050640_C/T	13:50476504:C:T	Not_bmVar	pCRE	Not_bmVar_pCRE	Not_bmVar_Not_binding	C/T	UT_JURKAT_SRC1	rep4	-0.224974	-0.35371	-0.0514198	-0.189867	0.173554	0.163843	0	0	o2	o1	-0.517968	-0.302683	-0.478928	-0.306166	-0.147265	-0.369248	-0.17107	0.073603	-0.454947	-0.181776	-0.176443	-0.228572	0.32443	0.0713395	0.565825	0.163208	0.488879	1.14667	0.247318	0.787258	UT_JURKAT_SRC1_v2_a9_run1	SRC1
rs9568425	chr13-51051074_T/G	13:50476938:T:G	Not_bmVar	pCRE	Not_bmVar_pCRE	Not_bmVar_Not_binding	T/G	UT_JURKAT_SRC1	rep4	-0.389614	-0.383982	-0.524692	-0.414695	-0.135078	-0.0307138	-5	-5	o2	o2	-0.625031	-0.46009	-0.423018	-0.163271	-0.319138	-0.313342	-0.354586	-0.591038	-0.346479	-0.339676	-0.458347	-0.398048	0.0478362	0.0199353	0.180855	0.0627667	1.32024	1.70038	0.74267	1.20227	UT_JURKAT_SRC1_v2_a9_run1	SRC1
rs9562982	chr13-51052475_G/A	13:50478339:G:A	Not_bmVar	pCRE	Not_bmVar_pCRE	Not_bmVar_Not_binding	G/A	UT_JURKAT_SRC1	rep4	-0.381486	-0.236527	-0.26326	-0.289573	0.118226	-0.0530465	5	-5	o1	o2	-0.252901	-0.426209	0.0558607	-0.175778	-0.336763	-0.283371	-0.550296	-0.322348	-0.306685	-0.0993886	-0.204173	-0.254551	0.268883	0.0144344	0.505946	0.0491217	0.570437	1.8406	0.295896	1.30873	UT_JURKAT_SRC1_v2_a9_run1	SRC1
rs11069358	chr13-99868898_A/G	13:99216644:A:G	Not_bmVar	pCRE	Not_bmVar_pCRE	Not_bmVar_Not_binding	A/G	UT_JURKAT_SRC1	rep4	-0.130009	-0.181788	-0.0859351	-0.00779678	0.0440742	0.173991	5	5	o1	o1	-0.134113	-0.135383	-0.0997214	-0.409831	-0.124635	-0.187041	-0.125701	0.0228701	0.984472	-0.425207	-0.19474	-0.308475	0.213038	0.0123413	0.443752	0.0437138	0.671542	1.90864	0.352859	1.35938	UT_JURKAT_SRC1_v2_a9_run1	SRC1
rs11618948	chr13-99891382_C/G	13:99239128:C:G	Not_bmVar	pCRE	Not_bmVar_pCRE	Not_bmVar_Not_binding	C/G	UT_JURKAT_SRC1	rep4	-0.504754	-0.357445	-0.537478	-0.419183	-0.0327236	-0.0617374	-5	-5	o1	o2	0.0228069	-0.467324	-0.4231	-0.381789	-0.542184	-0.353081	-0.319138	-0.596411	-0.438153	-0.28136	-0.478545	-0.401489	0.271375	0.182165	0.508294	0.311443	0.566431	0.739536	0.293885	0.506621	UT_JURKAT_SRC1_v2_a9_run1	SRC1
rs9557181	chr13-99894159_C/T	13:99241905:C:T	Not_bmVar	pCRE	Not_bmVar_pCRE	Not_bmVar_Not_binding	C/T	UT_JURKAT_SRC1	rep4	0.0686747	0.303597	0.905548	0.746524	0.836874	0.442926	-5	-5	o1	o1	1.5829	0.256657	0.292196	-0.151287	-0.119307	-0.0395742	2.4947	2.04866	0.611123	-0.214286	-0.237565	-0.223494	0.000125514	2.64108e-08	0.0020181	3.93685e-07	3.90131	7.57822	2.69506	6.40485	UT_JURKAT_SRC1_v2_a9_run1	SRC1
rs9554577	chr13-99900707_G/A	13:99248453:G:A	Not_bmVar	pCRE	Not_bmVar_pCRE	Not_bmVar_Not_binding	G/A	UT_JURKAT_SRC1	rep4	-0.376174	-0.26397	-0.242405	-0.13701	0.133769	0.12696	-5	-5	o1	o2	0.240822	-0.342486	-0.443006	-0.137571	-0.409863	-0.491719	0.206927	-0.419525	-0.47879	0.256668	-0.0652856	-0.322053	0.0289597	0.0631246	0.131611	0.151309	1.53821	1.1998	0.880706	0.820136	UT_JURKAT_SRC1_v2_a9_run1	SRC1
rs9557189	chr13-99919880_A/G	13:99267626:A:G	Not_bmVar	pCRE	Not_bmVar_pCRE	Not_bmVar_Not_binding	A/G	UT_JURKAT_SRC1	rep4	-0.267569	-0.29869	-0.0887283	-0.173855	0.178841	0.124835	-5	0	o2	o2	-0.371748	-0.22283	-0.331163	-0.168917	-0.312308	-0.385173	-0.271247	-0.477391	-0.476803	-0.201133	0.299934	0.0835101	0.00459634	0.0114414	0.034986	0.0411192	2.33759	1.94152	1.45611	1.38596	UT_JURKAT_SRC1_v2_a9_run1	SRC1
rs35715041	chr13-99942021_T/C	13:99289767:T:C	Not_bmVar	pCRE	Not_bmVar_pCRE	Not_bmVar_Not_binding	T/C	UT_JURKAT_SRC1	rep4	-0.418666	-0.65164	-0.515763	-0.668972	-0.0970975	-0.017333	0	0	o2	o2	-0.803113	-0.980766	-1.21846	-0.708177	0.143434	-0.34276	-1.17556	-0.914147	-1.03132	-0.493932	-0.117379	-0.281502	0.27954	0.147378	0.517158	0.270208	0.553556	0.831569	0.286377	0.568302	UT_JURKAT_SRC1_v2_a9_run1	SRC1
rs9557194	chr13-99952290_A/G	13:99300036:A:G	Not_bmVar	pCRE	Not_bmVar_pCRE	Not_bmVar_Not_binding	A/G	UT_JURKAT_SRC1	rep4	-0.575117	-0.140766	-0.347751	0.141004	0.227366	0.281771	-5	-5	o1	o1	1.10869	-0.530857	-0.139423	-0.26532	-0.619377	-0.398312	1.86911	-0.104692	0.191677	-0.12815	-0.590811	-0.391109	0.130731	0.0043093	0.332812	0.0185462	0.883621	2.36559	0.477801	1.73175	UT_JURKAT_SRC1_v2_a9_run1	SRC1
rs1927729	chr13-99955798_A/G	13:99303544:A:G	Not_bmVar	Not_active	Not_bmVar_Not_active	Not_bmVar_Not_binding	A/G	UT_JURKAT_SRC1	rep4	0.691215	0.579943	0.125411	-0.112678	-0.565804	-0.692622	0	0	o2	o2	-0.000390738	0.432214	0.665487	0.529102	0.950216	0.903031	-0.460648	-0.151911	-0.434512	-0.247439	0.402732	0.215708	0.0012369	2.6378e-09	0.0127338	4.57538e-08	2.90767	8.57876	1.89504	7.33957	UT_JURKAT_SRC1_v2_a9_run1	SRC1
rs12232061	chr13-99974992_G/T	13:99322738:G:T	Not_bmVar	pCRE	Not_bmVar_pCRE	Not_bmVar_Not_binding	G/T	UT_JURKAT_SRC1	rep4	0.992254	0.916286	0.373464	0.484158	-0.61879	-0.432128	0	-5	o1	o1	2.14824	2.41142	1.69895	-0.289577	-0.42691	-0.0444016	1.84998	1.4148	0.620164	-0.275942	-0.667875	-0.0361769	0.0026569	0.000457191	0.0232993	0.0026979	2.57562	3.3399	1.63266	2.56898	UT_JURKAT_SRC1_v2_a9_run1	SRC1
rs9557202	chr13-99992280_A/G	13:99340026:A:G	Not_bmVar	pCRE	Not_bmVar_pCRE	Not_bmVar_Not_binding	A/G	UT_JURKAT_SRC1	rep4	-0.336279	-0.438412	-0.293903	-0.355509	0.0423755	0.0829033	0	5	o1	o1	-0.435883	-0.32744	-0.379167	-0.552688	-0.345118	-0.590178	-0.454573	-0.295161	-0.212156	-0.339666	-0.292646	-0.538852	0.853424	0.427741	0.931707	0.563625	0.0688352	0.368819	0.0307207	0.249009	UT_JURKAT_SRC1_v2_a9_run1	SRC1
rs9585037	chr13-100000840_A/T	13:99348586:A:T	Not_bmVar	pCRE	Not_bmVar_pCRE	Not_bmVar_Not_binding	A/T	UT_JURKAT_SRC1	rep4	-0.341606	-0.192443	-0.369579	-0.186417	-0.0279728	0.00602595	5	5	o1	o1	-0.184983	-0.154639	0.201963	-0.213615	-0.528573	-0.274811	-0.275325	-0.373227	0.121044	-0.077814	-0.365931	-0.14725	0.231305	0.267644	0.465602	0.409186	0.635815	0.572443	0.331985	0.388079	UT_JURKAT_SRC1_v2_a9_run1	SRC1
rs12877480	chr13-100002818_G/C	13:99350564:G:C	Not_bmVar	pCRE	Not_bmVar_pCRE	Not_bmVar_Not_binding	G/C	UT_JURKAT_SRC1	rep4	-0.485732	-0.500629	-0.105791	-0.2438	0.379941	0.256829	-5	0	o2	o1	-0.633845	-0.451054	-0.775211	-0.270922	-0.52041	-0.352332	-0.427821	0.0868616	-0.472489	-0.146715	-0.298445	-0.204191	0.00467182	0.00285729	0.03545	0.0132323	2.33051	2.54405	1.45038	1.87836	UT_JURKAT_SRC1_v2_a9_run1	SRC1
rs12877371	chr13-100002941_A/C	13:99350687:A:C	Not_bmVar	pCRE	Not_bmVar_pCRE	Not_bmVar_Not_binding	A/C	UT_JURKAT_SRC1	rep4	0.085095	-0.219029	-0.0641961	-0.200919	-0.149291	0.0181102	0	0	o2	o2	-0.558872	-0.0349038	-0.493529	-0.241217	0.205094	-0.190747	-0.345611	-0.295684	-0.333923	-0.284984	0.167292	-0.112603	0.375452	0.438098	0.613324	0.569666	0.425446	0.358429	0.21231	0.244379	UT_JURKAT_SRC1_v2_a9_run1	SRC1
rs7998034	chr13-100018975_C/T	13:99366721:C:T	Not_bmVar	pCRE	Not_bmVar_pCRE	Not_bmVar_Not_binding	C/T	UT_JURKAT_SRC1	rep4	-0.267359	-0.30074	-0.353206	-0.417016	-0.0858478	-0.116275	5	5	o2	o2	-0.477436	-0.426256	-0.52089	-0.326675	-0.108461	0.0552771	-0.540621	-0.464009	-0.599672	-0.452051	-0.242404	-0.203336	0.450684	0.204618	0.678158	0.337336	0.346128	0.689057	0.168669	0.471937	UT_JURKAT_SRC1_v2_a9_run1	SRC1
rs8181880	chr13-100027957_A/G	13:99375703:A:G	Not_bmVar	pCRE	Not_bmVar_pCRE	Not_bmVar_Not_binding	A/G	UT_JURKAT_SRC1	rep4	-0.243614	-0.241487	-0.116063	-0.185752	0.127551	0.0557349	5	5	o2	o2	-0.192924	-0.342579	-0.253649	-0.3789	-0.144649	-0.136223	-0.143915	-0.179034	-0.244671	-0.477736	-0.0530913	-0.0160657	0.308083	0.242139	0.548991	0.380143	0.511333	0.615936	0.260435	0.420053	UT_JURKAT_SRC1_v2_a9_run1	SRC1
rs35694871	chr13-100036955_C/T	13:99384701:C:T	Not_bmVar	pCRE	Not_bmVar_pCRE	Not_bmVar_Not_binding	C/T	UT_JURKAT_SRC1	rep4	-0.202989	-0.22955	-0.212463	-0.201244	-0.00947404	0.0283063	0	5	o1	o1	-0.19601	-0.183978	-0.193127	-0.333284	-0.222	-0.248899	-0.221433	-0.227336	-0.0698499	-0.25702	-0.197591	-0.234231	0.874676	0.927662	0.94465	0.945838	0.058153	0.0326104	0.0247293	0.0241832	UT_JURKAT_SRC1_v2_a9_run1	SRC1
rs9517712	chr13-100079833_T/C	13:99427579:T:C	Not_bmVar	pCRE	Not_bmVar_pCRE	Not_bmVar_Not_binding	T/C	UT_JURKAT_SRC1	rep4	-0.364788	-0.237315	-0.385878	-0.122844	-0.02109	0.114471	5	5	o2	o2	-0.324231	-0.306757	-0.266588	-0.236004	-0.422818	0.132508	-0.131249	-0.420385	-0.307334	-0.299723	-0.351371	0.772999	0.345719	0.0369149	0.583057	0.101198	0.461277	1.4328	0.234289	0.994829	UT_JURKAT_SRC1_v2_a9_run1	SRC1
rs4772201	chr13-100086259_A/G	13:99434005:A:G	Not_bmVar	pCRE	Not_bmVar_pCRE	Not_bmVar_Not_binding	A/G	UT_JURKAT_SRC1	rep4	-0.144225	-0.260445	-0.181369	-0.228083	-0.0371436	0.0323624	5	5	o2	o2	-0.571882	-0.0885185	-0.419295	-0.635103	-0.199932	0.35206	-0.409699	-0.0854524	-0.514448	-0.389029	-0.277285	0.307417	0.828135	0.386769	0.916786	0.527906	0.0818989	0.412548	0.0377321	0.277444	UT_JURKAT_SRC1_v2_a9_run1	SRC1
rs2057335	chr14-35834276_T/G	14:35365070:T:G	Not_bmVar	pCRE	Not_bmVar_pCRE	Not_bmVar_Not_binding	T/G	UT_JURKAT_SRC1	rep4	-0.304723	-0.360819	-0.362683	-0.374987	-0.0579604	-0.0141682	5	5	o1	o1	-0.316532	-0.137397	-0.0436269	-0.42263	-0.472049	-0.772681	-0.260688	-0.248333	-0.169996	-0.451076	-0.477034	-0.642798	0.409357	0.641004	0.646392	0.741684	0.387898	0.19314	0.189504	0.129781	UT_JURKAT_SRC1_v2_a9_run1	SRC1
rs2145623	chr14-35839236_G/C	14:35370030:G:C	bmVar	emVar	bmVar_emVar	bmVar	G/C	UT_JURKAT_SRC1	rep4	2.7988	2.95285	-0.255874	-0.206264	-3.05468	-3.15912	-5	5	o2	o1	0.675947	1.74458	3.99462	5.24146	3.85302	2.20749	-0.168565	-0.0712058	0.0256531	-0.283725	-0.440542	-0.299199	1.18145e-10	1.66668e-24	2.88733e-08	1.19251e-21	9.92759	23.7782	7.5395	20.9235	UT_JURKAT_SRC1_v2_a9_run1	SRC1
rs12147482	chr14-52297270_G/A	14:51830552:G:A	Not_bmVar	pCRE	Not_bmVar_pCRE	Not_bmVar_Not_binding	G/A	UT_JURKAT_SRC1	rep4	-0.417048	-0.349654	-0.345204	-0.463475	0.0718434	-0.113821	5	-5	o1	o1	-0.389883	-0.424766	0.234247	-0.450383	-0.40933	-0.657807	-0.176364	-0.245681	-0.400833	-0.623408	-0.444727	-0.889835	0.430584	0.0344785	0.663464	0.0965532	0.365943	1.46245	0.178182	1.01523	UT_JURKAT_SRC1_v2_a9_run1	SRC1
rs10135725	chr14-52301298_C/T	14:51834580:C:T	Not_bmVar	pCRE	Not_bmVar_pCRE	Not_bmVar_Not_binding	C/T	UT_JURKAT_SRC1	rep4	0.415737	0.133417	0.38353	0.369816	-0.032207	0.236398	0	-5	o1	o1	0.219268	0.867893	-0.02593	-0.290909	-0.0364186	0.0666003	1.41099	0.771608	0.141266	-0.0974066	-0.00454814	-0.00301631	0.852167	0.0382787	0.930879	0.10404	0.069475	1.41704	0.0311067	0.982801	UT_JURKAT_SRC1_v2_a9_run1	SRC1
rs113650136	chr14-52303783_G/T	14:51837065:G:T	Not_bmVar	pCRE	Not_bmVar_pCRE	Not_bmVar_Not_binding	G/T	UT_JURKAT_SRC1	rep4	-0.239225	-0.241601	-0.421088	-0.245563	-0.181864	-0.00396185	-5	-5	o1	o2	-0.0926284	-0.318634	-0.370654	-0.253046	-0.159816	-0.254828	-0.131397	-0.376611	-0.196201	-0.103427	-0.465566	-0.200176	0.482215	0.392872	0.703415	0.533397	0.316759	0.405749	0.152788	0.27295	UT_JURKAT_SRC1_v2_a9_run1	SRC1
rs12147670	chr14-52307320_T/C	14:51840602:T:C	Not_bmVar	emVar	Not_bmVar_emVar	Not_bmVar_Not_binding	T/C	UT_JURKAT_SRC1	rep4	0.0847542	-0.0548877	-0.0445444	-0.168253	-0.129299	-0.113366	0	0	o1	o1	0.168776	0.269188	-0.416089	0.0933452	-0.0996797	-0.344866	-0.0273192	0.203085	-0.497169	-0.0258919	-0.292174	-0.37005	0.373934	0.164962	0.611523	0.290001	0.427205	0.782616	0.213587	0.5376	UT_JURKAT_SRC1_v2_a9_run1	SRC1
rs11158763	chr14-69253343_C/T	14:68786626:C:T	Not_bmVar	pCRE	Not_bmVar_pCRE	Not_bmVar_Not_binding	C/T	UT_JURKAT_SRC1	rep4	-0.194478	-0.233347	-0.318313	-0.330713	-0.123835	-0.0973652	-5	5	o1	o1	-0.0918008	-0.157406	-0.242029	-0.373703	-0.23155	-0.303597	-0.549163	-0.186919	-0.151085	-0.461998	-0.449706	-0.185405	0.114368	0.151364	0.304201	0.274342	0.941697	0.819976	0.51684	0.561707	UT_JURKAT_SRC1_v2_a9_run1	SRC1
rs12434551	chr14-69253364_A/T	14:68786647:A:T	Not_bmVar	pCRE	Not_bmVar_pCRE	Not_bmVar_Not_binding	A/T	UT_JURKAT_SRC1	rep4	-0.255208	-0.330586	-0.288365	-0.231638	-0.0331571	0.0989479	0	-5	o2	o1	-0.277883	-0.332703	-0.307252	-0.20667	-0.177713	-0.681295	-0.0757432	-0.205383	-0.228018	-0.154451	-0.371347	-0.354887	0.0420352	0.078835	0.166627	0.173369	1.37639	1.10328	0.778255	0.761029	UT_JURKAT_SRC1_v2_a9_run1	SRC1
rs4902647	chr14-69254191_C/T	14:68787474:C:T	Not_bmVar	pCRE	Not_bmVar_pCRE	Not_bmVar_Not_binding	C/T	UT_JURKAT_SRC1	rep4	-0.248086	-0.30158	-0.321471	-0.407224	-0.0733848	-0.105644	0	0	o1	o1	-0.181263	-0.0676798	-0.285093	-0.676037	-0.428492	-0.170915	-0.418019	-0.186294	-0.324836	-0.813359	-0.456647	-0.244187	0.671335	0.287913	0.819343	0.428501	0.173061	0.540739	0.0865342	0.368048	UT_JURKAT_SRC1_v2_a9_run1	SRC1
rs2236262	chr14-69261472_A/G	14:68794755:A:G	Not_bmVar	pCRE	Not_bmVar_pCRE	Not_bmVar_Not_binding	A/G	UT_JURKAT_SRC1	rep4	-0.564863	-0.430182	-0.516616	-0.395985	0.0482472	0.0341962	-5	-5	o2	o2	-0.41356	-0.56394	-0.318215	-0.279043	-0.565785	-0.440547	-0.492668	-0.511765	-0.296143	-0.147947	-0.521466	-0.405924	0.81443	0.922849	0.909258	0.943465	0.0891465	0.0348695	0.0413128	0.025274	UT_JURKAT_SRC1_v2_a9_run1	SRC1
rs34489253	chr14-69269058_A/G	14:68802341:A:G	Not_bmVar	Not_active	Not_bmVar_Not_active	Not_bmVar_Not_binding	A/G	UT_JURKAT_SRC1	rep4	-0.26084	-0.17909	-0.110167	0.0301574	0.150673	0.209247	5	5	o1	o1	-0.420333	-0.103103	0.323566	-0.284243	-0.418576	-0.171849	-0.117993	0.086694	1.07265	-0.272662	-0.307028	-0.280713	0.225892	0.21374	0.461328	0.347374	0.646099	0.670113	0.335991	0.459203	UT_JURKAT_SRC1_v2_a9_run1	SRC1
rs10142466	chr14-69271784_A/G	14:68805067:A:G	Not_bmVar	pCRE	Not_bmVar_pCRE	Not_bmVar_Not_binding	A/G	UT_JURKAT_SRC1	rep4	-0.345432	-0.387795	-0.225582	-0.276333	0.11985	0.111462	-5	0	o1	o2	-0.333232	-0.341345	-0.593728	-0.343672	-0.349519	-0.365276	-0.210187	-0.347207	-0.536335	-0.250099	-0.103957	-0.210212	0.745567	0.63642	0.869019	0.738619	0.127513	0.196256	0.0609708	0.13158	UT_JURKAT_SRC1_v2_a9_run1	SRC1
rs11626883	chr14-69279460_G/C	14:68812743:G:C	Not_bmVar	pCRE	Not_bmVar_pCRE	Not_bmVar_Not_binding	G/C	UT_JURKAT_SRC1	rep4	-0.28242	-0.385092	-0.194479	-0.303306	0.0879411	0.0817859	0	0	o2	o2	-0.373982	-0.347585	-0.668573	-0.47698	-0.217256	-0.226176	-0.29838	-0.240052	-0.575025	-0.333957	-0.148906	-0.223516	0.276888	0.49493	0.514914	0.622188	0.557696	0.305456	0.288265	0.206078	UT_JURKAT_SRC1_v2_a9_run1	SRC1
rs402224	chr14-69282331_A/G	14:68815614:A:G	Not_bmVar	pCRE	Not_bmVar_pCRE	Not_bmVar_Not_binding	A/G	UT_JURKAT_SRC1	rep4	-0.324774	0.305627	-0.522567	0.123961	-0.197793	-0.181666	5	5	o2	o2	-0.0546043	-0.203193	-0.136227	-0.475253	-0.446356	3.1494	-0.193592	-0.401718	-0.361351	-0.49898	-0.643416	2.84282	0.0787777	0.0222597	0.245171	0.0682398	1.1036	1.65248	0.610532	1.16596	UT_JURKAT_SRC1_v2_a9_run1	SRC1
rs72719908	chr14-75705656_G/A	14:75238953:G:A	Not_bmVar	pCRE	Not_bmVar_pCRE	Not_bmVar_Not_binding	G/A	UT_JURKAT_SRC1	rep4	1.0393	0.299143	0.859141	0.249078	-0.180155	-0.0500648	0	0	o1	o1	0.268587	1.6122	-0.246245	-0.0880514	0.466388	-0.218027	0.295061	1.74694	-0.392087	-0.153266	-0.0286542	0.0264774	0.194073	0.176348	0.423402	0.303859	0.712035	0.753628	0.373247	0.517328	UT_JURKAT_SRC1_v2_a9_run1	SRC1
rs56178185	chr14-75706406_G/A	14:75239703:G:A	Not_bmVar	pCRE	Not_bmVar_pCRE	Not_bmVar_Not_binding	G/A	UT_JURKAT_SRC1	rep4	1.18766	0.725656	1.02643	0.65706	-0.161232	-0.0685963	-5	-5	o2	o2	0.133617	1.87218	-0.188228	2.38235	0.503145	-0.349134	0.0678077	1.66866	-0.187349	2.22202	0.384201	-0.212982	0.30535	0.670954	0.547221	0.76089	0.515202	0.173307	0.261837	0.118678	UT_JURKAT_SRC1_v2_a9_run1	SRC1
rs72719914	chr14-75708305_G/A	14:75241602:G:A	Not_bmVar	pCRE	Not_bmVar_pCRE	Not_bmVar_Not_binding	G/A	UT_JURKAT_SRC1	rep4	0.21295	0.0638257	0.191921	0.0624822	-0.0210289	-0.00134349	0	-5	o1	o1	0.604268	0.772684	-0.143952	-0.285258	-0.346784	-0.218004	0.596189	0.575142	-0.2548	-0.0790131	-0.1913	-0.271326	0.367686	0.180285	0.604559	0.308968	0.434523	0.744039	0.218561	0.510086	UT_JURKAT_SRC1_v2_a9_run1	SRC1
rs4899556	chr14-75727797_G/T	14:75261094:G:T	Not_bmVar	pCRE	Not_bmVar_pCRE	Not_bmVar_Not_binding	G/T	UT_JURKAT_SRC1	rep4	-0.319765	-0.256535	-0.244558	-0.298268	0.0752079	-0.0417337	-5	0	o1	o2	-0.181198	-0.414931	-0.295306	-0.196437	-0.2246	-0.226736	-0.391151	-0.315889	-0.490528	-0.244538	-0.173226	-0.174278	0.567372	0.349478	0.75632	0.490303	0.246132	0.45658	0.121294	0.309535	UT_JURKAT_SRC1_v2_a9_run1	SRC1
rs12432467	chr14-76006573_C/T	14:75540230:C:T	Not_bmVar	pCRE	Not_bmVar_pCRE	Not_bmVar_Not_binding	C/T	UT_JURKAT_SRC1	rep4	-0.276863	-0.318393	-0.162886	-0.21583	0.113977	0.102562	0	0	o1	o2	-0.472222	-0.25364	-0.288823	-0.300718	-0.300086	-0.294866	-0.367991	-0.20733	-0.265598	-0.179053	-0.118442	-0.156566	0.257248	0.574408	0.493131	0.681856	0.589648	0.24078	0.307038	0.166307	UT_JURKAT_SRC1_v2_a9_run1	SRC1
rs12433978	chr14-76013662_C/T	14:75547319:C:T	Not_bmVar	pCRE	Not_bmVar_pCRE	Not_bmVar_Not_binding	C/T	UT_JURKAT_SRC1	rep4	-0.0816351	0.241664	0.173499	0.560324	0.255134	0.318661	5	5	o2	o2	-0.108948	0.0758228	-0.246837	0.393918	-0.239093	1.57512	0.161857	0.41355	0.0277829	0.916663	-0.0665524	1.90865	0.0418575	0.000214816	0.166384	0.00136623	1.37823	3.66793	0.778889	2.86448	UT_JURKAT_SRC1_v2_a9_run1	SRC1
rs34695601	chr14-76014298_T/C	14:75547955:T:C	Not_bmVar	pCRE	Not_bmVar_pCRE	Not_bmVar_Not_binding	T/C	UT_JURKAT_SRC1	rep4	-0.4775	-0.342621	-0.562136	-0.400024	-0.0846354	-0.0574024	5	5	o2	o2	-0.319138	-0.409371	-0.312115	-0.23949	-0.54563	-0.229983	-0.36956	-0.405437	-0.367025	-0.28921	-0.718835	-0.250076	0.535326	0.904095	0.742658	0.929034	0.271381	0.043786	0.129211	0.0319683	UT_JURKAT_SRC1_v2_a9_run1	SRC1
rs4297627	chr14-76019696_C/T	14:75553353:C:T	Not_bmVar	pCRE	Not_bmVar_pCRE	Not_bmVar_Not_binding	C/T	UT_JURKAT_SRC1	rep4	-0.350814	-0.223278	-0.357203	-0.2719	-0.00638952	-0.0486224	-5	5	o2	o1	-0.236694	-0.583414	-0.0300939	-0.0232777	-0.118213	-0.347975	-0.426525	-0.578536	-0.0205737	-0.24183	-0.13587	-0.228067	0.978053	0.513818	0.989812	0.638258	0.0096375	0.289191	0.00444727	0.195003	UT_JURKAT_SRC1_v2_a9_run1	SRC1
rs78359996	chr14-88408554_G/A	14:87942210:G:A	Not_bmVar	pCRE	Not_bmVar_pCRE	Not_bmVar_Not_binding	G/A	UT_JURKAT_SRC1	rep4	-0.244849	-0.238255	-0.203313	-0.0718593	0.0415367	0.166396	5	-5	o1	o2	-0.385756	-0.266127	0.0318196	-0.48675	-0.223572	-0.0991439	-0.235354	-0.262453	-0.231245	0.361463	-0.144173	0.0806057	0.693275	0.149556	0.833352	0.273042	0.159095	0.825196	0.0791717	0.563771	UT_JURKAT_SRC1_v2_a9_run1	SRC1
rs75849002	chr14-88409860_T/G	14:87943516:T:G	Not_bmVar	pCRE	Not_bmVar_pCRE	Not_bmVar_Not_binding	T/G	UT_JURKAT_SRC1	rep4	-0.409949	-0.423893	-0.280792	-0.317653	0.129157	0.106241	0	0	o1	o1	-0.466595	-0.215141	-0.251593	-0.573932	-0.604756	-0.431341	-0.478864	-0.139886	-0.158298	-0.463994	-0.421698	-0.243175	0.465093	0.557594	0.691839	0.669955	0.33246	0.253682	0.159995	0.173954	UT_JURKAT_SRC1_v2_a9_run1	SRC1
rs4462528	chr14-88426297_T/C	14:87959953:T:C	Not_bmVar	pCRE	Not_bmVar_pCRE	Not_bmVar_Not_binding	T/C	UT_JURKAT_SRC1	rep4	-0.397225	-0.402143	-0.406597	-0.379289	-0.00937194	0.0228541	0	-5	o2	o1	-0.249868	-0.564149	-0.553321	-0.392421	-0.230302	-0.422797	-0.19259	-0.556575	-0.335398	-0.480148	-0.256619	-0.454404	0.952054	0.643775	0.980136	0.742646	0.0213386	0.191266	0.00871378	0.129218	UT_JURKAT_SRC1_v2_a9_run1	SRC1
rs11552556	chr14-88452945_G/A	14:87986601:G:A	Not_bmVar	pCRE	Not_bmVar_pCRE	Not_bmVar_Not_binding	G/A	UT_JURKAT_SRC1	rep4	0.565621	-0.0566189	0.535293	-0.105609	-0.0303285	-0.0489906	0	0	o1	o1	-0.684837	1.52993	-0.106885	-0.321396	-0.398683	-0.357839	-0.664281	1.42387	-0.147905	-0.408502	-0.353287	-0.483555	0.748378	0.746276	0.87032	0.813575	0.125879	0.1271	0.0603211	0.0896026	UT_JURKAT_SRC1_v2_a9_run1	SRC1
rs8014798	chr14-88456559_C/A	14:87990215:C:A	Not_bmVar	pCRE	Not_bmVar_pCRE	Not_bmVar_Not_binding	C/A	UT_JURKAT_SRC1	rep4	-0.191564	-0.266998	-0.100451	-0.235139	0.0911129	0.031859	5	0	o2	o1	-0.522425	-0.259947	-0.434514	-0.169923	-0.12318	-0.0919995	-0.372049	-0.0654774	-0.257009	-0.315913	-0.135425	-0.264962	0.49045	0.0761476	0.70854	0.170434	0.309406	1.11834	0.149636	0.768443	UT_JURKAT_SRC1_v2_a9_run1	SRC1
rs8007233	chr14-88467572_G/A	14:88001228:G:A	Not_bmVar	pCRE	Not_bmVar_pCRE	Not_bmVar_Not_binding	G/A	UT_JURKAT_SRC1	rep4	-0.364632	-0.283906	-0.4003	-0.314684	-0.0356675	-0.0307777	-5	-5	o2	o2	-0.219485	-0.45611	-0.295882	-0.152002	-0.273155	-0.306802	-0.260342	-0.507896	-0.364112	-0.125193	-0.292703	-0.337855	0.803524	0.979575	0.90186	0.983699	0.0950013	0.00896251	0.0448609	0.00713774	UT_JURKAT_SRC1_v2_a9_run1	SRC1
rs28667727	chr14-88471141_T/C	14:88004797:T:C	Not_bmVar	pCRE	Not_bmVar_pCRE	Not_bmVar_Not_binding	T/C	UT_JURKAT_SRC1	rep4	-0.208815	-0.308336	-0.409365	-0.432423	-0.20055	-0.124087	5	5	o2	o1	-0.337748	-0.211505	-0.380466	-0.620913	-0.206125	-0.0932574	-0.459268	-0.492029	-0.267348	-0.617156	-0.326702	-0.432034	0.112755	0.052825	0.301312	0.132619	0.947864	1.27716	0.520983	0.877395	UT_JURKAT_SRC1_v2_a9_run1	SRC1
rs78461372	chr14-88472846_C/G	14:88006502:C:G	Not_bmVar	pCRE	Not_bmVar_pCRE	Not_bmVar_Not_binding	C/G	UT_JURKAT_SRC1	rep4	-0.266826	-0.112796	-0.334382	-0.249028	-0.0675561	-0.136232	5	5	o1	o2	-0.29129	-0.288892	0.10074	-0.016	-0.24476	0.0634242	-0.302271	-0.411037	-0.236291	-0.27156	-0.257727	-0.0152832	0.611814	0.0691345	0.781263	0.16071	0.213381	1.1603	0.107203	0.793958	UT_JURKAT_SRC1_v2_a9_run1	SRC1
rs11159833	chr14-88476004_C/T	14:88009660:C:T	Not_bmVar	pCRE	Not_bmVar_pCRE	Not_bmVar_Not_binding	C/T	UT_JURKAT_SRC1	rep4	-0.271746	-0.264467	-0.392443	-0.319211	-0.120697	-0.0547439	5	-5	o2	o1	-0.18986	-0.326153	-0.351507	-0.439529	-0.21734	-0.0624123	0.0760787	-0.270945	-0.315386	-0.738023	-0.513941	-0.153048	0.045933	0.104451	0.177409	0.213681	1.33787	0.981087	0.751024	0.670235	UT_JURKAT_SRC1_v2_a9_run1	SRC1
rs11628807	chr14-98485111_T/G	14:98018774:T:G	Not_bmVar	pCRE	Not_bmVar_pCRE	Not_bmVar_Not_binding	T/G	UT_JURKAT_SRC1	rep4	-0.154894	-0.164934	-0.159479	-0.181338	-0.00458523	-0.0164048	5	5	o1	o1	-0.475185	-0.246087	0.0289252	-0.185431	-0.0637009	-0.0481227	-0.498896	-0.263328	0.0312727	-0.270482	-0.0556305	-0.0309673	0.985121	0.996962	0.990067	0.99737	0.00651042	0.00132139	0.00433559	0.00114362	UT_JURKAT_SRC1_v2_a9_run1	SRC1
rs4383076	chr14-98485127_A/T	14:98018790:A:T	Not_bmVar	pCRE	Not_bmVar_pCRE	Not_bmVar_Not_binding	A/T	UT_JURKAT_SRC1	rep4	0.897149	0.869738	1.05312	0.974356	0.155966	0.104618	5	5	o1	o1	1.2617	1.93888	2.35572	0.1047	-0.144578	-0.297992	1.13225	2.06081	2.76684	0.0503602	0.0454167	-0.209552	0.345531	0.393846	0.583057	0.534466	0.461513	0.404673	0.234289	0.27208	UT_JURKAT_SRC1_v2_a9_run1	SRC1
rs10138574	chr14-98485515_A/G	14:98019178:A:G	bmVar	Not_active	bmVar_Not_active	bmVar	A/G	UT_JURKAT_SRC1	rep4	-0.329354	0.0540854	1.89537	1.6865	2.22472	1.63242	5	-5	o1	o2	-0.0922223	-0.319318	1.23369	0.0928594	-0.33939	-0.251112	-0.313424	-0.213981	1.24288	5.09648	4.00472	0.302351	2.22483e-08	1.48029e-15	1.87279e-06	7.70289e-14	7.6527	14.8297	5.72751	13.1134	UT_JURKAT_SRC1_v2_a9_run1	SRC1
rs922408	chr14-98486120_G/A	14:98019783:G:A	Not_bmVar	pCRE	Not_bmVar_pCRE	Not_bmVar_Not_binding	G/A	UT_JURKAT_SRC1	rep4	-0.323124	-0.201755	-0.283907	-0.233942	0.0392174	-0.0321872	5	0	o2	o2	-0.44241	-0.249833	0.00873156	-0.198607	-0.396416	0.0680039	-0.295017	-0.415311	-0.226725	-0.160331	-0.152503	-0.153766	0.0803891	0.0979847	0.24846	0.203654	1.0948	1.00884	0.604744	0.691106	UT_JURKAT_SRC1_v2_a9_run1	SRC1
rs2895665	chr14-98486373_T/C	14:98020036:T:C	Not_bmVar	pCRE	Not_bmVar_pCRE	Not_bmVar_Not_binding	T/C	UT_JURKAT_SRC1	rep4	-0.0546837	0.0131536	-0.000202328	-0.0745886	0.0544813	-0.0877422	5	5	o1	o1	-0.20178	-0.0145426	0.780942	-0.0829076	-0.0948247	-0.307966	-0.475224	0.0533353	0.375154	-0.113987	-0.05374	-0.23307	0.60437	0.134635	0.776857	0.254845	0.218697	0.870842	0.109659	0.593724	UT_JURKAT_SRC1_v2_a9_run1	SRC1
rs8011031	chr14-98487343_G/A	14:98021006:G:A	Not_bmVar	pCRE	Not_bmVar_pCRE	Not_bmVar_Not_binding	G/A	UT_JURKAT_SRC1	rep4	-0.20187	-0.272579	-0.412891	-0.30681	-0.211021	-0.0342308	-5	5	o1	o2	-0.155954	-0.234525	-0.418571	-0.389844	-0.169214	-0.267368	-0.259014	-0.371335	-0.277305	-0.402552	-0.454446	-0.0762082	0.0209532	0.0814559	0.103429	0.177276	1.67875	1.08908	0.985356	0.751351	UT_JURKAT_SRC1_v2_a9_run1	SRC1
rs3902659	chr14-98487447_G/A	14:98021110:G:A	Not_bmVar	pCRE	Not_bmVar_pCRE	Not_bmVar_Not_binding	G/A	UT_JURKAT_SRC1	rep4	1.54056	0.483745	2.412	1.33714	0.871441	0.853394	0	0	o2	o2	0.295461	-1.45381	-1.67736	-1.53473	4.53493	2.73799	0.61738	-0.382856	-0.352771	-0.252804	5.20685	3.18703	4.28244e-05	1.41125e-09	0.000817089	2.59835e-08	4.36831	8.8504	3.08773	7.5853	UT_JURKAT_SRC1_v2_a9_run1	SRC1
rs1988588	chr14-98487507_T/A	14:98021170:T:A	Not_bmVar	pCRE	Not_bmVar_pCRE	Not_bmVar_Not_binding	T/A	UT_JURKAT_SRC1	rep4	-0.302405	-0.0576992	-0.223013	0.145515	0.0793912	0.203214	-5	-5	o1	o1	1.25827	-0.178702	-0.287806	-0.38049	-0.426107	-0.33136	1.20899	-0.201525	-0.178218	-0.221599	-0.244502	0.509946	0.513067	0.116759	0.723348	0.230617	0.289826	0.932711	0.140653	0.637109	UT_JURKAT_SRC1_v2_a9_run1	SRC1
rs7148853	chr14-98487763_A/T	14:98021426:A:T	Not_bmVar	pCRE	Not_bmVar_pCRE	Not_bmVar_Not_binding	A/T	UT_JURKAT_SRC1	rep4	-0.520932	-0.332677	-0.370708	-0.236525	0.150224	0.0961514	5	5	o2	o2	-0.37373	-0.521594	-0.308856	-0.411759	-0.520269	0.140148	-0.401177	-0.433398	-0.1053	-0.285671	-0.308017	0.114411	0.114001	0.208125	0.303509	0.340992	0.94309	0.681677	0.517829	0.467256	UT_JURKAT_SRC1_v2_a9_run1	SRC1
rs1456988	chr14-98488007_G/T	14:98021670:G:T	Not_bmVar	pCRE	Not_bmVar_pCRE	Not_bmVar_Not_binding	G/T	UT_JURKAT_SRC1	rep4	0.661173	0.143425	0.742273	0.110411	0.0811001	-0.0330147	0	0	o2	o2	0.0602722	-0.0569917	-0.214855	-0.167175	1.37934	-0.140035	-0.207372	-0.252639	-0.380219	-0.227831	1.73718	-0.00665872	0.0625827	0.0140252	0.213228	0.0483035	1.20355	1.85309	0.671156	1.31602	UT_JURKAT_SRC1_v2_a9_run1	SRC1
rs1456990	chr14-98488886_A/G	14:98022549:A:G	Not_bmVar	pCRE	Not_bmVar_pCRE	Not_bmVar_Not_binding	A/G	UT_JURKAT_SRC1	rep4	-0.259144	-0.289307	-0.246986	-0.294763	0.0121586	-0.00545549	5	0	o1	o1	-0.196961	-0.196253	-0.0810039	-0.595532	-0.322035	-0.344058	-0.385311	-0.115789	-0.294056	-0.436193	-0.378183	-0.159046	0.790869	0.202724	0.893252	0.335374	0.101895	0.693095	0.0490258	0.474471	UT_JURKAT_SRC1_v2_a9_run1	SRC1
rs1350275	chr14-98489306_T/G	14:98022969:T:G	Not_bmVar	pCRE	Not_bmVar_pCRE	Not_bmVar_Not_binding	T/G	UT_JURKAT_SRC1	rep4	-0.194062	-0.299677	-0.132528	-0.246118	0.0615335	0.0535587	0	0	o2	o2	-0.29745	-0.395436	-0.507876	-0.252219	0.0073121	-0.352393	-0.30641	-0.206722	-0.186936	-0.414072	-0.0583347	-0.304235	0.11146	0.0586305	0.300136	0.142931	0.952881	1.23188	0.522682	0.844875	UT_JURKAT_SRC1_v2_a9_run1	SRC1
rs4144155	chr14-98491332_A/G	14:98024995:A:G	Not_bmVar	pCRE	Not_bmVar_pCRE	Not_bmVar_Not_binding	A/G	UT_JURKAT_SRC1	rep4	-0.449891	-0.334761	-0.34785	-0.336843	0.102041	-0.00208154	-5	0	o1	o1	-0.14666	-0.279989	-0.2568	-0.389336	-0.619793	-0.315989	-0.415511	-0.218989	-0.311991	-0.267161	-0.47671	-0.330694	0.417266	0.320459	0.65329	0.46065	0.379587	0.494228	0.184894	0.336629	UT_JURKAT_SRC1_v2_a9_run1	SRC1
rs28480229	chr14-98494678_A/C	14:98028341:A:C	Not_bmVar	pCRE	Not_bmVar_pCRE	Not_bmVar_Not_binding	A/C	UT_JURKAT_SRC1	rep4	-0.343656	-0.312227	-0.184489	-0.153162	0.159167	0.159065	-5	-5	o1	o2	-0.241697	-0.333723	-0.280991	-0.370842	-0.353589	-0.292519	-0.287519	-0.146289	-0.260788	0.0546988	-0.222689	-0.0563869	0.186893	0.257223	0.413895	0.397286	0.728407	0.58969	0.383109	0.400896	UT_JURKAT_SRC1_v2_a9_run1	SRC1
rs36025852	chr14-98496132_G/A	14:98029795:G:A	Not_bmVar	pCRE	Not_bmVar_pCRE	Not_bmVar_Not_binding	G/A	UT_JURKAT_SRC1	rep4	1.27953	0.947005	1.6674	1.04964	0.387866	0.10264	-5	-5	o1	o1	3.1856	2.00332	-0.565609	0.444833	0.555747	0.0581427	3.11245	2.77594	-0.527436	0.344259	0.558857	0.0337978	0.489729	0.864707	0.708239	0.901348	0.310044	0.0631311	0.14982	0.0451073	UT_JURKAT_SRC1_v2_a9_run1	SRC1
rs11622689	chr14-98496560_G/T	14:98030223:G:T	Not_bmVar	Not_active	Not_bmVar_Not_active	Not_bmVar_Not_binding	G/T	UT_JURKAT_SRC1	rep4	-0.120816	0.0921653	-0.0250002	0.202011	0.0958153	0.109845	5	5	o1	o1	0.397317	-0.105744	0.579063	-0.0986516	-0.135887	-0.0831062	0.369498	0.0633827	0.75143	-0.118978	-0.113383	0.260115	0.424606	0.831933	0.659518	0.878256	0.372014	0.0799114	0.180773	0.0563789	UT_JURKAT_SRC1_v2_a9_run1	SRC1
rs4900384	chr14-98498951_A/G	14:98032614:A:G	Not_bmVar	pCRE	Not_bmVar_pCRE	Not_bmVar_Not_binding	A/G	UT_JURKAT_SRC1	rep4	-0.0719077	-0.166306	-0.0425969	-0.118069	0.0293108	0.0482369	0	0	o2	o2	-0.169164	-0.15867	-0.124216	-0.184658	0.0148544	-0.375984	-0.347681	-0.189864	-0.106112	-0.1057	0.10467	-0.0637292	0.668521	0.6693	0.817795	0.759832	0.174885	0.174379	0.0873557	0.119282	UT_JURKAT_SRC1_v2_a9_run1	SRC1
rs8022656	chr14-101307542_A/G	14:100841205:A:G	Not_bmVar	pCRE	Not_bmVar_pCRE	Not_bmVar_Not_binding	A/G	UT_JURKAT_SRC1	rep4	-0.613274	-0.270794	-0.27945	0.153014	0.333824	0.423808	-5	-5	o2	o2	-0.673587	-0.979	-0.873665	1.33706	-0.247548	-0.188027	-0.825612	-1.10512	-0.483631	2.50438	0.546222	0.281842	0.0392213	7.79812e-07	0.160819	9.33816e-06	1.40648	6.10801	0.793663	5.02974	UT_JURKAT_SRC1_v2_a9_run1	SRC1
rs34337125	chr14-101307703_G/A	14:100841366:G:A	Not_bmVar	pCRE	Not_bmVar_pCRE	Not_bmVar_Not_binding	G/A	UT_JURKAT_SRC1	rep4	-0.34455	-0.191497	-0.171977	-0.0937742	0.172573	0.0977229	5	5	o2	o2	-0.743304	-0.528018	0.0943437	-0.249637	-0.161082	0.438714	-0.601148	-0.263037	-0.13348	-0.0517208	-0.080917	0.567659	0.111082	0.132981	0.300136	0.252648	0.954355	0.876209	0.522682	0.597483	UT_JURKAT_SRC1_v2_a9_run1	SRC1
rs8010152	chr14-103234713_T/G	14:102768376:T:G	Not_bmVar	pCRE	Not_bmVar_pCRE	Not_bmVar_Not_binding	T/G	UT_JURKAT_SRC1	rep4	-0.287921	-0.267243	-0.1996	-0.151921	0.0883214	0.115323	5	5	o1	o1	-0.304583	-0.228187	-0.0339862	-0.416517	-0.347656	-0.272532	-0.171557	-0.19642	0.0445496	-0.22312	-0.20278	-0.162198	0.254823	0.207472	0.491144	0.340669	0.593762	0.68304	0.308791	0.467668	UT_JURKAT_SRC1_v2_a9_run1	SRC1
rs10138548	chr14-103236395_A/C	14:102770058:A:C	Not_bmVar	pCRE	Not_bmVar_pCRE	Not_bmVar_Not_binding	A/C	UT_JURKAT_SRC1	rep4	-0.321908	-0.160617	-0.262273	-0.118793	0.0596348	0.0418248	5	5	o1	o1	-0.0625517	-0.153441	0.154448	-0.267955	-0.490376	-0.14383	-0.102705	-0.151145	0.0723541	-0.174727	-0.373402	0.016869	0.733245	0.581138	0.861826	0.687564	0.134751	0.235721	0.0645805	0.162687	UT_JURKAT_SRC1_v2_a9_run1	SRC1
rs10141746	chr14-103237259_A/G	14:102770922:A:G	Not_bmVar	pCRE	Not_bmVar_pCRE	Not_bmVar_Not_binding	A/G	UT_JURKAT_SRC1	rep4	-0.122919	-0.161256	-0.118892	-0.0892338	0.00402734	0.0720218	0	5	o1	o1	-0.245536	0.0472316	-0.104064	-0.248646	-0.29307	-0.123449	-0.176323	-0.0757846	0.0919882	-0.0390328	-0.161999	-0.174251	0.194237	0.0716632	0.423402	0.163818	0.711669	1.1447	0.373247	0.785639	UT_JURKAT_SRC1_v2_a9_run1	SRC1
rs10148705	chr14-103239673_C/A	14:102773336:C:A	Not_bmVar	pCRE	Not_bmVar_pCRE	Not_bmVar_Not_binding	C/A	UT_JURKAT_SRC1	rep4	1.47378	0.916169	1.17052	0.658043	-0.303259	-0.258127	0	0	o2	o2	-0.156856	1.03493	1.55462	-0.154201	1.91263	1.3059	-0.448274	0.854344	1.30023	-0.390726	1.48669	1.14598	0.225989	0.00831338	0.461328	0.0315138	0.645912	2.08022	0.335991	1.5015	UT_JURKAT_SRC1_v2_a9_run1	SRC1
rs12880641	chr14-103251452_T/G	14:102785115:T:G	Not_bmVar	pCRE	Not_bmVar_pCRE	Not_bmVar_Not_binding	T/G	UT_JURKAT_SRC1	rep4	-0.378468	-0.257599	-0.394772	-0.332699	-0.016304	-0.0750998	-5	-5	o2	o2	-0.644191	-0.434891	-0.577255	0.66099	-0.322045	-0.228202	-0.631327	-0.366333	-0.512208	0.260655	-0.42321	-0.323768	0.635727	0.433904	0.798863	0.567577	0.19673	0.362606	0.0975274	0.245975	UT_JURKAT_SRC1_v2_a9_run1	SRC1
rs12888955	chr14-103256877_G/A	14:102790540:G:A	Not_bmVar	pCRE	Not_bmVar_pCRE	Not_bmVar_Not_binding	G/A	UT_JURKAT_SRC1	rep4	-0.0223713	-0.144078	-0.140164	-0.193834	-0.117793	-0.0497561	0	0	o2	o1	-0.143619	-0.0970931	0.0283877	-0.453534	0.0523505	-0.250962	-0.125365	-0.0101558	-0.307535	-0.368243	-0.270173	-0.0815342	0.0197883	0.0261321	0.0993305	0.0777445	1.70359	1.58282	1.00292	1.10933	UT_JURKAT_SRC1_v2_a9_run1	SRC1
rs62008982	chr14-103261735_A/G	14:102795398:A:G	Not_bmVar	pCRE	Not_bmVar_pCRE	Not_bmVar_Not_binding	A/G	UT_JURKAT_SRC1	rep4	-0.37393	-0.0675655	-0.231943	-0.0946914	0.141987	-0.0271259	-5	-5	o1	o1	0.408183	-0.569863	-0.444847	0.177943	-0.177996	0.201188	0.368844	-0.190237	-0.223571	-0.209781	-0.273649	-0.039756	0.0553233	0.036119	0.196934	0.0999137	1.25709	1.44226	0.705679	1.00038	UT_JURKAT_SRC1_v2_a9_run1	SRC1
rs3993347	chr14-103267403_T/C	14:102801066:T:C	Not_bmVar	emVar	Not_bmVar_emVar	Not_bmVar_Not_binding	T/C	UT_JURKAT_SRC1	rep4	-0.407627	-0.323585	-0.385288	-0.400319	0.0223392	-0.0767337	-5	-5	o1	o1	0.0418074	-0.338995	-0.257899	-0.259625	-0.476259	-0.650541	-0.111952	-0.230465	-0.348434	-0.319934	-0.540111	-0.851018	0.540683	0.474264	0.744317	0.600918	0.267057	0.32398	0.128242	0.221185	UT_JURKAT_SRC1_v2_a9_run1	SRC1
rs8023164	chr14-103272025_G/A	14:102805688:G:A	Not_bmVar	pCRE	Not_bmVar_pCRE	Not_bmVar_Not_binding	G/A	UT_JURKAT_SRC1	rep4	-0.382413	-0.180066	-0.406292	-0.267234	-0.0238787	-0.0871687	5	5	o1	o1	-0.354388	-0.248891	0.945311	-0.531798	-0.515936	-0.374693	-0.483115	-0.302225	0.520757	-0.495733	-0.510358	-0.332733	0.866231	0.743122	0.940953	0.812071	0.0623665	0.12894	0.0264319	0.090406	UT_JURKAT_SRC1_v2_a9_run1	SRC1
rs8003237	chr14-103272177_G/A	14:102805840:G:A	Not_bmVar	pCRE	Not_bmVar_pCRE	Not_bmVar_Not_binding	G/A	UT_JURKAT_SRC1	rep4	0.525709	0.245804	0.122792	-0.0683275	-0.402917	-0.314132	0	0	o1	o1	0.697799	1.08263	0.189755	-0.210532	-0.0312132	-0.253617	0.0822783	0.339135	-0.0540045	-0.24366	-0.0935505	-0.440163	0.00830281	0.00251314	0.0536403	0.0119083	2.08078	2.59978	1.27051	1.92415	UT_JURKAT_SRC1_v2_a9_run1	SRC1
rs11160700	chr14-103275970_T/C	14:102809633:T:C	Not_bmVar	pCRE	Not_bmVar_pCRE	Not_bmVar_Not_binding	T/C	UT_JURKAT_SRC1	rep4	-0.392988	-0.483107	-0.282858	-0.424693	0.11013	0.0584137	5	5	o2	o2	-1.25444	-0.476516	-0.355789	-0.300954	-0.309461	-0.201478	-1.2319	-0.291751	-0.271427	-0.26636	-0.273964	-0.212752	0.437534	0.914204	0.666076	0.936789	0.358988	0.0389569	0.176476	0.0283582	UT_JURKAT_SRC1_v2_a9_run1	SRC1
rs66552230	chr14-103278014_G/A	14:102811677:G:A	bmVar	pCRE	bmVar_pCRE	bmVar	G/A	UT_JURKAT_SRC1	rep4	1.59994	1.79199	-0.436753	-0.356073	-2.03669	-2.14806	-5	5	o2	o1	-0.296169	0.00189399	1.9977	4.03383	3.19799	1.81669	-0.469683	-0.412503	-0.11144	-0.267409	-0.461003	-0.4144	1.06228e-07	2.47838e-11	6.60921e-06	6.01111e-10	6.97376	10.6058	5.17985	9.22105	UT_JURKAT_SRC1_v2_a9_run1	SRC1
rs12882491	chr14-103283273_C/T	14:102816936:C:T	Not_bmVar	pCRE	Not_bmVar_pCRE	Not_bmVar_Not_binding	C/T	UT_JURKAT_SRC1	rep4	-0.0697913	-0.0754664	0.00479901	0.101999	0.0745903	0.177465	0	-5	o1	o1	0.0998705	0.207225	-0.141099	-0.0762459	-0.346807	-0.195741	1.53981	0.420955	-0.318322	-0.441983	-0.411357	-0.177112	0.368186	0.000349218	0.604559	0.00213105	0.433933	3.4569	0.218561	2.67141	UT_JURKAT_SRC1_v2_a9_run1	SRC1
rs56059718	chr15-38836777_C/A	15:38544576:C:A	Not_bmVar	pCRE	Not_bmVar_pCRE	Not_bmVar_Not_binding	C/A	UT_JURKAT_SRC1	rep4	-0.476409	-0.356672	-0.325357	-0.212375	0.151053	0.144297	-5	-5	o2	o1	-0.450248	-0.635636	-0.392833	-0.0754703	-0.317182	-0.268659	0.199708	-0.486425	-0.399789	-0.217312	-0.164289	-0.206142	0.538928	0.361812	0.743891	0.501939	0.26847	0.441517	0.128491	0.299349	UT_JURKAT_SRC1_v2_a9_run1	SRC1
rs28536554	chr15-38838432_A/T	15:38546231:A:T	Not_bmVar	pCRE	Not_bmVar_pCRE	Not_bmVar_Not_binding	A/T	UT_JURKAT_SRC1	rep4	-0.239609	-0.253186	-0.386587	-0.33374	-0.146978	-0.080554	5	5	o1	o2	-0.729269	-0.386616	-0.0322975	-0.15757	-0.0926007	-0.120764	-0.665066	-0.470663	-0.40631	-0.35766	-0.30251	0.199768	0.414131	0.0172579	0.65034	0.0562553	0.382862	1.76301	0.18686	1.24984	UT_JURKAT_SRC1_v2_a9_run1	SRC1
rs72727387	chr15-38843476_G/A	15:38551275:G:A	Not_bmVar	Not_active	Not_bmVar_Not_active	Not_bmVar_Not_binding	G/A	UT_JURKAT_SRC1	rep4	-0.321689	-0.414194	-0.433577	-0.406153	-0.111889	0.00804151	0	5	o2	o2	-0.685767	-0.385963	-0.594359	-0.276891	-0.257415	-0.28477	-0.500486	-0.440399	-0.503985	-0.354257	-0.426756	-0.211034	0.610205	0.592886	0.780266	0.697634	0.214524	0.227029	0.107757	0.156372	UT_JURKAT_SRC1_v2_a9_run1	SRC1
rs28582094	chr15-38843887_A/G	15:38551686:A:G	Not_bmVar	pCRE	Not_bmVar_pCRE	Not_bmVar_Not_binding	A/G	UT_JURKAT_SRC1	rep4	0.0747693	-0.0435661	0.108065	-0.136474	0.0332961	-0.0929083	0	0	o2	o2	-0.116288	-0.145141	-0.123356	0.109064	0.294679	-0.280355	-0.355735	-0.0807532	-0.212123	-0.00406302	0.296884	-0.463056	0.90839	0.592594	0.957926	0.697634	0.0417278	0.227243	0.018668	0.156372	UT_JURKAT_SRC1_v2_a9_run1	SRC1
rs7170151	chr15-38846678_C/T	15:38554477:C:T	Not_bmVar	pCRE	Not_bmVar_pCRE	Not_bmVar_Not_binding	C/T	UT_JURKAT_SRC1	rep4	-0.238035	-0.266148	-0.471925	-0.421407	-0.23389	-0.155259	0	5	o1	o2	-0.294002	-0.186563	-0.251562	-0.297888	-0.289508	-0.277367	-0.37121	-0.526164	-0.384306	-0.478366	-0.417686	-0.35071	0.00701332	0.0204775	0.047019	0.0641911	2.15408	1.68872	1.32773	1.19253	UT_JURKAT_SRC1_v2_a9_run1	SRC1
rs4924273	chr15-38846738_G/C	15:38554537:G:C	Not_bmVar	pCRE	Not_bmVar_pCRE	Not_bmVar_Not_binding	G/C	UT_JURKAT_SRC1	rep4	-0.369395	-0.173347	-0.277077	-0.112665	0.0923181	0.060682	-5	-5	o2	o2	-0.0823503	-0.2432	-0.33104	0.150545	-0.495591	-0.0384433	0.015434	-0.249527	-0.170136	0.120943	-0.304627	-0.0880744	0.193191	0.0663675	0.422071	0.156204	0.714013	1.17805	0.374614	0.806309	UT_JURKAT_SRC1_v2_a9_run1	SRC1
rs72727394	chr15-38847022_C/T	15:38554821:C:T	Not_bmVar	pCRE	Not_bmVar_pCRE	Not_bmVar_Not_binding	C/T	UT_JURKAT_SRC1	rep4	-0.425827	-0.332518	-0.35404	-0.316238	0.0717873	0.0162795	5	0	o1	o1	-0.302012	-0.325683	-0.215906	-0.332142	-0.525972	-0.293392	-0.272667	-0.249912	-0.335602	-0.286975	-0.458168	-0.294105	0.658103	0.845355	0.813251	0.887855	0.181706	0.072961	0.0897752	0.0516579	UT_JURKAT_SRC1_v2_a9_run1	SRC1
rs6495979	chr15-38847359_C/T	15:38555158:C:T	Not_bmVar	pCRE	Not_bmVar_pCRE	Not_bmVar_Not_binding	C/T	UT_JURKAT_SRC1	rep4	-0.332896	-0.309576	-0.41514	-0.376456	-0.0822432	-0.0668801	-5	-5	o2	o2	-0.260499	-0.289347	-0.544725	-0.165549	-0.376446	-0.220888	-0.282504	-0.392016	-0.347839	-0.24214	-0.438263	-0.555971	0.747451	0.0955839	0.869949	0.19968	0.126417	1.01961	0.0605062	0.699666	UT_JURKAT_SRC1_v2_a9_run1	SRC1
rs11631591	chr15-38850262_T/C	15:38558061:T:C	Not_bmVar	pCRE	Not_bmVar_pCRE	Not_bmVar_Not_binding	T/C	UT_JURKAT_SRC1	rep4	-0.429876	-0.34683	-0.137472	-0.150064	0.292404	0.196767	-5	0	o1	o1	0.0460744	-0.323485	-0.498638	-0.446053	-0.536266	-0.322615	-0.0888076	-0.0692027	-0.321726	-0.142124	-0.20574	-0.0727827	0.176535	0.00520006	0.400443	0.0216947	0.753169	2.28399	0.39746	1.66365	UT_JURKAT_SRC1_v2_a9_run1	SRC1
rs7173565	chr15-38850330_T/C	15:38558129:T:C	Not_bmVar	pCRE	Not_bmVar_pCRE	Not_bmVar_Not_binding	T/C	UT_JURKAT_SRC1	rep4	1.67028	0.520328	1.75689	0.6995	0.086608	0.179172	0	0	o1	o1	-0.479169	3.50616	-0.22667	0.0814097	-0.165597	0.40583	-0.408527	3.64632	-0.0792063	0.443627	-0.132535	0.727325	0.930823	0.0917403	0.968733	0.193059	0.031133	1.03744	0.0137961	0.714309	UT_JURKAT_SRC1_v2_a9_run1	SRC1
rs55728265	chr15-38856961_C/T	15:38564760:C:T	Not_bmVar	pCRE	Not_bmVar_pCRE	Not_bmVar_Not_binding	C/T	UT_JURKAT_SRC1	rep4	0.275981	0.894666	1.11141	1.55401	0.835426	0.659346	-5	-5	o2	o1	1.40938	0.221061	0.304633	1.62233	0.330901	1.47969	1.98736	1.00238	1.33021	1.892	1.22044	1.89169	1.23265e-07	2.7094e-08	7.50605e-06	4.01777e-07	6.90916	7.56713	5.12459	6.39602	UT_JURKAT_SRC1_v2_a9_run1	SRC1
rs17651741	chr15-38869666_G/A	15:38577465:G:A	Not_bmVar	pCRE	Not_bmVar_pCRE	Not_bmVar_Not_binding	G/A	UT_JURKAT_SRC1	rep4	-0.340938	-0.278703	-0.235455	-0.25714	0.105483	0.0215629	5	0	o1	o2	-0.431897	-0.280243	-0.0831597	-0.242582	-0.401633	-0.2327	-0.462037	-0.38779	-0.21709	-0.160214	-0.0831203	-0.232587	0.0130603	0.140171	0.0731481	0.262375	1.88405	0.853341	1.1358	0.581078	UT_JURKAT_SRC1_v2_a9_run1	SRC1
rs56375023	chr15-67448363_G/A	15:67156025:G:A	Not_bmVar	pCRE	Not_bmVar_pCRE	Not_bmVar_Not_binding	G/A	UT_JURKAT_SRC1	rep4	-0.237243	-0.229759	-0.123037	-0.337105	0.114205	-0.107346	0	0	o1	o2	-0.0993789	0.102053	-0.0726645	-0.211867	-0.576538	-0.520156	-0.506897	-0.163439	-0.538464	-0.31294	-0.0826349	-0.418254	0.00115001	8.83402e-05	0.0121849	0.000634354	2.9393	4.05384	1.91418	3.19767	UT_JURKAT_SRC1_v2_a9_run1	SRC1
rs17228058	chr15-67450305_A/G	15:67157967:A:G	Not_bmVar	pCRE	Not_bmVar_pCRE	binding_both_no_change	A/G	UT_JURKAT_SRC1	rep4	3.28856	2.23952	2.87653	2.02712	-0.412033	-0.212395	-5	-5	o2	o2	2.06188	2.8274	0.476351	4.058	3.74972	0.263752	1.67928	2.76555	0.217802	4.44146	2.98751	0.0711294	0.0682926	0.0673479	0.224918	0.157768	1.16563	1.17168	0.647976	0.801982	UT_JURKAT_SRC1_v2_a9_run1	SRC1
rs56062135	chr15-67455630_C/T	15:67163292:C:T	Not_bmVar	pCRE	Not_bmVar_pCRE	Not_bmVar_Not_binding	C/T	UT_JURKAT_SRC1	rep4	0.22363	0.894288	1.02079	1.80464	0.797161	0.910356	-5	-5	o2	o2	-0.0806133	0.160701	1.80463	2.26875	0.28656	0.925704	0.298721	0.917002	2.85797	3.47886	1.12458	2.15073	5.24131e-05	7.98035e-12	0.000954353	2.23919e-10	4.28056	11.098	3.02029	9.64991	UT_JURKAT_SRC1_v2_a9_run1	SRC1
rs72743477	chr15-67464291_A/G	15:67171953:A:G	Not_bmVar	pCRE	Not_bmVar_pCRE	Not_bmVar_Not_binding	A/G	UT_JURKAT_SRC1	rep4	-0.367915	-0.325992	-0.130035	-0.0829269	0.23788	0.243065	5	5	o2	o2	-0.533404	-0.367731	-0.506681	-0.283211	-0.3681	0.103173	-0.15781	-0.200676	-0.063465	-0.119881	-0.0593944	0.103664	0.180714	0.00458545	0.406287	0.0195874	0.743008	2.33862	0.391167	1.70802	UT_JURKAT_SRC1_v2_a9_run1	SRC1
rs8026898	chr15-69991417_G/A	15:69699078:G:A	Not_bmVar	pCRE	Not_bmVar_pCRE	Not_bmVar_Not_binding	G/A	UT_JURKAT_SRC1	rep4	-0.327658	-0.37043	-0.299219	-0.324216	0.0284391	0.0462147	0	-5	o2	o2	-0.384421	-0.432881	-0.443804	-0.290848	-0.222435	-0.448194	-0.353655	-0.380671	-0.241306	-0.200866	-0.217767	-0.55103	0.910221	0.504091	0.958445	0.630263	0.0408531	0.297491	0.0184329	0.200478	UT_JURKAT_SRC1_v2_a9_run1	SRC1
rs7170107	chr15-70010647_C/T	15:69718308:C:T	Not_bmVar	pCRE	Not_bmVar_pCRE	Not_bmVar_Not_binding	C/T	UT_JURKAT_SRC1	rep4	-0.223793	-0.337616	-0.439683	-0.446541	-0.21589	-0.108925	-5	5	o2	o1	-0.49734	-0.281357	-0.56837	-0.0774435	-0.166229	-0.434957	-0.556446	-0.521084	-0.309358	-0.508974	-0.358281	-0.425104	0.00668618	0.00308951	0.0462219	0.0141475	2.17482	2.51011	1.33515	1.84932	UT_JURKAT_SRC1_v2_a9_run1	SRC1
rs8042186	chr15-79161572_G/A	15:78869230:G:A	Not_bmVar	pCRE	Not_bmVar_pCRE	Not_bmVar_Not_binding	G/A	UT_JURKAT_SRC1	rep4	-0.580395	-0.450236	-0.393152	-0.285498	0.187244	0.164738	5	-5	o2	o1	-0.574196	-0.846713	-0.281053	-0.472952	-0.314078	-0.212427	0.0418646	-0.48933	-0.161784	-0.430328	-0.296974	-0.376437	0.200578	0.0518468	0.431514	0.131198	0.697716	1.28528	0.365005	0.882071	UT_JURKAT_SRC1_v2_a9_run1	SRC1
rs10851913	chr15-79166822_C/T	15:78874480:C:T	Not_bmVar	pCRE	Not_bmVar_pCRE	Not_bmVar_Not_binding	C/T	UT_JURKAT_SRC1	rep4	-0.43688	-0.00772525	-0.307693	0.0719675	0.129187	0.0796928	-5	-5	o1	o1	1.66692	-0.356035	-0.358757	-0.276665	-0.517725	-0.204085	1.59748	-0.28439	-0.436918	0.2389	-0.330996	-0.352269	0.15974	0.0202891	0.376912	0.0636703	0.796586	1.69274	0.423761	1.19606	UT_JURKAT_SRC1_v2_a9_run1	SRC1
rs10851914	chr15-79166838_C/G	15:78874496:C:G	Not_bmVar	pCRE	Not_bmVar_pCRE	Not_bmVar_Not_binding	C/G	UT_JURKAT_SRC1	rep4	0.066108	-0.0790902	0.154747	-0.0567621	0.0886391	0.0223282	0	0	o2	o2	-0.194751	-0.180518	-0.248139	-0.290349	0.312734	0.126483	-0.255499	-0.0518726	-0.193773	-0.187769	0.361367	-0.0130257	0.553426	0.45367	0.750666	0.581982	0.25694	0.34326	0.124553	0.23509	UT_JURKAT_SRC1_v2_a9_run1	SRC1
rs12911969	chr15-79171576_C/T	15:78879234:C:T	Not_bmVar	emVar	Not_bmVar_emVar	Not_bmVar_Not_binding	C/T	UT_JURKAT_SRC1	rep4	-0.800649	-0.315707	-0.583797	-0.282036	0.216851	0.0336711	-5	-5	o1	o1	1.75841	-0.69199	-0.528918	-0.956294	-0.909308	-0.566141	1.44204	-0.0411167	-0.820917	-0.697643	-1.12648	-0.4481	0.155151	0.300947	0.369727	0.441698	0.809246	0.52151	0.432119	0.354875	UT_JURKAT_SRC1_v2_a9_run1	SRC1
rs12592340	chr15-79195110_T/C	15:78902768:T:C	Not_bmVar	pCRE	Not_bmVar_pCRE	Not_bmVar_Not_binding	T/C	UT_JURKAT_SRC1	rep4	-0.0640403	-0.364067	-0.162076	-0.432259	-0.0980355	-0.0681923	0	0	o1	o1	-1.1494	0.124019	-0.036439	-0.594563	-0.252099	-0.275921	-1.16063	-0.0969634	-0.210906	-0.595625	-0.227188	-0.302242	0.190947	0.445925	0.418919	0.575659	0.719086	0.350739	0.37787	0.239835	UT_JURKAT_SRC1_v2_a9_run1	SRC1
rs34843303	chr15-79234470_T/C	15:78942128:T:C	Not_bmVar	emVar	Not_bmVar_emVar	Not_bmVar_Not_binding	T/C	UT_JURKAT_SRC1	rep4	-0.413862	-0.335577	-0.404649	-0.354023	0.00921313	-0.018446	-5	5	o2	o2	-0.312714	-0.495459	-0.211838	-0.116254	-0.332266	-0.544931	-0.439994	-0.537655	-0.390371	-0.30749	-0.271643	-0.176984	0.7729	0.0518932	0.887387	0.1312	0.111877	1.28489	0.0518867	0.882066	UT_JURKAT_SRC1_v2_a9_run1	SRC1
rs34593439	chr15-79234957_G/A	15:78942615:G:A	Not_bmVar	pCRE	Not_bmVar_pCRE	Not_bmVar_Not_binding	G/A	UT_JURKAT_SRC1	rep4	-0.256729	-0.223439	-0.271535	-0.253133	-0.0148057	-0.0296938	-5	5	o2	o2	-0.150664	-0.393419	-0.462602	0.0152996	-0.120039	-0.229211	-0.32551	-0.287447	-0.327242	-0.170217	-0.255623	-0.152759	0.378758	0.276707	0.615563	0.418499	0.421638	0.557979	0.210728	0.378305	UT_JURKAT_SRC1_v2_a9_run1	SRC1
rs2289702	chr15-79237293_C/T	15:78944951:C:T	Not_bmVar	pCRE	Not_bmVar_pCRE	Not_bmVar_Not_binding	C/T	UT_JURKAT_SRC1	rep4	-0.341406	-0.301384	-0.368873	-0.37962	-0.0274673	-0.0782366	-5	0	o1	o1	-0.146977	-0.313143	-0.209797	-0.379112	-0.369669	-0.389603	-0.299751	-0.289386	-0.313367	-0.387513	-0.44836	-0.539344	0.745741	0.674334	0.869019	0.763729	0.127412	0.171125	0.0609708	0.117061	UT_JURKAT_SRC1_v2_a9_run1	SRC1
rs78921128	chr15-79241674_G/C	15:78949332:G:C	Not_bmVar	pCRE	Not_bmVar_pCRE	Not_bmVar_Not_binding	G/C	UT_JURKAT_SRC1	rep4	-0.314648	-0.38351	-0.264806	-0.240306	0.0498419	0.143204	5	5	o1	o2	-0.475243	-0.28237	-0.252408	-0.453894	-0.346926	-0.490217	-0.246435	-0.208489	-0.392605	-0.158974	-0.321124	-0.11421	0.676204	0.00586306	0.82248	0.0239032	0.169923	2.23188	0.0848748	1.62154	UT_JURKAT_SRC1_v2_a9_run1	SRC1
rs16970344	chr15-79241976_G/A	15:78949634:G:A	Not_bmVar	Not_active	Not_bmVar_Not_active	Not_bmVar_Not_binding	G/A	UT_JURKAT_SRC1	rep4	-0.366328	-0.331608	-0.318987	-0.26196	0.0473407	0.0696481	5	5	o1	o1	-0.196112	-0.0818084	0.0899112	-0.594314	-0.650847	-0.55648	-0.217568	-0.0967274	0.0171587	-0.344329	-0.541246	-0.389048	0.632874	0.537885	0.796447	0.656192	0.198683	0.269311	0.0988433	0.182969	UT_JURKAT_SRC1_v2_a9_run1	SRC1
rs8035576	chr15-79245755_C/T	15:78953413:C:T	Not_bmVar	pCRE	Not_bmVar_pCRE	Not_bmVar_Not_binding	C/T	UT_JURKAT_SRC1	rep4	-0.361395	-0.331733	-0.219538	-0.354995	0.141857	-0.0232621	-5	0	o2	o2	-0.672741	-0.5762	-0.249353	-0.101624	-0.14659	-0.243888	-0.700402	-0.346175	-0.492829	-0.218202	-0.0929007	-0.27946	0.445247	0.495104	0.672807	0.622188	0.351399	0.305303	0.17211	0.206078	UT_JURKAT_SRC1_v2_a9_run1	SRC1
rs200026915	chr15-79245815_T/C	15:78953473:T:C	Not_bmVar	pCRE	Not_bmVar_pCRE	Not_bmVar_Not_binding	T/C	UT_JURKAT_SRC1	rep4	-0.374134	-0.355473	-0.439986	-0.372802	-0.0658521	-0.0173288	-5	-5	o2	o2	-0.445577	-0.461979	-0.399049	-0.25549	-0.286289	-0.284455	-0.518863	-0.5465	-0.338851	-0.175014	-0.333472	-0.324113	0.609129	0.867972	0.780012	0.90398	0.21529	0.0614941	0.107898	0.0438412	UT_JURKAT_SRC1_v2_a9_run1	SRC1
rs78764205	chr15-79247925_A/C	15:78955583:A:C	Not_bmVar	pCRE	Not_bmVar_pCRE	Not_bmVar_Not_binding	A/C	UT_JURKAT_SRC1	rep4	-0.344371	-0.406209	-0.383913	-0.458533	-0.0395422	-0.0523237	0	5	o2	o1	-0.485043	-0.395771	-0.388508	-0.560897	-0.292971	-0.314065	-0.498977	-0.377058	-0.281245	-0.365818	-0.390768	-0.837331	0.686932	0.326664	0.830587	0.46769	0.163086	0.485899	0.080615	0.330042	UT_JURKAT_SRC1_v2_a9_run1	SRC1
rs78130877	chr15-79248171_T/C	15:78955829:T:C	Not_bmVar	pCRE	Not_bmVar_pCRE	Not_bmVar_Not_binding	T/C	UT_JURKAT_SRC1	rep4	-0.272227	-0.181854	-0.362868	-0.319327	-0.0906413	-0.137473	-5	-5	o2	o2	-0.347309	-0.372213	-0.320854	0.358232	-0.172241	-0.236737	-0.354435	-0.26122	-0.232688	0.0500983	-0.464517	-0.6532	0.0805228	0.00590554	0.248479	0.0240422	1.09408	2.22874	0.60471	1.61903	UT_JURKAT_SRC1_v2_a9_run1	SRC1
rs78601536	chr15-79248177_A/C	15:78955835:A:C	Not_bmVar	pCRE	Not_bmVar_pCRE	Not_bmVar_Not_binding	A/C	UT_JURKAT_SRC1	rep4	-0.241652	-0.171519	-0.302587	-0.103536	-0.060935	0.0679832	5	-5	o1	o1	-0.137716	-0.247479	0.0110733	-0.197203	-0.235825	-0.221965	0.16628	-0.297187	-0.0632104	-0.0521791	-0.307987	-0.0669327	0.503323	0.283448	0.718243	0.423392	0.298153	0.547527	0.143728	0.373258	UT_JURKAT_SRC1_v2_a9_run1	SRC1
rs62013238	chr15-79248499_T/C	15:78956157:T:C	Not_bmVar	pCRE	Not_bmVar_pCRE	Not_bmVar_Not_binding	T/C	UT_JURKAT_SRC1	rep4	-0.184524	-0.298905	0.335099	0.383136	0.519622	0.682041	0	0	o2	o2	-0.170673	-0.336717	-0.452296	-0.292452	-0.0323307	-0.50896	0.0461078	-0.274093	0.396452	0.823861	0.944291	0.362198	0.0113022	6.31857e-10	0.0664206	1.23019e-08	1.94684	9.19938	1.1777	7.91003	UT_JURKAT_SRC1_v2_a9_run1	SRC1
rs7183707	chr15-90883733_G/T	15:90340501:G:T	Not_bmVar	pCRE	Not_bmVar_pCRE	Not_bmVar_Not_binding	G/T	UT_JURKAT_SRC1	rep4	-0.226299	-0.22928	-0.407197	-0.322163	-0.180898	-0.0928833	0	5	o2	o2	-0.111691	-0.41095	-0.46936	-0.225771	-0.0416478	-0.116258	-0.167923	-0.570809	-0.696449	-0.249274	-0.243586	-0.00493751	0.112081	0.21666	0.300136	0.350725	0.950469	0.664221	0.522682	0.455034	UT_JURKAT_SRC1_v2_a9_run1	SRC1
rs6496663	chr15-90887584_A/C	15:90344352:A:C	Not_bmVar	pCRE	Not_bmVar_pCRE	Not_bmVar_Not_binding	A/C	UT_JURKAT_SRC1	rep4	-0.46769	-0.28309	-0.33698	-0.170879	0.13071	0.112211	-5	-5	o2	o2	-0.443051	-0.488689	-0.697181	0.715754	-0.446691	-0.338678	-0.566672	-0.487972	-0.458101	0.863339	-0.185989	-0.18988	0.322059	0.0984311	0.562864	0.204434	0.492065	1.00687	0.249597	0.689447	UT_JURKAT_SRC1_v2_a9_run1	SRC1
rs527562605;rs7162107	chr15-90889046_A/G	15:90345814:A:G	Not_bmVar	pCRE	Not_bmVar_pCRE	Not_bmVar_Not_binding	A/G	UT_JURKAT_SRC1	rep4	-0.381928	-0.42664	-0.327877	-0.337757	0.0540511	0.0888825	5	-5	o2	o1	-0.729903	-0.425837	-0.510483	-0.486619	-0.338019	-0.0689784	-0.0964872	-0.243568	-0.338791	-0.656715	-0.412185	-0.278797	0.212161	0.00189606	0.442695	0.00924451	0.673334	2.72215	0.353895	2.03412	UT_JURKAT_SRC1_v2_a9_run1	SRC1
rs7162687	chr15-90889323_A/G	15:90346091:A:G	Not_bmVar	pCRE	Not_bmVar_pCRE	Not_bmVar_Not_binding	A/G	UT_JURKAT_SRC1	rep4	-0.282574	-0.293678	-0.34007	-0.299421	-0.0574963	-0.00574381	5	5	o2	o2	-0.260995	-0.29306	-0.348853	-0.43985	-0.272088	-0.14722	-0.242755	-0.334873	-0.312099	-0.444637	-0.345267	-0.116897	0.712413	0.974473	0.845325	0.98064	0.147268	0.0112303	0.072976	0.00849025	UT_JURKAT_SRC1_v2_a9_run1	SRC1
rs2657949	chr15-90950790_G/A	15:90407558:G:A	Not_bmVar	pCRE	Not_bmVar_pCRE	Not_bmVar_Not_binding	G/A	UT_JURKAT_SRC1	rep4	0.0648239	-0.13656	-0.0803791	-0.178939	-0.145203	-0.0423796	0	0	o1	o2	-0.00229221	0.133151	-0.186282	-0.383048	-0.00350339	-0.377383	-0.136874	-0.157072	-0.336335	-0.378902	-0.00368633	-0.060766	0.556473	0.315938	0.751949	0.455983	0.254556	0.500398	0.123812	0.341051	UT_JURKAT_SRC1_v2_a9_run1	SRC1
rs2526000	chr15-90962626_C/T	15:90419394:C:T	Not_bmVar	pCRE	Not_bmVar_pCRE	Not_bmVar_Not_binding	C/T	UT_JURKAT_SRC1	rep4	-0.434412	-0.423797	-0.632485	-0.509856	-0.198073	-0.0860584	5	5	o2	o2	-0.425694	-0.486223	-0.52238	-0.473409	-0.382602	-0.252476	-0.45292	-0.746748	-0.535301	-0.418773	-0.518223	-0.38717	0.0141467	0.122484	0.0777115	0.238794	1.84935	0.911921	1.10952	0.621977	UT_JURKAT_SRC1_v2_a9_run1	SRC1
rs2256388	chr15-90969335_G/T	15:90426103:G:T	Not_bmVar	emVar	Not_bmVar_emVar	Not_bmVar_Not_binding	G/T	UT_JURKAT_SRC1	rep4	-0.271051	-0.141453	-0.181772	-0.0206814	0.0892789	0.120772	5	5	o1	o1	-0.372674	-0.425064	0.592072	-0.200457	-0.117038	-0.325558	-0.372777	-0.239618	0.826332	-0.246097	-0.123926	0.0319986	0.815783	0.157034	0.909301	0.280369	0.0884251	0.804007	0.0412921	0.55227	UT_JURKAT_SRC1_v2_a9_run1	SRC1
rs2256097	chr15-90971331_A/T	15:90428099:A:T	Not_bmVar	emVar	Not_bmVar_emVar	Not_bmVar_Not_binding	A/T	UT_JURKAT_SRC1	rep4	-0.250986	-0.200492	0.480502	0.693492	0.731488	0.893984	-5	-5	o1	o2	0.00125011	-0.228363	-0.250202	-0.317212	-0.273609	-0.134817	0.530555	0.39693	-0.0582284	2.91311	0.564074	-0.185485	6.76039e-06	3.0883e-11	0.000166795	7.3656e-10	5.17003	10.5103	3.77782	9.13279	UT_JURKAT_SRC1_v2_a9_run1	SRC1
rs8035980	chr15-90974390_G/C	15:90431158:G:C	Not_bmVar	pCRE	Not_bmVar_pCRE	Not_bmVar_Not_binding	G/C	UT_JURKAT_SRC1	rep4	-0.249454	-0.0963497	-0.139798	-0.179484	0.109656	-0.0831345	5	0	o1	o1	0.0126178	-0.138166	0.0364867	-0.0352973	-0.360742	-0.0929976	-0.112107	0.0463946	-0.337054	-0.123171	-0.325991	-0.224977	0.566209	0.273084	0.75632	0.415341	0.247023	0.563704	0.121294	0.381595	UT_JURKAT_SRC1_v2_a9_run1	SRC1
rs8042861	chr15-90977333_G/T	15:90434101:G:T	Not_bmVar	pCRE	Not_bmVar_pCRE	Not_bmVar_Not_binding	G/T	UT_JURKAT_SRC1	rep4	-0.422554	-0.491591	-0.545733	-0.427707	-0.123179	0.0638842	5	-5	o2	o2	-0.50737	-0.595032	-1.1113	-0.344749	-0.250076	-0.141023	-0.269707	-0.673761	-0.71771	-0.167759	-0.417706	-0.3196	0.171148	0.0294288	0.394702	0.085076	0.766629	1.53123	0.403731	1.07019	UT_JURKAT_SRC1_v2_a9_run1	SRC1
rs4932342	chr15-90982923_C/T	15:90439691:C:T	Not_bmVar	pCRE	Not_bmVar_pCRE	Not_bmVar_Not_binding	C/T	UT_JURKAT_SRC1	rep4	-0.0992866	-0.232028	-0.323205	-0.336987	-0.223918	-0.104959	0	0	o1	o1	-0.293344	-0.0532752	-0.176297	-0.335606	-0.145298	-0.388346	-0.334618	-0.275917	-0.34679	-0.377052	-0.370493	-0.317051	0.0243244	0.0964619	0.115835	0.201073	1.61396	1.01564	0.936162	0.696645	UT_JURKAT_SRC1_v2_a9_run1	SRC1
rs2158406	chr15-90994499_T/C	15:90451267:T:C	Not_bmVar	pCRE	Not_bmVar_pCRE	Not_bmVar_Not_binding	T/C	UT_JURKAT_SRC1	rep4	-0.268637	-0.154835	-0.212535	-0.177318	0.0561014	-0.0224829	-5	-5	o1	o1	0.625078	0.058702	-0.0934678	-0.384085	-0.595975	-0.539265	0.479752	-0.0292743	-0.173123	-0.593975	-0.395796	-0.351493	0.349543	0.201475	0.587866	0.334237	0.456499	0.695779	0.230721	0.475945	UT_JURKAT_SRC1_v2_a9_run1	SRC1
rs8025487	chr15-90995235_C/T	15:90452003:C:T	Not_bmVar	pCRE	Not_bmVar_pCRE	Not_bmVar_Not_binding	C/T	UT_JURKAT_SRC1	rep4	-0.345755	-0.392122	-0.3555	-0.389452	-0.00974403	0.00266987	5	5	o2	o2	-0.562635	-0.461676	-0.584437	-0.284368	-0.229835	-0.22978	-0.574141	-0.57043	-0.550795	-0.360662	-0.140569	-0.140114	0.351154	0.825657	0.5891	0.873256	0.454502	0.0832003	0.229811	0.0588585	UT_JURKAT_SRC1_v2_a9_run1	SRC1
rs8033813	chr15-90999715_A/T	15:90456483:A:T	Not_bmVar	pCRE	Not_bmVar_pCRE	Not_bmVar_Not_binding	A/T	UT_JURKAT_SRC1	rep4	-1.36665	-1.31519	-1.1172	-1.06917	0.249449	0.246019	5	5	o2	o2	-1.60898	-1.54041	-1.6847	-1.48012	-1.19289	-0.38404	-1.22726	-1.59237	-1.80419	-1.01888	-0.642037	-0.1303	0.0142518	0.000272844	0.0778407	0.00170126	1.84613	3.56408	1.10879	2.76923	UT_JURKAT_SRC1_v2_a9_run1	SRC1
rs1978150	chr15-91037041_C/T	15:90493809:C:T	Not_bmVar	emVar	Not_bmVar_emVar	Not_bmVar_Not_binding	C/T	UT_JURKAT_SRC1	rep4	0.0387734	0.817464	0.0137106	0.675766	-0.0250628	-0.141698	5	5	o2	o2	0.147947	-0.411394	1.11815	-0.181577	0.488941	3.74271	0.21152	-0.39263	0.72705	-0.0297626	0.420051	3.11836	0.740235	0.195514	0.866244	0.327354	0.13063	0.708822	0.0623599	0.484982	UT_JURKAT_SRC1_v2_a9_run1	SRC1
rs108990	chr16-1065433_T/C	16:1015433:T:C	Not_bmVar	Not_active	Not_bmVar_Not_active	Not_bmVar_Not_binding	T/C	UT_JURKAT_SRC1	rep4	-0.311599	-0.330024	0.140735	0.0600651	0.452334	0.390089	-5	5	o2	o1	-1.05004	-0.345148	-0.210745	0.192419	-0.278051	-0.288581	-1.12808	0.158925	1.17476	0.168341	0.122545	-0.136104	0.00683697	0.0025325	0.0465891	0.0119802	2.16514	2.59645	1.33172	1.92154	UT_JURKAT_SRC1_v2_a9_run1	SRC1
rs396920	chr16-1067171_C/T	16:1017171:C:T	Not_bmVar	pCRE	Not_bmVar_pCRE	Not_bmVar_Not_binding	C/T	UT_JURKAT_SRC1	rep4	0.31171	0.0781939	0.0173635	-0.0709658	-0.294347	-0.14916	0	0	o2	o2	-0.497872	-0.0941913	0.180872	-0.0516936	0.717612	0.214437	-0.291912	-0.267575	-0.0755923	-0.141278	0.302302	0.0482614	0.319098	0.00985356	0.560626	0.0362479	0.496075	2.00641	0.251327	1.44072	UT_JURKAT_SRC1_v2_a9_run1	SRC1
rs405343	chr16-1067832_G/T	16:1017832:G:T	Not_bmVar	pCRE	Not_bmVar_pCRE	Not_bmVar_Not_binding	G/T	UT_JURKAT_SRC1	rep4	-0.0734798	-0.212534	-0.0155063	-0.0444285	0.0579735	0.168105	0	5	o1	o1	-0.427989	0.0901157	-0.188973	-0.191342	-0.237075	-0.319939	-0.0982982	0.137511	0.27164	-0.207251	-0.168524	-0.20165	0.625736	0.411788	0.792126	0.550718	0.203609	0.385327	0.101206	0.259071	UT_JURKAT_SRC1_v2_a9_run1	SRC1
rs413165	chr16-1067895_T/C	16:1017895:T:C	Not_bmVar	pCRE	Not_bmVar_pCRE	Not_bmVar_Not_binding	T/C	UT_JURKAT_SRC1	rep4	-0.369159	-0.374703	-0.427089	-0.483387	-0.05793	-0.108684	-5	0	o2	o2	-0.594331	-0.391928	-0.428926	-0.226353	-0.34639	-0.26029	-0.46762	-0.579726	-0.852148	-0.411221	-0.274452	-0.315156	0.541712	0.165724	0.744658	0.290983	0.266232	0.780615	0.128043	0.536133	UT_JURKAT_SRC1_v2_a9_run1	SRC1
rs6498143	chr16-11095036_T/G	16:11001179:T:G	Not_bmVar	pCRE	Not_bmVar_pCRE	Not_bmVar_Not_binding	T/G	UT_JURKAT_SRC1	rep4	-0.261193	-0.33511	-0.250645	-0.157146	0.0105476	0.177963	0	-5	o2	o1	-0.368786	-0.266453	-0.399708	-0.377958	-0.255933	-0.34182	0.319727	-0.282085	-0.158486	-0.272745	-0.219205	-0.330084	0.904057	0.0320605	0.956176	0.0912451	0.0438042	1.49403	0.0194624	1.03979	UT_JURKAT_SRC1_v2_a9_run1	SRC1
rs1003603	chr16-11114623_A/G	16:11020766:A:G	Not_bmVar	pCRE	Not_bmVar_pCRE	Not_bmVar_Not_binding	A/G	UT_JURKAT_SRC1	rep4	-0.224469	0.0793129	-0.24142	0.106661	-0.0169508	0.0273476	-5	-5	o1	o1	1.04655	-0.177058	-0.154906	0.20005	-0.27188	-0.166874	1.14195	-0.337861	0.0142902	0.190929	-0.144979	-0.224363	0.1178	0.448122	0.311594	0.577974	0.928854	0.348604	0.506411	0.238092	UT_JURKAT_SRC1_v2_a9_run1	SRC1
rs1985372	chr16-11114839_C/T	16:11020982:C:T	Not_bmVar	pCRE	Not_bmVar_pCRE	Not_bmVar_Not_binding	C/T	UT_JURKAT_SRC1	rep4	0.329653	0.107958	1.2303	0.532797	0.900647	0.424839	5	0	o2	o1	-0.423725	0.227963	-0.292245	-0.272243	0.431343	0.976653	-0.16537	1.9989	-0.0562109	-0.132624	0.461697	1.09039	0.00145163	0.0015383	0.0145265	0.00777846	2.83814	2.81296	1.83784	2.10911	UT_JURKAT_SRC1_v2_a9_run1	SRC1
rs8045749	chr16-11119653_A/G	16:11025796:A:G	Not_bmVar	pCRE	Not_bmVar_pCRE	Not_bmVar_Not_binding	A/G	UT_JURKAT_SRC1	rep4	0.0276012	-0.0856511	0.232132	0.214827	0.204531	0.300478	5	5	o1	o1	-0.264064	0.0475253	0.324891	-0.253881	0.00767702	-0.376056	0.0202379	0.244355	1.23441	-0.255003	0.219909	-0.174945	0.0732334	0.00102858	0.234687	0.00542138	1.13529	2.98776	0.629512	2.26589	UT_JURKAT_SRC1_v2_a9_run1	SRC1
rs7197422	chr16-11121071_C/G	16:11027214:C:G	Not_bmVar	pCRE	Not_bmVar_pCRE	Not_bmVar_Not_binding	C/G	UT_JURKAT_SRC1	rep4	-0.409121	-0.338901	-0.366909	-0.238894	0.0422115	0.100007	5	-5	o2	o2	-0.360116	-0.335245	-0.274421	-0.343656	-0.482996	-0.236971	-0.152786	-0.223714	-0.138156	-0.106063	-0.510104	-0.302541	0.575167	0.301205	0.758366	0.44185	0.240206	0.521138	0.120121	0.354725	UT_JURKAT_SRC1_v2_a9_run1	SRC1
rs9923455	chr16-11131864_G/C	16:11038007:G:C	Not_bmVar	pCRE	Not_bmVar_pCRE	Not_bmVar_Not_binding	G/C	UT_JURKAT_SRC1	rep4	1.19862	0.303681	1.36987	0.403625	0.171249	0.0999442	0	0	o1	o1	0.341476	2.70924	-0.155242	-0.472889	-0.312006	-0.288498	0.338609	3.05914	-0.0542329	-0.378009	-0.319408	-0.224355	0.157771	0.597603	0.374223	0.70211	0.801973	0.223587	0.426869	0.153595	UT_JURKAT_SRC1_v2_a9_run1	SRC1
rs3901386	chr16-11142720_T/C	16:11048863:T:C	Not_bmVar	emVar	Not_bmVar_emVar	Not_bmVar_Not_binding	T/C	UT_JURKAT_SRC1	rep4	0.287963	0.363868	-0.188286	-0.291568	-0.476249	-0.655436	5	5	o1	o2	-0.540552	0.803279	2.61886	-0.452254	-0.227354	-0.0187725	-0.737117	-0.233057	-0.104278	-0.65544	-0.143515	0.124	0.00141612	0.000944396	0.0142709	0.00506154	2.8489	3.02485	1.84555	2.29572	UT_JURKAT_SRC1_v2_a9_run1	SRC1
rs2286973	chr16-11154770_G/A	16:11060913:G:A	Not_bmVar	pCRE	Not_bmVar_pCRE	Not_bmVar_Not_binding	G/A	UT_JURKAT_SRC1	rep4	-0.367003	0.040559	-0.20545	-0.107804	0.161554	-0.148363	5	5	o1	o1	0.0611289	-0.333525	1.17019	-0.232935	-0.400482	-0.021026	-0.0690809	-0.0833664	0.24989	-0.0903767	-0.327533	-0.326359	0.250212	0.000542559	0.48781	0.00311808	0.601692	3.26555	0.311749	2.50611	UT_JURKAT_SRC1_v2_a9_run1	SRC1
rs7200940	chr16-11164567_G/C	16:11070710:G:C	Not_bmVar	pCRE	Not_bmVar_pCRE	Not_bmVar_Not_binding	G/C	UT_JURKAT_SRC1	rep4	-0.193409	0.31948	-0.258955	0.305504	-0.0655457	-0.0139764	-5	-5	o1	o1	2.84391	-0.215733	-0.561159	0.288301	-0.171086	-0.267358	3.07139	-0.347204	-0.405663	-0.0661143	-0.170706	-0.248678	0.790065	0.122162	0.893252	0.238653	0.102337	0.913065	0.0490258	0.622233	UT_JURKAT_SRC1_v2_a9_run1	SRC1
rs11860603	chr16-11165017_T/C	16:11071160:T:C	Not_bmVar	pCRE	Not_bmVar_pCRE	Not_bmVar_Not_binding	T/C	UT_JURKAT_SRC1	rep4	-0.306864	-0.284135	-0.277255	-0.278426	0.0296088	0.00570878	-5	5	o1	o1	0.0885558	-0.266365	-0.336667	-0.421094	-0.347363	-0.421876	-0.185101	-0.266112	-0.0708252	-0.533057	-0.288399	-0.327063	0.883421	0.0551231	0.947479	0.136472	0.0538325	1.25867	0.0234304	0.864955	UT_JURKAT_SRC1_v2_a9_run1	SRC1
rs9934969	chr16-11166002_G/A	16:11072145:G:A	Not_bmVar	pCRE	Not_bmVar_pCRE	Not_bmVar_Not_binding	G/A	UT_JURKAT_SRC1	rep4	-0.523158	-0.341586	-0.450791	-0.341403	0.0723667	0.00018275	-5	5	o1	o2	-0.06623	-0.665998	-0.356656	-0.338172	-0.380318	-0.242143	-0.392789	-0.406996	-0.362987	-0.31171	-0.494587	-0.0793507	0.0142297	0.0309705	0.0778407	0.0887262	1.84681	1.50905	1.10879	1.05195	UT_JURKAT_SRC1_v2_a9_run1	SRC1
rs11865121	chr16-11166688_C/A	16:11072831:C:A	Not_bmVar	pCRE	Not_bmVar_pCRE	Not_bmVar_Not_binding	C/A	UT_JURKAT_SRC1	rep4	-0.279992	-0.133432	-0.445192	-0.346935	-0.165201	-0.213502	-5	-5	o1	o1	0.251827	0.0960828	-0.00721447	-0.311879	-0.656066	-0.173345	-0.160339	-0.313668	-0.399846	-0.327739	-0.576716	-0.303299	0.0204563	0.002706	0.101819	0.012696	1.68917	2.56767	0.992171	1.89633	UT_JURKAT_SRC1_v2_a9_run1	SRC1
rs7198621	chr16-11167458_C/G	16:11073601:C:G	Not_bmVar	pCRE	Not_bmVar_pCRE	Not_bmVar_Not_binding	C/G	UT_JURKAT_SRC1	rep4	-0.454071	-0.207424	-0.540243	-0.325382	-0.0861715	-0.117958	-5	-5	o2	o2	0.0647411	-0.803848	-0.459087	0.224534	-0.104294	-0.166587	-0.289	-0.979438	-0.567852	0.275653	-0.101047	-0.290605	0.660667	0.368576	0.815057	0.508614	0.180017	0.433473	0.088812	0.293612	UT_JURKAT_SRC1_v2_a9_run1	SRC1
rs7204643	chr16-11167603_T/C	16:11073746:T:C	Not_bmVar	pCRE	Not_bmVar_pCRE	Not_bmVar_Not_binding	T/C	UT_JURKAT_SRC1	rep4	-0.331972	-0.295158	-0.391078	-0.296315	-0.0591058	-0.00115717	0	5	o2	o1	-0.36247	-0.491838	-0.307645	-0.236708	-0.172106	-0.200181	-0.254798	-0.520484	-0.204335	-0.286118	-0.261672	-0.250485	0.703986	0.607238	0.840204	0.711095	0.152436	0.216641	0.0756154	0.148072	UT_JURKAT_SRC1_v2_a9_run1	SRC1
rs2058531	chr16-11172109_T/C	16:11078252:T:C	Not_bmVar	pCRE	Not_bmVar_pCRE	Not_bmVar_Not_binding	T/C	UT_JURKAT_SRC1	rep4	0.0452967	0.0362548	0.741113	0.745839	0.695817	0.709584	-5	5	o2	o1	-0.28332	-0.252896	-0.281569	0.613272	0.343489	0.0785522	-0.176305	0.879366	2.19624	1.04574	0.602861	-0.0728626	0.00478699	4.97147e-05	0.0358649	0.000387693	2.31994	4.30351	1.44533	3.41151	UT_JURKAT_SRC1_v2_a9_run1	SRC1
rs9652582	chr16-11174564_G/A	16:11080707:G:A	Not_bmVar	pCRE	Not_bmVar_pCRE	Not_bmVar_Not_binding	G/A	UT_JURKAT_SRC1	rep4	-0.350189	-0.207422	-0.337543	-0.27802	0.0126468	-0.0705981	5	-5	o1	o1	-0.0163351	-0.323223	0.00333711	-0.352162	-0.377156	-0.178989	-0.0889739	-0.282892	-0.230339	-0.526287	-0.392193	-0.147432	0.928243	0.0590049	0.96816	0.143582	0.0323383	1.22911	0.0140528	0.842901	UT_JURKAT_SRC1_v2_a9_run1	SRC1
rs2041670	chr16-11174652_G/A	16:11080795:G:A	Not_bmVar	pCRE	Not_bmVar_pCRE	Not_bmVar_Not_binding	G/A	UT_JURKAT_SRC1	rep4	0.0528306	-0.0144719	0.132551	0.0549809	0.0797209	0.0694528	5	5	o1	o1	0.0298669	0.310256	0.37908	-0.315901	-0.204595	-0.285539	0.126449	0.357658	0.431648	-0.244081	-0.0925554	-0.249233	0.748303	0.979042	0.87032	0.983509	0.125922	0.00919888	0.0603211	0.0072217	UT_JURKAT_SRC1_v2_a9_run1	SRC1
rs9931397	chr16-11177394_G/C	16:11083537:G:C	Not_bmVar	pCRE	Not_bmVar_pCRE	Not_bmVar_Not_binding	G/C	UT_JURKAT_SRC1	rep4	-0.291638	-0.218547	-0.320566	-0.373328	-0.0289282	-0.154782	5	5	o1	o2	-0.34203	-0.223732	0.286861	-0.426179	-0.359544	-0.246655	-0.377496	-0.399344	-0.229784	-0.770706	-0.241788	-0.220853	0.254607	0.00819449	0.491144	0.0311456	0.59413	2.08648	0.308791	1.5066	UT_JURKAT_SRC1_v2_a9_run1	SRC1
rs12708715	chr16-11177824_C/T	16:11083967:C:T	Not_bmVar	pCRE	Not_bmVar_pCRE	Not_bmVar_Not_binding	C/T	UT_JURKAT_SRC1	rep4	-0.167895	0.0969765	-0.166175	0.210139	0.00172027	0.113162	5	5	o1	o1	-0.279241	-0.180174	1.94491	-0.360786	-0.155617	-0.387236	-0.255	-0.0256069	2.44686	-0.279816	-0.306743	-0.318859	0.112052	0.208356	0.300136	0.341141	0.95058	0.681195	0.522682	0.467067	UT_JURKAT_SRC1_v2_a9_run1	SRC1
rs7192287	chr16-11180537_A/T	16:11086680:A:T	Not_bmVar	pCRE	Not_bmVar_pCRE	Not_bmVar_Not_binding	A/T	UT_JURKAT_SRC1	rep4	0.325765	0.348645	0.393177	0.317047	0.0674119	-0.0315985	5	5	o1	o2	-0.145909	-0.196814	1.07087	-0.414294	0.848343	0.929679	-0.280135	-0.0857308	0.88135	-0.421105	0.872084	0.935816	0.576855	0.823063	0.758932	0.871479	0.238934	0.0845666	0.119797	0.0597431	UT_JURKAT_SRC1_v2_a9_run1	SRC1
rs12919083	chr16-11188930_A/C	16:11095073:A:C	Not_bmVar	pCRE	Not_bmVar_pCRE	Not_bmVar_Not_binding	A/C	UT_JURKAT_SRC1	rep4	-0.285874	-0.352253	-0.209776	-0.266158	0.0760986	0.0860954	-5	0	o2	o2	-0.470811	-0.310613	-0.54702	-0.0704298	-0.261135	-0.453509	-0.464215	-0.451866	-0.425969	-0.131102	0.0323149	-0.156109	0.00473555	0.011347	0.0355933	0.0409523	2.32463	1.94512	1.44863	1.38772	UT_JURKAT_SRC1_v2_a9_run1	SRC1
rs9746695	chr16-11207894_T/C	16:11114037:T:C	Not_bmVar	pCRE	Not_bmVar_pCRE	Not_bmVar_Not_binding	T/C	UT_JURKAT_SRC1	rep4	-0.245355	-0.267534	-0.241656	-0.300049	0.00369907	-0.0325154	5	0	o2	o1	-0.395597	-0.253648	-0.341821	-0.299548	-0.237062	-0.0775267	-0.396029	-0.226874	-0.31749	-0.321864	-0.256438	-0.281601	0.942739	0.977306	0.974882	0.982455	0.0256085	0.00996933	0.0110481	0.00768717	UT_JURKAT_SRC1_v2_a9_run1	SRC1
rs6498162	chr16-11212708_G/A	16:11118851:G:A	Not_bmVar	pCRE	Not_bmVar_pCRE	Not_bmVar_Not_binding	G/A	UT_JURKAT_SRC1	rep4	-0.283753	-0.16073	-0.351905	-0.200392	-0.0681522	-0.0396622	5	5	o1	o1	-0.561607	-0.500041	0.460047	-0.165995	-0.0674642	-0.12932	-0.462889	-0.62309	0.497196	-0.211562	-0.0807197	-0.321289	0.426319	0.63906	0.660598	0.740482	0.370265	0.194458	0.180063	0.130486	UT_JURKAT_SRC1_v2_a9_run1	SRC1
rs7200146	chr16-11213449_G/T	16:11119592:G:T	Not_bmVar	pCRE	Not_bmVar_pCRE	Not_bmVar_Not_binding	G/T	UT_JURKAT_SRC1	rep4	0.120359	0.0172618	0.163976	0.0408382	0.0436175	0.0235763	0	0	o1	o1	0.405633	0.509852	-0.188922	-0.104724	-0.269134	-0.249133	0.267905	0.3342	-0.230128	0.170848	-0.00624669	-0.291549	0.110157	0.0372767	0.299642	0.101994	0.957986	1.42856	0.523397	0.991425	UT_JURKAT_SRC1_v2_a9_run1	SRC1
rs6498163	chr16-11213951_C/T	16:11120094:C:T	Not_bmVar	pCRE	Not_bmVar_pCRE	Not_bmVar_Not_binding	C/T	UT_JURKAT_SRC1	rep4	-0.435684	-0.398002	-0.197158	-0.303957	0.238526	0.0940456	-5	0	o2	o1	-0.634965	-0.400297	-0.461176	-0.121109	-0.471071	-0.299394	-0.589343	-0.182116	-0.214767	-0.267698	-0.212201	-0.357614	0.00179136	0.0109552	0.0172043	0.0396382	2.74682	1.96038	1.76436	1.40189	UT_JURKAT_SRC1_v2_a9_run1	SRC1
rs8050875	chr16-11223537_T/C	16:11129680:T:C	Not_bmVar	pCRE	Not_bmVar_pCRE	Not_bmVar_Not_binding	T/C	UT_JURKAT_SRC1	rep4	-0.432887	-0.177892	-0.381953	-0.16226	0.0509342	0.0156323	5	5	o1	o1	-0.0987075	-0.608415	0.226053	-0.107238	-0.257358	-0.221685	-0.0913433	-0.427501	0.274762	-0.242359	-0.336405	-0.150712	0.267466	0.427159	0.503942	0.563425	0.572731	0.369411	0.297619	0.249164	UT_JURKAT_SRC1_v2_a9_run1	SRC1
rs77875773	chr16-11287290_T/A	16:11193433:T:A	Not_bmVar	pCRE	Not_bmVar_pCRE	Not_bmVar_Not_binding	T/A	UT_JURKAT_SRC1	rep4	-0.0151961	-0.060152	-0.0249158	-0.0983364	-0.00971961	-0.0381844	0	5	o1	o1	-0.0443642	0.222034	0.0441126	-0.410349	-0.252427	0.0800808	-0.0366735	0.15179	0.158735	-0.515926	-0.201621	-0.146322	0.721126	0.289768	0.851985	0.430589	0.141989	0.53795	0.0695678	0.365937	UT_JURKAT_SRC1_v2_a9_run1	SRC1
rs4781041	chr16-11290234_A/G	16:11196377:A:G	Not_bmVar	pCRE	Not_bmVar_pCRE	Not_bmVar_Not_binding	A/G	UT_JURKAT_SRC1	rep4	1.13185	0.364418	0.159007	-0.100283	-0.972843	-0.464701	0	0	o1	o1	2.00556	2.83283	-1.40101	-0.240787	-0.569132	-0.440951	0.449891	0.935474	-0.704295	-0.372916	-0.61746	-0.292393	0.00837674	2.31112e-07	0.053996	2.99295e-06	2.07693	6.63618	1.26764	5.5239	UT_JURKAT_SRC1_v2_a9_run1	SRC1
rs4780348	chr16-11290492_A/T	16:11196635:A:T	Not_bmVar	pCRE	Not_bmVar_pCRE	Not_bmVar_Not_binding	A/T	UT_JURKAT_SRC1	rep4	-0.079371	-0.0588508	-0.253153	-0.207052	-0.173782	-0.148201	-5	-5	o2	o2	-0.128688	-0.137187	-0.163331	0.372792	-0.0215546	-0.275136	-0.151388	-0.150795	-0.255412	0.0127716	-0.35551	-0.341976	0.22773	0.271051	0.463889	0.413512	0.64258	0.566949	0.333586	0.383512	UT_JURKAT_SRC1_v2_a9_run1	SRC1
rs78621313	chr16-11300216_G/A	16:11206359:G:A	Not_bmVar	pCRE	Not_bmVar_pCRE	Not_bmVar_Not_binding	G/A	UT_JURKAT_SRC1	rep4	0.0650055	-0.0954633	0.0946204	-0.0251487	0.0296149	0.0703147	5	5	o1	o1	-0.221002	0.0324932	0.112145	-0.0803387	0.0975178	-0.513595	-0.39637	0.0413678	0.509192	-0.00446512	0.147873	-0.44849	0.905376	0.525171	0.957177	0.646191	0.0431708	0.279699	0.0190077	0.189639	UT_JURKAT_SRC1_v2_a9_run1	SRC1
rs181582	chr16-11343547_C/T	16:11249690:C:T	Not_bmVar	pCRE	Not_bmVar_pCRE	Not_bmVar_Not_binding	C/T	UT_JURKAT_SRC1	rep4	-0.206916	-0.159372	-0.428681	-0.431115	-0.221765	-0.271743	5	5	o1	o1	-0.513279	-0.124115	0.925534	-0.229886	-0.289717	-0.724768	-0.427745	-0.236497	-0.149198	-0.355227	-0.620865	-0.797157	0.103983	0.00107896	0.286153	0.00565565	0.983038	2.96699	0.543401	2.24752	UT_JURKAT_SRC1_v2_a9_run1	SRC1
rs2021511	chr16-11344903_C/T	16:11251046:C:T	Not_bmVar	Not_active	Not_bmVar_Not_active	Not_bmVar_Not_binding	C/T	UT_JURKAT_SRC1	rep4	-0.174487	-0.230138	-0.277136	-0.326734	-0.102648	-0.0965955	5	5	o2	o2	-0.378649	-0.187699	-0.239216	-0.42342	-0.161276	0.0094309	-0.559933	-0.388876	-0.504001	-0.192418	-0.165396	-0.149778	0.270372	0.0806305	0.508079	0.175888	0.568038	1.0935	0.294069	0.754765	UT_JURKAT_SRC1_v2_a9_run1	SRC1
rs243332	chr16-11349678_C/T	16:11255821:C:T	Not_bmVar	pCRE	Not_bmVar_pCRE	Not_bmVar_Not_binding	C/T	UT_JURKAT_SRC1	rep4	-0.270242	-0.249286	-0.260616	-0.330776	0.00962564	-0.0814899	-5	0	o2	o1	-0.19975	-0.264657	-0.344423	0.254996	-0.275828	-0.666057	-0.195996	-0.136297	-0.340126	-0.162182	-0.384936	-0.76512	0.144397	0.551965	0.35443	0.667204	0.840441	0.258089	0.450469	0.175741	UT_JURKAT_SRC1_v2_a9_run1	SRC1
rs55870745	chr16-11355102_G/T	16:11261245:G:T	Not_bmVar	pCRE	Not_bmVar_pCRE	Not_bmVar_Not_binding	G/T	UT_JURKAT_SRC1	rep4	-0.0577051	-0.178846	0.0375532	-0.112603	0.0952583	0.0662434	-5	-5	o1	o1	0.430889	0.191168	-0.0690395	-0.077834	-0.306578	-1.24168	0.731988	0.248862	-0.270736	-0.215468	-0.173756	-0.996506	0.726926	0.0415483	0.855805	0.110821	0.13851	1.38145	0.0676249	0.955377	UT_JURKAT_SRC1_v2_a9_run1	SRC1
rs56350515	chr16-11355104_A/T	16:11261247:A:T	Not_bmVar	pCRE	Not_bmVar_pCRE	Not_bmVar_Not_binding	A/T	UT_JURKAT_SRC1	rep4	-0.364644	-0.153012	-0.426827	-0.188335	-0.0621826	-0.0353229	-5	-5	o1	o1	1.55743	-0.251321	-0.606209	-0.316045	-0.477968	-0.823962	1.58115	-0.439563	-0.637031	-0.323379	-0.414091	-0.897096	0.320189	0.882394	0.561521	0.91203	0.494594	0.0543376	0.250634	0.0399909	UT_JURKAT_SRC1_v2_a9_run1	SRC1
rs72771866	chr16-11355222_C/T	16:11261365:C:T	Not_bmVar	pCRE	Not_bmVar_pCRE	Not_bmVar_Not_binding	C/T	UT_JURKAT_SRC1	rep4	0.984867	0.484069	1.09601	0.603177	0.111148	0.119109	0	0	o2	o2	-0.260911	0.527107	0.931404	-0.417349	1.44263	0.681535	-0.198911	0.677257	1.08332	-0.165412	1.51477	0.708043	0.725076	0.572818	0.855034	0.681382	0.139616	0.241983	0.0680165	0.166609	UT_JURKAT_SRC1_v2_a9_run1	SRC1
rs243317	chr16-11357331_A/C	16:11263474:A:C	Not_bmVar	pCRE	Not_bmVar_pCRE	Not_bmVar_Not_binding	A/C	UT_JURKAT_SRC1	rep4	0.0687573	-0.100425	0.0593851	-0.11775	-0.00937226	-0.0173249	0	0	o2	o2	-0.198316	0.0314414	-0.19868	-0.445719	0.106073	0.102652	-0.294462	-0.0302482	-0.0937833	-0.455453	0.149018	0.0184306	0.764078	0.774602	0.881416	0.834431	0.116862	0.110922	0.0548193	0.0786093	UT_JURKAT_SRC1_v2_a9_run1	SRC1
rs367569	chr16-11365500_C/T	16:11271643:C:T	Not_bmVar	pCRE	Not_bmVar_pCRE	Not_bmVar_Not_binding	C/T	UT_JURKAT_SRC1	rep4	-0.36542	-0.316841	-0.346492	-0.304691	0.0189282	0.0121498	5	-5	o2	o1	-0.307166	-0.401981	-0.342095	-0.296554	-0.328859	-0.224391	-0.13044	-0.514249	-0.338383	-0.305915	-0.178735	-0.360425	0.488797	0.683111	0.708239	0.769952	0.310871	0.165509	0.14982	0.113536	UT_JURKAT_SRC1_v2_a9_run1	SRC1
rs76664696	chr16-11400696_C/T	16:11306839:C:T	Not_bmVar	pCRE	Not_bmVar_pCRE	Not_bmVar_Not_binding	C/T	UT_JURKAT_SRC1	rep4	-0.0430861	-0.18852	0.0946702	0.129689	0.137756	0.318209	5	5	o1	o1	-0.28645	0.17487	0.215697	-0.647223	-0.261042	-0.326973	-0.0818497	0.416799	1.29591	-0.46343	-0.227458	-0.161837	0.757269	0.250412	0.876386	0.388927	0.12075	0.601344	0.0573045	0.410131	UT_JURKAT_SRC1_v2_a9_run1	SRC1
rs34832141	chr16-11400900_C/G	16:11307043:C:G	Not_bmVar	pCRE	Not_bmVar_pCRE	Not_bmVar_Not_binding	C/G	UT_JURKAT_SRC1	rep4	-0.436312	-0.327189	-0.328242	-0.314594	0.10807	0.0125951	5	-5	o2	o2	-0.517658	-0.359818	-0.200554	-0.353451	-0.512806	-0.0188437	-0.381258	-0.312407	-0.369378	-0.234634	-0.344077	-0.245807	0.409472	0.12358	0.646392	0.240113	0.387776	0.908051	0.189504	0.619584	UT_JURKAT_SRC1_v2_a9_run1	SRC1
rs35342456	chr16-11401503_A/C	16:11307646:A:C	Not_bmVar	pCRE	Not_bmVar_pCRE	Not_bmVar_Not_binding	A/C	UT_JURKAT_SRC1	rep4	0.478145	0.2477	1.03648	0.809551	0.558335	0.561852	0	0	o1	o1	-0.0129218	0.719839	0.442746	0.188459	0.236451	-0.088376	0.140247	1.355	1.30335	0.998482	0.71796	0.342266	0.0011719	5.42817e-07	0.0122856	6.69631e-06	2.93111	6.26535	1.9106	5.17416	UT_JURKAT_SRC1_v2_a9_run1	SRC1
rs12600282	chr16-11401866_G/T	16:11308009:G:T	Not_bmVar	pCRE	Not_bmVar_pCRE	Not_bmVar_Not_binding	G/T	UT_JURKAT_SRC1	rep4	-0.0807965	-0.0208129	-0.19101	-0.20823	-0.110214	-0.187417	-5	-5	o2	o2	-0.0648054	0.108406	-0.209961	0.559588	-0.269999	-0.248106	-0.122744	-0.0226727	-0.440392	0.0999771	-0.359348	-0.4042	0.533556	0.128401	0.741014	0.245972	0.27282	0.891433	0.130173	0.609114	UT_JURKAT_SRC1_v2_a9_run1	SRC1
rs12918017	chr16-11402350_G/A	16:11308493:G:A	Not_bmVar	pCRE	Not_bmVar_pCRE	Not_bmVar_Not_binding	G/A	UT_JURKAT_SRC1	rep4	-0.2757	-0.19948	-0.278438	-0.249653	-0.00273756	-0.0501724	5	5	o2	o2	-0.266707	-0.208083	-0.128873	-0.23083	-0.343318	-0.01907	-0.191268	-0.185714	-0.353247	-0.384583	-0.371162	-0.0119415	0.90369	0.329765	0.956141	0.470482	0.0439806	0.481795	0.0194782	0.327457	UT_JURKAT_SRC1_v2_a9_run1	SRC1
rs35307035	chr16-11402908_G/A	16:11309051:G:A	Not_bmVar	pCRE	Not_bmVar_pCRE	Not_bmVar_Not_binding	G/A	UT_JURKAT_SRC1	rep4	0.546931	0.615873	0.434225	0.392252	-0.112706	-0.223621	-5	0	o2	o2	-0.0444382	-0.175156	0.166308	1.85474	1.26902	0.62476	-0.234329	-0.261265	0.0804235	1.1	1.12972	0.538963	0.442131	0.0832919	0.669159	0.180592	0.354449	1.0794	0.174471	0.743302	UT_JURKAT_SRC1_v2_a9_run1	SRC1
rs12162021	chr16-11403013_G/A	16:11309156:G:A	Not_bmVar	pCRE	Not_bmVar_pCRE	Not_bmVar_Not_binding	G/A	UT_JURKAT_SRC1	rep4	-0.432262	-0.204357	-0.449327	-0.174326	-0.017065	0.0300308	5	-5	o2	o2	-0.542422	-0.539558	-0.277533	0.114068	-0.324967	0.344271	-0.166776	-0.62822	-0.264176	0.264817	-0.270435	0.0188339	0.561699	0.0776627	0.754733	0.17177	0.250497	1.10979	0.122207	0.765052	UT_JURKAT_SRC1_v2_a9_run1	SRC1
rs12924957	chr16-11403766_C/T	16:11309909:C:T	Not_bmVar	pCRE	Not_bmVar_pCRE	Not_bmVar_Not_binding	C/T	UT_JURKAT_SRC1	rep4	-0.314055	-0.133856	-0.353376	-0.152873	-0.0393216	-0.019017	5	5	o1	o1	-0.221397	-0.493126	0.102255	-0.0217234	-0.134983	-0.0341627	-0.17517	-0.493787	0.150344	-0.0801356	-0.212966	-0.105526	0.670434	0.873873	0.818693	0.907154	0.173644	0.0585519	0.0868787	0.042319	UT_JURKAT_SRC1_v2_a9_run1	SRC1
rs12928822	chr16-11403893_C/T	16:11310036:C:T	Not_bmVar	emVar	Not_bmVar_emVar	Not_bmVar_Not_binding	C/T	UT_JURKAT_SRC1	rep4	-0.1319	-0.169609	-0.175156	-0.134455	-0.0432566	0.0351544	-5	-5	o1	o1	-0.0811701	-0.126006	-0.201351	-0.17237	-0.137793	-0.298965	-0.0116163	-0.0421091	-0.12989	-0.267257	-0.308203	-0.047654	0.35019	0.262777	0.588171	0.403686	0.455696	0.580413	0.230496	0.393956	UT_JURKAT_SRC1_v2_a9_run1	SRC1
rs12927773	chr16-11403963_G/T	16:11310106:G:T	Not_bmVar	pCRE	Not_bmVar_pCRE	Not_bmVar_Not_binding	G/T	UT_JURKAT_SRC1	rep4	-0.345969	-0.28476	-0.162495	-0.121525	0.183474	0.163235	-5	-5	o2	o2	-0.367453	-0.308449	-0.380509	0.0812308	-0.383488	-0.349893	-0.299255	-0.292988	-0.0939877	0.0356473	-0.0320013	-0.0465677	0.0117816	0.0131693	0.0683953	0.0459639	1.9288	1.88044	1.16497	1.33758	UT_JURKAT_SRC1_v2_a9_run1	SRC1
rs72773819	chr16-11406792_C/A	16:11312935:C:A	Not_bmVar	pCRE	Not_bmVar_pCRE	Not_bmVar_Not_binding	C/A	UT_JURKAT_SRC1	rep4	-0.444466	0.295384	-0.447612	0.273016	-0.00314622	-0.0223676	-5	-5	o1	o1	1.19792	-0.415903	0.252153	0.17268	-0.473029	1.03849	1.58645	-0.214625	0.421835	-0.234309	-0.680599	0.759348	0.055702	0.00184892	0.197719	0.00906096	1.25413	2.73308	0.703951	2.04283	UT_JURKAT_SRC1_v2_a9_run1	SRC1
rs8050084	chr16-11407280_G/A	16:11313423:G:A	Not_bmVar	pCRE	Not_bmVar_pCRE	Not_bmVar_Not_binding	G/A	UT_JURKAT_SRC1	rep4	-0.383323	-0.2781	-0.523003	-0.316763	-0.13968	-0.0386625	5	5	o2	o2	-0.490957	-0.492024	-0.288714	-0.263893	-0.274622	0.141609	-0.591404	-0.559799	-0.389929	-0.260493	-0.486207	0.387255	0.239553	0.512206	0.474787	0.637086	0.620598	0.290555	0.323501	0.195802	UT_JURKAT_SRC1_v2_a9_run1	SRC1
rs34294744	chr16-11407623_C/G	16:11313766:C:G	Not_bmVar	pCRE	Not_bmVar_pCRE	Not_bmVar_Not_binding	C/G	UT_JURKAT_SRC1	rep4	-0.334552	-0.301004	0.768662	0.901508	1.10321	1.20251	5	5	o2	o1	-0.340556	-0.351832	-0.447861	-0.25559	-0.317271	-0.0929143	0.720943	1.27828	1.92928	0.706169	0.259045	0.515327	1.80224e-10	1.3761e-21	3.43868e-08	3.282e-19	9.74419	20.8614	7.46361	18.4839	UT_JURKAT_SRC1_v2_a9_run1	SRC1
rs34947566	chr16-11412926_C/A	16:11319069:C:A	Not_bmVar	pCRE	Not_bmVar_pCRE	Not_bmVar_Not_binding	C/A	UT_JURKAT_SRC1	rep4	-0.332585	-0.329805	-0.31271	-0.37038	0.019875	-0.0405751	5	5	o2	o2	-0.437497	-0.302367	-0.247493	-0.401276	-0.362803	-0.227391	-0.610554	-0.225386	-0.23286	-0.528995	-0.400034	-0.224449	0.612382	0.386777	0.78138	0.527906	0.212978	0.412539	0.107137	0.277444	UT_JURKAT_SRC1_v2_a9_run1	SRC1
rs12922090	chr16-11415117_C/T	16:11321260:C:T	Not_bmVar	pCRE	Not_bmVar_pCRE	Not_bmVar_Not_binding	C/T	UT_JURKAT_SRC1	rep4	0.488573	1.48238	0.175281	1.14177	-0.313291	-0.340614	-5	-5	o1	o1	5.26192	1.35735	-0.37269	3.26734	-0.380209	-0.239423	4.31719	0.538006	-0.296103	2.64797	-0.187444	-0.169015	0.00957696	0.0155918	0.0590717	0.0521264	2.01877	1.8071	1.22862	1.28294	UT_JURKAT_SRC1_v2_a9_run1	SRC1
rs12922409	chr16-11415289_C/T	16:11321432:C:T	Not_bmVar	pCRE	Not_bmVar_pCRE	Not_bmVar_Not_binding	C/T	UT_JURKAT_SRC1	rep4	-0.222939	-0.15082	-0.188765	-0.160234	0.0341739	-0.00941342	5	5	o2	o2	-0.456303	-0.251687	0.0276834	-0.688168	-0.19419	0.657741	-0.523304	-0.240011	-0.0563268	-0.61941	-0.137518	0.615167	0.939595	0.961176	0.973614	0.969932	0.0270592	0.0171972	0.0116132	0.0132586	UT_JURKAT_SRC1_v2_a9_run1	SRC1
rs12935137	chr16-11422015_T/C	16:11328158:T:C	Not_bmVar	emVar	Not_bmVar_emVar	Not_bmVar_Not_binding	T/C	UT_JURKAT_SRC1	rep4	-0.232251	-0.191998	-0.0637414	-0.0778788	0.16851	0.114119	5	5	o2	o2	-0.302813	-0.409728	-0.2329	-0.275588	-0.0547737	0.123814	-0.316374	-0.243386	0.00074448	-0.31677	0.115903	0.292609	0.0796188	0.147325	0.246879	0.270208	1.09899	0.831724	0.607517	0.568302	UT_JURKAT_SRC1_v2_a9_run1	SRC1
rs6498184	chr16-11435990_T/C	16:11342133:T:C	Not_bmVar	pCRE	Not_bmVar_pCRE	Not_bmVar_Not_binding	T/C	UT_JURKAT_SRC1	rep4	-0.566242	-0.231714	-0.325177	-0.0737414	0.241065	0.157973	-5	-5	o1	o1	0.587408	-0.332344	-0.115929	-0.380554	-0.80014	-0.348728	0.857258	-0.191497	0.199496	-0.480989	-0.458857	-0.367859	0.00266208	0.00380285	0.0232993	0.0169003	2.57478	2.41989	1.63266	1.77211	UT_JURKAT_SRC1_v2_a9_run1	SRC1
rs9922935	chr16-11438021_G/T	16:11344164:G:T	Not_bmVar	pCRE	Not_bmVar_pCRE	Not_bmVar_Not_binding	G/T	UT_JURKAT_SRC1	rep4	-0.518984	-0.644261	-0.344809	-0.56743	0.174175	0.076831	-5	-5	o1	o2	-0.263949	-0.466771	-0.591757	-0.451825	-0.571196	-1.52006	-0.423656	-0.279992	-0.515315	-0.270656	-0.409626	-1.50533	0.0777654	0.221249	0.242975	0.355739	1.10921	0.655118	0.614439	0.448869	UT_JURKAT_SRC1_v2_a9_run1	SRC1
rs12927069	chr16-11697954_G/C	16:11604098:G:C	Not_bmVar	pCRE	Not_bmVar_pCRE	Not_bmVar_Not_binding	G/C	UT_JURKAT_SRC1	rep4	0.0244502	-0.0818789	-0.0399711	-0.140537	-0.0644213	-0.0586585	0	0	o1	o1	0.0365127	0.553063	0.328204	-0.535329	-0.504162	-0.369561	0.174174	0.226594	-0.218444	-0.371328	-0.306536	-0.347684	0.0329714	0.100827	0.143848	0.208351	1.48186	0.996423	0.842096	0.681204	UT_JURKAT_SRC1_v2_a9_run1	SRC1
rs12933316	chr16-11699720_G/T	16:11605864:G:T	Not_bmVar	pCRE	Not_bmVar_pCRE	Not_bmVar_Not_binding	G/T	UT_JURKAT_SRC1	rep4	-0.0933746	-0.249794	0.209747	-0.1704	0.303122	0.0793943	0	0	o2	o2	-0.671835	-0.610499	-0.157526	-0.187803	0.42375	-0.294851	-0.561968	-0.56272	-0.431331	-0.247431	0.982214	-0.201162	0.328345	0.475007	0.569184	0.601535	0.48367	0.3233	0.244748	0.220739	UT_JURKAT_SRC1_v2_a9_run1	SRC1
rs11640929	chr16-11704756_G/A	16:11610900:G:A	Not_bmVar	pCRE	Not_bmVar_pCRE	Not_bmVar_Not_binding	G/A	UT_JURKAT_SRC1	rep4	-0.28007	-0.163432	-0.291646	-0.105291	-0.011576	0.0581413	5	5	o1	o2	-0.236687	-0.377675	0.0215456	-0.19173	-0.182464	-0.0135816	-0.214525	-0.315202	-0.201997	-0.248889	-0.26809	0.616958	0.784187	0.0407523	0.891317	0.109207	0.10558	1.38985	0.0499676	0.961749	UT_JURKAT_SRC1_v2_a9_run1	SRC1
rs4584833	chr16-11798758_C/T	16:11704902:C:T	Not_bmVar	pCRE	Not_bmVar_pCRE	Not_bmVar_Not_binding	C/T	UT_JURKAT_SRC1	rep4	-0.408606	-0.415054	-0.366524	-0.305821	0.0420816	0.109234	-5	-5	o2	o2	-0.51678	-0.629455	-0.64227	-0.0672987	-0.187756	-0.446766	-0.271955	-0.504774	-0.560081	0.0616892	-0.228274	-0.331529	0.592848	0.408949	0.77054	0.548459	0.227057	0.388331	0.113205	0.260856	UT_JURKAT_SRC1_v2_a9_run1	SRC1
rs12926451	chr16-11819569_C/A	16:11725713:C:A	Not_bmVar	pCRE	Not_bmVar_pCRE	Not_bmVar_Not_binding	C/A	UT_JURKAT_SRC1	rep4	-0.174866	-0.163684	-0.278263	-0.212616	-0.103397	-0.0489314	-5	-5	o1	o1	0.146741	0.014347	-0.323645	-0.243843	-0.364079	-0.211626	0.2933	-0.176472	-0.464921	-0.436733	-0.380054	-0.110813	0.63751	0.262088	0.799541	0.403278	0.195513	0.581552	0.0971592	0.394396	UT_JURKAT_SRC1_v2_a9_run1	SRC1
rs11075010	chr16-11826013_C/T	16:11732157:C:T	Not_bmVar	pCRE	Not_bmVar_pCRE	Not_bmVar_Not_binding	C/T	UT_JURKAT_SRC1	rep4	-0.218632	-0.224827	-0.201995	-0.290197	0.0166373	-0.0653692	5	0	o1	o1	-0.147455	-0.170026	-0.144813	-0.31064	-0.267238	-0.308793	-0.206225	-0.130808	-0.192199	-0.68551	-0.273181	-0.253256	0.974608	0.644042	0.989124	0.742646	0.0111698	0.191086	0.00474927	0.129218	UT_JURKAT_SRC1_v2_a9_run1	SRC1
rs11075012	chr16-11831030_T/C	16:11737174:T:C	Not_bmVar	pCRE	Not_bmVar_pCRE	Not_bmVar_Not_binding	T/C	UT_JURKAT_SRC1	rep4	0.76204	0.239053	0.558614	0.220795	-0.203426	-0.0182589	0	0	o2	o2	-0.324365	0.0770418	-0.124788	-0.518366	1.44704	0.877759	-0.142613	0.131727	0.0608967	-0.525142	0.985502	0.814397	0.0240412	0.0458979	0.11506	0.119201	1.61905	1.33821	0.939076	0.923719	UT_JURKAT_SRC1_v2_a9_run1	SRC1
rs4780401	chr16-11839326_G/T	16:11745470:G:T	Not_bmVar	pCRE	Not_bmVar_pCRE	Not_bmVar_Not_binding	G/T	UT_JURKAT_SRC1	rep4	-0.355727	-0.307782	-0.406945	-0.447183	-0.0512172	-0.139401	-5	5	o2	o2	-0.185127	-0.307341	-0.567928	-0.0627719	-0.404114	-0.319409	-0.378996	-0.479244	-0.842507	-0.331659	-0.334645	-0.316046	0.574434	0.122695	0.758316	0.23888	0.24076	0.911173	0.12015	0.62182	UT_JURKAT_SRC1_v2_a9_run1	SRC1
rs7198151	chr16-11841539_A/G	16:11747683:A:G	Not_bmVar	pCRE	Not_bmVar_pCRE	Not_bmVar_Not_binding	A/G	UT_JURKAT_SRC1	rep4	-0.192854	-0.275891	-0.288879	-0.239709	-0.0960252	0.0361822	0	-5	o1	o2	-0.218346	-0.0028802	-0.409079	-0.374133	-0.382828	-0.26808	-0.211419	-0.186796	-0.414891	-0.0112783	-0.390963	-0.222907	0.276592	0.147098	0.514914	0.270208	0.55816	0.832393	0.288265	0.568302	UT_JURKAT_SRC1_v2_a9_run1	SRC1
rs151234	chr16-28505660_G/C	16:28494339:G:C	Not_bmVar	pCRE	Not_bmVar_pCRE	Not_bmVar_Not_binding	G/C	UT_JURKAT_SRC1	rep4	-0.176551	-0.184244	-0.306873	-0.253028	-0.130322	-0.0687846	5	5	o1	o2	-0.190586	-0.0471226	-0.0285255	-0.284811	-0.305979	-0.248439	-0.295789	-0.313499	-0.271309	-0.191853	-0.300247	-0.145474	0.250525	0.260301	0.488076	0.401392	0.601149	0.584523	0.311512	0.396432	UT_JURKAT_SRC1_v2_a9_run1	SRC1
rs151233	chr16-28506428_C/T	16:28495107:C:T	Not_bmVar	pCRE	Not_bmVar_pCRE	Not_bmVar_Not_binding	C/T	UT_JURKAT_SRC1	rep4	-0.387389	-0.390596	-0.330083	-0.283388	0.057306	0.107208	-5	-5	o2	o2	-0.587242	-0.410482	-0.499865	-0.155518	-0.364297	-0.326172	-0.770222	-0.477088	-0.375994	0.120909	-0.183078	-0.0148517	0.524867	0.00710007	0.732703	0.027951	0.279951	2.14874	0.135072	1.5536	UT_JURKAT_SRC1_v2_a9_run1	SRC1
rs56358680	chr16-28843118_A/G	16:28831797:A:G	Not_bmVar	pCRE	Not_bmVar_pCRE	Not_bmVar_Not_binding	A/G	UT_JURKAT_SRC1	rep4	0.0848188	-0.132298	0.204211	0.0739126	0.119392	0.206211	0	0	o2	o2	-1.04996	-0.694541	-0.684925	0.485052	0.864178	0.286408	-0.787505	-0.722026	-0.613995	0.875846	1.13045	0.560707	0.275042	0.00606251	0.512913	0.0245069	0.560601	2.21735	0.289956	1.61071	UT_JURKAT_SRC1_v2_a9_run1	SRC1
rs62036626	chr16-28844284_A/G	16:28832963:A:G	Not_bmVar	pCRE	Not_bmVar_pCRE	Not_bmVar_Not_binding	A/G	UT_JURKAT_SRC1	rep4	-0.569678	-0.429681	-0.548835	-0.417334	0.0208433	0.0123472	-5	-5	o1	o2	-0.206275	-0.443526	-0.301689	-0.523609	-0.695829	-0.407159	-0.278656	-0.534703	-0.450461	-0.161798	-0.562966	-0.515419	0.432157	0.375896	0.663894	0.517188	0.364358	0.424932	0.177901	0.286352	UT_JURKAT_SRC1_v2_a9_run1	SRC1
rs55830740	chr16-28847149_G/C	16:28835828:G:C	Not_bmVar	pCRE	Not_bmVar_pCRE	Not_bmVar_Not_binding	G/C	UT_JURKAT_SRC1	rep4	-0.349734	-0.251742	-0.334513	-0.227347	0.0152211	0.0243954	5	5	o2	o2	-0.291218	-0.604787	-0.329105	-0.294129	-0.0946802	0.103466	-0.254507	-0.657128	-0.591179	-0.040869	-0.0118973	0.191499	0.480979	0.0514222	0.702686	0.13047	0.317874	1.28885	0.153239	0.884489	UT_JURKAT_SRC1_v2_a9_run1	SRC1
rs3088215	chr16-28853996_A/C	16:28842675:A:C	Not_bmVar	pCRE	Not_bmVar_pCRE	Not_bmVar_Not_binding	A/C	UT_JURKAT_SRC1	rep4	-0.294649	-0.23644	-0.377248	-0.319724	-0.0825994	-0.0832841	-5	-5	o1	o2	-0.0233439	-0.316176	-0.386878	-0.230805	-0.273122	-0.188314	-0.269002	-0.504567	-0.495734	-0.132884	-0.249929	-0.266227	0.31732	0.357112	0.559563	0.498274	0.498502	0.447196	0.252151	0.302532	UT_JURKAT_SRC1_v2_a9_run1	SRC1
rs28403629	chr16-28854769_A/G	16:28843448:A:G	Not_bmVar	pCRE	Not_bmVar_pCRE	Not_bmVar_Not_binding	A/G	UT_JURKAT_SRC1	rep4	-0.368023	-0.315737	-0.298298	-0.26212	0.0697249	0.0536172	5	5	o1	o2	-0.239425	-0.321352	-0.178417	-0.44612	-0.414694	-0.294414	-0.530696	-0.39141	-0.310584	-0.336703	-0.205187	0.201861	0.070032	0.0133136	0.228806	0.0464109	1.1547	1.87571	0.640532	1.33338	UT_JURKAT_SRC1_v2_a9_run1	SRC1
rs9972693	chr16-28859802_A/G	16:28848481:A:G	Not_bmVar	pCRE	Not_bmVar_pCRE	Not_bmVar_Not_binding	A/G	UT_JURKAT_SRC1	rep4	-0.42624	-0.250557	-0.411485	-0.335785	0.0147551	-0.0852278	-5	5	o2	o1	-0.321184	-0.317531	-0.214977	0.407137	-0.534949	-0.521837	-0.0813616	-0.230699	-0.0425927	-0.498573	-0.592271	-0.569211	0.740333	0.000890285	0.866244	0.00479849	0.130573	3.05047	0.0623599	2.3189	UT_JURKAT_SRC1_v2_a9_run1	SRC1
rs72793815	chr16-28863451_G/A	16:28852130:G:A	Not_bmVar	pCRE	Not_bmVar_pCRE	Not_bmVar_Not_binding	G/A	UT_JURKAT_SRC1	rep4	-0.442909	-0.393343	-0.468749	-0.358128	-0.0258402	0.035215	0	-5	o1	o1	-0.265619	-0.197581	-0.383281	-0.353513	-0.688237	-0.471827	-0.171965	-0.35166	-0.230775	-0.349295	-0.585838	-0.459233	0.486898	0.826034	0.707224	0.87327	0.312562	0.0830022	0.150443	0.0588514	UT_JURKAT_SRC1_v2_a9_run1	SRC1
rs62037363	chr16-28865042_T/C	16:28853721:T:C	Not_bmVar	pCRE	Not_bmVar_pCRE	Not_bmVar_Not_binding	T/C	UT_JURKAT_SRC1	rep4	-0.0881553	-0.121023	-0.238554	-0.237527	-0.150399	-0.116504	0	-5	o1	o2	0.0985077	0.102324	-0.129337	-0.18668	-0.278634	-0.332316	-0.212111	-0.220417	-0.239193	-0.176952	-0.256692	-0.319795	0.0488986	0.0098331	0.182343	0.0362192	1.3107	2.00731	0.739111	1.44106	UT_JURKAT_SRC1_v2_a9_run1	SRC1
rs147684209	chr16-28867061_T/C	16:28855740:T:C	Not_bmVar	pCRE	Not_bmVar_pCRE	Not_bmVar_Not_binding	T/C	UT_JURKAT_SRC1	rep4	-0.236943	-0.17742	-0.288987	-0.227186	-0.0520445	-0.0497662	-5	-5	o1	o1	0.193754	-0.121179	-0.292915	-0.173872	-0.352706	-0.3176	0.127387	-0.129636	-0.396199	-0.144467	-0.448337	-0.371862	0.780698	0.737479	0.889649	0.808808	0.107517	0.13225	0.0507812	0.0921546	UT_JURKAT_SRC1_v2_a9_run1	SRC1
rs62037365	chr16-28868962_C/G	16:28857641:C:G	Not_bmVar	pCRE	Not_bmVar_pCRE	Not_bmVar_Not_binding	C/G	UT_JURKAT_SRC1	rep4	0.718465	0.0635716	0.782109	0.0934983	0.0636436	0.0299267	0	0	o2	o2	-0.122744	-0.0934789	-0.641883	-0.332136	1.53041	0.0412616	-0.163326	0.0303966	-0.457197	-0.25803	1.53382	-0.124675	0.92527	0.718984	0.966982	0.794798	0.0337314	0.143281	0.0145816	0.0997431	UT_JURKAT_SRC1_v2_a9_run1	SRC1
rs11861132	chr16-28871860_A/G	16:28860539:A:G	Not_bmVar	pCRE	Not_bmVar_pCRE	Not_bmVar_Not_binding	A/G	UT_JURKAT_SRC1	rep4	-0.33883	-0.356939	-0.183346	-0.22702	0.155484	0.12992	-5	-5	o2	o2	-0.268681	-0.213414	-0.615052	-0.194518	-0.464246	-0.385726	-0.392236	-0.141907	-0.140691	-0.095279	-0.224786	-0.367219	0.57022	0.0126585	0.757294	0.0447267	0.243957	1.89762	0.120735	1.34943	UT_JURKAT_SRC1_v2_a9_run1	SRC1
rs6565229	chr16-28872598_T/C	16:28861277:T:C	Not_bmVar	pCRE	Not_bmVar_pCRE	Not_bmVar_Not_binding	T/C	UT_JURKAT_SRC1	rep4	-0.238231	-0.240966	-0.0954421	-0.144525	0.142789	0.0964408	-5	-5	o2	o2	-0.402547	-0.32322	-0.4024	0.12098	-0.153241	-0.285368	-0.449064	-0.257108	-0.417627	0.409583	0.0662238	-0.219158	0.202905	0.105422	0.432181	0.215204	0.692706	0.977071	0.364334	0.667149	UT_JURKAT_SRC1_v2_a9_run1	SRC1
rs62037367	chr16-28874547_C/G	16:28863226:C:G	Not_bmVar	pCRE	Not_bmVar_pCRE	Not_bmVar_Not_binding	C/G	UT_JURKAT_SRC1	rep4	0.445637	0.726388	0.199195	0.159811	-0.246442	-0.566577	-5	-5	o2	o2	0.76035	0.214594	0.824599	1.19213	0.67668	0.689981	-0.189144	-0.266039	-0.00910444	1.03905	0.664429	-0.280327	0.00304427	6.19867e-09	0.0257012	1.00799e-07	2.51652	8.2077	1.59005	6.99654	UT_JURKAT_SRC1_v2_a9_run1	SRC1
rs11864750	chr16-28875204_A/T	16:28863883:A:T	Not_bmVar	pCRE	Not_bmVar_pCRE	Not_bmVar_Not_binding	A/T	UT_JURKAT_SRC1	rep4	-0.822682	-0.243236	-0.769795	-0.389706	0.0528879	-0.14647	-5	-5	o2	o2	-0.599216	-1.17282	-0.631616	1.74504	-0.472547	-0.328259	-0.884197	-0.980156	-0.810313	1.20601	-0.559433	-0.310152	0.643191	0.321048	0.802082	0.461264	0.19166	0.493431	0.0957815	0.33605	UT_JURKAT_SRC1_v2_a9_run1	SRC1
rs11863370	chr16-28879484_A/G	16:28868163:A:G	Not_bmVar	pCRE	Not_bmVar_pCRE	Not_bmVar_Not_binding	A/G	UT_JURKAT_SRC1	rep4	-0.405527	-0.282736	-0.265391	-0.294013	0.140135	-0.0112774	5	-5	o2	o2	-0.655516	-0.567601	-0.503175	-0.200953	-0.243452	0.474283	-0.543132	-0.408728	-0.256154	-0.115077	-0.122054	-0.318933	0.245972	0.000967908	0.481513	0.0051682	0.609114	3.01417	0.317391	2.28666	UT_JURKAT_SRC1_v2_a9_run1	SRC1
rs7498603	chr16-28882424_T/C	16:28871103:T:C	Not_bmVar	pCRE	Not_bmVar_pCRE	Not_bmVar_Not_binding	T/C	UT_JURKAT_SRC1	rep4	2.14537	0.852464	2.2057	0.879074	0.0603298	0.0266096	0	0	o1	o1	2.03073	4.58759	-0.354685	-0.528172	-0.296841	-0.323832	2.1392	4.6906	-0.387983	-0.50864	-0.279198	-0.379537	0.873778	0.997022	0.94465	0.99737	0.0585989	0.00129539	0.0247293	0.00114362	UT_JURKAT_SRC1_v2_a9_run1	SRC1
rs8055138	chr16-28891465_C/T	16:28880144:C:T	Not_bmVar	pCRE	Not_bmVar_pCRE	Not_bmVar_Not_binding	C/T	UT_JURKAT_SRC1	rep4	0.482734	0.633183	-0.472888	-0.293244	-0.955623	-0.926427	-5	-5	o1	o1	1.41646	0.188642	-0.206728	1.29093	0.776826	0.332973	1.00655	-0.577638	-1.06902	-0.19413	-0.368138	-0.557078	3.41629e-06	5.94688e-16	0.000101385	3.27307e-14	5.46645	15.2257	3.99403	13.485	UT_JURKAT_SRC1_v2_a9_run1	SRC1
rs3809627	chr16-30103160_C/A	16:30091839:C:A	Not_bmVar	pCRE	Not_bmVar_pCRE	Not_bmVar_Not_binding	C/A	UT_JURKAT_SRC1	rep4	0.686213	0.491795	0.99204	0.68423	0.305828	0.192435	0	0	o2	o2	-0.378571	-0.389754	-0.452571	0.718014	1.76218	1.69147	-0.452491	-0.308898	-0.234112	1.15331	2.29298	1.6546	0.177231	0.107501	0.400976	0.217928	0.751461	0.968586	0.396881	0.661687	UT_JURKAT_SRC1_v2_a9_run1	SRC1
rs9924308	chr16-30154740_A/G	16:30143419:A:G	Not_bmVar	pCRE	Not_bmVar_pCRE	Not_bmVar_Not_binding	A/G	UT_JURKAT_SRC1	rep4	-0.405781	-0.448265	-0.424457	-0.474735	-0.0186758	-0.0264704	0	0	o2	o2	-0.44088	-0.538356	-0.589415	-0.515527	-0.273207	-0.332201	-0.355151	-0.516077	-0.789586	-0.404855	-0.332837	-0.449903	0.80116	0.33747	0.89989	0.479483	0.096281	0.471765	0.0458108	0.319227	UT_JURKAT_SRC1_v2_a9_run1	SRC1
rs7197001	chr16-30155031_T/C	16:30143710:T:C	Not_bmVar	pCRE	Not_bmVar_pCRE	Not_bmVar_Not_binding	T/C	UT_JURKAT_SRC1	rep4	-0.304292	-0.279434	-0.257535	-0.278864	0.0467568	0.000570031	5	0	o2	o1	-0.220924	-0.251758	-0.246506	-0.383937	-0.356826	-0.216653	-0.438997	-0.2032	-0.275554	-0.205369	-0.31187	-0.238195	0.889441	0.755547	0.949783	0.818771	0.0508828	0.121739	0.0223756	0.0868374	UT_JURKAT_SRC1_v2_a9_run1	SRC1
rs58175255	chr16-30155290_C/A	16:30143969:C:A	Not_bmVar	pCRE	Not_bmVar_pCRE	Not_bmVar_Not_binding	C/A	UT_JURKAT_SRC1	rep4	-0.321157	-0.28014	-0.263012	-0.254924	0.058145	0.0252157	-5	5	o2	o2	-0.313703	-0.347513	-0.359843	-0.146607	-0.2948	-0.218373	-0.392428	-0.361849	-0.327253	-0.16509	-0.164175	-0.118751	0.433724	0.773315	0.664495	0.833607	0.362786	0.111644	0.177508	0.0790385	UT_JURKAT_SRC1_v2_a9_run1	SRC1
rs7206457	chr16-30162482_G/A	16:30151161:G:A	Not_bmVar	pCRE	Not_bmVar_pCRE	Not_bmVar_Not_binding	G/A	UT_JURKAT_SRC1	rep4	-0.21044	-0.278168	-0.307629	-0.183179	-0.0971898	0.0949894	0	5	o1	o1	-0.330851	0.00234478	-0.235911	-0.211389	-0.423224	-0.469981	-0.200659	-0.0321958	0.0768295	-0.25967	-0.583063	-0.100316	0.396754	0.0637094	0.635073	0.15182	0.401479	1.1958	0.197176	0.81867	UT_JURKAT_SRC1_v2_a9_run1	SRC1
rs8049778	chr16-30163166_C/T	16:30151845:C:T	Not_bmVar	pCRE	Not_bmVar_pCRE	Not_bmVar_Not_binding	C/T	UT_JURKAT_SRC1	rep4	-0.29407	-0.360956	-0.13514	-0.195722	0.15893	0.165234	5	-5	o2	o1	-0.385047	-0.394271	-0.714595	-0.292722	-0.19387	-0.18523	0.0439511	-0.184458	-0.361021	-0.348921	-0.085822	-0.238062	0.256252	0.112354	0.493046	0.225023	0.591332	0.949411	0.307113	0.647773	UT_JURKAT_SRC1_v2_a9_run1	SRC1
rs7195182	chr16-30169761_G/C	16:30158440:G:C	Not_bmVar	pCRE	Not_bmVar_pCRE	Not_bmVar_Not_binding	G/C	UT_JURKAT_SRC1	rep4	-0.386652	-0.302212	-0.0571077	-0.0213246	0.329545	0.280888	5	5	o1	o1	-0.242076	-0.370274	-0.102765	-0.474585	-0.403031	-0.220542	-0.170603	-0.00539359	0.344336	-0.118904	-0.108822	-0.0685601	0.0167938	0.000144064	0.089007	0.000972432	1.77485	3.84145	1.05058	3.01214	UT_JURKAT_SRC1_v2_a9_run1	SRC1
rs7196129	chr16-30471109_T/C	16:30459788:T:C	Not_bmVar	pCRE	Not_bmVar_pCRE	Not_bmVar_Not_binding	T/C	UT_JURKAT_SRC1	rep4	0.0574957	0.0397007	-0.218908	-0.0996603	-0.276403	-0.139361	-5	-5	o2	o2	-0.284245	-0.263451	-0.139682	0.799406	0.378442	-0.252265	-0.194992	-0.289007	-0.0710107	0.51133	-0.148808	-0.405473	0.390781	0.226186	0.62727	0.361848	0.408067	0.645533	0.202545	0.441474	UT_JURKAT_SRC1_v2_a9_run1	SRC1
rs11150589	chr16-30482494_T/C	16:30471173:T:C	Not_bmVar	pCRE	Not_bmVar_pCRE	Not_bmVar_Not_binding	T/C	UT_JURKAT_SRC1	rep4	0.0237269	0.136446	0.0658809	0.0342531	0.042154	-0.102194	-5	-5	o1	o1	0.64019	0.249566	0.429683	-0.175562	-0.202112	-0.123085	0.342071	0.18891	0.252679	-0.236164	-0.057148	-0.284829	0.238045	0.110643	0.473773	0.222374	0.62334	0.956075	0.32443	0.652916	UT_JURKAT_SRC1_v2_a9_run1	SRC1
rs4630562	chr16-30500985_A/G	16:30489664:A:G	Not_bmVar	pCRE	Not_bmVar_pCRE	Not_bmVar_Not_binding	A/G	UT_JURKAT_SRC1	rep4	-0.333319	-0.265642	-0.34416	-0.167191	-0.0108414	0.0984505	-5	-5	o1	o1	0.0272296	-0.301872	-0.0519819	-0.38656	-0.364766	-0.515901	0.248512	-0.276823	-0.0603723	-0.121439	-0.411498	-0.381528	0.848222	0.319046	0.928341	0.45945	0.0714906	0.496147	0.0322927	0.337761	UT_JURKAT_SRC1_v2_a9_run1	SRC1
rs7203999	chr16-31017554_T/C	16:31006233:T:C	Not_bmVar	pCRE	Not_bmVar_pCRE	Not_bmVar_Not_binding	T/C	UT_JURKAT_SRC1	rep4	0.428615	0.690396	1.90617	1.64167	1.47756	0.951277	5	5	o1	o1	0.747781	1.29131	1.99148	-0.0392471	-0.434083	0.585135	1.44164	4.49806	5.74239	-0.901056	-0.685717	-0.245282	3.43619e-06	3.60943e-13	0.000101385	1.20119e-11	5.46392	12.4426	3.99403	10.9204	UT_JURKAT_SRC1_v2_a9_run1	SRC1
rs7184567	chr16-31021078_C/T	16:31009757:C:T	Not_bmVar	pCRE	Not_bmVar_pCRE	Not_bmVar_Not_binding	C/T	UT_JURKAT_SRC1	rep4	-0.334234	-0.410205	0.146532	-0.0415897	0.480766	0.368615	0	0	o2	o2	-0.698631	-0.641832	-0.526181	-0.276865	-0.0266374	-0.291083	-0.134471	0.0221817	-0.201749	-0.230674	0.270882	0.0242921	1.93565e-05	3.84278e-07	0.000422887	4.8237e-06	4.71317	6.41535	3.37378	5.31662	UT_JURKAT_SRC1_v2_a9_run1	SRC1
rs12447930	chr16-31023273_G/A	16:31011952:G:A	Not_bmVar	pCRE	Not_bmVar_pCRE	Not_bmVar_Not_binding	G/A	UT_JURKAT_SRC1	rep4	0.146655	-0.0181388	1.59969	0.592609	1.45304	0.610747	0	0	o1	o2	0.01903	0.352815	-0.140586	0.113933	-0.0595039	-0.39452	-0.333148	-0.0272626	-0.0421195	0.234554	3.22665	0.496981	6.87438e-05	7.58668e-07	0.00119966	9.15116e-06	4.16277	6.11995	2.92094	5.03852	UT_JURKAT_SRC1_v2_a9_run1	SRC1
rs4889609	chr16-31026427_A/G	16:31015106:A:G	Not_bmVar	pCRE	Not_bmVar_pCRE	Not_bmVar_Not_binding	A/G	UT_JURKAT_SRC1	rep4	-0.226503	-0.30557	-0.363254	-0.349248	-0.136751	-0.0436786	5	-5	o2	o2	-0.5244	-0.246228	-0.66183	-0.117554	-0.206778	-0.0766275	-0.705817	-0.50114	-0.63303	0.115695	-0.225368	-0.14583	0.262491	0.356109	0.497846	0.49744	0.580885	0.448417	0.302905	0.303259	UT_JURKAT_SRC1_v2_a9_run1	SRC1
rs35961830	chr16-31032317_T/C	16:31020996:T:C	Not_bmVar	pCRE	Not_bmVar_pCRE	Not_bmVar_Not_binding	T/C	UT_JURKAT_SRC1	rep4	0.329839	0.638592	-0.0116988	0.363385	-0.341538	-0.275207	-5	-5	o2	o2	1.0684	0.582325	-0.163902	2.46633	0.0773524	-0.198952	0.192559	-0.00975928	-0.0290587	2.25642	-0.0136382	-0.216206	0.00898034	0.000794049	0.0566015	0.00434526	2.04671	3.10015	1.24717	2.36198	UT_JURKAT_SRC1_v2_a9_run1	SRC1
rs9673641	chr16-31039376_G/A	16:31028055:G:A	Not_bmVar	pCRE	Not_bmVar_pCRE	Not_bmVar_Not_binding	G/A	UT_JURKAT_SRC1	rep4	-0.258197	0.0112443	0.0270657	0.214693	0.285263	0.203449	5	5	o2	o2	-0.282311	-0.348327	-0.493194	-0.0980479	-0.168067	1.45741	-0.196142	-0.188794	-0.41841	0.278923	0.242926	1.56965	0.00232493	0.00951922	0.0213745	0.0352445	2.63359	2.0214	1.6701	1.45291	UT_JURKAT_SRC1_v2_a9_run1	SRC1
rs112906665	chr16-31040139_T/C	16:31028818:T:C	Not_bmVar	pCRE	Not_bmVar_pCRE	Not_bmVar_Not_binding	T/C	UT_JURKAT_SRC1	rep4	-0.188356	-0.064332	-0.26173	-0.196889	-0.0733735	-0.132557	5	-5	o1	o1	0.0680618	-0.234581	0.0977165	-0.267814	-0.142132	0.0927561	0.0465373	-0.255864	-0.282905	-0.258972	-0.267596	-0.162535	0.330578	0.194972	0.570637	0.326997	0.480725	0.710029	0.24364	0.485457	UT_JURKAT_SRC1_v2_a9_run1	SRC1
rs58726213	chr16-31044683_A/G	16:31033362:A:G	Not_bmVar	emVar	Not_bmVar_emVar	Not_bmVar_Not_binding	A/G	UT_JURKAT_SRC1	rep4	-0.381551	-0.366312	-0.408953	-0.329203	-0.0274023	0.0371088	0	-5	o1	o2	-0.21371	-0.18478	-0.386488	-0.57631	-0.578322	-0.258262	-0.260353	-0.231085	-0.40917	-0.18383	-0.586821	-0.303959	0.896473	0.679055	0.953165	0.76756	0.0474627	0.168095	0.0208319	0.114888	UT_JURKAT_SRC1_v2_a9_run1	SRC1
rs12445650	chr16-31044897_G/A	16:31033576:G:A	Not_bmVar	pCRE	Not_bmVar_pCRE	Not_bmVar_Not_binding	G/A	UT_JURKAT_SRC1	rep4	-0.330211	-0.364281	-0.318831	-0.335463	0.01138	0.0288184	5	5	o1	o1	-0.158935	-0.213589	-0.153226	-0.407178	-0.446833	-0.805925	-0.173351	-0.160143	-0.110561	-0.439516	-0.47752	-0.651686	0.911576	0.948647	0.958909	0.960392	0.040207	0.0228953	0.0182227	0.0175515	UT_JURKAT_SRC1_v2_a9_run1	SRC1
rs56284083	chr16-31052895_G/A	16:31041574:G:A	Not_bmVar	pCRE	Not_bmVar_pCRE	Not_bmVar_Not_binding	G/A	UT_JURKAT_SRC1	rep4	0.553088	0.114056	0.663034	0.273299	0.109946	0.159243	0	0	o2	o2	-0.458731	-0.390369	-0.339251	-0.459043	1.49655	0.835185	-0.272649	-0.297057	-0.329205	-0.397046	1.62312	1.31263	0.536322	0.0256955	0.743065	0.0768762	0.270574	1.59014	0.128973	1.11421	UT_JURKAT_SRC1_v2_a9_run1	SRC1
rs17839567	chr16-31057945_A/G	16:31046624:A:G	Not_bmVar	pCRE	Not_bmVar_pCRE	Not_bmVar_Not_binding	A/G	UT_JURKAT_SRC1	rep4	-0.182084	-0.268606	-0.150785	-0.201038	0.0312989	0.0675681	-5	5	o1	o2	-0.112942	-0.227836	-0.264064	-0.704528	-0.136331	-0.165933	-0.307342	-0.212251	-0.146508	-0.674221	-0.0893192	0.223415	0.922252	0.424493	0.965061	0.561449	0.0351506	0.372129	0.0154452	0.250689	UT_JURKAT_SRC1_v2_a9_run1	SRC1
rs8047803	chr16-31079834_C/A	16:31068513:C:A	Not_bmVar	pCRE	Not_bmVar_pCRE	Not_bmVar_Not_binding	C/A	UT_JURKAT_SRC1	rep4	-0.000402254	-0.0906343	-0.0920936	-0.0733315	-0.0916914	0.0173027	5	5	o2	o2	-0.433561	-0.448351	-0.670014	0.0916958	0.447547	0.468877	-0.254436	-0.235011	-0.481644	-0.0695937	0.0508234	0.549871	0.00264606	0.00348448	0.0232993	0.0157794	2.5774	2.45786	1.63266	1.80191	UT_JURKAT_SRC1_v2_a9_run1	SRC1
rs8062446	chr16-57077094_C/T	16:57043182:C:T	Not_bmVar	pCRE	Not_bmVar_pCRE	Not_bmVar_Not_binding	C/T	UT_JURKAT_SRC1	rep4	-0.506158	-0.521348	-0.439836	-0.391054	0.0663221	0.130295	5	-5	o1	o1	-0.300913	-0.359534	-0.0844621	-0.535126	-0.652783	-1.19527	-0.0602692	-0.213257	-0.545709	-0.0634483	-0.666416	-0.797224	0.456096	4.24458e-05	0.683427	0.000334655	0.340944	4.37217	0.165308	3.4754	UT_JURKAT_SRC1_v2_a9_run1	SRC1
rs73558865	chr16-68684269_G/A	16:68650366:G:A	Not_bmVar	pCRE	Not_bmVar_pCRE	Not_bmVar_Not_binding	G/A	UT_JURKAT_SRC1	rep4	-0.442874	-0.439517	0.102619	-0.0372564	0.545493	0.402261	5	0	o1	o2	-0.426555	-0.478193	-0.398701	-0.509689	-0.407556	-0.416407	-0.319384	-0.214476	-0.0997792	0.312814	0.419713	-0.322426	0.000171197	2.15042e-05	0.00261468	0.00018482	3.7665	4.66748	2.58258	3.73325	UT_JURKAT_SRC1_v2_a9_run1	SRC1
rs9936550	chr16-75242850_C/T	16:75208952:C:T	bmVar	pCRE	bmVar_pCRE	bmVar	C/T	UT_JURKAT_SRC1	rep4	1.89989	1.83095	-0.142103	-0.0616914	-2.04199	-1.89264	-5	-5	o2	o1	0.559824	1.26483	2.07186	2.88502	2.53494	1.66921	0.563179	-0.21302	-0.0576026	-0.353704	-0.071186	-0.237814	1.1877e-08	9.69609e-23	1.25896e-06	3.00825e-20	7.92529	22.0134	5.89999	19.5217	UT_JURKAT_SRC1_v2_a9_run1	SRC1
rs72802357	chr16-75243142_C/T	16:75209244:C:T	Not_bmVar	pCRE	Not_bmVar_pCRE	Not_bmVar_Not_binding	C/T	UT_JURKAT_SRC1	rep4	-0.191638	-0.154968	-0.21028	-0.110819	-0.0186422	0.0441485	5	5	o2	o2	-0.317204	-0.13961	-0.185679	-0.186238	-0.243666	0.14259	-0.223995	-0.0429482	-0.046212	-0.272805	-0.377612	0.298656	0.260566	0.192159	0.496621	0.324089	0.584082	0.716338	0.303974	0.489335	UT_JURKAT_SRC1_v2_a9_run1	SRC1
rs184458383	chr16-75249552_C/T	16:75215654:C:T	Not_bmVar	pCRE	Not_bmVar_pCRE	Not_bmVar_Not_binding	C/T	UT_JURKAT_SRC1	rep4	0.290428	0.0128232	0.308346	0.108746	0.017918	0.0959233	0	5	o1	o1	-0.0603866	0.816088	0.277994	-0.300427	-0.235232	-0.421097	-0.123482	0.665916	0.691767	-0.209865	-0.049224	-0.322633	0.420992	0.277287	0.656263	0.418688	0.375726	0.55707	0.182922	0.37811	UT_JURKAT_SRC1_v2_a9_run1	SRC1
rs12149527	chr16-79110596_C/T	16:79076699:C:T	Not_bmVar	pCRE	Not_bmVar_pCRE	Not_bmVar_Not_binding	C/T	UT_JURKAT_SRC1	rep4	-0.168574	-0.0278561	-0.438001	-0.536353	-0.269427	-0.508497	5	0	o1	o1	-0.264618	0.412193	1.52152	-0.480954	-0.74934	-0.605939	-0.443643	-0.42497	-0.655949	-0.644281	-0.451032	-0.598244	4.3436e-06	2.96874e-10	0.000114049	6.0259e-09	5.36215	9.52743	3.94291	8.21998	UT_JURKAT_SRC1_v2_a9_run1	SRC1
rs12926028	chr16-79111834_C/T	16:79077937:C:T	Not_bmVar	pCRE	Not_bmVar_pCRE	Not_bmVar_Not_binding	C/T	UT_JURKAT_SRC1	rep4	-0.289026	-0.291718	0.0639872	-0.0961926	0.353013	0.195525	0	0	o2	o2	-0.147461	-0.61804	-0.695786	-0.0502284	0.0399876	-0.278779	-0.319588	-0.355843	-0.535014	0.0189707	0.483818	0.130501	0.00468207	8.66706e-05	0.03545	0.000624814	2.32956	4.06213	1.45038	3.20425	UT_JURKAT_SRC1_v2_a9_run1	SRC1
rs12926047	chr16-79111870_C/T	16:79077973:C:T	Not_bmVar	pCRE	Not_bmVar_pCRE	Not_bmVar_Not_binding	C/T	UT_JURKAT_SRC1	rep4	-0.376829	-0.335454	-0.385325	-0.272363	-0.00849567	0.0630908	5	5	o1	o1	-0.254561	-0.468806	-0.099778	-0.675792	-0.284853	-0.228936	-0.34138	-0.394544	0.140249	-0.454559	-0.376106	-0.207841	0.667159	0.553896	0.816932	0.667911	0.175771	0.256572	0.0878139	0.175281	UT_JURKAT_SRC1_v2_a9_run1	SRC1
rs12716866	chr16-79111938_C/G	16:79078041:C:G	Not_bmVar	pCRE	Not_bmVar_pCRE	Not_bmVar_Not_binding	C/G	UT_JURKAT_SRC1	rep4	0.0363548	-0.0953381	-0.241838	-0.205547	-0.278193	-0.110209	0	-5	o2	o1	-0.226517	-0.01765	-0.254952	-0.0990975	0.0903596	-0.064172	-0.0714941	-0.183779	-0.298713	-0.169349	-0.299897	-0.210052	0.0184342	0.0374352	0.0943803	0.102232	1.73438	1.42672	1.02512	0.990412	UT_JURKAT_SRC1_v2_a9_run1	SRC1
rs12925253	chr16-79112014_G/C	16:79078117:G:C	Not_bmVar	pCRE	Not_bmVar_pCRE	Not_bmVar_Not_binding	G/C	UT_JURKAT_SRC1	rep4	1.66623	1.2591	1.57789	1.20625	-0.0883384	-0.0528518	-5	-5	o1	o1	5.05691	3.6893	-0.158629	-0.263653	-0.356844	-0.412492	5.00243	3.61889	-0.354961	-0.23548	-0.463111	-0.330296	0.695836	0.816638	0.834353	0.867564	0.157493	0.0879704	0.0786504	0.0616983	UT_JURKAT_SRC1_v2_a9_run1	SRC1
rs17648647	chr16-79112197_A/C	16:79078300:A:C	Not_bmVar	pCRE	Not_bmVar_pCRE	Not_bmVar_Not_binding	A/C	UT_JURKAT_SRC1	rep4	-0.411254	-0.335379	-0.347241	-0.31037	0.0640131	0.0250086	5	5	o1	o1	-0.318214	-0.616653	-0.0964677	-0.513663	-0.205855	-0.261421	-0.485314	-0.540421	0.0772635	-0.612329	-0.154061	-0.14736	0.688283	0.44699	0.83066	0.576774	0.162233	0.349703	0.0805766	0.238994	UT_JURKAT_SRC1_v2_a9_run1	SRC1
rs7199945	chr16-79116879_G/A	16:79082982:G:A	Not_bmVar	pCRE	Not_bmVar_pCRE	bmVar	G/A	UT_JURKAT_SRC1	rep4	2.33843	1.35758	0.755907	0.359768	-1.58252	-0.997808	0	0	o1	o1	1.17396	4.40701	2.33871	0.118492	0.269846	-0.162553	0.550367	1.11599	0.219581	0.121138	0.395823	-0.244288	1.00242e-06	1.45908e-09	3.7749e-05	2.65981e-08	5.99895	8.83592	4.42309	7.57515	UT_JURKAT_SRC1_v2_a9_run1	SRC1
rs13339155	chr16-79119069_G/A	16:79085172:G:A	bmVar	emVar	bmVar_emVar	bmVar	G/A	UT_JURKAT_SRC1	rep4	0.0323042	-0.147261	3.14086	3.40458	3.10856	3.55184	0	-5	o1	o2	-0.359565	0.100299	-0.221445	-0.153582	-0.0356905	-0.213581	2.01457	2.84888	4.19932	4.40718	3.43284	3.52468	1.47255e-08	5.09735e-18	1.45326e-06	4.29077e-16	7.83193	17.2927	5.83766	15.3675	UT_JURKAT_SRC1_v2_a9_run1	SRC1
rs2348180	chr16-79650056_T/A	16:79616159:T:A	Not_bmVar	pCRE	Not_bmVar_pCRE	Not_bmVar_Not_binding	T/A	UT_JURKAT_SRC1	rep4	-0.203166	-0.180491	-0.317341	-0.20132	-0.114175	-0.0208286	5	-5	o1	o2	-0.297548	-0.257301	0.0192332	-0.16915	-0.14903	-0.22915	-0.156935	-0.413688	-0.251928	-0.0458617	-0.220994	-0.118512	0.243141	0.129182	0.478503	0.247303	0.614142	0.888799	0.320115	0.60677	UT_JURKAT_SRC1_v2_a9_run1	SRC1
rs68143182	chr16-86005838_C/T	16:85972232:C:T	Not_bmVar	pCRE	Not_bmVar_pCRE	Not_bmVar_Not_binding	C/T	UT_JURKAT_SRC1	rep4	0.104501	-0.0290513	0.0843876	0.150817	-0.0201134	0.179868	5	5	o2	o2	-0.719928	-0.284209	-0.679404	-0.04869	0.493211	1.06471	-0.331815	-0.321356	-0.742921	0.465965	0.490131	1.34489	0.980696	0.00636593	0.990011	0.025553	0.0084656	2.19614	0.00436017	1.59256	UT_JURKAT_SRC1_v2_a9_run1	SRC1
rs72807051	chr16-86005933_C/G	16:85972327:C:G	Not_bmVar	pCRE	Not_bmVar_pCRE	Not_bmVar_Not_binding	C/G	UT_JURKAT_SRC1	rep4	0.0151931	0.435679	0.833604	1.175	0.818411	0.739319	5	5	o1	o1	-0.430721	-0.164959	1.83393	1.15491	0.195345	0.0255691	-0.298885	0.298797	2.82396	2.41247	1.36841	0.445234	1.62222e-05	9.29758e-07	0.000365575	1.08169e-05	4.78989	6.03163	3.43702	4.9659	UT_JURKAT_SRC1_v2_a9_run1	SRC1
rs577811027	chr16-86007252_A/G	16:85973646:A:G	Not_bmVar	pCRE	Not_bmVar_pCRE	Not_bmVar_Not_binding	A/G	UT_JURKAT_SRC1	rep4	-0.337461	-0.301081	-0.360297	-0.341091	-0.0228362	-0.0400101	-5	-5	o1	o1	-0.0694529	-0.490218	-0.361932	-0.269661	-0.184704	-0.430517	-0.15844	-0.327939	-0.475434	-0.246963	-0.392655	-0.445114	0.0103995	0.138075	0.0626599	0.25964	1.98299	0.859884	1.20301	0.585629	UT_JURKAT_SRC1_v2_a9_run1	SRC1
rs560468456	chr16-86007315_A/G	16:85973709:A:G	Not_bmVar	pCRE	Not_bmVar_pCRE	Not_bmVar_Not_binding	A/G	UT_JURKAT_SRC1	rep4	-0.366826	-0.338296	-0.241851	-0.279042	0.124975	0.0592533	-5	-5	o2	o1	-0.288793	-0.381311	-0.504487	-0.192547	-0.352341	-0.310295	-0.165264	-0.236761	-0.369648	-0.348568	-0.246941	-0.307072	0.238609	0.206176	0.474236	0.339205	0.622313	0.685761	0.324005	0.469537	UT_JURKAT_SRC1_v2_a9_run1	SRC1
rs9941286	chr16-86007630_A/G	16:85974024:A:G	Not_bmVar	pCRE	Not_bmVar_pCRE	Not_bmVar_Not_binding	A/G	UT_JURKAT_SRC1	rep4	-0.260122	-0.261506	-0.178222	-0.252584	0.0819001	0.0089221	-5	0	o1	o1	-0.203924	-0.277009	-0.39317	-0.216139	-0.243235	-0.235559	-0.222158	-0.0985667	-0.400154	-0.26808	-0.257878	-0.268667	0.364253	0.904689	0.600169	0.929034	0.438596	0.0435009	0.221727	0.0319683	UT_JURKAT_SRC1_v2_a9_run1	SRC1
rs13333054	chr16-86011033_C/T	16:85977427:C:T	Not_bmVar	pCRE	Not_bmVar_pCRE	Not_bmVar_Not_binding	C/T	UT_JURKAT_SRC1	rep4	-0.21414	-0.314211	-0.00906244	-0.18725	0.205077	0.126961	0	0	o2	o1	-0.300153	-0.270508	-0.504398	-0.477243	-0.157772	-0.175194	-0.210986	0.201829	-0.301349	-0.395748	-0.219954	-0.197291	0.435702	0.361667	0.664826	0.501939	0.36081	0.441691	0.177292	0.299349	UT_JURKAT_SRC1_v2_a9_run1	SRC1
rs11641016	chr16-86014881_C/G	16:85981275:C:G	Not_bmVar	pCRE	Not_bmVar_pCRE	Not_bmVar_Not_binding	C/G	UT_JURKAT_SRC1	rep4	-0.446169	0.647597	-0.249452	0.779839	0.196717	0.132242	-5	-5	o1	o1	4.99547	-0.316042	-0.174001	0.353901	-0.576297	-0.397448	5.06605	-0.137462	-0.0347671	0.449563	-0.361443	-0.302912	0.0576918	0.34211	0.202098	0.483755	1.23889	0.465834	0.694439	0.315375	UT_JURKAT_SRC1_v2_a9_run1	SRC1
rs9927316	chr16-86016401_C/G	16:85982795:C:G	Not_bmVar	pCRE	Not_bmVar_pCRE	Not_bmVar_Not_binding	C/G	UT_JURKAT_SRC1	rep4	-0.419147	-0.26515	-0.201532	0.0925775	0.217615	0.357727	-5	-5	o1	o1	1.47082	0.234512	-0.902922	-0.854319	-1.07281	-0.466181	2.07863	0.67033	-0.383695	-0.492629	-1.0734	-0.243781	0.066696	0.000135294	0.2217	0.000930797	1.1759	3.86872	0.654234	3.03114	UT_JURKAT_SRC1_v2_a9_run1	SRC1
rs13330176	chr16-86019087_T/A	16:85985481:T:A	Not_bmVar	pCRE	Not_bmVar_pCRE	Not_bmVar_Not_binding	T/A	UT_JURKAT_SRC1	rep4	-0.321945	-0.313468	-0.432192	-0.398431	-0.110248	-0.0849638	-5	-5	o2	o2	-0.327385	-0.492181	-0.303214	-0.14845	-0.151708	-0.457869	-0.404092	-0.580584	-0.453023	-0.169578	-0.283801	-0.499511	0.232964	0.440874	0.46789	0.571316	0.632711	0.355686	0.329856	0.243124	UT_JURKAT_SRC1_v2_a9_run1	SRC1
rs35703946	chr16-86021505_G/A	16:85987899:G:A	Not_bmVar	pCRE	Not_bmVar_pCRE	Not_bmVar_Not_binding	G/A	UT_JURKAT_SRC1	rep4	-0.230955	-0.269405	-0.281832	-0.349743	-0.0508769	-0.0803374	-5	0	o1	o2	-0.072491	-0.115886	-0.144764	-0.5936	-0.346025	-0.343665	-0.438901	-0.354187	-0.311171	-0.287577	-0.209477	-0.497141	0.185866	0.00673548	0.412684	0.0267735	0.730799	2.17163	0.384383	1.57229	UT_JURKAT_SRC1_v2_a9_run1	SRC1
rs2139493	chr16-86021624_T/C	16:85988018:T:C	Not_bmVar	pCRE	Not_bmVar_pCRE	Not_bmVar_Not_binding	T/C	UT_JURKAT_SRC1	rep4	0.908284	1.0546	0.738384	0.79461	-0.1699	-0.25999	5	5	o1	o1	1.73027	1.82885	2.7911	0.00416347	-0.0122861	-0.0145078	1.321	1.56828	2.0799	-0.184289	-0.0915077	0.0742815	0.635732	0.00947931	0.798863	0.0351422	0.196726	2.02322	0.0975274	1.45417	UT_JURKAT_SRC1_v2_a9_run1	SRC1
rs2948542	chr17-25856486_A/G	17:27529460:A:G	Not_bmVar	pCRE	Not_bmVar_pCRE	Not_bmVar_Not_binding	A/G	UT_JURKAT_SRC1	rep4	-0.494231	-0.359249	-0.369309	-0.357961	0.124922	0.00128765	5	5	o1	o1	-0.439073	-0.455122	-0.139531	-0.311577	-0.53334	-0.276851	-0.674188	-0.551398	-0.176858	-0.338895	-0.187221	-0.219208	0.0573668	0.151548	0.201206	0.274342	1.24134	0.819449	0.69636	0.561707	UT_JURKAT_SRC1_v2_a9_run1	SRC1
rs2948536	chr17-25864514_T/C	17:27537488:T:C	Not_bmVar	pCRE	Not_bmVar_pCRE	Not_bmVar_Not_binding	T/C	UT_JURKAT_SRC1	rep4	-0.266147	-0.236398	-0.323697	-0.332166	-0.0575498	-0.0957679	-5	-5	o2	o2	-0.26912	-0.226261	-0.29319	-0.12047	-0.306034	-0.203312	-0.460327	-0.38576	-0.518497	-0.152418	-0.261634	-0.214357	0.47996	0.374931	0.701556	0.516139	0.318795	0.426048	0.153938	0.287233	UT_JURKAT_SRC1_v2_a9_run1	SRC1
rs2857654	chr17-32579531_C/A	17:34252512:C:A	Not_bmVar	pCRE	Not_bmVar_pCRE	Not_bmVar_Not_binding	C/A	UT_JURKAT_SRC1	rep4	-0.244835	-0.297402	-0.177764	-0.268	0.0670708	0.0294022	5	0	o2	o2	-0.349763	-0.291237	-0.52659	-0.369492	-0.198433	-0.0488969	-0.333101	-0.200682	-0.167174	-0.389464	-0.154846	-0.362731	0.685351	0.0515014	0.829483	0.130555	0.164087	1.28818	0.0811923	0.884206	UT_JURKAT_SRC1_v2_a9_run1	SRC1
rs2368471	chr17-32590962_G/T	17:34263943:G:T	Not_bmVar	pCRE	Not_bmVar_pCRE	Not_bmVar_Not_binding	G/T	UT_JURKAT_SRC1	rep4	-0.160569	-0.356176	-0.155323	-0.317342	0.00524572	0.0388333	0	0	o2	o2	-0.445274	-0.353909	-0.616343	-0.478234	0.0327714	-0.276066	-0.453577	-0.335975	-0.548122	-0.363643	0.0253284	-0.228066	0.98807	0.943072	0.991535	0.956156	0.00521212	0.0254551	0.00369201	0.0194713	UT_JURKAT_SRC1_v2_a9_run1	SRC1
rs7503519	chr17-32591009_C/T	17:34263990:C:T	Not_bmVar	pCRE	Not_bmVar_pCRE	Not_bmVar_Not_binding	C/T	UT_JURKAT_SRC1	rep4	-0.30481	-0.412973	-0.511014	-0.48353	-0.206204	-0.0705569	5	-5	o2	o1	-0.462568	-0.444222	-0.403627	-0.909936	-0.165398	-0.092089	-0.329022	-0.330477	-0.54051	-0.580916	-0.69155	-0.428706	0.000182128	9.78871e-07	0.00271485	1.13422e-05	3.73962	6.00927	2.56625	4.9453	UT_JURKAT_SRC1_v2_a9_run1	SRC1
rs4795894	chr17-32591444_C/T	17:34264425:C:T	Not_bmVar	pCRE	Not_bmVar_pCRE	Not_bmVar_Not_binding	C/T	UT_JURKAT_SRC1	rep4	-0.330777	-0.313576	-0.222602	-0.289445	0.108175	0.0241316	-5	0	o2	o2	-0.489574	-0.26911	-0.219384	-0.160525	-0.392445	-0.350422	-0.435302	-0.422684	-0.26051	-0.275782	-0.0225193	-0.319872	0.00473831	0.0526042	0.0355933	0.132296	2.32438	1.27898	1.44863	0.878452	UT_JURKAT_SRC1_v2_a9_run1	SRC1
rs1989055	chr17-32591996_T/G	17:34264977:T:G	Not_bmVar	pCRE	Not_bmVar_pCRE	Not_bmVar_Not_binding	T/G	UT_JURKAT_SRC1	rep4	-0.126763	-0.280219	-0.36006	-0.31276	-0.233297	-0.0325413	0	5	o2	o2	-0.618156	-0.126916	-0.392872	-0.238219	-0.12661	-0.178538	-0.636856	-0.306901	-0.139924	-0.248756	-0.413219	-0.130905	0.0947179	0.395947	0.274264	0.536046	1.02357	0.402363	0.561831	0.270798	UT_JURKAT_SRC1_v2_a9_run1	SRC1
rs714910	chr17-32617265_A/C	17:34290246:A:C	Not_bmVar	pCRE	Not_bmVar_pCRE	Not_bmVar_Not_binding	A/C	UT_JURKAT_SRC1	rep4	-0.298043	-0.35994	-0.203462	-0.220368	0.094581	0.139572	0	5	o1	o1	-0.347128	-0.102634	-0.37807	-0.664629	-0.493451	-0.173727	-0.236489	-0.150926	-0.148424	-0.178119	-0.255998	-0.352252	0.476749	0.0531476	0.698944	0.133195	0.32171	1.27452	0.155557	0.875513	UT_JURKAT_SRC1_v2_a9_run1	SRC1
rs202206418	chr17-32620187_A/G	17:34293168:A:G	Not_bmVar	pCRE	Not_bmVar_pCRE	Not_bmVar_Not_binding	A/G	UT_JURKAT_SRC1	rep4	-0.0583946	-0.0600935	-0.145946	0.0181947	-0.0875517	0.0782883	-5	-5	o1	o1	0.270251	-0.0276181	-0.197934	-0.0419534	-0.089171	-0.274136	0.586824	-0.20396	-0.00117384	0.0698959	-0.0879327	-0.254485	0.659099	0.118802	0.81378	0.233567	0.181049	0.925176	0.0894931	0.63159	UT_JURKAT_SRC1_v2_a9_run1	SRC1
rs113991740	chr17-32625383_T/A	17:34298364:T:A	Not_bmVar	pCRE	Not_bmVar_pCRE	Not_bmVar_Not_binding	T/A	UT_JURKAT_SRC1	rep4	-0.260589	-0.266139	-0.0876131	-0.26455	0.172976	0.00158897	0	0	o2	o2	-0.369695	-0.379666	-0.317309	-0.194427	-0.141512	-0.194226	-0.340029	-0.196586	-0.22923	-0.342531	0.0213599	-0.500284	0.47148	0.14873	0.695196	0.271887	0.326537	0.8276	0.157893	0.565612	UT_JURKAT_SRC1_v2_a9_run1	SRC1
rs4796224	chr17-34842521_A/G	17:36486677:A:G	Not_bmVar	pCRE	Not_bmVar_pCRE	Not_bmVar_Not_binding	A/G	UT_JURKAT_SRC1	rep4	-0.243467	0.291071	-0.386	0.169458	-0.142533	-0.121613	-5	5	o1	o1	1.2515	-0.0739106	1.07838	-0.109484	-0.413023	0.0129719	0.778448	-0.260478	1.3325	-0.270735	-0.511521	-0.051465	0.215856	0.108869	0.446694	0.220044	0.665837	0.963096	0.349989	0.65749	UT_JURKAT_SRC1_v2_a9_run1	SRC1
rs11650008	chr17-34892731_C/A	17:36536882:C:A	Not_bmVar	pCRE	Not_bmVar_pCRE	Not_bmVar_Not_binding	C/A	UT_JURKAT_SRC1	rep4	-0.510099	-0.436327	-0.466323	-0.519641	0.0437763	-0.0833136	5	5	o2	o2	-0.671225	-0.547308	-0.437061	-0.262491	-0.47289	-0.226986	-0.77659	-0.418811	-0.683422	-0.365658	-0.513834	-0.359528	0.57904	0.42994	0.760888	0.564963	0.237291	0.366592	0.118679	0.24798	UT_JURKAT_SRC1_v2_a9_run1	SRC1
rs11263770	chr17-34896877_G/A	17:36541028:G:A	Not_bmVar	pCRE	Not_bmVar_pCRE	Not_bmVar_Not_binding	G/A	UT_JURKAT_SRC1	rep4	-0.298974	-0.22203	-0.365244	-0.274699	-0.0662704	-0.0526694	5	-5	o2	o1	-0.119458	-0.322972	-0.31683	-0.200008	-0.274975	-0.0979344	-0.0254988	-0.320077	-0.340489	-0.340751	-0.410411	-0.210967	0.336784	0.16761	0.575105	0.293754	0.472649	0.775699	0.240253	0.532016	UT_JURKAT_SRC1_v2_a9_run1	SRC1
rs3736166	chr17-34900836_G/C	17:36544987:G:C	Not_bmVar	emVar	Not_bmVar_emVar	Not_bmVar_Not_binding	G/C	UT_JURKAT_SRC1	rep4	-0.670934	-0.49763	-0.671407	-0.639326	-0.000472562	-0.141696	5	-5	o2	o1	-0.339462	-0.613556	-0.491073	-0.560433	-0.728313	-0.252945	-0.423792	-0.64759	-0.877517	-0.490606	-0.695224	-0.701225	0.917423	0.124028	0.962261	0.240657	0.0374305	0.90648	0.0167072	0.618602	UT_JURKAT_SRC1_v2_a9_run1	SRC1
rs2285642	chr17-34912744_G/C	17:36556904:G:C	Not_bmVar	pCRE	Not_bmVar_pCRE	Not_bmVar_Not_binding	G/C	UT_JURKAT_SRC1	rep4	-0.281047	-0.258332	-0.323677	-0.309627	-0.0426302	-0.0512949	5	5	o1	o1	-0.66794	-0.31377	0.0482839	-0.0924223	-0.248324	-0.275821	-0.493343	-0.313955	0.0448733	-0.573953	-0.333399	-0.187985	0.864325	0.377698	0.939855	0.518949	0.0633229	0.422856	0.0269391	0.284876	UT_JURKAT_SRC1_v2_a9_run1	SRC1
rs12946510	chr17-37912377_C/T	17:39756124:C:T	Not_bmVar	pCRE	Not_bmVar_pCRE	Not_bmVar_Not_binding	C/T	UT_JURKAT_SRC1	rep4	0.157043	0.0706431	-0.188043	-0.186857	-0.345085	-0.2575	5	5	o2	o2	-0.283747	-0.205087	-0.136	-0.0597687	0.519172	0.589289	-0.401891	-0.357761	-0.24801	-0.142438	-0.0183245	0.0472819	0.00693176	0.00598134	0.0467894	0.0242473	2.15916	2.2232	1.32985	1.61534	UT_JURKAT_SRC1_v2_a9_run1	SRC1
rs907092	chr17-37922259_G/A	17:39766006:G:A	Not_bmVar	pCRE	Not_bmVar_pCRE	Not_bmVar_Not_binding	G/A	UT_JURKAT_SRC1	rep4	-0.326921	-0.237049	-0.187849	-0.289761	0.139072	-0.0527117	5	0	o1	o1	-0.369172	-0.332691	0.0726959	-0.224034	-0.321152	-0.247942	-0.289274	-0.0274473	-0.315108	-0.392075	-0.34825	-0.366412	0.273784	0.0325977	0.512138	0.0924625	0.562592	1.48681	0.290613	1.03403	UT_JURKAT_SRC1_v2_a9_run1	SRC1
rs3744805	chr17-38248354_C/T	17:40092101:C:T	bmVar	emVar	bmVar_emVar	bmVar	C/T	UT_JURKAT_SRC1	rep4	2.26095	1.39421	-0.850956	-0.827036	-3.1119	-2.22124	0	-5	o1	o1	4.90251	4.9887	-0.825789	0.655294	-0.466807	-0.88866	-0.0575871	-0.973947	-1.48779	-0.839922	-0.727965	-0.875004	7.05299e-09	1.25886e-17	8.77637e-07	1.0008e-15	8.15163	16.9	6.05668	14.9997	UT_JURKAT_SRC1_v2_a9_run1	SRC1
rs883871	chr17-38252660_G/A	17:40096407:G:A	Not_bmVar	emVar	Not_bmVar_emVar	Not_bmVar_Not_binding	G/A	UT_JURKAT_SRC1	rep4	1.91024	1.14627	1.94655	0.217666	0.036308	-0.928602	-5	0	o2	o2	0.245301	-0.378177	-0.731452	4.53107	4.19866	-0.987793	-0.0676872	-0.125657	-0.700961	-0.766291	4.01875	-1.05216	0.203802	4.36251e-06	0.432702	4.35436e-05	0.69079	5.36026	0.363811	4.36107	UT_JURKAT_SRC1_v2_a9_run1	SRC1
rs8073836	chr17-40525719_C/T	17:42373701:C:T	Not_bmVar	Not_active	Not_bmVar_Not_active	Not_bmVar_Not_binding	C/T	UT_JURKAT_SRC1	rep4	-0.101908	-0.166834	-0.233218	-0.140609	-0.131309	0.0262245	-5	5	o2	o2	-0.11687	-0.159302	-0.423752	0.0701064	-0.0445147	-0.326672	-0.135466	-0.245096	-0.147111	-0.0721128	-0.221339	-0.0225312	0.226475	0.0706938	0.461989	0.16265	0.64498	1.15062	0.335368	0.788745	UT_JURKAT_SRC1_v2_a9_run1	SRC1
rs12949918	chr17-40526273_T/C	17:42374255:T:C	Not_bmVar	pCRE	Not_bmVar_pCRE	Not_bmVar_Not_binding	T/C	UT_JURKAT_SRC1	rep4	-0.452999	-0.312241	-0.370526	-0.346549	0.082473	-0.0343084	5	5	o1	o2	-0.389736	-0.502465	-0.111949	-0.32059	-0.403534	-0.14517	-0.33439	-0.412668	-0.355126	-0.413757	-0.328384	-0.234968	0.555606	0.214978	0.751486	0.348396	0.255233	0.667606	0.124079	0.457927	UT_JURKAT_SRC1_v2_a9_run1	SRC1
rs7222450	chr17-43407670_G/A	17:45330304:G:A	Not_bmVar	pCRE	Not_bmVar_pCRE	Not_bmVar_Not_binding	G/A	UT_JURKAT_SRC1	rep4	0.477964	0.0813785	0.461289	0.0951504	-0.0166753	0.013772	0	0	o2	o2	-0.428704	-0.305008	-0.164546	-0.264486	1.26094	0.390079	-0.3657	-0.33067	-0.227347	-0.308001	1.25325	0.549372	0.956258	0.904603	0.982601	0.929034	0.0194248	0.0435421	0.00762284	0.0319683	UT_JURKAT_SRC1_v2_a9_run1	SRC1
rs10432035	chr17-45624913_G/C	17:47547547:G:C	bmVar	emVar	bmVar_emVar	bmVar	G/C	UT_JURKAT_SRC1	rep4	2.40383	1.87682	-1.24367	-1.16931	-3.6475	-3.04613	0	-5	o2	o1	-0.659833	-0.328923	-0.450143	4.10299	5.13658	3.46028	-0.323413	-1.16999	-1.67674	-1.322	-1.31735	-1.20636	1.07814e-06	9.82545e-15	4.00732e-05	4.26067e-13	5.96732	14.0076	4.39715	12.3705	UT_JURKAT_SRC1_v2_a9_run1	SRC1
rs55687600	chr17-45630497_C/T	17:47553131:C:T	Not_bmVar	pCRE	Not_bmVar_pCRE	Not_bmVar_Not_binding	C/T	UT_JURKAT_SRC1	rep4	-0.304586	-0.313592	-0.512621	-0.38434	-0.208035	-0.0707487	0	-5	o2	o2	-0.267807	-0.58838	-0.547838	-0.264143	-0.0207925	-0.192589	-0.201898	-0.813079	-0.562064	-0.115984	-0.212162	-0.400854	0.105209	0.160118	0.288419	0.283572	0.977945	0.79556	0.539976	0.547337	UT_JURKAT_SRC1_v2_a9_run1	SRC1
rs35806769	chr17-45634013_G/A	17:47556647:G:A	Not_bmVar	pCRE	Not_bmVar_pCRE	Not_bmVar_Not_binding	G/A	UT_JURKAT_SRC1	rep4	-0.261186	0.1297	0.730984	0.799411	0.99217	0.669711	-5	0	o2	o1	0.565577	0.566516	-0.613658	0.975828	-1.08889	0.372825	1.51212	2.12301	0.264926	0.863576	-0.661041	0.693871	7.13083e-05	2.08973e-07	0.00121479	2.73096e-06	4.14686	6.67991	2.9155	5.56369	UT_JURKAT_SRC1_v2_a9_run1	SRC1
rs145346039	chr17-45638267_G/C	17:47560901:G:C	Not_bmVar	pCRE	Not_bmVar_pCRE	Not_bmVar_Not_binding	G/C	UT_JURKAT_SRC1	rep4	-0.226948	-0.142655	-0.504328	-0.484784	-0.27738	-0.342129	5	5	o1	o2	-0.21849	-0.188671	0.038619	-0.237407	-0.265225	0.015247	-0.515156	-0.694503	-0.450877	-0.627922	-0.314154	-0.306093	0.00931367	2.2869e-06	0.0578215	2.43313e-05	2.03088	5.64075	1.23791	4.61383	UT_JURKAT_SRC1_v2_a9_run1	SRC1
rs9635763	chr17-45649694_C/A	17:47572328:C:A	Not_bmVar	Not_active	Not_bmVar_Not_active	Not_bmVar_Not_binding	C/A	UT_JURKAT_SRC1	rep4	-0.305163	-0.182047	-0.262117	-0.247122	0.0430452	-0.0650754	5	5	o2	o2	-0.39524	-0.241874	-0.121571	-0.0778911	-0.368451	0.112746	-0.292378	-0.169419	-0.317986	-0.263401	-0.354815	-0.0847332	0.887513	0.279285	0.948847	0.420691	0.0518251	0.553953	0.0228039	0.376037	UT_JURKAT_SRC1_v2_a9_run1	SRC1
rs11079782	chr17-45655887_A/T	17:47578521:A:T	Not_bmVar	pCRE	Not_bmVar_pCRE	Not_bmVar_Not_binding	A/T	UT_JURKAT_SRC1	rep4	-0.650444	-0.502161	-0.712441	-0.496991	-0.0619967	0.0051705	5	5	o2	o2	-0.443209	-0.684576	-0.542516	-0.426041	-0.616312	-0.300315	-0.559546	-0.688099	-0.428176	-0.445771	-0.736782	-0.123571	0.545821	0.685426	0.746364	0.771104	0.26295	0.16404	0.127049	0.112887	UT_JURKAT_SRC1_v2_a9_run1	SRC1
rs4092460	chr17-45667550_G/A	17:47590184:G:A	Not_bmVar	Not_active	Not_bmVar_Not_active	Not_bmVar_Not_binding	G/A	UT_JURKAT_SRC1	rep4	0.529918	0.76222	0.502344	0.585268	-0.027574	-0.176952	5	0	o1	o1	1.13048	1.39636	1.46026	1.11331	-0.336522	-0.190574	0.827631	1.41435	1.13619	0.7591	-0.409665	-0.216005	0.705478	0.0173946	0.840474	0.0564985	0.151517	1.75959	0.0754758	1.24796	UT_JURKAT_SRC1_v2_a9_run1	SRC1
rs8075411	chr17-45676760_C/T	17:47599394:C:T	Not_bmVar	pCRE	Not_bmVar_pCRE	Not_bmVar_Not_binding	C/T	UT_JURKAT_SRC1	rep4	-0.089213	-0.21812	-0.0760733	-0.200177	0.0131397	0.0179428	0	0	o1	o1	-0.0755425	-0.0554057	-0.259926	-0.302671	-0.12302	-0.492154	-0.178297	0.0369274	-0.0990189	-0.385141	-0.189074	-0.386459	0.554973	0.349482	0.75138	0.490303	0.255729	0.456575	0.124141	0.309535	UT_JURKAT_SRC1_v2_a9_run1	SRC1
rs10163469	chr17-45687767_G/A	17:47610401:G:A	Not_bmVar	pCRE	Not_bmVar_pCRE	Not_bmVar_Not_binding	G/A	UT_JURKAT_SRC1	rep4	0.262254	0.384553	-0.22298	-0.206597	-0.485234	-0.59115	-5	5	o2	o2	-0.678146	-0.604383	-0.732603	3.49369	1.12889	-0.300132	-0.658685	-0.471264	-0.55596	0.207021	0.0253042	0.214003	0.022775	0.000514768	0.109919	0.00298837	1.64254	3.28839	0.958927	2.52457	UT_JURKAT_SRC1_v2_a9_run1	SRC1
rs11656855	chr17-45714655_C/T	17:47637289:C:T	Not_bmVar	pCRE	Not_bmVar_pCRE	Not_bmVar_Not_binding	C/T	UT_JURKAT_SRC1	rep4	-0.282442	-0.306257	-0.401101	-0.419885	-0.118658	-0.113628	5	5	o2	o2	-0.525953	-0.232272	-0.260395	-0.257224	-0.332613	-0.229085	-0.440785	-0.416132	-0.556942	-0.365213	-0.38607	-0.354168	0.605036	0.088393	0.776857	0.18795	0.218219	1.05358	0.109659	0.725958	UT_JURKAT_SRC1_v2_a9_run1	SRC1
rs7209599	chr17-54868990_C/T	17:56791629:C:T	Not_bmVar	pCRE	Not_bmVar_pCRE	Not_bmVar_Not_binding	C/T	UT_JURKAT_SRC1	rep4	-0.38605	-0.343019	-0.436821	-0.262884	-0.0507713	0.0801354	-5	-5	o2	o1	-0.452649	-0.307883	-0.286012	-0.265458	-0.464216	-0.281898	0.0711482	-0.258405	-0.281465	-0.136126	-0.615237	-0.357219	0.568316	0.0492953	0.756836	0.126269	0.24541	1.3072	0.120998	0.898705	UT_JURKAT_SRC1_v2_a9_run1	SRC1
rs7217601	chr17-54904121_A/G	17:56826760:A:G	Not_bmVar	Not_active	Not_bmVar_Not_active	Not_bmVar_Not_binding	A/G	UT_JURKAT_SRC1	rep4	-0.246021	-0.278931	-0.270419	-0.312218	-0.0243981	-0.0332874	0	0	o2	o2	-0.256443	-0.400224	-0.310283	-0.301943	-0.0918178	-0.312872	-0.272917	-0.293707	-0.439298	-0.258082	-0.247131	-0.362174	0.394676	0.813873	0.632454	0.864948	0.403759	0.0894433	0.198971	0.06301	UT_JURKAT_SRC1_v2_a9_run1	SRC1
rs1052227	chr17-54906137_T/C	17:56828776:T:C	Not_bmVar	pCRE	Not_bmVar_pCRE	Not_bmVar_Not_binding	T/C	UT_JURKAT_SRC1	rep4	-0.0565581	-0.224913	0.679306	0.344332	0.735864	0.569246	0	0	o2	o2	-0.180456	-0.225059	-0.307423	-0.280207	0.111943	-0.468278	-0.054942	-0.225387	-0.21881	1.36394	1.584	-0.382806	0.000919495	1.39208e-07	0.010236	1.87049e-06	3.03645	6.85633	1.98987	5.72804	UT_JURKAT_SRC1_v2_a9_run1	SRC1
rs2777898	chr17-57815608_G/C	17:59738247:G:C	Not_bmVar	pCRE	Not_bmVar_pCRE	Not_bmVar_Not_binding	G/C	UT_JURKAT_SRC1	rep4	-0.271664	-0.347538	-0.228788	-0.411123	0.0428758	-0.0635854	0	0	o1	o1	-0.441055	-0.218762	-0.307663	-0.457492	-0.324567	-0.335689	-0.439831	-0.199935	-0.602589	-0.482752	-0.257642	-0.483991	0.78174	0.26467	0.889649	0.405289	0.106938	0.577295	0.0507812	0.392235	UT_JURKAT_SRC1_v2_a9_run1	SRC1
rs2777884	chr17-57830426_G/A	17:59753065:G:A	Not_bmVar	pCRE	Not_bmVar_pCRE	Not_bmVar_Not_binding	G/A	UT_JURKAT_SRC1	rep4	-0.31948	-0.350509	-0.28583	-0.399294	0.0336492	-0.0487853	5	0	o2	o2	-0.41409	-0.427763	-0.327852	-0.518626	-0.211197	-0.203524	-0.520777	-0.336809	-0.281292	-0.518558	-0.234852	-0.503477	0.732053	0.581592	0.860779	0.687817	0.135458	0.235381	0.0651085	0.162527	UT_JURKAT_SRC1_v2_a9_run1	SRC1
rs2777885	chr17-57830473_C/A	17:59753112:C:A	Not_bmVar	pCRE	Not_bmVar_pCRE	Not_bmVar_Not_binding	C/A	UT_JURKAT_SRC1	rep4	0.231054	0.188857	0.588162	0.334329	0.357108	0.145472	-5	-5	o1	o1	1.92262	0.968583	-0.505513	-0.237652	-0.506475	-0.508419	2.30459	1.54021	-0.4354	-0.433849	-0.363891	-0.605687	0.308126	0.083472	0.548991	0.180845	0.511272	1.07846	0.260435	0.742692	UT_JURKAT_SRC1_v2_a9_run1	SRC1
rs2777899	chr17-57832391_T/G	17:59755030:T:G	Not_bmVar	pCRE	Not_bmVar_pCRE	Not_bmVar_Not_binding	T/G	UT_JURKAT_SRC1	rep4	-0.383685	-0.437724	-0.418642	-0.444058	-0.0349565	-0.00633356	-5	5	o2	o1	-0.526641	-0.416629	-0.667666	-0.233181	-0.350742	-0.431487	-0.522295	-0.393376	-0.365458	-0.422105	-0.443907	-0.517206	0.581071	0.202403	0.762156	0.335036	0.235771	0.693783	0.117956	0.474908	UT_JURKAT_SRC1_v2_a9_run1	SRC1
rs1292056	chr17-57959047_C/T	17:59881686:C:T	Not_bmVar	pCRE	Not_bmVar_pCRE	Not_bmVar_Not_binding	C/T	UT_JURKAT_SRC1	rep4	-0.633003	-0.287795	-0.493885	-0.365353	0.139118	-0.0775578	-5	5	o1	o2	0.591918	-0.82676	-0.3807	-0.367578	-0.439246	-0.304407	-0.293281	-0.536721	-0.445511	-0.321609	-0.451049	-0.143948	0.258592	0.0599915	0.494052	0.145384	0.587385	1.22191	0.306227	0.837484	UT_JURKAT_SRC1_v2_a9_run1	SRC1
rs1292055	chr17-57959068_A/G	17:59881707:A:G	Not_bmVar	pCRE	Not_bmVar_pCRE	Not_bmVar_Not_binding	A/G	UT_JURKAT_SRC1	rep4	-0.427038	-0.417021	-0.346607	-0.397004	0.080431	0.020017	0	0	o2	o2	-0.536883	-0.692386	-0.499294	-0.387292	-0.161689	-0.224578	-0.511165	-0.773973	-0.384593	-0.306325	0.0807598	-0.486725	0.475584	0.278304	0.69837	0.41971	0.322772	0.555481	0.155915	0.377051	UT_JURKAT_SRC1_v2_a9_run1	SRC1
rs8073501	chr17-57986204_T/C	17:59908843:T:C	Not_bmVar	pCRE	Not_bmVar_pCRE	Not_bmVar_Not_binding	T/C	UT_JURKAT_SRC1	rep4	-0.385449	-0.31308	-0.350444	-0.329121	0.0350049	-0.0160416	-5	-5	o2	o1	-0.281186	-0.356213	-0.3882	-0.16492	-0.414685	-0.273275	-0.197852	-0.309221	-0.390274	-0.356964	-0.391666	-0.328751	0.794364	0.779229	0.895225	0.837773	0.0999805	0.108335	0.048068	0.0768735	UT_JURKAT_SRC1_v2_a9_run1	SRC1
rs8072803	chr17-57986240_G/A	17:59908879:G:A	Not_bmVar	pCRE	Not_bmVar_pCRE	Not_bmVar_Not_binding	G/A	UT_JURKAT_SRC1	rep4	-0.317989	-0.375895	-0.234742	-0.355219	0.0832467	0.020676	5	0	o2	o2	-0.486678	-0.341853	-0.395031	-0.473167	-0.294125	-0.264515	-0.640305	-0.27757	-0.199446	-0.613897	-0.191914	-0.208179	0.652957	0.0843117	0.809792	0.181702	0.185115	1.07411	0.0916265	0.740641	UT_JURKAT_SRC1_v2_a9_run1	SRC1
rs8072413	chr17-57986256_A/G	17:59908895:A:G	Not_bmVar	pCRE	Not_bmVar_pCRE	Not_bmVar_Not_binding	A/G	UT_JURKAT_SRC1	rep4	-0.0601905	-0.142089	0.0558981	0.181186	0.116089	0.323275	0	5	o1	o2	-0.266881	0.0620028	-0.162367	-0.330354	-0.182384	0.0274518	-0.123694	0.102896	0.619955	-0.296368	0.00890041	0.775427	0.3081	0.00191125	0.548991	0.00930272	0.511308	2.71868	0.260435	2.03139	UT_JURKAT_SRC1_v2_a9_run1	SRC1
rs8073823	chr17-57986390_T/C	17:59909029:T:C	Not_bmVar	pCRE	Not_bmVar_pCRE	Not_bmVar_Not_binding	T/C	UT_JURKAT_SRC1	rep4	-0.346636	-0.313738	-0.375396	-0.37542	-0.0287595	-0.0616823	5	-5	o2	o2	-0.263982	-0.402303	-0.419516	-0.298563	-0.290969	-0.207093	-0.484068	-0.470324	-0.526994	-0.0965621	-0.280467	-0.394105	0.927129	0.333805	0.967525	0.475298	0.0328597	0.476508	0.014338	0.323034	UT_JURKAT_SRC1_v2_a9_run1	SRC1
rs7216805	chr17-57986975_C/T	17:59909614:C:T	Not_bmVar	pCRE	Not_bmVar_pCRE	Not_bmVar_Not_binding	C/T	UT_JURKAT_SRC1	rep4	-0.166754	-0.0608092	-0.228491	-0.184041	-0.0617367	-0.123232	5	5	o2	o2	-0.0270965	-0.311285	-0.274624	0.0333917	-0.0222222	0.236981	-0.132901	-0.21839	-0.210295	-0.243413	-0.238591	-0.0606574	0.0948458	0.00529734	0.274264	0.0220043	1.02298	2.27594	0.561831	1.65749	UT_JURKAT_SRC1_v2_a9_run1	SRC1
rs1292034	chr17-57989860_G/A	17:59912499:G:A	Not_bmVar	pCRE	Not_bmVar_pCRE	Not_bmVar_Not_binding	G/A	UT_JURKAT_SRC1	rep4	-0.132033	-0.118934	-0.147625	-0.145762	-0.0155919	-0.026828	5	5	o2	o2	-0.156009	-0.141809	-0.282618	-0.171259	-0.122257	0.16035	-0.170326	-0.172482	-0.36936	-0.274771	-0.122768	0.235136	0.965927	0.952834	0.985897	0.962928	0.0150559	0.0209826	0.00616825	0.0164062	UT_JURKAT_SRC1_v2_a9_run1	SRC1
rs1292032	chr17-57992343_A/C	17:59914982:A:C	Not_bmVar	pCRE	Not_bmVar_pCRE	Not_bmVar_Not_binding	A/C	UT_JURKAT_SRC1	rep4	-0.721769	-0.524097	-0.638502	-0.386526	0.0832678	0.137571	5	5	o2	o1	-0.560315	-0.818451	-0.437642	-0.423306	-0.625088	-0.279782	-0.58163	-0.763166	0.25831	-0.406077	-0.513837	-0.312756	0.347655	0.566576	0.585631	0.675642	0.458852	0.246742	0.232376	0.170284	UT_JURKAT_SRC1_v2_a9_run1	SRC1
rs1292031	chr17-57992410_T/C	17:59915049:T:C	Not_bmVar	pCRE	Not_bmVar_pCRE	Not_bmVar_Not_binding	T/C	UT_JURKAT_SRC1	rep4	0.962173	0.353157	-0.0356661	-0.12696	-0.997839	-0.480117	0	0	o1	o1	0.739178	1.91482	-0.197503	-0.146277	0.00952854	-0.200804	0.0723141	0.264418	-0.33558	-0.0957078	-0.33575	-0.331454	0.00408453	0.000653093	0.0321152	0.00367943	2.38886	3.18502	1.49329	2.43422	UT_JURKAT_SRC1_v2_a9_run1	SRC1
rs180524	chr17-58011498_G/T	17:59934137:G:T	Not_bmVar	pCRE	Not_bmVar_pCRE	Not_bmVar_Not_binding	G/T	UT_JURKAT_SRC1	rep4	-0.31742	-0.275468	-0.435051	-0.366509	-0.117632	-0.0910404	-5	-5	o1	o1	-0.183089	-0.339545	-0.3613	-0.258501	-0.295294	-0.21508	-0.295331	-0.349589	-0.365597	-0.323838	-0.520514	-0.344184	0.395185	0.679101	0.632915	0.76756	0.4032	0.168066	0.198655	0.114888	UT_JURKAT_SRC1_v2_a9_run1	SRC1
rs180520	chr17-58015149_T/C	17:59937788:T:C	Not_bmVar	pCRE	Not_bmVar_pCRE	Not_bmVar_Not_binding	T/C	UT_JURKAT_SRC1	rep4	-0.441269	-0.00894573	-0.263256	0.00499288	0.178013	0.0139386	5	5	o2	o2	-0.37773	-0.498244	0.0693929	-0.225191	-0.384293	1.36239	-0.251812	-0.119657	0.12897	-0.33571	-0.406854	1.01502	0.260701	0.362307	0.496621	0.502142	0.583858	0.440923	0.303974	0.299173	UT_JURKAT_SRC1_v2_a9_run1	SRC1
rs180519	chr17-58016271_G/A	17:59938910:G:A	Not_bmVar	pCRE	Not_bmVar_pCRE	Not_bmVar_Not_binding	G/A	UT_JURKAT_SRC1	rep4	-0.586486	-0.0263391	-0.474551	-0.0137155	0.111935	0.0126236	-5	-5	o1	o1	2.83627	-0.456018	-0.349936	-0.713229	-0.716954	-0.758165	2.77017	-0.334491	-0.433443	-0.968399	-0.61461	-0.501521	0.306307	0.323628	0.548565	0.464505	0.513843	0.489954	0.260772	0.33301	UT_JURKAT_SRC1_v2_a9_run1	SRC1
rs1024637	chr17-58038893_C/T	17:59961532:C:T	Not_bmVar	pCRE	Not_bmVar_pCRE	Not_bmVar_Not_binding	C/T	UT_JURKAT_SRC1	rep4	0.0404682	-0.10851	0.246919	0.041683	0.206451	0.150193	-5	0	o2	o1	-0.333328	0.0613274	-0.271748	0.0654517	0.0196091	-0.19237	0.0102987	0.282633	-0.0416636	0.00853053	0.211205	-0.220906	0.072363	0.00423416	0.233398	0.0183054	1.14048	2.37323	0.631902	1.73742	UT_JURKAT_SRC1_v2_a9_run1	SRC1
rs72849449	chr17-70638505_C/T	17:72642366:C:T	Not_bmVar	pCRE	Not_bmVar_pCRE	Not_bmVar_Not_binding	C/T	UT_JURKAT_SRC1	rep4	0.0151735	0.00271792	-0.097364	-0.0208051	-0.112537	-0.023523	5	5	o2	o2	-0.311715	-0.137239	-0.0822384	-0.167668	0.167586	0.547581	-0.159482	-0.262061	-0.282748	-0.0973014	0.0673326	0.609429	0.284306	0.387304	0.521927	0.528343	0.546214	0.411948	0.28239	0.277084	UT_JURKAT_SRC1_v2_a9_run1	SRC1
rs72849451	chr17-70638565_C/T	17:72642426:C:T	Not_bmVar	pCRE	Not_bmVar_pCRE	Not_bmVar_Not_binding	C/T	UT_JURKAT_SRC1	rep4	-0.23825	-0.355048	-0.275019	-0.292065	-0.0367689	0.0629827	0	5	o1	o2	-0.446024	-0.203391	-0.497074	-0.487023	-0.273109	-0.223667	-0.40096	-0.279522	-0.214386	-0.407442	-0.270516	-0.179565	0.892906	0.61007	0.951435	0.713029	0.0491943	0.214621	0.021621	0.146893	UT_JURKAT_SRC1_v2_a9_run1	SRC1
rs7214193	chr17-70641865_A/G	17:72645726:A:G	Not_bmVar	pCRE	Not_bmVar_pCRE	Not_bmVar_Not_binding	A/G	UT_JURKAT_SRC1	rep4	-0.337544	-0.330352	-0.24112	-0.281028	0.0964241	0.0493245	5	-5	o2	o2	-0.285142	-0.380078	-0.492967	-0.297517	-0.29501	-0.231399	-0.295092	-0.215308	-0.521646	-0.146509	-0.266932	-0.240679	0.357783	0.831537	0.596375	0.878256	0.44638	0.0801185	0.224481	0.0563789	UT_JURKAT_SRC1_v2_a9_run1	SRC1
rs17780256	chr17-70642923_A/C	17:72646784:A:C	Not_bmVar	pCRE	Not_bmVar_pCRE	Not_bmVar_Not_binding	A/C	UT_JURKAT_SRC1	rep4	-0.311506	-0.444216	-0.265196	-0.309582	0.0463102	0.134635	0	5	o1	o2	-0.352023	-0.106604	-0.307832	-0.856104	-0.516408	-0.526328	-0.399952	-0.191903	-0.217191	-0.620232	-0.338489	-0.0897249	0.333178	0.0193712	0.57374	0.0614637	0.477324	1.71284	0.241285	1.21138	UT_JURKAT_SRC1_v2_a9_run1	SRC1
rs4789171	chr17-73332884_T/C	17:75336803:T:C	Not_bmVar	pCRE	Not_bmVar_pCRE	Not_bmVar_Not_binding	T/C	UT_JURKAT_SRC1	rep4	-0.155353	0.138587	-0.276116	0.163329	-0.120763	0.0247423	-5	-5	o1	o1	1.77145	-0.171394	-0.298808	-0.0899645	-0.139312	-0.24045	2.02049	-0.156	-0.170807	-0.1812	-0.396232	-0.136277	0.111388	0.0914296	0.300136	0.192547	0.953163	1.03891	0.522682	0.715463	UT_JURKAT_SRC1_v2_a9_run1	SRC1
rs1109033	chr17-73333569_A/G	17:75337488:A:G	Not_bmVar	Not_active	Not_bmVar_Not_active	Not_bmVar_Not_binding	A/G	UT_JURKAT_SRC1	rep4	-0.420699	-0.504621	-0.0795488	0.0686614	0.34115	0.573282	0	-5	o1	o2	-0.453239	-0.266282	-0.386009	-0.802943	-0.575116	-0.544136	-0.352988	-0.264654	-0.0224461	0.9781	0.105556	-0.0315996	0.0686539	6.31979e-06	0.22533	6.13126e-05	1.16334	5.1993	0.647181	4.21245	UT_JURKAT_SRC1_v2_a9_run1	SRC1
rs1966663	chr17-73333871_T/C	17:75337790:T:C	Not_bmVar	pCRE	Not_bmVar_pCRE	Not_bmVar_Not_binding	T/C	UT_JURKAT_SRC1	rep4	-0.217634	-0.300749	-0.324895	-0.313954	-0.107262	-0.0132053	0	5	o2	o1	-0.271697	-0.236859	-0.297676	-0.317218	-0.198408	-0.482633	-0.517027	-0.358369	-0.227144	-0.236029	-0.291422	-0.253732	0.505525	0.177351	0.718366	0.305219	0.296257	0.751166	0.143654	0.515388	UT_JURKAT_SRC1_v2_a9_run1	SRC1
rs9900529	chr17-73335776_C/G	17:75339695:C:G	Not_bmVar	pCRE	Not_bmVar_pCRE	Not_bmVar_Not_binding	C/G	UT_JURKAT_SRC1	rep4	-0.552071	-0.45683	-0.573932	-0.463039	-0.0218617	-0.00620928	5	5	o2	o2	-0.727847	-0.637024	-0.45602	-0.333943	-0.467117	-0.119028	-0.642009	-0.652195	-0.36174	-0.560989	-0.49567	-0.0656316	0.941612	0.422808	0.974646	0.559961	0.0261278	0.373857	0.0111533	0.251842	UT_JURKAT_SRC1_v2_a9_run1	SRC1
rs6501777	chr17-73336002_A/G	17:75339921:A:G	Not_bmVar	pCRE	Not_bmVar_pCRE	Not_bmVar_Not_binding	A/G	UT_JURKAT_SRC1	rep4	-0.304918	0.0350945	-0.081697	0.255407	0.223221	0.220312	-5	-5	o1	o1	1.58863	-0.132512	-0.308051	-0.268744	-0.477323	-0.19143	1.60458	-0.156142	-0.394954	0.747774	-0.00725171	-0.261562	0.00863553	0.000355069	0.0551671	0.00216214	2.06371	3.44969	1.25832	2.66512	UT_JURKAT_SRC1_v2_a9_run1	SRC1
rs12949719	chr17-73342537_A/G	17:75346456:A:G	Not_bmVar	pCRE	Not_bmVar_pCRE	Not_bmVar_Not_binding	A/G	UT_JURKAT_SRC1	rep4	1.03373	1.66237	-0.292884	-0.216736	-1.32662	-1.87911	5	5	o1	o1	0.321759	1.53039	4.86908	2.84284	0.537078	-0.1269	-0.309818	-0.311067	0.202158	-0.376313	-0.274701	-0.230678	3.54896e-07	1.91357e-19	1.81377e-05	2.48938e-17	6.4499	18.7182	4.74142	16.6039	UT_JURKAT_SRC1_v2_a9_run1	SRC1
rs11077787	chr17-73343344_G/C	17:75347263:G:C	Not_bmVar	pCRE	Not_bmVar_pCRE	Not_bmVar_Not_binding	G/C	UT_JURKAT_SRC1	rep4	-0.388456	-0.115226	-0.0563003	0.163999	0.332155	0.279225	5	5	o2	o2	-0.147995	-0.255791	-0.310251	0.00654865	-0.52112	0.537253	-0.37388	-0.31085	-0.0935423	0.536074	0.198249	1.02794	0.0896132	0.000613428	0.265751	0.0034834	1.04763	3.21224	0.575525	2.458	UT_JURKAT_SRC1_v2_a9_run1	SRC1
rs6501778	chr17-73345703_T/C	17:75349622:T:C	Not_bmVar	pCRE	Not_bmVar_pCRE	Not_bmVar_Not_binding	T/C	UT_JURKAT_SRC1	rep4	-0.340264	-0.280726	-0.322864	-0.355934	0.0174003	-0.0752082	-5	-5	o1	o2	-0.0991768	-0.212877	-0.482795	-0.210034	-0.467652	-0.211821	-0.32846	-0.280271	-0.565201	-0.111099	-0.365457	-0.485117	0.335603	0.162664	0.575105	0.286842	0.474174	0.788708	0.240253	0.542357	UT_JURKAT_SRC1_v2_a9_run1	SRC1
rs1138680	chr17-78174673_T/G	17:80200874:T:G	Not_bmVar	pCRE	Not_bmVar_pCRE	Not_bmVar_Not_binding	T/G	UT_JURKAT_SRC1	rep4	-0.406305	-0.319127	-0.0956016	-0.014764	0.310703	0.304363	-5	5	o2	o2	-0.45808	-0.544764	-0.302052	-0.146357	-0.267846	-0.195666	-0.309667	-0.298326	0.0693302	0.133	0.107123	0.209956	0.00675153	1.28709e-05	0.0463378	0.000114399	2.1706	4.89039	1.33406	3.94158	UT_JURKAT_SRC1_v2_a9_run1	SRC1
rs4889995	chr17-78174931_G/A	17:80201132:G:A	Not_bmVar	pCRE	Not_bmVar_pCRE	Not_bmVar_Not_binding	G/A	UT_JURKAT_SRC1	rep4	-0.525756	-0.342028	-0.462	-0.331979	0.0637555	0.0100489	5	5	o2	o2	-0.732274	-0.290643	-0.54425	-0.361569	-0.760868	0.637438	-0.882584	-0.322157	-0.431201	-0.219713	-0.601843	0.465626	0.476953	0.309329	0.698944	0.450305	0.321525	0.509579	0.155557	0.346493	UT_JURKAT_SRC1_v2_a9_run1	SRC1
rs3813063	chr17-78175854_C/A	17:80202055:C:A	Not_bmVar	pCRE	Not_bmVar_pCRE	Not_bmVar_Not_binding	C/A	UT_JURKAT_SRC1	rep4	-0.181613	0.188147	-0.0699398	0.315652	0.111673	0.127505	-5	-5	o1	o1	2.11426	-0.379231	-0.224611	-0.116287	0.0160049	-0.281251	2.76504	0.00648527	-0.248034	-0.191107	-0.146365	-0.292104	0.0183	0.0439485	0.09403	0.115289	1.73755	1.35706	1.02673	0.938211	UT_JURKAT_SRC1_v2_a9_run1	SRC1
rs8069255	chr17-78176233_T/A	17:80202434:T:A	Not_bmVar	pCRE	Not_bmVar_pCRE	Not_bmVar_Not_binding	T/A	UT_JURKAT_SRC1	rep4	-0.407396	-0.404073	-0.389358	-0.369804	0.0180375	0.0342686	5	5	o2	o2	-0.435092	-0.308492	-0.394461	-0.525467	-0.5063	-0.254626	-0.474717	-0.307252	-0.423108	-0.289363	-0.471464	-0.252922	0.951697	0.824191	0.980121	0.87235	0.0215012	0.0839724	0.00872016	0.0593094	UT_JURKAT_SRC1_v2_a9_run1	SRC1
rs11150848	chr17-78176471_T/C	17:80202672:T:C	Not_bmVar	pCRE	Not_bmVar_pCRE	Not_bmVar_Not_binding	T/C	UT_JURKAT_SRC1	rep4	-0.320744	-0.285498	-0.268396	-0.328134	0.0523483	-0.0426361	5	0	o2	o1	-0.189009	-0.367095	-0.473933	-0.2292	-0.274394	-0.179358	-0.41406	-0.190275	-0.520031	-0.271905	-0.346518	-0.226017	0.177438	0.450939	0.401127	0.5797	0.750954	0.345883	0.396718	0.236797	UT_JURKAT_SRC1_v2_a9_run1	SRC1
rs9914372	chr17-78176578_C/G	17:80202779:C:G	Not_bmVar	pCRE	Not_bmVar_pCRE	Not_bmVar_Not_binding	C/G	UT_JURKAT_SRC1	rep4	-0.256592	-0.36032	-0.385232	-0.389712	-0.128639	-0.0293921	0	-5	o1	o2	-0.2822	-0.0897668	-0.493204	-0.339688	-0.423418	-0.533645	-0.450789	-0.368428	-0.42608	-0.294631	-0.402035	-0.396311	0.174905	0.0156088	0.399186	0.0521264	0.757197	1.80663	0.398825	1.28294	UT_JURKAT_SRC1_v2_a9_run1	SRC1
rs9904453	chr17-78176579_T/C	17:80202780:T:C	bmVar	pCRE	bmVar_pCRE	bmVar	T/C	UT_JURKAT_SRC1	rep4	-0.290201	-0.26577	1.7497	1.11553	2.0399	1.3813	0	5	o1	o1	-0.259705	-0.12897	-0.271783	-0.223694	-0.451433	-0.259035	0.648817	2.57593	3.26847	-0.651466	0.923467	-0.0720341	5.90135e-08	2.43674e-13	4.44465e-06	8.40236e-12	7.22905	12.6132	5.35216	11.0756	UT_JURKAT_SRC1_v2_a9_run1	SRC1
rs11652075	chr17-78178893_C/T	17:80205094:C:T	Not_bmVar	Not_active	Not_bmVar_Not_active	Not_bmVar_Not_binding	C/T	UT_JURKAT_SRC1	rep4	-0.0843358	0.10347	-0.274569	0.405864	-0.190233	0.302395	-5	-5	o1	o2	1.22637	-0.00692235	-0.262603	0.635067	-0.161749	-0.809343	1.43565	-0.436299	0.0550788	1.47683	-0.112839	0.016759	0.0412114	4.90248e-05	0.165424	0.000383358	1.38498	4.30958	0.781402	3.4164	UT_JURKAT_SRC1_v2_a9_run1	SRC1
rs888270	chr18-12774894_G/A	18:12774895:G:A	Not_bmVar	pCRE	Not_bmVar_pCRE	Not_bmVar_Not_binding	G/A	UT_JURKAT_SRC1	rep4	0.128006	0.0861344	-0.309177	-0.14873	-0.437182	-0.234864	-5	-5	o2	o2	-0.38906	-0.329498	-0.702992	0.880576	0.58551	0.472271	-0.347689	-0.459113	-0.486635	0.683259	-0.15924	-0.12296	0.00356786	4.00017e-05	0.0286832	0.00031979	2.44759	4.39792	1.54237	3.49513	UT_JURKAT_SRC1_v2_a9_run1	SRC1
rs2542147	chr18-12775851_G/T	18:12775852:G:T	Not_bmVar	pCRE	Not_bmVar_pCRE	Not_bmVar_Not_binding	G/T	UT_JURKAT_SRC1	rep4	0.260771	0.188788	-0.0293781	-0.116183	-0.290149	-0.304971	-5	-5	o1	o1	0.629244	0.540011	0.228978	-0.013592	-0.0184686	-0.233444	0.0760361	0.0421381	-0.431727	-0.0806955	-0.100894	-0.201955	0.141807	0.00556192	0.351102	0.0228382	0.848301	2.25477	0.454566	1.64134	UT_JURKAT_SRC1_v2_a9_run1	SRC1
rs2542148	chr18-12777573_C/G	18:12777574:C:G	Not_bmVar	pCRE	Not_bmVar_pCRE	Not_bmVar_Not_binding	C/G	UT_JURKAT_SRC1	rep4	-0.41431	-0.2785	-0.373815	-0.265388	0.0404948	0.0131126	-5	5	o2	o1	-0.307701	-0.596929	-0.398649	0.0929187	-0.231691	-0.228952	-0.166421	-0.516104	-0.131317	-0.199065	-0.231527	-0.347894	0.909008	0.0710446	0.958012	0.162722	0.0414325	1.14847	0.0186293	0.788553	UT_JURKAT_SRC1_v2_a9_run1	SRC1
rs2847274	chr18-12777603_T/C	18:12777604:T:C	Not_bmVar	pCRE	Not_bmVar_pCRE	Not_bmVar_Not_binding	T/C	UT_JURKAT_SRC1	rep4	0.476839	0.452931	0.055121	0.198909	-0.421718	-0.254023	5	5	o2	o1	-0.361256	0.684418	1.12353	-0.347264	0.269259	1.34891	-0.41079	0.486348	1.36815	-0.639233	-0.376106	0.765082	0.00322574	0.000425438	0.0266054	0.0025314	2.49137	3.37116	1.57503	2.59664	UT_JURKAT_SRC1_v2_a9_run1	SRC1
rs2847278	chr18-12778715_C/T	18:12778716:C:T	Not_bmVar	pCRE	Not_bmVar_pCRE	Not_bmVar_Not_binding	C/T	UT_JURKAT_SRC1	rep4	-0.237229	-0.211718	-0.357094	-0.181427	-0.119865	0.0302913	5	5	o2	o1	-0.579019	-0.354807	-0.101777	-0.0591779	-0.11965	-0.0558782	-0.531359	-0.520772	0.285354	-0.108772	-0.193416	-0.0195965	0.328008	0.737815	0.569184	0.808808	0.484116	0.132053	0.244748	0.0921546	UT_JURKAT_SRC1_v2_a9_run1	SRC1
rs2542149	chr18-12779018_G/A	18:12779019:G:A	Not_bmVar	Not_active	Not_bmVar_Not_active	Not_bmVar_Not_binding	G/A	UT_JURKAT_SRC1	rep4	-0.521316	-0.096435	-0.270653	0.124966	0.250663	0.221401	-5	-5	o1	o1	1.11859	-0.336475	-0.400322	-0.204671	-0.706157	-0.0495739	1.26113	-0.0971234	-0.27785	0.0919037	-0.444184	0.215919	0.0543011	0.000658441	0.195205	0.00370228	1.26519	3.18148	0.709508	2.43153	UT_JURKAT_SRC1_v2_a9_run1	SRC1
rs2542151	chr18-12779947_G/T	18:12779948:G:T	Not_bmVar	pCRE	Not_bmVar_pCRE	Not_bmVar_Not_binding	G/T	UT_JURKAT_SRC1	rep4	1.26254	1.4139	0.235664	0.0513481	-1.02688	-1.36255	-5	0	o2	o1	1.08017	1.60752	1.17012	4.0067	0.917567	-0.298685	-0.0839955	0.645076	-0.297451	0.528639	-0.173748	-0.310433	2.5006e-06	1.73782e-15	7.77905e-05	8.72569e-14	5.60196	14.76	4.10907	13.0592	UT_JURKAT_SRC1_v2_a9_run1	SRC1
rs9952753	chr18-12780463_A/C	18:12780464:A:C	Not_bmVar	pCRE	Not_bmVar_pCRE	Not_bmVar_Not_binding	A/C	UT_JURKAT_SRC1	rep4	0.176625	0.302436	-0.579293	-0.43233	-0.755918	-0.734766	-5	-5	o1	o1	0.961533	-0.24655	-0.502593	0.528835	0.599801	0.473587	0.976329	-0.330673	-0.858282	-0.895502	-0.827912	-0.657942	0.000416914	5.71051e-09	0.00544844	9.44711e-08	3.37995	8.24333	2.26373	7.0247	UT_JURKAT_SRC1_v2_a9_run1	SRC1
rs9952991	chr18-12780464_G/A	18:12780465:G:A	Not_bmVar	pCRE	Not_bmVar_pCRE	binding_both_no_change	G/A	UT_JURKAT_SRC1	rep4	0.121097	1.34645	0.244852	1.325	0.123755	-0.0214453	5	5	o1	o1	2.40251	-0.538581	3.79638	1.20348	0.780775	0.434125	2.20989	-0.318656	4.04191	0.817843	0.808361	0.390679	0.23804	0.354619	0.473773	0.496051	0.62335	0.450238	0.32443	0.304474	UT_JURKAT_SRC1_v2_a9_run1	SRC1
rs34920518	chr18-12783086_A/G	18:12783087:A:G	Not_bmVar	pCRE	Not_bmVar_pCRE	Not_bmVar_Not_binding	A/G	UT_JURKAT_SRC1	rep4	-0.257329	-0.330267	-0.157741	-0.300997	0.0995885	0.0292697	-5	0	o1	o1	-0.124374	-0.161741	-0.524405	-0.315901	-0.352918	-0.502263	-0.24471	-0.0258525	-0.417568	-0.393296	-0.289629	-0.434928	0.624557	0.699582	0.791833	0.780282	0.204428	0.155161	0.101366	0.107748	UT_JURKAT_SRC1_v2_a9_run1	SRC1
rs60474474	chr18-12792736_C/T	18:12792737:C:T	Not_bmVar	pCRE	Not_bmVar_pCRE	Not_bmVar_Not_binding	C/T	UT_JURKAT_SRC1	rep4	0.631219	0.7781	-0.373651	-0.418938	-1.00487	-1.19704	-5	5	o2	o2	-0.247449	0.309189	0.855492	1.5411	0.953248	1.25702	-0.464228	-0.258549	-0.543636	-0.511809	-0.488753	-0.246655	1.69429e-06	9.47276e-21	5.63844e-05	1.59477e-18	5.77101	20.0235	4.24884	17.7973	UT_JURKAT_SRC1_v2_a9_run1	SRC1
rs60751993	chr18-12795420_G/A	18:12795421:G:A	Not_bmVar	pCRE	Not_bmVar_pCRE	Not_bmVar_Not_binding	G/A	UT_JURKAT_SRC1	rep4	-0.3537	-0.301875	-0.330986	-0.277108	0.0227136	0.0247672	5	5	o2	o2	-0.430151	-0.476658	-0.308757	-0.191543	-0.230742	-0.173399	-0.237519	-0.499326	-0.354851	-0.260537	-0.162646	-0.147767	0.745071	0.392302	0.869019	0.532875	0.127803	0.40638	0.0609708	0.273375	UT_JURKAT_SRC1_v2_a9_run1	SRC1
rs60735058	chr18-12795470_T/A	18:12795471:T:A	Not_bmVar	pCRE	Not_bmVar_pCRE	Not_bmVar_Not_binding	T/A	UT_JURKAT_SRC1	rep4	-0.390475	-0.327656	-0.377854	-0.313836	0.012621	0.0138194	5	5	o2	o2	-0.570607	-0.661358	-0.23555	-0.405127	-0.119592	0.0262982	-0.376052	-0.616533	-0.409036	-0.373668	-0.139175	0.0314456	0.915209	0.852839	0.961927	0.894403	0.0384799	0.0691328	0.0168579	0.0484667	UT_JURKAT_SRC1_v2_a9_run1	SRC1
rs484020	chr18-12855440_G/A	18:12855441:G:A	Not_bmVar	pCRE	Not_bmVar_pCRE	Not_bmVar_Not_binding	G/A	UT_JURKAT_SRC1	rep4	-0.356562	-0.432369	-0.567534	-0.500817	-0.210972	-0.0684485	0	-5	o1	o1	-0.261499	-0.174786	-0.315595	-0.676298	-0.538338	-0.627698	-0.0318418	-0.42803	-0.469277	-0.751262	-0.707037	-0.617457	0.209517	0.17008	0.439862	0.296245	0.678781	0.769347	0.356684	0.528348	UT_JURKAT_SRC1_v2_a9_run1	SRC1
rs515151	chr18-12860934_G/C	18:12860935:G:C	Not_bmVar	pCRE	Not_bmVar_pCRE	Not_bmVar_Not_binding	G/C	UT_JURKAT_SRC1	rep4	-0.469023	-0.574951	-0.50978	-0.552054	-0.0407565	0.0228972	0	5	o1	o2	-0.463862	-0.443343	-0.60656	-0.763671	-0.494703	-0.677569	-0.490603	-0.457504	-0.643185	-0.762075	-0.562055	-0.396902	0.883961	0.768606	0.947479	0.829781	0.0535668	0.114296	0.0234304	0.0810364	UT_JURKAT_SRC1_v2_a9_run1	SRC1
rs8083786	chr18-12881361_A/G	18:12881362:A:G	Not_bmVar	pCRE	Not_bmVar_pCRE	Not_bmVar_Not_binding	A/G	UT_JURKAT_SRC1	rep4	-0.20975	-0.180032	-0.356455	-0.322114	-0.146705	-0.142082	-5	0	o2	o1	-0.263562	-0.188594	-0.248286	-0.0293556	-0.230906	-0.119485	-0.388587	-0.267636	-0.276702	-0.277331	-0.445275	-0.277152	0.173462	0.113177	0.397346	0.226196	0.760796	0.946242	0.400832	0.645515	UT_JURKAT_SRC1_v2_a9_run1	SRC1
rs7240004	chr18-46395022_A/G	18:48868651:A:G	Not_bmVar	pCRE	Not_bmVar_pCRE	Not_bmVar_Not_binding	A/G	UT_JURKAT_SRC1	rep4	-0.409908	0.701356	-0.271466	0.59345	0.138442	-0.107906	5	5	o2	o2	-0.093803	-0.390228	1.67012	-0.178049	-0.429587	3.62969	-0.037103	-0.346823	0.975864	-0.318837	-0.196109	3.48371	0.124686	0.162187	0.321199	0.286353	0.904182	0.789985	0.493226	0.543099	UT_JURKAT_SRC1_v2_a9_run1	SRC1
rs504824	chr18-51779753_C/T	18:54253383:C:T	Not_bmVar	Not_active	Not_bmVar_Not_active	Not_bmVar_Not_binding	C/T	UT_JURKAT_SRC1	rep4	-0.153825	-0.325053	-0.0129727	-0.196116	0.140852	0.128937	0	0	o1	o1	-0.277021	-0.0754559	-0.665313	-0.38934	-0.232194	-0.310997	-0.308091	0.00758508	-0.283547	-0.337712	-0.0335305	-0.221401	0.427359	0.105749	0.661352	0.21572	0.369207	0.975722	0.179568	0.66611	UT_JURKAT_SRC1_v2_a9_run1	SRC1
rs503666	chr18-51779942_C/T	18:54253572:C:T	Not_bmVar	pCRE	Not_bmVar_pCRE	Not_bmVar_Not_binding	C/T	UT_JURKAT_SRC1	rep4	0.105639	0.0516292	0.102434	0.0591276	-0.00320562	0.00749836	-5	0	o1	o1	0.537948	0.527829	-0.0189322	-0.299292	-0.316551	-0.121227	0.736594	0.761281	0.037298	-0.350346	-0.556414	-0.273647	0.261263	0.497477	0.496833	0.624272	0.582923	0.303227	0.303789	0.204626	UT_JURKAT_SRC1_v2_a9_run1	SRC1
rs3017289	chr18-51780408_A/C	18:54254038:A:C	Not_bmVar	pCRE	Not_bmVar_pCRE	Not_bmVar_Not_binding	A/C	UT_JURKAT_SRC1	rep4	0.658868	0.57029	-0.398337	-0.330513	-1.0572	-0.900804	-5	-5	o2	o2	-0.281821	-0.116229	0.061038	1.99175	1.43396	0.333035	-0.4846	-0.517036	-0.342973	-0.00564024	-0.279637	-0.353195	4.16562e-07	1.09589e-14	1.987e-05	4.68126e-13	6.38032	13.9602	4.7018	12.3296	UT_JURKAT_SRC1_v2_a9_run1	SRC1
rs655991	chr18-51783831_G/A	18:54257461:G:A	Not_bmVar	pCRE	Not_bmVar_pCRE	Not_bmVar_Not_binding	G/A	UT_JURKAT_SRC1	rep4	-0.240774	-0.325689	-0.343371	-0.354391	-0.102597	-0.0287019	0	0	o1	o1	-0.364607	-0.187712	-0.395092	-0.288742	-0.293835	-0.424146	-0.388802	-0.225086	-0.284435	-0.388595	-0.461656	-0.377772	0.214213	0.558139	0.444905	0.670047	0.669153	0.253258	0.351733	0.173894	UT_JURKAT_SRC1_v2_a9_run1	SRC1
rs2926337	chr18-51784283_C/T	18:54257913:C:T	Not_bmVar	pCRE	Not_bmVar_pCRE	Not_bmVar_Not_binding	C/T	UT_JURKAT_SRC1	rep4	-0.243805	-0.311993	-0.1576	-0.298579	0.0862056	0.0134137	0	0	o1	o1	-0.235046	-0.200881	-0.25995	-0.429078	-0.286729	-0.460272	-0.300974	-0.0843415	-0.386569	-0.416005	-0.230858	-0.372728	0.108021	0.470881	0.294433	0.598429	0.966493	0.327089	0.531013	0.222988	UT_JURKAT_SRC1_v2_a9_run1	SRC1
rs588489	chr18-51786412_C/T	18:54260042:C:T	Not_bmVar	pCRE	Not_bmVar_pCRE	Not_bmVar_Not_binding	C/T	UT_JURKAT_SRC1	rep4	-0.114808	-0.181982	-0.147227	-0.248176	-0.0324188	-0.066194	0	0	o1	o1	-0.339561	0.0270069	-0.274222	-0.244937	-0.256622	-0.0035595	-0.434572	-0.055698	-0.335736	-0.226189	-0.238755	-0.19811	0.878924	0.603447	0.946479	0.707234	0.0560489	0.219361	0.0238889	0.150437	UT_JURKAT_SRC1_v2_a9_run1	SRC1
rs488846	chr18-51787770_T/C	18:54261400:T:C	Not_bmVar	pCRE	Not_bmVar_pCRE	Not_bmVar_Not_binding	T/C	UT_JURKAT_SRC1	rep4	0.0759212	0.223445	0.528489	0.500583	0.452568	0.277138	-5	-5	o1	o1	1.65379	1.16109	0.0932442	-0.0342792	-1.00925	-0.523929	1.56221	1.33929	0.0640379	0.49896	-0.282316	-0.178688	0.0124273	0.00171796	0.0706512	0.0084919	1.90562	2.76499	1.15088	2.07099	UT_JURKAT_SRC1_v2_a9_run1	SRC1
rs651392	chr18-51793225_G/A	18:54266855:G:A	Not_bmVar	Not_active	Not_bmVar_Not_active	Not_bmVar_Not_binding	G/A	UT_JURKAT_SRC1	rep4	-0.354867	-0.382626	-0.345619	-0.33568	0.00924754	0.0469463	-5	-5	o1	o1	-0.143733	-0.263924	-0.448713	-0.718935	-0.445809	-0.274642	-0.141657	-0.229336	-0.299571	-0.408618	-0.461902	-0.472994	0.945864	0.263234	0.97659	0.404171	0.0241711	0.579658	0.0102879	0.393435	UT_JURKAT_SRC1_v2_a9_run1	SRC1
rs3018198	chr18-51795079_A/G	18:54268709:A:G	Not_bmVar	pCRE	Not_bmVar_pCRE	Not_bmVar_Not_binding	A/G	UT_JURKAT_SRC1	rep4	-0.271698	-0.232355	-0.218846	-0.197865	0.0528521	0.0344898	-5	5	o1	o1	-0.0203939	-0.237716	-0.207545	-0.425929	-0.305681	-0.196866	-0.0253949	-0.146819	0.0072281	-0.510766	-0.290873	-0.220567	0.579623	0.631091	0.761303	0.73422	0.236855	0.199908	0.118442	0.134174	UT_JURKAT_SRC1_v2_a9_run1	SRC1
rs2956140	chr18-51795329_C/A	18:54268959:C:A	Not_bmVar	pCRE	Not_bmVar_pCRE	Not_bmVar_Not_binding	C/A	UT_JURKAT_SRC1	rep4	-0.410086	-0.357858	-0.503487	-0.386131	-0.093401	-0.0282725	-5	-5	o1	o1	-0.106985	-0.340805	-0.223687	-0.487907	-0.479368	-0.508399	-0.120961	-0.352549	-0.180109	-0.526704	-0.654425	-0.482037	0.243056	0.731268	0.478503	0.80464	0.614293	0.135923	0.320115	0.0943985	UT_JURKAT_SRC1_v2_a9_run1	SRC1
rs3017302	chr18-51795535_G/A	18:54269165:G:A	Not_bmVar	pCRE	Not_bmVar_pCRE	Not_bmVar_Not_binding	G/A	UT_JURKAT_SRC1	rep4	1.22991	0.616612	1.24322	0.674918	0.0133072	0.0583058	0	-5	o1	o1	1.51907	1.68899	-0.295195	0.0979053	0.770834	-0.081935	1.65484	1.64077	-0.0788492	0.0853527	0.845674	-0.0982764	0.927296	0.746487	0.967525	0.813575	0.0327818	0.126977	0.014338	0.0896026	UT_JURKAT_SRC1_v2_a9_run1	SRC1
rs596887	chr18-51796976_C/T	18:54270606:C:T	Not_bmVar	pCRE	Not_bmVar_pCRE	Not_bmVar_Not_binding	C/T	UT_JURKAT_SRC1	rep4	-0.643462	-0.424639	-0.577769	-0.438086	0.0656932	-0.0134471	5	-5	o2	o2	-0.46489	-0.887495	-0.345314	-0.251584	-0.39943	-0.199119	-0.422981	-0.801042	-0.425583	-0.307851	-0.354496	-0.316562	0.571829	0.87379	0.758042	0.907154	0.242734	0.0585929	0.120307	0.042319	UT_JURKAT_SRC1_v2_a9_run1	SRC1
rs524464	chr18-51796996_G/A	18:54270626:G:A	Not_bmVar	pCRE	Not_bmVar_pCRE	Not_bmVar_Not_binding	G/A	UT_JURKAT_SRC1	rep4	-0.329563	-0.28799	-0.405858	-0.396416	-0.076295	-0.108426	-5	-5	o2	o2	-0.439041	-0.351223	-0.370887	-0.0131929	-0.307903	-0.245693	-0.300483	-0.399293	-0.5158	-0.196302	-0.412423	-0.554194	0.662492	0.126394	0.815527	0.243736	0.178819	0.898275	0.0885614	0.613081	UT_JURKAT_SRC1_v2_a9_run1	SRC1
rs666027	chr18-51797231_A/G	18:54270861:A:G	Not_bmVar	pCRE	Not_bmVar_pCRE	Not_bmVar_Not_binding	A/G	UT_JURKAT_SRC1	rep4	-0.336898	-0.348975	-0.311233	-0.358697	0.0256648	-0.00972196	-5	5	o2	o2	-0.690219	-0.283409	-0.297985	-0.124174	-0.390386	-0.307675	-0.614047	-0.328786	-0.306603	-0.358837	-0.29368	-0.250227	0.761494	0.197131	0.878788	0.329357	0.118334	0.705245	0.0561157	0.482333	UT_JURKAT_SRC1_v2_a9_run1	SRC1
rs602422	chr18-51805130_A/G	18:54278760:A:G	Not_bmVar	pCRE	Not_bmVar_pCRE	Not_bmVar_Not_binding	A/G	UT_JURKAT_SRC1	rep4	-0.376642	-0.356264	-0.262434	-0.268829	0.114208	0.0874356	5	5	o2	o2	-0.482031	-0.502191	-0.534432	-0.301509	-0.251094	-0.066331	-0.28099	-0.297341	-0.347894	-0.263316	-0.227527	-0.195904	0.377394	0.12743	0.614392	0.24444	0.423205	0.894729	0.211554	0.611828	UT_JURKAT_SRC1_v2_a9_run1	SRC1
rs665407	chr18-51807437_C/T	18:54281067:C:T	Not_bmVar	pCRE	Not_bmVar_pCRE	Not_bmVar_Not_binding	C/T	UT_JURKAT_SRC1	rep4	-0.384948	-0.29947	-0.508925	-0.410592	-0.123977	-0.111122	-5	-5	o1	o1	0.00925342	-0.247503	-0.192657	-0.536558	-0.522393	-0.306965	-0.12489	-0.404953	-0.436894	-0.46542	-0.612896	-0.4185	0.260804	0.112275	0.496621	0.225021	0.583685	0.949718	0.303974	0.647777	UT_JURKAT_SRC1_v2_a9_run1	SRC1
rs2956141	chr18-51809122_A/T	18:54282752:A:T	Not_bmVar	pCRE	Not_bmVar_pCRE	Not_bmVar_Not_binding	A/T	UT_JURKAT_SRC1	rep4	-0.33081	-0.440893	-0.194672	-0.286205	0.136138	0.154688	0	0	o1	o2	-0.403856	-0.217841	-0.357164	-0.640565	-0.443779	-0.582155	-0.402706	-0.221874	-0.378703	-0.279323	-0.167471	-0.267153	0.120816	0.106168	0.315202	0.216266	0.917874	0.974005	0.501412	0.665012	UT_JURKAT_SRC1_v2_a9_run1	SRC1
rs591915	chr18-51814070_C/T	18:54287700:C:T	Not_bmVar	pCRE	Not_bmVar_pCRE	Not_bmVar_Not_binding	C/T	UT_JURKAT_SRC1	rep4	-0.553206	-0.557524	-0.26079	-0.308152	0.292417	0.249372	0	-5	o1	o2	-0.560147	-0.52367	-0.552976	-0.537912	-0.582743	-0.587699	-0.567069	-0.450372	-0.383703	0.0102523	-0.0712066	-0.386816	0.0190767	0.000152365	0.0967862	0.00101885	1.7195	3.81712	1.01419	2.99189	UT_JURKAT_SRC1_v2_a9_run1	SRC1
rs693199	chr18-51815487_C/T	18:54289117:C:T	Not_bmVar	Not_active	Not_bmVar_Not_active	Not_bmVar_Not_binding	C/T	UT_JURKAT_SRC1	rep4	0.54804	0.0731573	0.186984	-0.102819	-0.361057	-0.175976	0	0	o1	o1	0.251313	1.56792	-0.42916	-0.209736	-0.471839	-0.269553	-0.0563477	0.763327	-0.425049	-0.236253	-0.38936	-0.27323	0.0188625	0.0615756	0.0958872	0.148279	1.7244	1.21059	1.01824	0.828921	UT_JURKAT_SRC1_v2_a9_run1	SRC1
rs543920	chr18-51819475_G/A	18:54293105:G:A	Not_bmVar	pCRE	Not_bmVar_pCRE	Not_bmVar_Not_binding	G/A	UT_JURKAT_SRC1	rep4	-0.319666	-0.314669	-0.561937	-0.467595	-0.242271	-0.152927	-5	5	o2	o1	-0.363262	-0.162785	-0.270346	-0.144751	-0.476547	-0.470323	-0.368949	-0.486306	-0.151759	-0.555081	-0.637568	-0.60591	0.0498677	0.206225	0.184395	0.339205	1.30218	0.685658	0.734252	0.469537	UT_JURKAT_SRC1_v2_a9_run1	SRC1
rs660793	chr18-51819989_G/C	18:54293619:G:C	Not_bmVar	pCRE	Not_bmVar_pCRE	Not_bmVar_Not_binding	G/C	UT_JURKAT_SRC1	rep4	-0.550725	-0.607795	-0.391082	-0.467731	0.159643	0.140064	0	5	o1	o2	-0.561069	-0.471643	-0.755951	-0.725643	-0.629807	-0.502658	-0.400106	-0.380976	-0.73768	-0.511873	-0.401188	-0.374563	0.176464	0.100561	0.400443	0.207951	0.753343	0.997572	0.39746	0.682038	UT_JURKAT_SRC1_v2_a9_run1	SRC1
rs625656	chr18-51824674_C/A	18:54298304:C:A	Not_bmVar	pCRE	Not_bmVar_pCRE	Not_bmVar_Not_binding	C/A	UT_JURKAT_SRC1	rep4	-0.238004	-0.285511	-0.107447	-0.163628	0.130557	0.121883	0	-5	o1	o2	-0.357265	-0.12097	-0.238467	-0.338665	-0.355038	-0.302664	-0.215981	-0.108133	-0.364281	0.135459	-0.106762	-0.322072	0.254931	0.0894964	0.491144	0.189452	0.593577	1.04819	0.308791	0.722502	UT_JURKAT_SRC1_v2_a9_run1	SRC1
rs139955496	chr18-51833284_A/G	18:54306914:A:G	Not_bmVar	pCRE	Not_bmVar_pCRE	Not_bmVar_Not_binding	A/G	UT_JURKAT_SRC1	rep4	-0.357723	-0.209255	-0.311608	-0.0456031	0.0461152	0.163652	-5	-5	o1	o1	0.313887	-0.41515	-0.469336	-0.164408	-0.300296	-0.220226	1.04891	-0.287383	-0.27557	-0.154255	-0.335832	-0.269485	0.688112	0.263872	0.83066	0.404501	0.162341	0.578606	0.0805766	0.393081	UT_JURKAT_SRC1_v2_a9_run1	SRC1
rs640745	chr18-51835760_T/C	18:54309390:T:C	Not_bmVar	pCRE	Not_bmVar_pCRE	Not_bmVar_Not_binding	T/C	UT_JURKAT_SRC1	rep4	-0.0356876	0.0517546	0.0982977	0.467808	0.133985	0.416054	-5	-5	o2	o2	-0.0254298	-0.135271	-0.213446	0.861079	0.063896	-0.240301	0.853963	-0.00935464	0.306806	1.61745	0.20595	-0.167965	0.258219	2.97163e-05	0.493772	0.000244541	0.588011	4.527	0.306473	3.61165	UT_JURKAT_SRC1_v2_a9_run1	SRC1
rs4940730	chr18-56269737_A/G	18:58602505:A:G	Not_bmVar	pCRE	Not_bmVar_pCRE	Not_bmVar_Not_binding	A/G	UT_JURKAT_SRC1	rep4	0.0974585	-0.127383	0.485905	0.124309	0.388446	0.251691	0	0	o1	o1	-0.196816	0.237059	-0.419103	-0.0763978	-0.0421416	-0.266897	-0.105286	0.956065	0.0464797	0.0411754	0.0157441	-0.208327	0.0263103	0.0147815	0.122407	0.0500582	1.57987	1.83028	0.912193	1.30052	UT_JURKAT_SRC1_v2_a9_run1	SRC1
rs12964576	chr18-56360397_A/G	18:58693165:A:G	Not_bmVar	pCRE	Not_bmVar_pCRE	Not_bmVar_Not_binding	A/G	UT_JURKAT_SRC1	rep4	-0.107706	0.0750939	-0.1619	-0.163679	-0.0541937	-0.238773	5	5	o1	o2	-0.0237275	-0.0418251	0.68633	-0.0245785	-0.173587	0.0279522	-0.377299	-0.11267	-0.0725803	-0.157816	-0.21113	-0.0505799	0.848118	0.0410887	0.928341	0.109698	0.0715436	1.38628	0.0322927	0.959803	UT_JURKAT_SRC1_v2_a9_run1	SRC1
rs9946837	chr18-56372019_G/A	18:58704787:G:A	Not_bmVar	pCRE	Not_bmVar_pCRE	Not_bmVar_Not_binding	G/A	UT_JURKAT_SRC1	rep4	-0.415519	-0.366948	-0.484653	-0.470215	-0.069134	-0.103267	-5	5	o2	o2	-0.846139	-0.823587	-0.65209	0.210207	-0.00745214	-0.0826246	-0.755297	-0.812194	-0.71469	-0.239397	-0.157112	-0.142597	0.410956	0.668097	0.647306	0.759376	0.386205	0.17516	0.18889	0.119543	UT_JURKAT_SRC1_v2_a9_run1	SRC1
rs9959997	chr18-56383323_T/C	18:58716091:T:C	Not_bmVar	pCRE	Not_bmVar_pCRE	Not_bmVar_Not_binding	T/C	UT_JURKAT_SRC1	rep4	-0.3206	-0.221997	-0.283111	-0.329009	0.0374886	-0.107013	0	0	o2	o2	-0.145471	-0.541888	-0.250646	-0.1689	-0.0993117	-0.125762	-0.44509	-0.470566	-0.491792	-0.150698	-0.0956566	-0.320253	0.90705	0.187422	0.95745	0.317774	0.0423686	0.727179	0.0188841	0.497882	UT_JURKAT_SRC1_v2_a9_run1	SRC1
rs7234035	chr18-56384051_T/C	18:58716819:T:C	Not_bmVar	Not_active	Not_bmVar_Not_active	Not_bmVar_Not_binding	T/C	UT_JURKAT_SRC1	rep4	1.95507	1.06301	2.30438	1.16946	0.349305	0.106453	0	0	o1	o1	2.44017	4.05212	-0.397373	0.724187	-0.14197	-0.299091	2.86934	4.76086	-0.57451	0.611586	-0.152096	-0.49841	0.596981	0.0605823	0.772405	0.146441	0.22404	1.21765	0.112155	0.834336	UT_JURKAT_SRC1_v2_a9_run1	SRC1
rs9963281	chr18-56399918_G/T	18:58732686:G:T	Not_bmVar	pCRE	Not_bmVar_pCRE	Not_bmVar_Not_binding	G/T	UT_JURKAT_SRC1	rep4	-0.563426	-0.413048	-0.407961	-0.424613	0.155465	-0.0115656	-5	-5	o2	o1	-0.176666	-0.463974	-0.474414	-0.155812	-0.662878	-0.544543	-0.278358	-0.294235	-0.682185	-0.290675	-0.521688	-0.480539	0.112105	0.024133	0.300136	0.072934	0.950373	1.61739	0.522682	1.13707	UT_JURKAT_SRC1_v2_a9_run1	SRC1
rs7236784	chr18-56402795_A/G	18:58735563:A:G	Not_bmVar	pCRE	Not_bmVar_pCRE	Not_bmVar_Not_binding	A/G	UT_JURKAT_SRC1	rep4	-0.3827	-0.213792	-0.33585	-0.255375	0.0468497	-0.0415833	5	5	o2	o1	-0.432401	-0.449899	-0.0856894	-0.476169	-0.3155	0.476907	-0.272862	-0.251501	-0.00912063	-0.480691	-0.420198	-0.0978778	0.105869	0.234217	0.28995	0.37069	0.975231	0.630381	0.537678	0.43099	UT_JURKAT_SRC1_v2_a9_run1	SRC1
rs1790962	chr18-67519444_T/G	18:69852208:T:G	bmVar	pCRE	bmVar_pCRE	bmVar	T/G	UT_JURKAT_SRC1	rep4	1.80715	1.58867	-0.482232	-0.198913	-2.28938	-1.78758	-5	-5	o2	o2	-0.128576	-0.216533	0.0599316	5.33159	3.83082	0.654771	0.155425	-0.503263	-0.160757	0.163397	-0.461202	-0.387078	1.54523e-05	1.78158e-15	0.000350988	8.79119e-14	4.81101	14.7492	3.45471	13.0559	UT_JURKAT_SRC1_v2_a9_run1	SRC1
rs4891781	chr18-67524646_G/T	18:69857410:G:T	Not_bmVar	Not_active	Not_bmVar_Not_active	Not_bmVar_Not_binding	G/T	UT_JURKAT_SRC1	rep4	-0.388645	-0.356019	-0.235667	-0.243008	0.152978	0.113011	5	-5	o1	o2	-0.382818	-0.403465	-0.276124	-0.390302	-0.373825	-0.309581	-0.227851	-0.233123	-0.308594	-0.189855	-0.238211	-0.260413	0.182332	0.137523	0.40832	0.258941	0.739138	0.861625	0.388999	0.586799	UT_JURKAT_SRC1_v2_a9_run1	SRC1
rs1790946	chr18-67528430_C/T	18:69861194:C:T	Not_bmVar	pCRE	Not_bmVar_pCRE	Not_bmVar_Not_binding	C/T	UT_JURKAT_SRC1	rep4	-0.254953	-0.325282	-0.321087	-0.284751	-0.0661348	0.0405302	0	5	o1	o1	-0.286001	-0.178931	-0.302901	-0.482781	-0.330974	-0.370101	-0.28932	-0.448869	-0.128159	-0.367341	-0.193306	-0.281513	0.0563283	0.224798	0.198781	0.360231	1.24927	0.648207	0.701625	0.443419	UT_JURKAT_SRC1_v2_a9_run1	SRC1
rs1469858	chr18-67529217_G/A	18:69861981:G:A	Not_bmVar	pCRE	Not_bmVar_pCRE	Not_bmVar_Not_binding	G/A	UT_JURKAT_SRC1	rep4	0.384061	0.479708	-0.293574	-0.231087	-0.677635	-0.710795	5	-5	o2	o2	-0.419733	-0.342935	-0.2063	1.32743	1.11106	1.40873	-0.653342	-0.295439	-0.403603	0.138022	-0.29171	0.119549	0.00107562	2.12561e-08	0.0115346	3.25321e-07	2.96834	7.67252	1.938	6.48769	UT_JURKAT_SRC1_v2_a9_run1	SRC1
rs727088	chr18-67530439_G/A	18:69863203:G:A	Not_bmVar	pCRE	Not_bmVar_pCRE	Not_bmVar_Not_binding	G/A	UT_JURKAT_SRC1	rep4	-0.173075	-0.141703	-0.0850736	-0.0416419	0.0880016	0.100061	5	5	o2	o1	-0.335487	-0.413797	-0.0513394	-0.368908	0.0676472	0.251665	-0.545414	-0.314598	0.453894	-0.358563	0.144451	0.370379	0.584514	0.151309	0.764919	0.274342	0.233205	0.820135	0.116384	0.561707	UT_JURKAT_SRC1_v2_a9_run1	SRC1
rs763361	chr18-67531642_T/C	18:69864406:T:C	Not_bmVar	pCRE	Not_bmVar_pCRE	Not_bmVar_Not_binding	T/C	UT_JURKAT_SRC1	rep4	-0.0358445	0.253457	-0.154107	0.153597	-0.118262	-0.0998595	5	5	o1	o2	-0.0487986	0.0723193	1.02724	-0.313018	-0.144008	0.927002	-0.409966	-0.157156	0.0580978	-0.012114	-0.151057	1.59378	0.519951	0.00248991	0.729104	0.0118374	0.284037	2.60382	0.137211	1.92674	UT_JURKAT_SRC1_v2_a9_run1	SRC1
rs763362	chr18-67531797_A/G	18:69864561:A:G	Not_bmVar	pCRE	Not_bmVar_pCRE	Not_bmVar_Not_binding	A/G	UT_JURKAT_SRC1	rep4	-0.437876	-0.397611	-0.413264	-0.363021	0.024612	0.0345902	-5	-5	o2	o2	-0.435415	-0.387902	-0.387303	-0.260381	-0.487851	-0.426813	-0.415362	-0.52726	-0.390935	-0.209578	-0.299269	-0.335719	0.177011	0.704046	0.400797	0.783449	0.751999	0.152399	0.397076	0.105989	UT_JURKAT_SRC1_v2_a9_run1	SRC1
rs1788105	chr18-67532292_A/G	18:69865056:A:G	Not_bmVar	pCRE	Not_bmVar_pCRE	Not_bmVar_Not_binding	A/G	UT_JURKAT_SRC1	rep4	0.717222	0.585662	0.323215	0.321969	-0.394008	-0.263693	0	5	o1	o2	-0.0429849	1.62908	-0.139118	0.84475	-0.194637	1.41688	-0.0291601	0.92603	-0.226667	0.324982	-0.279601	1.21623	0.409021	0.142995	0.646392	0.265059	0.388255	0.84468	0.189504	0.576658	UT_JURKAT_SRC1_v2_a9_run1	SRC1
rs4891376	chr18-67532546_A/G	18:69865310:A:G	Not_bmVar	pCRE	Not_bmVar_pCRE	Not_bmVar_Not_binding	A/G	UT_JURKAT_SRC1	rep4	-0.310829	-0.414124	-0.102696	-0.221704	0.208133	0.192419	0	0	o1	o1	-0.343934	-0.0638397	-0.275024	-0.690643	-0.557819	-0.553482	-0.249732	0.123297	-0.151557	-0.136165	-0.328689	-0.58738	0.0323245	0.0472149	0.142157	0.121628	1.49047	1.32592	0.847232	0.914965	UT_JURKAT_SRC1_v2_a9_run1	SRC1
rs12969657	chr18-67536496_C/T	18:69869260:C:T	Not_bmVar	pCRE	Not_bmVar_pCRE	Not_bmVar_Not_binding	C/T	UT_JURKAT_SRC1	rep4	-0.108093	-0.00565253	-0.15389	-0.187429	-0.0457969	-0.181777	-5	0	o2	o2	-0.0787838	-0.271648	-0.188533	0.663014	0.0554613	-0.213426	-0.218878	-0.169223	-0.218182	-0.167938	-0.138558	-0.211798	0.147277	0.154454	0.359342	0.276973	0.831864	0.811199	0.444492	0.557563	UT_JURKAT_SRC1_v2_a9_run1	SRC1
rs8099412	chr18-67536617_T/C	18:69869381:T:C	Not_bmVar	Not_active	Not_bmVar_Not_active	Not_bmVar_Not_binding	T/C	UT_JURKAT_SRC1	rep4	-0.308376	-0.265533	-0.217037	-0.225718	0.0913386	0.0398149	5	0	o2	o2	-0.324085	-0.451614	-0.433874	-0.325477	-0.165138	0.10699	-0.479088	-0.593896	-0.40403	-0.108339	0.159822	0.0712214	0.045254	0.155398	0.175735	0.27849	1.34434	0.808555	0.755141	0.55519	UT_JURKAT_SRC1_v2_a9_run1	SRC1
rs1788098	chr18-67542798_C/T	18:69875562:C:T	Not_bmVar	pCRE	Not_bmVar_pCRE	Not_bmVar_Not_binding	C/T	UT_JURKAT_SRC1	rep4	-0.32314	-0.334977	-0.385341	-0.343899	-0.0622013	-0.00892229	5	-5	o2	o1	-0.385924	-0.420818	-0.654782	-0.187016	-0.225462	-0.135859	0.0160567	-0.397008	-0.83269	-0.164014	-0.373675	-0.312065	0.472517	0.157299	0.69565	0.280666	0.325582	0.803275	0.157609	0.55181	UT_JURKAT_SRC1_v2_a9_run1	SRC1
rs79548165	chr18-77183529_C/T	18:79423529:C:T	Not_bmVar	pCRE	Not_bmVar_pCRE	Not_bmVar_Not_binding	C/T	UT_JURKAT_SRC1	rep4	-0.222415	-0.256757	-0.191146	-0.231909	0.0312691	0.0248484	0	5	o1	o1	-0.262398	-0.126493	-0.241941	-0.266167	-0.318338	-0.325206	-0.306162	-0.207043	-0.16115	-0.235775	-0.175249	-0.306073	0.256859	0.704318	0.493046	0.783449	0.590305	0.152231	0.307113	0.105989	UT_JURKAT_SRC1_v2_a9_run1	SRC1
rs35455644	chr18-77184282_A/G	18:79424282:A:G	Not_bmVar	pCRE	Not_bmVar_pCRE	Not_bmVar_Not_binding	A/G	UT_JURKAT_SRC1	rep4	-0.266701	-0.28571	0.189682	-0.0654011	0.456382	0.220309	-5	0	o1	o2	-0.0786069	-0.245205	-0.331672	-0.360712	-0.288197	-0.409869	0.165574	0.0338422	-0.479702	-0.0956556	0.345521	-0.361987	0.00195862	0.00110311	0.0185615	0.00576112	2.70805	2.95738	1.73139	2.23949	UT_JURKAT_SRC1_v2_a9_run1	SRC1
rs73494217	chr18-77186200_G/A	18:79426200:G:A	Not_bmVar	pCRE	Not_bmVar_pCRE	Not_bmVar_Not_binding	G/A	UT_JURKAT_SRC1	rep4	-0.449848	-0.394201	-0.430716	-0.433366	0.0191316	-0.039164	5	5	o1	o1	-0.320465	-0.515038	-0.273412	-0.337059	-0.384657	-0.534578	-0.36182	-0.399232	-0.327386	-0.485268	-0.4622	-0.564287	0.384847	0.78813	0.620875	0.845438	0.414712	0.103402	0.206996	0.0729181	UT_JURKAT_SRC1_v2_a9_run1	SRC1
rs76247824	chr18-77186287_G/A	18:79426287:G:A	Not_bmVar	pCRE	Not_bmVar_pCRE	Not_bmVar_Not_binding	G/A	UT_JURKAT_SRC1	rep4	-0.133331	-0.10142	0.0852854	0.0961155	0.218616	0.197535	5	5	o1	o1	-0.215025	0.0929749	0.359668	-0.132676	-0.359636	-0.353825	-0.158777	0.373115	0.742966	0.163437	-0.202544	-0.341504	0.113531	0.0154567	0.302539	0.0517997	0.944884	1.81088	0.519218	1.28567	UT_JURKAT_SRC1_v2_a9_run1	SRC1
rs77069608	chr18-77186319_C/T	18:79426319:C:T	Not_bmVar	pCRE	Not_bmVar_pCRE	Not_bmVar_Not_binding	C/T	UT_JURKAT_SRC1	rep4	1.50223	1.07882	-0.120602	-0.307405	-1.62283	-1.38623	0	0	o2	o2	-0.553461	1.06887	1.7357	1.05987	1.9356	1.22634	-0.633566	-0.295966	-0.239667	-0.4213	0.0547626	-0.308697	1.12115e-08	5.43292e-19	1.23413e-06	6.46921e-17	7.95034	18.265	5.90864	16.1892	UT_JURKAT_SRC1_v2_a9_run1	SRC1
rs7241538	chr18-77191247_C/T	18:79431247:C:T	Not_bmVar	pCRE	Not_bmVar_pCRE	Not_bmVar_Not_binding	C/T	UT_JURKAT_SRC1	rep4	-0.504633	-0.358299	-0.394708	-0.280489	0.109925	0.07781	5	-5	o1	o1	-0.313146	-0.418705	-0.172974	-0.324481	-0.590561	-0.329927	-0.125399	-0.467226	-0.171726	-0.205837	-0.32219	-0.390556	0.176518	0.432152	0.400443	0.566828	0.753212	0.364364	0.39746	0.246549	UT_JURKAT_SRC1_v2_a9_run1	SRC1
rs113853791	chr18-77191733_C/T	18:79431733:C:T	Not_bmVar	pCRE	Not_bmVar_pCRE	Not_bmVar_Not_binding	C/T	UT_JURKAT_SRC1	rep4	-0.565748	-0.306126	-0.457805	-0.334088	0.107942	-0.0279621	5	-5	o1	o1	-0.198327	-0.703966	-0.0476295	-0.231233	-0.427529	-0.228069	-0.0691821	-0.626587	-0.325937	-0.35633	-0.289024	-0.337467	0.288531	0.0661024	0.526979	0.155836	0.539807	1.17978	0.278207	0.807332	UT_JURKAT_SRC1_v2_a9_run1	SRC1
rs78250476	chr18-77198934_G/A	18:79438934:G:A	Not_bmVar	pCRE	Not_bmVar_pCRE	Not_bmVar_Not_binding	G/A	UT_JURKAT_SRC1	rep4	-0.518566	-0.423575	-0.551081	-0.406401	-0.0325151	0.0171732	5	5	o1	o1	-0.28736	-0.461724	-0.190117	-0.469903	-0.575408	-0.556937	-0.335886	-0.381927	-0.171026	-0.491678	-0.720235	-0.337656	0.409422	0.622592	0.646392	0.725513	0.387829	0.205796	0.189504	0.139355	UT_JURKAT_SRC1_v2_a9_run1	SRC1
rs79747802	chr18-77198964_C/T	18:79438964:C:T	Not_bmVar	pCRE	Not_bmVar_pCRE	Not_bmVar_Not_binding	C/T	UT_JURKAT_SRC1	rep4	-0.338899	-0.311213	-0.428172	-0.344195	-0.0892735	-0.0329812	-5	5	o1	o2	-0.170563	-0.40322	-0.492381	-0.241743	-0.274578	-0.284796	-0.260387	-0.458817	-0.506215	-0.336413	-0.397528	-0.105807	0.492295	0.337834	0.709441	0.479483	0.307774	0.471297	0.149084	0.319227	UT_JURKAT_SRC1_v2_a9_run1	SRC1
rs9709477	chr18-77202786_C/A	18:79442786:C:A	Not_bmVar	pCRE	Not_bmVar_pCRE	Not_bmVar_Not_binding	C/A	UT_JURKAT_SRC1	rep4	-0.347007	-0.136401	-0.167226	0.010079	0.179781	0.146481	-5	-5	o2	o2	0.0670349	-0.322936	-0.40221	0.776514	-0.371078	-0.565733	-0.332898	-0.183149	-0.190013	1.18683	-0.151304	-0.268995	0.0556458	7.87945e-05	0.197719	0.000578277	1.25457	4.1035	0.703951	3.23786	UT_JURKAT_SRC1_v2_a9_run1	SRC1
rs73494235	chr18-77208509_T/C	18:79448509:T:C	Not_bmVar	pCRE	Not_bmVar_pCRE	Not_bmVar_Not_binding	T/C	UT_JURKAT_SRC1	rep4	-0.316681	-0.172002	-0.227818	-0.11862	0.0888624	0.0533817	-5	-5	o1	o1	1.08649	-0.249696	-0.311558	-0.967959	-0.383665	-0.205626	0.816651	-0.263851	-0.150967	-0.881747	-0.191786	-0.0400207	0.121037	0.0279359	0.315202	0.0815009	0.917084	1.55384	0.501412	1.08884	UT_JURKAT_SRC1_v2_a9_run1	SRC1
rs11663202	chr18-77209180_T/C	18:79449180:T:C	Not_bmVar	pCRE	Not_bmVar_pCRE	Not_bmVar_Not_binding	T/C	UT_JURKAT_SRC1	rep4	1.49561	1.38416	0.816584	0.576303	-0.679026	-0.80786	-5	-5	o2	o2	0.789042	1.3751	1.21252	1.96643	1.61612	1.34577	-0.262315	0.455119	0.00262141	1.55357	1.17805	0.530776	0.000324768	1.02225e-11	0.00442612	2.68411e-10	3.48843	10.9904	2.35398	9.5712	UT_JURKAT_SRC1_v2_a9_run1	SRC1
rs80321964	chr18-77210152_G/C	18:79450152:G:C	Not_bmVar	pCRE	Not_bmVar_pCRE	Not_bmVar_Not_binding	G/C	UT_JURKAT_SRC1	rep4	0.0734705	-0.073836	-0.413924	-0.466023	-0.487395	-0.392187	0	0	o1	o1	-0.178342	0.19023	-0.38281	0.0183428	-0.0432888	-0.0471475	-0.300488	-0.170667	-0.781232	-0.601253	-0.657181	-0.285319	0.00223009	2.16006e-06	0.0205887	2.31539e-05	2.65168	5.66553	1.68637	4.63537	UT_JURKAT_SRC1_v2_a9_run1	SRC1
rs60115988	chr18-77226571_G/A	18:79466571:G:A	Not_bmVar	pCRE	Not_bmVar_pCRE	Not_bmVar_Not_binding	G/A	UT_JURKAT_SRC1	rep4	-0.235707	-0.232288	-0.407927	-0.400824	-0.17222	-0.168537	5	-5	o2	o1	-0.190955	-0.25025	-0.240994	-0.306654	-0.221163	-0.18371	-0.214311	-0.340035	-0.418685	-0.654854	-0.475819	-0.301243	0.045366	0.00457274	0.175931	0.0195828	1.34327	2.33982	0.754656	1.70812	UT_JURKAT_SRC1_v2_a9_run1	SRC1
rs11659416	chr18-77226973_C/T	18:79466973:C:T	Not_bmVar	pCRE	Not_bmVar_pCRE	Not_bmVar_Not_binding	C/T	UT_JURKAT_SRC1	rep4	-0.59767	-0.597411	-0.403507	-0.326184	0.194163	0.271227	-5	5	o1	o2	-0.3709	-0.663864	-0.705208	-0.535914	-0.531476	-0.777104	-0.286528	-0.676013	-0.652336	-0.189772	-0.131002	-0.0214551	0.149088	0.000735971	0.362216	0.00407417	0.826556	3.13314	0.441032	2.38996	UT_JURKAT_SRC1_v2_a9_run1	SRC1
rs9957497	chr18-77227217_A/G	18:79467217:A:G	Not_bmVar	pCRE	Not_bmVar_pCRE	Not_bmVar_Not_binding	A/G	UT_JURKAT_SRC1	rep4	-0.141321	-0.214097	-0.102903	-0.175933	0.0384186	0.0381643	0	0	o1	o1	-0.282039	0.065548	-0.201361	-0.240781	-0.348191	-0.277758	-0.211706	0.0898821	-0.130338	-0.236846	-0.295688	-0.2709	0.749726	0.949137	0.87118	0.960548	0.125097	0.0226713	0.0598921	0.017481	UT_JURKAT_SRC1_v2_a9_run1	SRC1
rs78536295	chr18-77229738_G/A	18:79469738:G:A	Not_bmVar	pCRE	Not_bmVar_pCRE	Not_bmVar_Not_binding	G/A	UT_JURKAT_SRC1	rep4	0.681411	0.120826	0.0519418	-0.059597	-0.629469	-0.180423	0	0	o1	o1	-0.0231964	1.49049	-0.11001	-0.17242	-0.127673	-0.332238	-0.161221	0.403072	-0.000195248	-0.107344	-0.299189	-0.192705	0.0999472	0.118193	0.281188	0.232834	1.00023	0.927409	0.551003	0.632953	UT_JURKAT_SRC1_v2_a9_run1	SRC1
rs78226032	chr18-77230822_G/A	18:79470822:G:A	Not_bmVar	pCRE	Not_bmVar_pCRE	Not_bmVar_Not_binding	G/A	UT_JURKAT_SRC1	rep4	0.103747	0.281071	0.155009	0.321015	0.0512621	0.0399439	-5	-5	o2	o2	-0.580982	-0.354305	-0.551653	2.31358	0.561799	0.297992	-0.425291	-0.279837	-0.584371	2.3335	0.589854	0.292228	0.848195	0.986642	0.928341	0.989755	0.0715044	0.00584024	0.0322927	0.00447238	UT_JURKAT_SRC1_v2_a9_run1	SRC1
rs145041024	chr18-77234712_G/A	18:79474712:G:A	Not_bmVar	pCRE	Not_bmVar_pCRE	Not_bmVar_Not_binding	G/A	UT_JURKAT_SRC1	rep4	-0.179544	-0.2305	-0.296426	-0.256509	-0.116882	-0.0260085	0	0	o1	o2	-0.0324629	-0.0289165	-0.403681	-0.299106	-0.330172	-0.288665	-0.248349	-0.433267	-0.272414	-0.225282	-0.159585	-0.200156	0.0158864	0.0100429	0.0853117	0.0368496	1.79897	1.99814	1.06899	1.43357	UT_JURKAT_SRC1_v2_a9_run1	SRC1
rs112187368	chr18-77236259_G/A	18:79476259:G:A	Not_bmVar	pCRE	Not_bmVar_pCRE	Not_bmVar_Not_binding	G/A	UT_JURKAT_SRC1	rep4	0.31943	0.0272117	0.215726	0.0191196	-0.103704	-0.00809207	0	-5	o1	o1	0.490484	0.495865	-0.320957	-0.477631	0.142996	-0.167487	0.743697	0.443048	-0.0512305	-0.48759	-0.0115949	-0.521612	0.666967	0.141625	0.816932	0.263903	0.175896	0.84886	0.0878139	0.578555	UT_JURKAT_SRC1_v2_a9_run1	SRC1
rs4807570	chr19-1123652_G/A	19:1123653:G:A	Not_bmVar	pCRE	Not_bmVar_pCRE	Not_bmVar_Not_binding	G/A	UT_JURKAT_SRC1	rep4	-0.245478	-0.226553	-0.223612	-0.182788	0.021867	0.0437646	-5	5	o2	o2	-0.198946	-0.24609	-0.322752	-0.157954	-0.244867	-0.188709	-0.209472	-0.218137	-0.12338	-0.243305	-0.229086	-0.0733505	0.937806	0.573755	0.972817	0.681856	0.0278868	0.241274	0.0119689	0.166307	UT_JURKAT_SRC1_v2_a9_run1	SRC1
rs1077667	chr19-6668972_C/T	19:6668961:C:T	Not_bmVar	pCRE	Not_bmVar_pCRE	Not_bmVar_Not_binding	C/T	UT_JURKAT_SRC1	rep4	-0.222386	-0.157657	-0.054348	-0.128267	0.168038	0.0293892	5	0	o2	o1	-0.218918	-0.260586	-0.22156	-0.143266	-0.184186	0.082576	-0.148889	0.164059	0.102221	-0.339671	-0.272755	-0.274569	0.101096	0.00507194	0.281188	0.0212867	0.995265	2.29483	0.551003	1.67189	UT_JURKAT_SRC1_v2_a9_run1	SRC1
rs73510898	chr19-10416444_G/A	19:10305768:G:A	Not_bmVar	pCRE	Not_bmVar_pCRE	Not_bmVar_Not_binding	G/A	UT_JURKAT_SRC1	rep4	1.11068	0.751936	1.2026	1.0415	0.0919213	0.289568	5	5	o2	o2	-0.797796	-0.7596	-0.700154	0.172091	2.98095	3.61612	-0.57738	-0.186045	-0.0903473	0.835278	2.59124	3.67628	0.0824279	0.00131564	0.252579	0.00674794	1.08393	2.88086	0.597603	2.17083	UT_JURKAT_SRC1_v2_a9_run1	SRC1
rs75231016	chr19-10420982_G/C	19:10310306:G:C	Not_bmVar	pCRE	Not_bmVar_pCRE	Not_bmVar_Not_binding	G/C	UT_JURKAT_SRC1	rep4	-0.415127	-0.111494	-0.705541	-0.407159	-0.290414	-0.295665	5	5	o1	o1	-0.415633	-0.373762	0.536626	0.169802	-0.456491	-0.129506	-0.403267	-0.771838	-0.144621	-0.310174	-0.639243	-0.173812	0.00550566	2.3168e-05	0.0398703	0.000197342	2.25919	4.63511	1.39935	3.70478	UT_JURKAT_SRC1_v2_a9_run1	SRC1
rs34536443	chr19-10463118_G/C	19:10352442:G:C	Not_bmVar	pCRE	Not_bmVar_pCRE	Not_bmVar_Not_binding	G/C	UT_JURKAT_SRC1	rep4	0.313419	0.104455	-0.438356	-0.323827	-0.751775	-0.428283	-5	-5	o2	o2	-0.893409	-0.759981	-1.03164	2.03258	1.38682	-0.107636	-0.546031	-0.763014	-0.682827	0.432146	-0.113698	-0.269539	3.69105e-05	1.2227e-05	0.000728536	0.000109355	4.43285	4.91268	3.13755	3.96116	UT_JURKAT_SRC1_v2_a9_run1	SRC1
rs12720356	chr19-10469975_A/C	19:10359299:A:C	Not_bmVar	pCRE	Not_bmVar_pCRE	Not_bmVar_Not_binding	A/C	UT_JURKAT_SRC1	rep4	-0.403114	-0.296774	-0.271095	-0.260196	0.132018	0.0365775	5	-5	o2	o2	-0.342759	-0.456562	-0.455829	-0.19949	-0.349666	0.0236631	-0.315436	-0.223374	-0.244605	-0.190414	-0.318817	-0.268533	0.191576	0.0176492	0.419823	0.0570171	0.71766	1.75327	0.376933	1.24399	UT_JURKAT_SRC1_v2_a9_run1	SRC1
rs2304257	chr19-10491005_C/G	19:10380329:C:G	Not_bmVar	pCRE	Not_bmVar_pCRE	Not_bmVar_Not_binding	C/G	UT_JURKAT_SRC1	rep4	-0.319444	0.249236	-0.339041	-0.0458172	-0.019597	-0.295053	-5	5	o1	o2	1.2568	-0.439651	0.813035	-0.507763	-0.199236	0.572236	-0.00895133	-0.736164	-0.420428	-0.389281	0.0580823	1.22184	0.0896459	2.71581e-05	0.265751	0.000227937	1.04747	4.5661	0.575525	3.64219	UT_JURKAT_SRC1_v2_a9_run1	SRC1
rs73923215	chr19-10514842_A/C	19:10404166:A:C	Not_bmVar	pCRE	Not_bmVar_pCRE	Not_bmVar_Not_binding	A/C	UT_JURKAT_SRC1	rep4	0.513908	0.540861	0.611104	0.724826	0.0971955	0.183965	5	5	o2	o2	0.197301	0.41933	0.715055	0.555321	0.608486	0.749673	0.597483	0.562177	0.748634	0.787018	0.66003	0.993613	0.624724	0.163442	0.791833	0.28786	0.204312	0.786635	0.101366	0.540819	UT_JURKAT_SRC1_v2_a9_run1	SRC1
rs28834106	chr19-10592144_T/C	19:10481468:T:C	Not_bmVar	pCRE	Not_bmVar_pCRE	Not_bmVar_Not_binding	T/C	UT_JURKAT_SRC1	rep4	-0.0847891	-0.157095	-0.142303	-0.0778696	-0.0575143	0.0792254	0	-5	o2	o2	-0.38663	-0.260401	-0.247271	0.076694	0.090823	-0.215786	-0.270168	-0.415383	-0.321874	0.407693	0.130776	0.00173766	0.559339	0.15665	0.754035	0.279859	0.252325	0.805068	0.122609	0.553061	UT_JURKAT_SRC1_v2_a9_run1	SRC1
rs7248408	chr19-10593429_T/C	19:10482753:T:C	Not_bmVar	Not_active	Not_bmVar_Not_active	Not_bmVar_Not_binding	T/C	UT_JURKAT_SRC1	rep4	1.6943	0.323762	0.844466	-0.380185	-0.849836	-0.703947	0	0	o2	o2	-0.88717	-1.21469	-1.43301	-0.92355	4.60329	1.7977	-1.42591	-1.71452	-1.89497	-1.39764	3.40345	0.748481	7.21898e-07	1.2846e-11	3.08369e-05	3.28261e-10	6.14152	10.8912	4.51093	9.48378	UT_JURKAT_SRC1_v2_a9_run1	SRC1
rs7247667	chr19-10599349_C/G	19:10488673:C:G	Not_bmVar	pCRE	Not_bmVar_pCRE	Not_bmVar_Not_binding	C/G	UT_JURKAT_SRC1	rep4	-0.507189	-0.393577	-0.46349	-0.380979	0.0436991	0.0125974	-5	0	o1	o1	-0.175666	-0.318577	-0.39912	-0.381989	-0.695801	-0.390307	-0.348474	-0.154134	-0.204663	-0.391436	-0.772845	-0.414323	0.0719499	0.0971135	0.233398	0.202137	1.14297	1.01272	0.631902	0.694353	UT_JURKAT_SRC1_v2_a9_run1	SRC1
rs8107248	chr19-10727436_A/G	19:10616760:A:G	Not_bmVar	pCRE	Not_bmVar_pCRE	Not_bmVar_Not_binding	A/G	UT_JURKAT_SRC1	rep4	-0.291196	-0.379324	-0.28834	-0.364455	0.00285626	0.0148686	5	5	o1	o1	-0.283484	-0.230754	-0.0583602	-0.787427	-0.351639	-0.564278	-0.317044	-0.0573176	0.00964689	-0.66702	-0.519363	-0.635634	0.120524	0.395285	0.315202	0.535575	0.918928	0.40309	0.501412	0.27118	UT_JURKAT_SRC1_v2_a9_run1	SRC1
rs2043305	chr19-10728320_A/G	19:10617644:A:G	Not_bmVar	pCRE	Not_bmVar_pCRE	Not_bmVar_Not_binding	A/G	UT_JURKAT_SRC1	rep4	-0.14805	-0.132894	-0.0357971	-0.0767755	0.112253	0.0561183	-5	-5	o2	o2	-0.314613	-0.246478	-0.321654	0.0778934	-0.0496225	0.0571119	-0.0450318	-0.0799369	-0.224935	0.17088	0.00834259	-0.289973	0.330216	0.00598005	0.570473	0.0242473	0.481202	2.22329	0.243765	1.61534	UT_JURKAT_SRC1_v2_a9_run1	SRC1
rs2885055	chr19-10729097_G/A	19:10618421:G:A	Not_bmVar	Not_active	Not_bmVar_Not_active	Not_bmVar_Not_binding	G/A	UT_JURKAT_SRC1	rep4	-0.606117	-0.656859	-0.566126	-0.56129	0.039991	0.095569	0	-5	o2	o2	-0.737414	-0.633902	-0.619976	-0.617344	-0.578333	-0.754185	-0.474177	-0.474022	-0.748999	-0.290734	-0.65823	-0.721577	0.445564	0.046207	0.67293	0.119895	0.35109	1.33529	0.17203	0.921198	UT_JURKAT_SRC1_v2_a9_run1	SRC1
rs3087969	chr19-10738639_C/T	19:10627963:C:T	Not_bmVar	pCRE	Not_bmVar_pCRE	Not_bmVar_Not_binding	C/T	UT_JURKAT_SRC1	rep4	-0.316251	-0.243077	-0.449155	-0.253617	-0.132904	-0.0105408	5	5	o1	o1	-0.24351	-0.382014	-0.0925818	-0.233666	-0.250488	-0.256199	-0.296568	-0.452554	-0.0702359	-0.11765	-0.445756	-0.138941	0.207695	0.528108	0.437397	0.648411	0.682575	0.277277	0.359125	0.18815	UT_JURKAT_SRC1_v2_a9_run1	SRC1
rs8109681	chr19-10738836_A/G	19:10628160:A:G	Not_bmVar	pCRE	Not_bmVar_pCRE	Not_bmVar_Not_binding	A/G	UT_JURKAT_SRC1	rep4	-0.557741	-0.460979	-0.299428	-0.411328	0.258313	0.0496505	-5	0	o1	o2	-0.2659	-0.687065	-0.42569	-0.434543	-0.428417	-0.524259	-0.323202	-0.491044	-0.608303	-0.28089	-0.107812	-0.656722	0.0538966	0.0794247	0.195009	0.17392	1.26844	1.10004	0.709946	0.75965	UT_JURKAT_SRC1_v2_a9_run1	SRC1
rs1036230	chr19-10740010_G/A	19:10629334:G:A	Not_bmVar	pCRE	Not_bmVar_pCRE	Not_bmVar_Not_binding	G/A	UT_JURKAT_SRC1	rep4	0.57218	1.09567	-0.0272855	0.213967	-0.599466	-0.8817	-5	5	o2	o2	-0.239617	-0.404422	-0.0444589	4.34191	1.54878	1.37181	-0.23164	-0.384083	-0.45598	0.540634	0.329512	1.48536	0.00325938	1.32343e-09	0.0268056	2.45951e-08	2.48686	8.8783	1.57177	7.60915	UT_JURKAT_SRC1_v2_a9_run1	SRC1
rs2360742	chr19-10740574_T/C	19:10629898:T:C	Not_bmVar	pCRE	Not_bmVar_pCRE	Not_bmVar_Not_binding	T/C	UT_JURKAT_SRC1	rep4	1.01407	0.838636	1.12893	1.09565	0.114859	0.257013	5	5	o2	o1	-0.224848	0.714253	0.852542	0.913877	1.31388	1.46211	0.244043	1.00418	1.67292	0.937934	1.25368	1.46114	0.420496	0.00391461	0.656263	0.0173128	0.376238	2.40731	0.182922	1.76163	UT_JURKAT_SRC1_v2_a9_run1	SRC1
rs4548995	chr19-10740871_G/C	19:10630195:G:C	Not_bmVar	pCRE	Not_bmVar_pCRE	Not_bmVar_Not_binding	G/C	UT_JURKAT_SRC1	rep4	-0.409287	-0.351153	-0.432715	-0.323391	-0.0234278	0.0277627	-5	-5	o1	o1	-0.080686	-0.323982	-0.358639	-0.316914	-0.494592	-0.532107	0.0273587	-0.399846	-0.586841	-0.242257	-0.465583	-0.273174	0.874266	0.217139	0.94465	0.351102	0.0583566	0.663263	0.0247293	0.454567	UT_JURKAT_SRC1_v2_a9_run1	SRC1
rs1560709	chr19-10742463_G/T	19:10631787:G:T	Not_bmVar	pCRE	Not_bmVar_pCRE	Not_bmVar_Not_binding	G/T	UT_JURKAT_SRC1	rep4	1.97752	0.652559	1.75269	0.617444	-0.22483	-0.0351151	0	0	o2	o2	-0.000630996	1.574	-0.17277	0.315096	2.38103	-0.181374	0.114698	1.1666	-0.165444	0.433482	2.33878	-0.183446	0.0822838	0.406628	0.252407	0.546114	1.08469	0.390803	0.597898	0.262717	UT_JURKAT_SRC1_v2_a9_run1	SRC1
rs9797854	chr19-10742996_C/T	19:10632320:C:T	Not_bmVar	pCRE	Not_bmVar_pCRE	Not_bmVar_Not_binding	C/T	UT_JURKAT_SRC1	rep4	-0.286334	-0.217628	-0.19866	-0.27633	0.0876742	-0.0587014	5	0	o1	o1	-0.281962	-0.259866	-0.0865507	-0.258643	-0.312802	-0.105945	-0.252022	-0.177738	-0.263296	-0.287824	-0.219582	-0.457517	0.697525	0.260618	0.835279	0.401447	0.15644	0.583996	0.0781686	0.396372	UT_JURKAT_SRC1_v2_a9_run1	SRC1
rs35699600	chr19-10870866_T/C	19:10760190:T:C	Not_bmVar	pCRE	Not_bmVar_pCRE	Not_bmVar_Not_binding	T/C	UT_JURKAT_SRC1	rep4	-0.191881	0.0410261	-0.137882	0.0599388	0.0539992	0.0189128	5	5	o1	o1	-0.121904	-0.268634	0.869495	-0.0998741	-0.115128	-0.0177979	-0.333657	-0.101555	0.736168	-0.302745	-0.174209	0.535631	0.0984002	0.0468757	0.279386	0.121081	1.007	1.32905	0.553795	0.916922	UT_JURKAT_SRC1_v2_a9_run1	SRC1
rs4804526	chr19-10871470_G/C	19:10760794:G:C	Not_bmVar	pCRE	Not_bmVar_pCRE	Not_bmVar_Not_binding	G/C	UT_JURKAT_SRC1	rep4	-0.272559	-0.390857	-0.273015	-0.352392	-0.00045524	0.0384648	5	-5	o2	o2	-0.518391	-0.316652	-0.673571	-0.417465	-0.228467	-0.190597	-0.440789	-0.281499	-0.497773	-0.193711	-0.26453	-0.436052	0.89038	0.150348	0.949783	0.273726	0.0504246	0.822902	0.0223756	0.562685	UT_JURKAT_SRC1_v2_a9_run1	SRC1
rs10417071	chr19-10872431_G/T	19:10761755:G:T	Not_bmVar	pCRE	Not_bmVar_pCRE	Not_bmVar_Not_binding	G/T	UT_JURKAT_SRC1	rep4	-0.224236	-0.266421	-0.358819	-0.323448	-0.134583	-0.0570268	5	5	o2	o2	-0.234948	-0.250841	-0.506622	-0.238293	-0.197631	-0.170192	-0.386756	-0.389877	-0.662652	-0.198907	-0.32776	0.0252638	0.403434	0.355254	0.642206	0.496696	0.394228	0.449461	0.192326	0.303909	UT_JURKAT_SRC1_v2_a9_run1	SRC1
rs7246673	chr19-10876841_T/G	19:10766165:T:G	Not_bmVar	pCRE	Not_bmVar_pCRE	Not_bmVar_Not_binding	T/G	UT_JURKAT_SRC1	rep4	-0.594745	-0.541623	-0.635791	-0.496913	-0.0410464	0.04471	5	5	o2	o2	-0.792493	-0.764588	-0.445915	-0.466142	-0.424901	-0.355698	-0.764339	-0.762416	-0.24237	-0.465846	-0.509167	-0.23734	0.719696	0.803385	0.851422	0.856665	0.142851	0.0950764	0.069855	0.0671892	UT_JURKAT_SRC1_v2_a9_run1	SRC1
rs12984117	chr19-10895493_T/A	19:10784817:T:A	Not_bmVar	pCRE	Not_bmVar_pCRE	Not_bmVar_Not_binding	T/A	UT_JURKAT_SRC1	rep4	-0.239428	-0.20972	-0.400358	-0.386707	-0.16093	-0.176987	5	5	o1	o1	-0.125318	-0.0738384	0.0646528	-0.270221	-0.405018	-0.448579	-0.480911	-0.49859	-0.204329	-0.385112	-0.302127	-0.449175	0.121803	0.159679	0.316182	0.283149	0.91434	0.796751	0.500063	0.547985	UT_JURKAT_SRC1_v2_a9_run1	SRC1
rs12052058	chr19-11159525_G/T	19:11048849:G:T	Not_bmVar	pCRE	Not_bmVar_pCRE	Not_bmVar_Not_binding	G/T	UT_JURKAT_SRC1	rep4	-0.182732	-0.0353983	-0.175971	-0.182648	0.00676119	-0.14725	5	5	o1	o1	-0.0671261	0.0259623	0.840751	-0.27814	-0.391426	-0.342412	-0.292998	-0.156547	0.0880988	-0.223139	-0.195394	-0.315911	0.0462108	0.0147971	0.177524	0.0500582	1.33526	1.82982	0.750743	1.30052	UT_JURKAT_SRC1_v2_a9_run1	SRC1
rs1122608	chr19-11163601_G/T	19:11052925:G:T	Not_bmVar	Not_active	Not_bmVar_Not_active	Not_bmVar_Not_binding	G/T	UT_JURKAT_SRC1	rep4	-0.626093	-0.493268	-0.725191	-0.548362	-0.0990981	-0.055094	-5	-5	o1	o1	-0.0834346	-0.365964	-0.393909	-0.471369	-0.886222	-0.758713	-0.157985	-0.53104	-0.233562	-0.548791	-0.919342	-0.899455	0.321985	0.357681	0.562864	0.498274	0.492165	0.446505	0.249597	0.302532	UT_JURKAT_SRC1_v2_a9_run1	SRC1
rs12609863	chr19-11167219_C/T	19:11056543:C:T	Not_bmVar	pCRE	Not_bmVar_pCRE	Not_bmVar_Not_binding	C/T	UT_JURKAT_SRC1	rep4	-0.233947	0.0114397	-0.362767	-0.0395198	-0.12882	-0.0509595	5	5	o2	o2	-0.448172	-0.399138	0.0843035	-0.398477	-0.0687564	1.29888	-0.331925	-0.455112	0.492184	-0.340978	-0.270422	0.669135	0.14195	0.00551171	0.351102	0.0227298	0.847866	2.25871	0.454566	1.6434	UT_JURKAT_SRC1_v2_a9_run1	SRC1
rs3786728	chr19-11168038_A/G	19:11057362:A:G	Not_bmVar	emVar	Not_bmVar_emVar	Not_bmVar_Not_binding	A/G	UT_JURKAT_SRC1	rep4	-0.258663	0.1309	-0.190168	0.143142	0.0684953	0.0122419	5	5	o2	o2	-0.389199	-0.067078	0.329794	-0.202987	-0.450249	1.56512	-0.199985	-0.223323	0.266207	-0.208479	-0.157014	1.38144	0.30355	0.524455	0.545768	0.645588	0.51777	0.280291	0.262992	0.190045	UT_JURKAT_SRC1_v2_a9_run1	SRC1
rs73013198	chr19-11174742_C/T	19:11064066:C:T	Not_bmVar	pCRE	Not_bmVar_pCRE	Not_bmVar_Not_binding	C/T	UT_JURKAT_SRC1	rep4	-0.173191	-0.29722	-0.239261	-0.317343	-0.0660699	-0.0201236	0	0	o2	o2	-0.319594	-0.218873	-0.406826	-0.476037	-0.12751	-0.234478	-0.273061	-0.33691	-0.49302	-0.408184	-0.141612	-0.251273	0.844487	0.956865	0.92709	0.965978	0.0734068	0.0191492	0.0328782	0.0150326	UT_JURKAT_SRC1_v2_a9_run1	SRC1
rs10402422	chr19-16475388_G/A	19:16364577:G:A	Not_bmVar	pCRE	Not_bmVar_pCRE	Not_bmVar_Not_binding	G/A	UT_JURKAT_SRC1	rep4	1.6994	0.364704	2.23345	0.519032	0.534053	0.154328	0	0	o1	o1	0.448425	3.37477	-0.3601	-0.956712	0.0240251	-0.34218	0.471178	3.58444	-0.512409	-1.07338	0.882461	-0.238093	0.00092274	0.0141703	0.010236	0.0486861	3.03492	1.84862	1.98987	1.31259	UT_JURKAT_SRC1_v2_a9_run1	SRC1
rs2034892	chr19-16491549_G/A	19:16380738:G:A	Not_bmVar	pCRE	Not_bmVar_pCRE	Not_bmVar_Not_binding	G/A	UT_JURKAT_SRC1	rep4	-0.313401	-0.293077	-0.471676	-0.433165	-0.158275	-0.140089	-5	5	o2	o2	-0.285333	-0.28749	-0.294516	-0.253652	-0.339312	-0.298156	-0.399687	-0.553548	-0.443191	-0.43446	-0.389804	-0.378302	0.097734	0.151491	0.278878	0.274342	1.00995	0.819612	0.554586	0.561707	UT_JURKAT_SRC1_v2_a9_run1	SRC1
rs1870071	chr19-16505106_T/C	19:16394295:T:C	Not_bmVar	pCRE	Not_bmVar_pCRE	Not_bmVar_Not_binding	T/C	UT_JURKAT_SRC1	rep4	-0.200194	-0.258926	-0.20899	-0.234347	-0.00879582	0.0245792	0	5	o1	o2	-0.210581	-0.0604075	-0.406015	-0.335606	-0.339981	-0.200966	-0.222725	-0.17698	-0.483604	-0.326646	-0.241001	0.0448754	0.405778	0.428814	0.643401	0.564316	0.391711	0.367731	0.191519	0.248478	UT_JURKAT_SRC1_v2_a9_run1	SRC1
rs11878602	chr19-16555153_A/C	19:16444342:A:C	Not_bmVar	emVar	Not_bmVar_emVar	Not_bmVar_Not_binding	A/C	UT_JURKAT_SRC1	rep4	-0.665331	-0.475093	0.326983	0.119454	0.992314	0.594548	-5	5	o2	o1	-0.430522	-0.639881	-0.530968	0.332138	-0.690782	-0.890544	-0.292972	1.12189	1.82899	-0.474219	-0.467927	-0.999039	0.000546468	1.24205e-05	0.00685961	0.00011074	3.26243	4.90586	2.1637	3.9557	UT_JURKAT_SRC1_v2_a9_run1	SRC1
rs658931	chr19-16563708_T/C	19:16452897:T:C	Not_bmVar	pCRE	Not_bmVar_pCRE	Not_bmVar_Not_binding	T/C	UT_JURKAT_SRC1	rep4	-0.495671	-0.626517	-0.580929	-0.669306	-0.0852578	-0.0427895	5	5	o2	o2	-1.26169	-0.300924	-0.413788	-0.832104	-0.690419	-0.260177	-1.58839	-0.409733	-0.271307	-0.754332	-0.752125	-0.23995	0.630803	0.516259	0.795485	0.639625	0.200106	0.287132	0.0993683	0.194075	UT_JURKAT_SRC1_v2_a9_run1	SRC1
rs11554159	chr19-18285944_G/A	19:18175134:G:A	Not_bmVar	pCRE	Not_bmVar_pCRE	Not_bmVar_Not_binding	G/A	UT_JURKAT_SRC1	rep4	-0.333795	-0.249536	-0.261918	-0.352727	0.0718774	-0.10319	5	0	o1	o1	-0.250914	-0.347809	-0.105429	-0.109282	-0.319782	-0.364002	-0.438583	-0.197294	-0.282769	-0.462062	-0.326541	-0.409109	0.617504	0.0569505	0.786463	0.139615	0.20936	1.2445	0.104322	0.855068	UT_JURKAT_SRC1_v2_a9_run1	SRC1
rs62120364	chr19-18297656_A/T	19:18186846:A:T	Not_bmVar	pCRE	Not_bmVar_pCRE	Not_bmVar_Not_binding	A/T	UT_JURKAT_SRC1	rep4	-0.30071	0.393469	-0.490497	0.292394	-0.189787	-0.101075	-5	-5	o1	o1	3.29932	-0.274796	0.230589	-0.396517	-0.326625	-0.171158	3.56791	-0.38017	-0.206133	-0.328164	-0.600825	-0.298256	0.376915	0.0674726	0.613962	0.157768	0.423756	1.17087	0.211858	0.801982	UT_JURKAT_SRC1_v2_a9_run1	SRC1
rs4808760	chr19-18301979_C/G	19:18191169:C:G	Not_bmVar	emVar	Not_bmVar_emVar	Not_bmVar_Not_binding	C/G	UT_JURKAT_SRC1	rep4	0.337131	0.359817	1.03223	0.812467	0.695098	0.45265	-5	-5	o2	o2	0.371526	-0.00968795	-0.14225	1.28406	0.68395	-0.0286967	0.718608	0.869093	-0.163871	1.69625	1.19536	0.559354	0.000505539	2.97346e-05	0.00643045	0.000244541	3.29625	4.52674	2.19176	3.61165	UT_JURKAT_SRC1_v2_a9_run1	SRC1
rs62120372	chr19-18305185_T/A	19:18194375:T:A	Not_bmVar	Not_active	Not_bmVar_Not_active	Not_bmVar_Not_binding	T/A	UT_JURKAT_SRC1	rep4	-0.32577	-0.381765	-0.204148	-0.352732	0.121622	0.0290327	5	0	o1	o2	-0.19813	-0.276019	-0.177696	-0.522123	-0.375522	-0.741097	-0.32725	-0.347867	-0.252936	-0.306878	-0.0604291	-0.821031	0.164865	0.0815146	0.383925	0.177276	0.782871	1.08876	0.415753	0.751351	UT_JURKAT_SRC1_v2_a9_run1	SRC1
rs11669923	chr19-33731379_T/G	19:33240473:T:G	Not_bmVar	pCRE	Not_bmVar_pCRE	Not_bmVar_Not_binding	T/G	UT_JURKAT_SRC1	rep4	-0.460572	-0.225768	-0.590576	-0.329131	-0.130004	-0.103364	-5	-5	o2	o2	-0.445467	-0.711169	-0.329491	0.408316	-0.209975	-0.0668196	-0.31512	-0.846583	-0.139681	-0.109919	-0.334569	-0.228916	0.0979522	0.0548889	0.278944	0.13601	1.00899	1.26052	0.554482	0.866428	UT_JURKAT_SRC1_v2_a9_run1	SRC1
rs2301274	chr19-45146402_T/C	19:44643102:T:C	Not_bmVar	pCRE	Not_bmVar_pCRE	Not_bmVar_Not_binding	T/C	UT_JURKAT_SRC1	rep4	2.02391	0.985087	2.17219	0.898779	0.148276	-0.086308	0	0	o1	o1	2.89655	4.28368	-0.456123	-0.374656	-0.235856	-0.203074	2.54446	4.44885	-0.352199	-0.709575	-0.104474	-0.434396	0.699499	0.0701933	0.836943	0.162011	0.155213	1.1537	0.0773042	0.790456	UT_JURKAT_SRC1_v2_a9_run1	SRC1
rs28483039	chr19-45149235_G/A	19:44645964:G:A	Not_bmVar	pCRE	Not_bmVar_pCRE	Not_bmVar_Not_binding	G/A	UT_JURKAT_SRC1	rep4	-0.249645	-0.169299	-0.193505	0.0114214	0.0561395	0.180721	5	5	o2	o2	-0.325592	-0.111965	-0.302841	-0.0488782	-0.387324	0.160805	-0.211605	-0.201542	-0.114059	-0.136368	-0.185469	0.91757	0.197815	0.00374199	0.428354	0.0167337	0.703742	2.4269	0.368197	1.77641	UT_JURKAT_SRC1_v2_a9_run1	SRC1
rs8111946	chr19-45152394_T/C	19:44649122:T:C	Not_bmVar	pCRE	Not_bmVar_pCRE	Not_bmVar_Not_binding	T/C	UT_JURKAT_SRC1	rep4	-0.512536	-0.263505	-0.582246	-0.527852	-0.0697106	-0.264347	-5	-5	o2	o2	0.0282424	-0.486624	-1.04221	0.691838	-0.538448	-0.23383	-0.148212	-0.383694	-0.824168	0.00117147	-0.780799	-1.03141	0.194477	4.14468e-05	0.423562	0.000329502	0.711131	4.38251	0.373083	3.48214	UT_JURKAT_SRC1_v2_a9_run1	SRC1
rs10410651	chr19-45160896_T/C	19:44657628:T:C	Not_bmVar	pCRE	Not_bmVar_pCRE	Not_bmVar_Not_binding	T/C	UT_JURKAT_SRC1	rep4	0.0486605	0.287516	0.468458	0.639301	0.419798	0.351785	-5	-5	o2	o2	-0.478105	-0.922852	-0.675813	2.4338	1.02017	0.347891	-0.599718	-0.771966	-0.790409	3.32351	1.70888	0.965501	0.0335684	0.000124689	0.145125	0.000859903	1.47407	3.90417	0.838258	3.06555	UT_JURKAT_SRC1_v2_a9_run1	SRC1
rs203709	chr19-45161566_T/A	19:44658298:T:A	Not_bmVar	pCRE	Not_bmVar_pCRE	Not_bmVar_Not_binding	T/A	UT_JURKAT_SRC1	rep4	0.374787	0.0236906	0.518368	0.184027	0.143581	0.160336	0	0	o1	o1	-0.252953	0.809877	-0.378805	-0.0757714	-0.0603029	0.100099	-0.14841	0.925751	-0.209608	-0.0810958	0.110985	0.506537	0.291718	0.0591597	0.530092	0.143731	0.535037	1.22797	0.275648	0.84245	UT_JURKAT_SRC1_v2_a9_run1	SRC1
rs62136099	chr19-46847901_C/T	19:46344644:C:T	Not_bmVar	pCRE	Not_bmVar_pCRE	Not_bmVar_Not_binding	C/T	UT_JURKAT_SRC1	rep4	-0.403068	-0.360773	-0.351417	-0.284127	0.0516516	0.0766459	-5	-5	o1	o1	-0.0392146	-0.252575	-0.261344	-0.417443	-0.553561	-0.640498	-0.0537262	-0.226228	-0.189932	-0.228511	-0.476606	-0.529758	0.785359	0.733587	0.891373	0.80627	0.104932	0.134548	0.0499403	0.0935196	UT_JURKAT_SRC1_v2_a9_run1	SRC1
rs62136101	chr19-46854055_C/T	19:46350798:C:T	Not_bmVar	emVar	Not_bmVar_emVar	Not_bmVar_Not_binding	C/T	UT_JURKAT_SRC1	rep4	-0.0777314	0.296666	-0.358699	-0.330605	-0.280967	-0.627271	-5	-5	o2	o1	-0.266801	-0.450216	-0.371866	2.09592	0.294753	0.478205	-0.0907671	-0.463336	-0.528534	-0.452325	-0.254062	-0.19461	0.00899816	5.71967e-08	0.0566015	8.02436e-07	2.04585	7.24263	1.24717	6.09559	UT_JURKAT_SRC1_v2_a9_run1	SRC1
rs17288338	chr19-46856421_G/A	19:46353164:G:A	Not_bmVar	pCRE	Not_bmVar_pCRE	Not_bmVar_Not_binding	G/A	UT_JURKAT_SRC1	rep4	-0.276007	-0.334122	-0.225331	-0.149075	0.0506764	0.185047	0	-5	o2	o2	-0.388385	-0.369653	-0.378966	-0.259894	-0.182362	-0.425474	-0.291098	-0.377578	-0.182561	0.0521116	-0.0730842	-0.0222401	0.600934	0.117114	0.774369	0.230999	0.221173	0.931391	0.111052	0.636389	UT_JURKAT_SRC1_v2_a9_run1	SRC1
rs41275764	chr19-46857257_G/A	19:46354000:G:A	bmVar	pCRE	bmVar_pCRE	bmVar	G/A	UT_JURKAT_SRC1	rep4	0.962514	1.28739	-0.382628	0.0399094	-1.34514	-1.24748	-5	-5	o2	o2	-0.560075	-0.340395	1.07656	3.84808	2.26542	1.43474	-0.153789	0.103733	0.0222365	1.7241	-0.868989	-0.587832	1.77853e-05	8.92605e-12	0.000394586	2.48023e-10	4.74994	11.0493	3.40386	9.60551	UT_JURKAT_SRC1_v2_a9_run1	SRC1
rs4803933	chr19-46858104_A/G	19:46354847:A:G	Not_bmVar	pCRE	Not_bmVar_pCRE	Not_bmVar_Not_binding	A/G	UT_JURKAT_SRC1	rep4	-0.26225	-0.199614	-0.212423	-0.0691961	0.0498271	0.130418	-5	5	o2	o1	-0.165146	-0.302176	-0.391148	0.0041229	-0.222323	-0.121012	-0.167358	-0.175681	0.336521	-0.0672399	-0.249165	-0.0922541	0.691264	0.344014	0.832658	0.485487	0.160356	0.463424	0.0795332	0.313822	UT_JURKAT_SRC1_v2_a9_run1	SRC1
rs12459222	chr19-46859301_G/C	19:46356044:G:C	bmVar	emVar	bmVar_emVar	bmVar	G/C	UT_JURKAT_SRC1	rep4	-0.277165	-0.510289	2.35989	1.50309	2.63705	2.01338	0	0	o1	o1	-0.439371	-0.162576	-0.761113	-0.513277	-0.391755	-0.793639	4.18375	4.76703	0.629687	0.24774	-0.0472567	-0.762414	7.85956e-07	4.41432e-17	3.23116e-05	3.15845e-15	6.1046	16.3551	4.49064	14.5005	UT_JURKAT_SRC1_v2_a9_run1	SRC1
rs8106249	chr19-46862470_A/T	19:46359213:A:T	Not_bmVar	pCRE	Not_bmVar_pCRE	Not_bmVar_Not_binding	A/T	UT_JURKAT_SRC1	rep4	-0.215668	-0.247088	-0.403235	-0.384693	-0.187567	-0.137605	0	-5	o1	o2	-0.363165	-0.153638	-0.171534	-0.168763	-0.277697	-0.347729	-0.321466	-0.57563	-0.313739	-0.183618	-0.23084	-0.682865	0.0644122	0.025747	0.216371	0.0769185	1.19103	1.58927	0.664802	1.11397	UT_JURKAT_SRC1_v2_a9_run1	SRC1
rs62136106	chr19-46868385_A/G	19:46365128:A:G	Not_bmVar	pCRE	Not_bmVar_pCRE	Not_bmVar_Not_binding	A/G	UT_JURKAT_SRC1	rep4	-0.15596	-0.0178772	-0.0492258	0.251901	0.106734	0.269778	5	5	o2	o2	-0.140885	-0.20172	-0.286063	-0.126236	-0.1102	0.75784	-0.318526	0.117564	1.02611	-0.17602	-0.216016	1.07829	0.0353874	0.000157602	0.151315	0.00104411	1.45115	3.80244	0.820116	2.98125	UT_JURKAT_SRC1_v2_a9_run1	SRC1
rs4239538	chr19-46878989_G/A	19:46375732:G:A	Not_bmVar	pCRE	Not_bmVar_pCRE	Not_bmVar_Not_binding	G/A	UT_JURKAT_SRC1	rep4	-0.238611	-0.212193	-0.181017	-0.185517	0.0575941	0.0266758	-5	5	o2	o2	-0.186462	-0.263682	-0.284616	-0.158702	-0.21354	-0.166154	-0.257327	-0.147413	-0.145331	-0.220796	-0.214621	-0.127613	0.778283	0.942263	0.8895	0.956075	0.108863	0.0258278	0.0508539	0.0195082	UT_JURKAT_SRC1_v2_a9_run1	SRC1
rs45587933	chr19-46886234_G/A	19:46382977:G:A	Not_bmVar	Not_active	Not_bmVar_Not_active	Not_bmVar_Not_binding	G/A	UT_JURKAT_SRC1	rep4	-0.0996581	-0.130013	0.246841	-0.0542872	0.346499	0.0757262	0	0	o2	o2	-0.223022	-0.228114	-0.0853366	-0.146964	0.0287973	-0.125442	-0.45262	-0.525484	-0.0862519	-0.19796	1.01917	-0.0825733	1.10281e-05	0.000526235	0.000264135	0.00303646	4.9575	3.27882	3.57817	2.51763	UT_JURKAT_SRC1_v2_a9_run1	SRC1
rs4803937	chr19-46887199_A/G	19:46383942:A:G	Not_bmVar	pCRE	Not_bmVar_pCRE	Not_bmVar_Not_binding	A/G	UT_JURKAT_SRC1	rep4	-0.226691	-0.380149	-0.273744	-0.500894	-0.0470525	-0.120745	-5	0	o1	o1	-0.0360231	-0.115609	-0.21164	-0.335614	-0.337773	-1.24423	-0.334459	-0.213189	-0.407036	-0.302477	-0.334298	-1.4139	0.669302	0.142059	0.818258	0.264009	0.174378	0.847531	0.0871099	0.578382	UT_JURKAT_SRC1_v2_a9_run1	SRC1
rs11083840	chr19-47119910_T/G	19:46616653:T:G	Not_bmVar	emVar	Not_bmVar_emVar	Not_bmVar_Not_binding	T/G	UT_JURKAT_SRC1	rep4	-0.532069	-0.457808	-0.419262	-0.239543	0.112806	0.218265	-5	-5	o2	o1	-0.235831	-0.52184	-0.835585	-0.175943	-0.542297	-0.43535	0.147085	-0.63764	-0.451404	0.133298	-0.200885	-0.427712	0.102507	0.00872482	0.284002	0.0327696	0.989248	2.05924	0.546678	1.48453	UT_JURKAT_SRC1_v2_a9_run1	SRC1
rs2229129	chr19-47124714_T/G	19:46621457:T:G	Not_bmVar	pCRE	Not_bmVar_pCRE	Not_bmVar_Not_binding	T/G	UT_JURKAT_SRC1	rep4	-0.88866	-0.775623	-0.689063	-0.657547	0.199597	0.118075	5	0	o2	o2	-0.47571	-1.19431	-1.68642	-0.507525	-0.583013	-0.206763	-0.730216	-1.04868	-1.04553	-0.442989	-0.329448	-0.348428	0.151069	0.00561984	0.364579	0.023043	0.820825	2.25028	0.438208	1.63746	UT_JURKAT_SRC1_v2_a9_run1	SRC1
rs3760757	chr19-47129570_A/G	19:46626313:A:G	Not_bmVar	pCRE	Not_bmVar_pCRE	Not_bmVar_Not_binding	A/G	UT_JURKAT_SRC1	rep4	-0.206256	-0.267325	-0.274223	-0.312179	-0.0679676	-0.0448542	0	-5	o1	o1	-0.31994	-0.155272	-0.245178	-0.395437	-0.25724	-0.230881	-0.20945	-0.302321	-0.3284	-0.508507	-0.246126	-0.278268	0.541567	0.731122	0.744658	0.80464	0.266348	0.13601	0.128043	0.0943985	UT_JURKAT_SRC1_v2_a9_run1	SRC1
rs12462947	chr19-47131557_A/G	19:46628300:A:G	Not_bmVar	pCRE	Not_bmVar_pCRE	Not_bmVar_Not_binding	A/G	UT_JURKAT_SRC1	rep4	-0.290413	-0.166548	-0.375217	-0.179972	-0.0848042	-0.013424	-5	-5	o2	o2	0.00318426	-0.229503	-0.885572	0.275585	-0.351322	0.188339	0.0189557	-0.258278	-0.439738	0.341454	-0.492156	-0.25007	0.379883	0.158014	0.616244	0.281284	0.42035	0.801304	0.210247	0.550855	UT_JURKAT_SRC1_v2_a9_run1	SRC1
rs4803986	chr19-47131881_G/A	19:46628624:G:A	Not_bmVar	pCRE	Not_bmVar_pCRE	Not_bmVar_Not_binding	G/A	UT_JURKAT_SRC1	rep4	-0.229364	-0.267203	-0.1818	-0.204498	0.047564	0.0627053	0	-5	o2	o2	-0.557016	-0.431254	-0.371513	-0.0793213	-0.0274744	-0.136641	-0.405206	-0.288789	-0.347232	-0.0116383	-0.0748111	-0.0993122	0.428021	0.688551	0.661352	0.773707	0.368535	0.162064	0.179568	0.111423	UT_JURKAT_SRC1_v2_a9_run1	SRC1
rs4803987	chr19-47131924_C/T	19:46628667:C:T	Not_bmVar	pCRE	Not_bmVar_pCRE	Not_bmVar_Not_binding	C/T	UT_JURKAT_SRC1	rep4	0.011359	-0.123039	-0.308599	-0.227791	-0.319958	-0.104753	-5	-5	o2	o2	-0.207678	0.0383629	-0.504361	0.154841	-0.0156449	-0.203752	-0.101503	-0.492685	-0.64673	0.174617	-0.124512	-0.175934	0.00156223	0.0213064	0.015312	0.0659946	2.80625	1.67149	1.81497	1.18049	UT_JURKAT_SRC1_v2_a9_run1	SRC1
rs4803988	chr19-47131957_T/A	19:46628700:T:A	Not_bmVar	pCRE	Not_bmVar_pCRE	Not_bmVar_Not_binding	T/A	UT_JURKAT_SRC1	rep4	-0.407041	-0.340327	-0.314046	-0.297889	0.0929949	0.0424385	5	0	o1	o2	-0.61574	-0.590589	-0.0011562	-0.319882	-0.223493	-0.291104	-0.43759	-0.54484	-0.158701	-0.304145	-0.0832521	-0.258806	0.318974	0.550728	0.560626	0.666896	0.496244	0.259063	0.251327	0.175942	UT_JURKAT_SRC1_v2_a9_run1	SRC1
rs425105	chr19-47208481_T/C	19:46705224:T:C	Not_bmVar	pCRE	Not_bmVar_pCRE	Not_bmVar_Not_binding	T/C	UT_JURKAT_SRC1	rep4	-0.45476	-0.488403	-0.537055	-0.552088	-0.0822947	-0.0636858	0	-5	o2	o2	-0.399334	-0.632392	-0.446692	-0.427737	-0.277127	-0.747132	-0.536174	-0.576839	-0.588391	-0.453618	-0.497271	-0.660238	0.340464	0.467239	0.577941	0.594593	0.467928	0.330461	0.238116	0.22578	UT_JURKAT_SRC1_v2_a9_run1	SRC1
rs402072	chr19-47219122_T/C	19:46715865:T:C	Not_bmVar	pCRE	Not_bmVar_pCRE	Not_bmVar_Not_binding	T/C	UT_JURKAT_SRC1	rep4	-1.13711	-1.16329	-1.3554	-1.12936	-0.218288	0.033923	0	5	o2	o2	-1.10869	-1.57155	-1.89213	-0.936402	-0.702677	-0.768277	-0.975472	-1.87649	-1.67047	-0.856233	-0.834308	-0.563208	0.335267	0.131809	0.575105	0.251491	0.474609	0.880056	0.240253	0.599478	UT_JURKAT_SRC1_v2_a9_run1	SRC1
rs313839	chr19-47221557_C/G	19:46718300:C:G	Not_bmVar	pCRE	Not_bmVar_pCRE	Not_bmVar_Not_binding	C/G	UT_JURKAT_SRC1	rep4	-1.22572	-0.0289337	-0.93136	0.0723647	0.294359	0.101298	5	5	o1	o1	-0.621478	-1.55919	4.62864	-0.931702	-0.892252	-0.797625	-0.525646	-0.987675	4.07294	-0.712048	-0.875046	-0.538335	0.000648987	9.8178e-05	0.00777155	0.000692082	3.18776	4.00799	2.10949	3.15984	UT_JURKAT_SRC1_v2_a9_run1	SRC1
rs516316	chr19-49206145_G/C	19:48702888:G:C	Not_bmVar	emVar	Not_bmVar_emVar	Not_bmVar_Not_binding	G/C	UT_JURKAT_SRC1	rep4	0.404462	0.334084	0.30856	0.405801	-0.0959013	0.0717169	5	5	o2	o2	0.00261525	0.00594189	0.0528871	0.124729	0.802981	1.01535	0.0100532	-0.208237	0.0972679	0.60322	0.825357	1.10715	0.38327	0.144048	0.620079	0.266666	0.416495	0.841492	0.207553	0.574032	UT_JURKAT_SRC1_v2_a9_run1	SRC1
rs516246	chr19-49206172_C/T	19:48702915:C:T	Not_bmVar	pCRE	Not_bmVar_pCRE	Not_bmVar_Not_binding	C/T	UT_JURKAT_SRC1	rep4	-0.242999	-0.242446	-0.195732	-0.21029	0.0472675	0.0321559	5	0	o2	o1	-0.302586	-0.173043	-0.28923	-0.240947	-0.312956	-0.135914	-0.294758	-0.0595624	-0.290982	-0.141159	-0.331901	-0.143378	0.769147	0.98595	0.884576	0.989407	0.11399	0.00614521	0.0532649	0.0046251	UT_JURKAT_SRC1_v2_a9_run1	SRC1
rs492602	chr19-49206417_A/G	19:48703160:A:G	Not_bmVar	pCRE	Not_bmVar_pCRE	Not_bmVar_Not_binding	A/G	UT_JURKAT_SRC1	rep4	-0.357173	-0.294999	-0.403097	-0.305714	-0.0459243	-0.0107146	-5	-5	o1	o1	-0.0373883	-0.351811	-0.373179	-0.307693	-0.362534	-0.337388	-0.10845	-0.493662	-0.425964	-0.14609	-0.312532	-0.347583	0.2151	0.579725	0.445775	0.686744	0.66736	0.236778	0.350884	0.163205	UT_JURKAT_SRC1_v2_a9_run1	SRC1
rs681343	chr19-49206462_C/T	19:48703205:C:T	Not_bmVar	pCRE	Not_bmVar_pCRE	Not_bmVar_Not_binding	C/T	UT_JURKAT_SRC1	rep4	0.582202	0.482612	-0.167943	-0.151958	-0.750146	-0.63457	-5	5	o2	o2	-0.31901	0.0216018	0.111014	1.42638	1.1428	0.512884	-0.33594	-0.119301	-0.0941648	-0.134091	-0.216586	-0.0116629	4.83315e-05	3.07313e-12	0.000898213	8.97481e-11	4.31577	11.5124	3.04662	10.047	UT_JURKAT_SRC1_v2_a9_run1	SRC1
rs1465697	chr19-49837246_C/T	19:49333989:C:T	Not_bmVar	pCRE	Not_bmVar_pCRE	Not_bmVar_Not_binding	C/T	UT_JURKAT_SRC1	rep4	3.67912	2.93107	3.77469	2.90184	0.0955726	-0.0292337	0	0	o1	o1	2.99446	4.65572	1.87305	4.08614	2.70252	1.27455	2.50827	4.7741	1.79062	3.90939	2.77529	1.65337	0.826257	0.721759	0.915707	0.79725	0.0828847	0.141608	0.0382434	0.0984054	UT_JURKAT_SRC1_v2_a9_run1	SRC1
rs8108669	chr19-49845895_C/T	19:49342638:C:T	Not_bmVar	pCRE	Not_bmVar_pCRE	Not_bmVar_Not_binding	C/T	UT_JURKAT_SRC1	rep4	-0.0672748	-0.0082004	-0.316075	-0.252363	-0.2488	-0.244162	5	-5	o1	o1	-0.0274762	0.0851044	1.13457	-0.665003	-0.219654	-0.356741	-0.00328188	-0.313644	-0.0145259	-0.506048	-0.318507	-0.358169	0.0249116	0.0039633	0.117846	0.0173639	1.6036	2.40194	0.928685	1.76035	UT_JURKAT_SRC1_v2_a9_run1	SRC1
rs12983800	chr19-49861252_G/A	19:49357995:G:A	Not_bmVar	pCRE	Not_bmVar_pCRE	Not_bmVar_Not_binding	G/A	UT_JURKAT_SRC1	rep4	-0.449214	-0.408949	-0.322531	-0.256106	0.126683	0.152843	-5	0	o1	o1	-0.189435	-0.50223	-0.707202	-0.195531	-0.396197	-0.4631	-0.191414	-0.065151	-0.131685	-0.140742	-0.57991	-0.427735	0.00862981	0.0198433	0.0551671	0.0626146	2.064	1.70239	1.25832	1.20332	UT_JURKAT_SRC1_v2_a9_run1	SRC1
rs12709914	chr19-49861390_C/T	19:49358133:C:T	Not_bmVar	pCRE	Not_bmVar_pCRE	Not_bmVar_Not_binding	C/T	UT_JURKAT_SRC1	rep4	-0.358925	-0.280469	-0.377341	-0.362646	-0.0184156	-0.0821777	5	5	o1	o1	-0.141631	-0.264733	-0.0783001	-0.233277	-0.453117	-0.511752	-0.304389	-0.275498	-0.199949	-0.243136	-0.479183	-0.673723	0.975998	0.50519	0.989757	0.630827	0.0105509	0.296545	0.00447165	0.20009	UT_JURKAT_SRC1_v2_a9_run1	SRC1
rs2288480	chr19-49867016_C/G	19:49363759:C:G	Not_bmVar	pCRE	Not_bmVar_pCRE	Not_bmVar_Not_binding	C/G	UT_JURKAT_SRC1	rep4	-0.702714	-0.367444	0.140746	0.433746	0.84346	0.80119	-5	-5	o2	o2	-0.624636	-0.0944255	0.239652	0.40273	-1.311	-0.816982	0.404021	1.33919	0.783457	2.12785	-1.0577	-0.994345	0.00245976	1.06072e-06	0.0223487	1.21432e-05	2.60911	5.9744	1.65075	4.91567	UT_JURKAT_SRC1_v2_a9_run1	SRC1
rs2303759	chr19-49869051_T/G	19:49365794:T:G	Not_bmVar	pCRE	Not_bmVar_pCRE	Not_bmVar_Not_binding	T/G	UT_JURKAT_SRC1	rep4	0.431845	0.39859	-0.114746	0.256344	-0.546591	-0.142246	5	5	o2	o2	-0.363926	-0.182446	-0.100698	-0.231815	1.04614	2.22429	-0.332899	-0.443994	-0.168555	-0.334624	0.214503	2.60364	0.00059546	0.00416249	0.00725195	0.0180501	3.22515	2.38065	2.13955	1.74352	UT_JURKAT_SRC1_v2_a9_run1	SRC1
rs4802597	chr19-49872085_G/A	19:49368828:G:A	Not_bmVar	pCRE	Not_bmVar_pCRE	Not_bmVar_Not_binding	G/A	UT_JURKAT_SRC1	rep4	-0.29523	-0.256344	-0.157417	-0.186699	0.137813	0.0696445	-5	-5	o2	o2	-0.294063	-0.19622	-0.428364	0.0468231	-0.39424	-0.271999	-0.197927	-0.189621	-0.406614	-0.0399788	-0.125213	-0.160841	0.217897	0.562774	0.449618	0.67279	0.661749	0.249666	0.347156	0.17212	UT_JURKAT_SRC1_v2_a9_run1	SRC1
rs1054770	chr19-49878115_G/A	19:49374858:G:A	Not_bmVar	pCRE	Not_bmVar_pCRE	Not_bmVar_Not_binding	G/A	UT_JURKAT_SRC1	rep4	0.712784	0.410625	0.0520774	-0.243146	-0.660707	-0.653771	0	0	o1	o1	0.867223	1.29649	0.521729	0.0773364	0.12908	-0.428104	-0.369773	0.336577	-0.309374	-0.322182	-0.232423	-0.561701	0.00282317	7.24748e-12	0.0241914	2.05369e-10	2.54926	11.1398	1.61634	9.68746	UT_JURKAT_SRC1_v2_a9_run1	SRC1
rs2115385	chr19-49878766_G/A	19:49375509:G:A	Not_bmVar	Not_active	Not_bmVar_Not_active	Not_bmVar_Not_binding	G/A	UT_JURKAT_SRC1	rep4	0.599582	0.289554	-0.287976	-0.229094	-0.887558	-0.518648	0	5	o2	o2	-0.257502	-0.282913	-0.648324	0.807002	1.48208	0.636984	-0.407514	-0.266605	-0.235297	-0.205893	-0.309347	0.0500946	5.75816e-05	8.33387e-09	0.00101727	1.32509e-07	4.23972	8.07915	2.99256	6.87776	UT_JURKAT_SRC1_v2_a9_run1	SRC1
rs10412811	chr19-49884495_G/A	19:49381238:G:A	Not_bmVar	pCRE	Not_bmVar_pCRE	Not_bmVar_Not_binding	G/A	UT_JURKAT_SRC1	rep4	-0.294627	-0.293217	-0.418666	-0.230859	-0.124039	0.062358	-5	5	o2	o1	-0.377056	-0.330022	-0.218496	-0.213135	-0.259232	-0.36136	-0.127467	-0.519021	0.0494154	-0.137461	-0.31831	-0.33231	0.172472	0.0539366	0.39676	0.134451	0.763281	1.26812	0.401473	0.871436	UT_JURKAT_SRC1_v2_a9_run1	SRC1
rs10411630	chr19-49891314_C/A	19:49388057:C:A	Not_bmVar	emVar	Not_bmVar_emVar	Not_bmVar_Not_binding	C/A	UT_JURKAT_SRC1	rep4	0.415467	0.423149	0.711676	0.827232	0.296209	0.404082	-5	-5	o1	o1	2.40908	1.6449	-0.206959	0.3122	-0.813968	-0.806364	1.77758	1.26652	-0.0602765	0.757496	0.156836	1.06524	0.00123379	7.49953e-06	0.0127338	7.06041e-05	2.90876	5.12497	1.89504	4.15117	UT_JURKAT_SRC1_v2_a9_run1	SRC1
rs7257053	chr19-49894456_C/G	19:49391199:C:G	Not_bmVar	pCRE	Not_bmVar_pCRE	Not_bmVar_Not_binding	C/G	UT_JURKAT_SRC1	rep4	2.35583	0.581906	1.93193	0.435382	-0.423896	-0.146524	0	0	o2	o2	-0.283787	-0.223445	-0.391701	-0.258483	4.9351	-0.286246	-0.316605	-0.194515	-0.513021	-0.24876	4.05837	-0.173181	0.363772	0.546413	0.60001	0.662923	0.439171	0.262479	0.221841	0.178537	UT_JURKAT_SRC1_v2_a9_run1	SRC1
rs12990188	chr2-12604610_C/T	2:12464484:C:T	Not_bmVar	pCRE	Not_bmVar_pCRE	Not_bmVar_Not_binding	C/T	UT_JURKAT_SRC1	rep4	-0.358095	-0.366571	-0.586829	-0.441374	-0.228735	-0.0748028	0	5	o1	o2	-0.305377	-0.248823	-0.470343	-0.286254	-0.467367	-0.421263	-0.32043	-0.517286	-0.434823	-0.404011	-0.656373	-0.315321	0.0972361	0.555121	0.27829	0.668368	1.01217	0.255612	0.555503	0.174984	UT_JURKAT_SRC1_v2_a9_run1	SRC1
rs55805941	chr2-12606645_T/C	2:12466519:T:C	Not_bmVar	pCRE	Not_bmVar_pCRE	Not_bmVar_Not_binding	T/C	UT_JURKAT_SRC1	rep4	-0.335981	0.652688	-0.400412	0.600197	-0.0644303	-0.0524907	5	5	o2	o2	-0.394977	-0.413835	-0.19815	-0.244476	-0.258128	5.42569	-0.193597	-0.377448	-0.290433	-0.218468	-0.423375	5.1045	0.339301	0.294967	0.577336	0.435376	0.469415	0.530227	0.238571	0.361135	UT_JURKAT_SRC1_v2_a9_run1	SRC1
rs56321609	chr2-12606850_A/G	2:12466724:A:G	Not_bmVar	pCRE	Not_bmVar_pCRE	Not_bmVar_Not_binding	A/G	UT_JURKAT_SRC1	rep4	-0.459717	-0.412751	-0.521707	-0.430574	-0.0619899	-0.0178236	-5	-5	o1	o2	-0.0679458	-0.388209	-1.15228	-0.223141	-0.531224	-0.113699	-0.316822	-0.341467	-0.354008	-0.172085	-0.701947	-0.697116	0.33677	0.00763806	0.575105	0.0295407	0.472666	2.11702	0.240253	1.52958	UT_JURKAT_SRC1_v2_a9_run1	SRC1
rs143551832	chr2-12606851_C/T	2:12466725:C:T	Not_bmVar	pCRE	Not_bmVar_pCRE	Not_bmVar_Not_binding	C/T	UT_JURKAT_SRC1	rep4	-0.347543	-0.292512	-0.231962	-0.221777	0.115581	0.0707348	-5	0	o2	o2	-0.402978	-0.377533	-0.236307	-0.0419508	-0.317554	-0.378746	-0.209564	-0.325004	-0.26765	-0.246677	-0.13892	-0.142846	0.257043	0.0081298	0.493068	0.0310233	0.589994	2.08992	0.307093	1.50831	UT_JURKAT_SRC1_v2_a9_run1	SRC1
rs11899404	chr2-12607893_T/C	2:12467767:T:C	Not_bmVar	pCRE	Not_bmVar_pCRE	Not_bmVar_Not_binding	T/C	UT_JURKAT_SRC1	rep4	-0.473802	-0.059611	-0.529859	0.0154482	-0.056057	0.0750592	-5	-5	o1	o1	1.96953	-0.507073	-0.60978	-0.2654	-0.440531	-0.504414	2.1047	-0.641454	-0.514321	-0.226462	-0.418265	-0.211513	0.554249	0.329132	0.751071	0.469814	0.256295	0.48263	0.124319	0.328074	UT_JURKAT_SRC1_v2_a9_run1	SRC1
rs299009	chr2-25023842_G/T	2:24800973:G:T	Not_bmVar	pCRE	Not_bmVar_pCRE	Not_bmVar_Not_binding	G/T	UT_JURKAT_SRC1	rep4	-0.119769	-0.093411	-0.113023	-0.10235	0.0067461	-0.00893953	-5	0	o2	o2	-0.49118	-0.480428	-0.358099	0.386708	0.24089	0.141644	-0.280452	-0.555396	-0.302465	-0.0948837	0.329349	0.289744	0.723724	0.215935	0.853791	0.349749	0.140427	0.665676	0.0686484	0.456243	UT_JURKAT_SRC1_v2_a9_run1	SRC1
rs1550112	chr2-25041259_T/A	2:24818390:T:A	Not_bmVar	pCRE	Not_bmVar_pCRE	Not_bmVar_Not_binding	T/A	UT_JURKAT_SRC1	rep4	-0.653921	-0.479779	-0.558781	-0.489611	0.0951402	-0.00983182	-5	-5	o2	o2	-0.544006	-0.685265	-0.342706	-0.0667619	-0.622577	-0.617359	-0.50598	-0.487724	-0.614999	-0.215377	-0.629838	-0.483748	0.381499	0.213597	0.617911	0.347338	0.418507	0.670405	0.209074	0.459248	UT_JURKAT_SRC1_v2_a9_run1	SRC1
rs1550115	chr2-25041620_C/T	2:24818751:C:T	Not_bmVar	pCRE	Not_bmVar_pCRE	Not_bmVar_Not_binding	C/T	UT_JURKAT_SRC1	rep4	-0.176908	-0.129357	-0.254628	-0.248701	-0.0777198	-0.119344	5	0	o1	o2	-0.0210658	-0.186632	-0.00746833	-0.13709	-0.167184	-0.256701	-0.265493	-0.364906	-0.221791	-0.236675	-0.144349	-0.25899	0.560185	0.357643	0.754093	0.498274	0.251669	0.44655	0.122575	0.302532	UT_JURKAT_SRC1_v2_a9_run1	SRC1
rs11125803	chr2-25052177_C/T	2:24829308:C:T	Not_bmVar	pCRE	Not_bmVar_pCRE	Not_bmVar_Not_binding	C/T	UT_JURKAT_SRC1	rep4	-0.575008	-0.343789	-0.603452	-0.262537	-0.0284444	0.0812513	-5	-5	o2	o2	-0.242984	-0.30515	0.0528248	0.482881	-0.844866	-1.20544	0.0320669	-0.353548	0.0980583	0.374212	-0.853356	-0.872657	0.93379	0.297311	0.970409	0.437319	0.0297507	0.52679	0.013045	0.359202	UT_JURKAT_SRC1_v2_a9_run1	SRC1
rs916485	chr2-25082273_T/C	2:24859404:T:C	Not_bmVar	pCRE	Not_bmVar_pCRE	Not_bmVar_Not_binding	T/C	UT_JURKAT_SRC1	rep4	-0.0957093	-0.1869	-0.29555	-0.292112	-0.199841	-0.105212	0	5	o1	o2	-0.249172	0.0855199	-0.196401	-0.157212	-0.276939	-0.327194	-0.278903	-0.245521	-0.418518	-0.277402	-0.345579	-0.186748	0.0191219	0.0232098	0.0967862	0.0705913	1.71847	1.63433	1.01419	1.15125	UT_JURKAT_SRC1_v2_a9_run1	SRC1
rs7567997	chr2-25096952_T/C	2:24874083:T:C	Not_bmVar	pCRE	Not_bmVar_pCRE	Not_bmVar_Not_binding	T/C	UT_JURKAT_SRC1	rep4	-0.208325	-0.245753	-0.281041	-0.24521	-0.072716	0.000543746	0	5	o1	o2	-0.215355	-0.191442	-0.343402	-0.25631	-0.225209	-0.242803	-0.31668	-0.29518	-0.26725	-0.188064	-0.266903	-0.13718	0.589242	0.677754	0.768737	0.766692	0.229706	0.168928	0.114222	0.115379	UT_JURKAT_SRC1_v2_a9_run1	SRC1
rs13410999	chr2-25097939_T/C	2:24875070:T:C	Not_bmVar	pCRE	Not_bmVar_pCRE	Not_bmVar_Not_binding	T/C	UT_JURKAT_SRC1	rep4	-0.379493	-0.361029	-0.362243	-0.294994	0.0172497	0.0660345	-5	5	o2	o2	-0.437223	-0.458612	-0.430812	-0.252596	-0.300373	-0.286556	-0.329848	-0.268585	-0.245434	-0.24335	-0.455901	-0.226847	0.197863	0.281643	0.428354	0.422323	0.703635	0.550301	0.368197	0.374355	UT_JURKAT_SRC1_v2_a9_run1	SRC1
rs6722022	chr2-25098859_A/G	2:24875990:A:G	Not_bmVar	pCRE	Not_bmVar_pCRE	Not_bmVar_Not_binding	A/G	UT_JURKAT_SRC1	rep4	-0.350966	0.672877	1.37332	1.41788	1.72429	0.745003	-5	0	o2	o2	1.11977	-0.450543	-0.832048	3.94205	-0.251388	0.509422	0.836386	-0.902618	-0.924843	3.59474	3.64926	2.25435	9.91341e-07	5.6423e-08	3.7749e-05	7.95481e-07	6.00378	7.24854	4.42309	6.09937	UT_JURKAT_SRC1_v2_a9_run1	SRC1
rs2384058	chr2-25100328_A/G	2:24877459:A:G	Not_bmVar	pCRE	Not_bmVar_pCRE	Not_bmVar_Not_binding	A/G	UT_JURKAT_SRC1	rep4	-0.501319	-0.395823	-0.391749	-0.436153	0.10957	-0.0403297	-5	-5	o1	o1	-0.134498	-0.410588	-0.293592	-0.244759	-0.59205	-0.699454	-0.219638	-0.306542	-0.378508	-0.451899	-0.476955	-0.783376	0.42624	0.467156	0.660598	0.594593	0.370346	0.330538	0.180063	0.22578	UT_JURKAT_SRC1_v2_a9_run1	SRC1
rs2033654	chr2-25103108_C/A	2:24880239:C:A	Not_bmVar	pCRE	Not_bmVar_pCRE	Not_bmVar_Not_binding	C/A	UT_JURKAT_SRC1	rep4	-0.429952	-0.382036	-0.326341	-0.319378	0.103611	0.0626575	0	0	o2	o2	-0.398792	-0.618437	-0.466435	-0.289351	-0.241467	-0.277731	-0.321527	-0.497076	-0.45389	-0.195006	-0.155606	-0.293164	0.457476	0.797453	0.68442	0.851291	0.339632	0.0982948	0.164677	0.0699219	UT_JURKAT_SRC1_v2_a9_run1	SRC1
rs6545790	chr2-25109302_A/G	2:24886433:A:G	Not_bmVar	pCRE	Not_bmVar_pCRE	Not_bmVar_Not_binding	A/G	UT_JURKAT_SRC1	rep4	-0.205229	-0.13286	-0.32958	-0.169228	-0.124351	-0.0363682	5	5	o2	o2	-0.308467	-0.206633	-0.461402	-0.0898714	-0.203825	0.473037	-0.382229	-0.265586	-0.0846841	-0.134082	-0.393575	0.244786	0.471055	0.125982	0.694927	0.243531	0.326929	0.899691	0.158061	0.613446	UT_JURKAT_SRC1_v2_a9_run1	SRC1
rs4665972	chr2-27598097_T/C	2:27375230:T:C	Not_bmVar	pCRE	Not_bmVar_pCRE	Not_bmVar_Not_binding	T/C	UT_JURKAT_SRC1	rep4	-0.246044	0.727839	-0.143985	0.686936	0.102059	-0.040903	-5	-5	o1	o1	5.24293	-0.447636	-0.0193666	-0.163508	-0.0444514	-0.200932	5.05497	-0.257898	-0.382827	-0.0293427	-0.0300712	-0.233217	0.610418	0.808496	0.780266	0.861152	0.214373	0.0923222	0.107757	0.0649202	UT_JURKAT_SRC1_v2_a9_run1	SRC1
rs1260326	chr2-27730940_T/C	2:27508073:T:C	Not_bmVar	pCRE	Not_bmVar_pCRE	Not_bmVar_Not_binding	T/C	UT_JURKAT_SRC1	rep4	-0.319294	-0.266718	-0.210865	-0.241015	0.108429	0.0257031	-5	0	o1	o1	-0.0867352	-0.309252	-0.420566	-0.215122	-0.329336	-0.239299	-0.255337	-0.201773	-0.213385	-0.250953	-0.219957	-0.304687	0.446836	0.345171	0.673743	0.4864	0.349851	0.461966	0.171506	0.313006	UT_JURKAT_SRC1_v2_a9_run1	SRC1
rs780093	chr2-27742603_T/C	2:27519736:T:C	Not_bmVar	pCRE	Not_bmVar_pCRE	Not_bmVar_Not_binding	T/C	UT_JURKAT_SRC1	rep4	0.865726	1.23707	0.374424	0.702205	-0.491302	-0.53486	-5	-5	o2	o2	-0.0530219	-0.656203	0.57529	4.28142	2.38765	0.887246	-0.458808	-0.851676	-0.0138193	3.17364	1.60052	0.763375	0.00712847	7.10725e-06	0.0475207	6.75779e-05	2.147	5.1483	1.32312	4.17019	UT_JURKAT_SRC1_v2_a9_run1	SRC1
rs4666070	chr2-28624833_A/G	2:28401966:A:G	Not_bmVar	pCRE	Not_bmVar_pCRE	Not_bmVar_Not_binding	A/G	UT_JURKAT_SRC1	rep4	0.204406	-0.131026	-0.288234	-0.329628	-0.49264	-0.198601	0	0	o2	o2	-0.543875	-0.217829	-0.406707	-0.344306	0.626642	0.0999189	-0.468323	-0.493356	-0.446737	-0.34184	-0.0831109	-0.144397	0.00751685	0.0880504	0.0497719	0.1875	2.12396	1.05527	1.30302	0.726998	UT_JURKAT_SRC1_v2_a9_run1	SRC1
rs7606480	chr2-28632377_G/A	2:28409510:G:A	Not_bmVar	pCRE	Not_bmVar_pCRE	Not_bmVar_Not_binding	G/A	UT_JURKAT_SRC1	rep4	-0.0533461	0.0195637	-0.251071	-0.139578	-0.197725	-0.159142	-5	-5	o2	o2	0.00481697	-0.146013	-0.419587	1.11284	0.0393209	-0.474	-0.220471	-0.308659	-0.504953	0.846502	-0.193484	-0.456405	0.0858043	0.237251	0.259864	0.373906	1.06649	0.624792	0.585253	0.427238	UT_JURKAT_SRC1_v2_a9_run1	SRC1
rs12624279	chr2-28634790_G/A	2:28411923:G:A	Not_bmVar	pCRE	Not_bmVar_pCRE	Not_bmVar_Not_binding	G/A	UT_JURKAT_SRC1	rep4	-0.372193	-0.273859	-0.409523	-0.266576	-0.0373308	0.00728322	-5	-5	o2	o2	-0.366289	-0.458275	-0.0814618	-0.0417496	-0.28611	-0.409267	-0.203425	-0.549263	-0.198677	-0.0933823	-0.269784	-0.284922	0.760015	0.450526	0.877789	0.579509	0.119178	0.34628	0.0566098	0.23694	UT_JURKAT_SRC1_v2_a9_run1	SRC1
rs4666072	chr2-28636644_A/G	2:28413777:A:G	Not_bmVar	pCRE	Not_bmVar_pCRE	Not_bmVar_Not_binding	A/G	UT_JURKAT_SRC1	rep4	-0.241523	-0.210361	-0.324109	-0.311987	-0.0825862	-0.101626	5	-5	o1	o2	-0.284479	-0.132888	-0.112672	-0.130402	-0.350157	-0.251566	-0.373575	-0.303666	-0.30843	-0.249353	-0.344551	-0.292346	0.452489	0.379952	0.679446	0.520796	0.344392	0.420271	0.167845	0.283332	UT_JURKAT_SRC1_v2_a9_run1	SRC1
rs4426489	chr2-28639641_C/G	2:28416774:C:G	Not_bmVar	pCRE	Not_bmVar_pCRE	Not_bmVar_Not_binding	C/G	UT_JURKAT_SRC1	rep4	1.00621	0.771487	1.80504	1.47102	0.79883	0.699531	0	0	o1	o1	1.524	2.29085	1.37712	-0.172904	-0.278438	-0.111708	2.77439	3.53514	2.42584	-0.172502	0.0749343	0.188311	0.00238201	2.11045e-06	0.0217805	2.27072e-05	2.62306	5.67562	1.66193	4.64384	UT_JURKAT_SRC1_v2_a9_run1	SRC1
rs1962588	chr2-30465122_T/G	2:30242256:T:G	Not_bmVar	pCRE	Not_bmVar_pCRE	Not_bmVar_Not_binding	T/G	UT_JURKAT_SRC1	rep4	-0.43995	-0.283968	-0.226872	-0.030259	0.213078	0.253709	-5	5	o1	o1	-0.022937	-0.481552	-0.249125	-0.169853	-0.398349	-0.381991	0.290017	-0.228845	0.546336	-0.188558	-0.224899	-0.375605	0.141707	0.0450944	0.351102	0.117756	0.84861	1.34588	0.454566	0.929018	UT_JURKAT_SRC1_v2_a9_run1	SRC1
rs6708792	chr2-30468860_C/T	2:30245994:C:T	Not_bmVar	pCRE	Not_bmVar_pCRE	Not_bmVar_Not_binding	C/T	UT_JURKAT_SRC1	rep4	-0.176056	-0.0399456	-0.0829972	-0.0722432	0.0930589	-0.0322976	5	-5	o2	o2	-0.158338	-0.157153	-0.0381375	0.0565395	-0.19496	0.252375	-0.206705	-0.181031	-0.383708	0.311925	0.0150369	0.0110228	0.165166	0.0165861	0.384	0.0548144	0.78208	1.78026	0.415669	1.2611	UT_JURKAT_SRC1_v2_a9_run1	SRC1
rs2089657	chr2-30470178_C/T	2:30247312:C:T	Not_bmVar	pCRE	Not_bmVar_pCRE	Not_bmVar_Not_binding	C/T	UT_JURKAT_SRC1	rep4	-0.238456	-0.277292	-0.399486	-0.360163	-0.16103	-0.0828708	0	5	o2	o1	-0.264357	-0.266965	-0.270672	-0.341078	-0.209948	-0.310735	-0.272247	-0.319551	-0.266009	-0.421728	-0.479422	-0.402023	0.11885	0.580677	0.312923	0.687564	0.925002	0.236066	0.504562	0.162687	UT_JURKAT_SRC1_v2_a9_run1	SRC1
rs72787716	chr2-30472355_C/T	2:30249489:C:T	Not_bmVar	pCRE	Not_bmVar_pCRE	Not_bmVar_Not_binding	C/T	UT_JURKAT_SRC1	rep4	-0.346889	-0.448946	-0.187299	-0.421612	0.15959	0.0273337	0	0	o1	o1	-0.224217	-0.197127	-0.464006	-0.573473	-0.496651	-0.7382	-0.29285	-0.034783	-0.46531	-0.575964	-0.339816	-0.82095	0.309067	0.82165	0.549688	0.870878	0.509947	0.0853133	0.259883	0.0600429	UT_JURKAT_SRC1_v2_a9_run1	SRC1
rs13414105	chr2-30472442_C/A	2:30249576:C:A	Not_bmVar	pCRE	Not_bmVar_pCRE	Not_bmVar_Not_binding	C/A	UT_JURKAT_SRC1	rep4	-0.238054	-0.358795	-0.285388	-0.251336	-0.047334	0.107459	0	5	o1	o2	-0.445093	-0.217859	-0.3378	-0.530458	-0.25825	-0.363312	-0.304118	-0.304611	-0.204489	-0.239209	-0.266166	-0.189424	0.797751	0.106986	0.897823	0.217467	0.0981325	0.970674	0.0468092	0.662607	UT_JURKAT_SRC1_v2_a9_run1	SRC1
rs59693338	chr2-30473177_T/C	2:30250311:T:C	Not_bmVar	pCRE	Not_bmVar_pCRE	Not_bmVar_Not_binding	T/C	UT_JURKAT_SRC1	rep4	-0.360447	0.297946	-0.226783	0.278464	0.133663	-0.019482	-5	-5	o1	o1	2.53105	-0.564241	0.305127	-0.132104	-0.156653	-0.195502	2.39998	-0.571339	-0.222146	0.0885376	0.117772	-0.142019	0.412395	0.103944	0.648799	0.2131	0.384687	0.983201	0.18789	0.671416	UT_JURKAT_SRC1_v2_a9_run1	SRC1
rs73925103	chr2-30474515_A/C	2:30251649:A:C	Not_bmVar	pCRE	Not_bmVar_pCRE	Not_bmVar_Not_binding	A/C	UT_JURKAT_SRC1	rep4	0.411086	0.0532833	0.632813	0.176616	0.221727	0.123333	0	0	o1	o2	0.0260991	0.550394	0.262493	-0.426275	0.271778	-0.364788	-0.209491	0.576578	0.0919157	-0.213672	0.689048	0.12532	0.0592068	7.71715e-06	0.205643	7.2178e-05	1.22763	5.11254	0.686886	4.14159	UT_JURKAT_SRC1_v2_a9_run1	SRC1
rs906865	chr2-30478173_C/T	2:30255307:C:T	Not_bmVar	pCRE	Not_bmVar_pCRE	Not_bmVar_Not_binding	C/T	UT_JURKAT_SRC1	rep4	-0.187112	-0.307716	-0.182165	-0.253737	0.00494689	0.0539788	5	5	o2	o2	-0.375324	-0.234796	-0.159864	-0.844727	-0.139429	-0.0921542	-0.229466	-0.188549	-0.211098	-0.715787	-0.175781	-0.00173868	0.875061	0.774663	0.944709	0.834431	0.0579619	0.110887	0.024702	0.0786093	UT_JURKAT_SRC1_v2_a9_run1	SRC1
rs6548005	chr2-30480196_C/G	2:30257330:C:G	Not_bmVar	Not_active	Not_bmVar_Not_active	Not_bmVar_Not_binding	C/G	UT_JURKAT_SRC1	rep4	-0.294372	-0.326573	-0.340918	-0.252654	-0.046546	0.0739192	5	5	o2	o2	-0.404666	-0.332277	-0.391175	-0.331326	-0.256467	-0.243528	-0.281863	-0.235049	-0.271054	-0.154733	-0.446787	-0.126439	0.180387	0.221169	0.40587	0.355739	0.743796	0.655276	0.391613	0.448869	UT_JURKAT_SRC1_v2_a9_run1	SRC1
rs13389106	chr2-30480750_T/G	2:30257884:T:G	Not_bmVar	pCRE	Not_bmVar_pCRE	Not_bmVar_Not_binding	T/G	UT_JURKAT_SRC1	rep4	1.76462	1.03653	1.10907	0.2926	-0.655551	-0.74393	0	0	o2	o2	-0.474105	-0.707518	0.0778716	-0.388136	4.23676	3.47431	-0.585015	-0.657886	-0.902595	-0.467781	2.87602	1.49285	0.144091	2.45965e-05	0.354285	0.00020827	0.841363	4.60913	0.450647	3.68137	UT_JURKAT_SRC1_v2_a9_run1	SRC1
rs10171296	chr2-30481309_A/G	2:30258443:A:G	bmVar	pCRE	bmVar_pCRE	bmVar	A/G	UT_JURKAT_SRC1	rep4	3.05941	3.00515	0.783687	1.12416	-2.27572	-1.88099	-5	-5	o2	o2	1.16468	3.04587	4.75123	5.20945	3.07295	0.786691	-0.473652	0.677026	2.42443	3.38911	0.890347	-0.162304	8.97354e-07	6.90818e-15	3.51812e-05	3.04172e-13	6.04704	14.1606	4.45369	12.5169	UT_JURKAT_SRC1_v2_a9_run1	SRC1
rs10171305	chr2-30481343_A/T	2:30258477:A:T	Not_bmVar	pCRE	Not_bmVar_pCRE	Not_bmVar_Not_binding	A/T	UT_JURKAT_SRC1	rep4	-0.123194	-0.188471	-0.168988	-0.239476	-0.0457936	-0.0510049	-5	0	o2	o2	-0.399174	-0.18403	-0.362171	0.0684853	-0.0623587	-0.191576	-0.313167	-0.267806	-0.48916	-0.120296	-0.0701699	-0.176254	0.715154	0.438647	0.847524	0.570121	0.145601	0.357885	0.0718482	0.244033	UT_JURKAT_SRC1_v2_a9_run1	SRC1
rs9309678	chr2-30487198_A/G	2:30264332:A:G	Not_bmVar	pCRE	Not_bmVar_pCRE	Not_bmVar_Not_binding	A/G	UT_JURKAT_SRC1	rep4	-0.464841	0.0360419	-0.529192	0.0561537	-0.0643502	0.0201118	-5	-5	o2	o2	-0.165173	-0.306303	-0.438215	1.62099	-0.62338	0.128332	-0.327807	-0.582883	-0.70832	2.51266	-0.4755	-0.0812252	0.100759	0.00322473	0.281188	0.0147059	0.996717	2.49151	0.551003	1.83251	UT_JURKAT_SRC1_v2_a9_run1	SRC1
rs72787721	chr2-30489411_C/T	2:30266545:C:T	Not_bmVar	pCRE	Not_bmVar_pCRE	Not_bmVar_Not_binding	C/T	UT_JURKAT_SRC1	rep4	-0.367954	-0.411743	-0.183687	-0.158842	0.184267	0.252901	0	0	o1	o2	-0.418885	-0.333174	-0.377373	-0.559672	-0.402735	-0.378616	-0.176919	-0.250285	-0.132478	-0.156233	-0.117088	-0.120046	0.0973376	5.62089e-05	0.278302	0.000432446	1.01172	4.25019	0.555484	3.36407	UT_JURKAT_SRC1_v2_a9_run1	SRC1
rs7604484	chr2-30491556_T/G	2:30268690:T:G	Not_bmVar	pCRE	Not_bmVar_pCRE	Not_bmVar_Not_binding	T/G	UT_JURKAT_SRC1	rep4	-0.0199344	-0.424355	-0.0282842	-0.340781	-0.00834982	0.0835735	0	0	o2	o2	-0.340831	-0.271949	-0.559944	-0.37101	0.232081	-1.23447	-0.00182673	-0.155328	-0.611733	-0.193482	0.0987599	-1.18108	0.302402	0.0788701	0.544666	0.173369	0.519416	1.10309	0.26387	0.761029	UT_JURKAT_SRC1_v2_a9_run1	SRC1
rs141934083	chr2-30491906_G/C	2:30269040:G:C	Not_bmVar	pCRE	Not_bmVar_pCRE	Not_bmVar_Not_binding	G/C	UT_JURKAT_SRC1	rep4	-0.309546	-0.376233	-0.489644	-0.552981	-0.180098	-0.176748	-5	0	o1	o1	-0.164955	-0.227392	-0.37361	-0.678177	-0.391701	-0.421564	-0.378544	-0.346836	-0.465297	-0.947727	-0.632452	-0.547031	0.0675776	0.0142779	0.223334	0.0488264	1.1702	1.84534	0.651046	1.31135	UT_JURKAT_SRC1_v2_a9_run1	SRC1
rs150837194	chr2-30491946_T/C	2:30269080:T:C	Not_bmVar	pCRE	Not_bmVar_pCRE	Not_bmVar_Not_binding	T/C	UT_JURKAT_SRC1	rep4	-0.452288	-0.405854	-0.35774	-0.314558	0.0945479	0.0912965	5	5	o2	o1	-0.495707	-0.510085	-0.376758	-0.344192	-0.394491	-0.313893	-0.493703	-0.423106	-0.0876679	-0.276414	-0.292374	-0.314081	0.487545	0.562423	0.707224	0.672651	0.311986	0.249937	0.150443	0.17221	UT_JURKAT_SRC1_v2_a9_run1	SRC1
rs6736867	chr2-43342339_C/A	2:43115200:C:A	Not_bmVar	pCRE	Not_bmVar_pCRE	Not_bmVar_Not_binding	C/A	UT_JURKAT_SRC1	rep4	-0.13564	-0.103934	-0.405158	-0.269312	-0.269518	-0.165378	-5	-5	o2	o1	-0.315818	-0.327975	-0.305538	0.596419	0.0566949	-0.327386	-0.125598	-0.346019	-0.304004	-0.157714	-0.464297	-0.218242	0.00278237	0.00237168	0.0239854	0.0113129	2.55559	2.62494	1.62005	1.94643	UT_JURKAT_SRC1_v2_a9_run1	SRC1
rs6741704	chr2-43343806_G/A	2:43116667:G:A	Not_bmVar	pCRE	Not_bmVar_pCRE	Not_bmVar_Not_binding	G/A	UT_JURKAT_SRC1	rep4	-0.105085	-0.159318	-0.28407	-0.246646	-0.178985	-0.087328	-5	5	o2	o2	-1.07815	-0.598879	-0.406985	0.470164	0.388709	0.269232	-0.895027	-0.64547	-0.406958	0.056291	0.0773295	0.333956	0.232434	0.060456	0.467153	0.146383	0.6337	1.21856	0.330541	0.834508	UT_JURKAT_SRC1_v2_a9_run1	SRC1
rs28411734	chr2-43355519_A/G	2:43128380:A:G	Not_bmVar	pCRE	Not_bmVar_pCRE	Not_bmVar_Not_binding	A/G	UT_JURKAT_SRC1	rep4	-0.400266	-0.363816	-0.378755	-0.289853	0.021511	0.0739632	-5	-5	o2	o2	-0.349521	-0.406437	-0.399206	-0.295391	-0.394095	-0.338246	-0.304325	-0.485733	-0.245699	-0.0315781	-0.271776	-0.400005	0.569832	0.249818	0.757131	0.388576	0.244253	0.602376	0.120829	0.410524	UT_JURKAT_SRC1_v2_a9_run1	SRC1
rs17405635	chr2-43355763_G/A	2:43128624:G:A	Not_bmVar	pCRE	Not_bmVar_pCRE	Not_bmVar_Not_binding	G/A	UT_JURKAT_SRC1	rep4	0.204608	0.0761882	0.0538311	-0.0869279	-0.150777	-0.163116	0	0	o1	o1	0.15121	0.601447	0.197438	-0.083343	-0.192232	-0.217391	0.018422	0.418189	-0.184696	-0.159865	-0.310527	-0.30309	0.457134	0.137041	0.68442	0.258374	0.339956	0.86315	0.164677	0.587752	UT_JURKAT_SRC1_v2_a9_run1	SRC1
rs6705577	chr2-43359275_G/C	2:43132136:G:C	Not_bmVar	pCRE	Not_bmVar_pCRE	Not_bmVar_Not_binding	G/C	UT_JURKAT_SRC1	rep4	-0.448989	-0.427311	-0.575401	-0.428514	-0.126412	-0.00120291	0	5	o1	o2	-0.10699	-0.0600207	-0.74232	-0.438169	-0.837958	-0.378409	-0.143579	-0.198346	-0.869491	-0.307101	-0.952457	-0.100111	0.511174	0.154272	0.72246	0.276973	0.291431	0.811712	0.141186	0.557563	UT_JURKAT_SRC1_v2_a9_run1	SRC1
rs28498283	chr2-43360065_A/T	2:43132926:A:T	Not_bmVar	pCRE	Not_bmVar_pCRE	Not_bmVar_Not_binding	A/T	UT_JURKAT_SRC1	rep4	-0.345607	-0.162642	-0.326081	0.101751	0.0195259	0.264394	5	5	o2	o1	-0.366329	-0.463361	-0.712247	-0.101821	-0.227852	0.895757	-0.634438	-0.425082	1.2766	0.161402	-0.22708	0.459101	0.985992	5.4942e-06	0.990491	5.36669e-05	0.00612645	5.2601	0.00414927	4.27029	UT_JURKAT_SRC1_v2_a9_run1	SRC1
rs7588193	chr2-43360947_A/G	2:43133808:A:G	Not_bmVar	emVar	Not_bmVar_emVar	Not_bmVar_Not_binding	A/G	UT_JURKAT_SRC1	rep4	-0.286749	0.333682	-0.31236	0.241519	-0.0256115	-0.0921621	5	5	o2	o2	-0.505235	-0.319552	-0.286946	-0.15121	-0.253945	3.51898	-0.555063	-0.393746	-0.346183	-0.271098	-0.230974	3.24618	0.79561	0.655153	0.895882	0.750319	0.0992996	0.183657	0.0477491	0.124754	UT_JURKAT_SRC1_v2_a9_run1	SRC1
rs2163226	chr2-43361256_T/C	2:43134117:T:C	Not_bmVar	pCRE	Not_bmVar_pCRE	Not_bmVar_Not_binding	T/C	UT_JURKAT_SRC1	rep4	0.751498	0.6416	0.789253	0.644904	0.0377551	0.00330371	-5	-5	o1	o1	2.08453	1.66913	-0.0435772	0.300627	-0.166137	0.00502666	2.06742	1.58858	-0.124351	0.342147	-0.0100729	0.00569976	0.496756	0.915355	0.71264	0.937633	0.303856	0.0384104	0.14713	0.0279672	UT_JURKAT_SRC1_v2_a9_run1	SRC1
rs4672409	chr2-61071302_G/A	2:60844167:G:A	Not_bmVar	pCRE	Not_bmVar_pCRE	Not_bmVar_Not_binding	G/A	UT_JURKAT_SRC1	rep4	-0.172527	-0.197421	0.0682105	-0.0849785	0.240737	0.112442	0	5	o1	o1	-0.449393	-0.0308208	-0.110945	-0.0711807	-0.314233	-0.207951	-0.478815	0.244825	0.2875	-0.287237	-0.108404	-0.16774	0.0283657	0.0229118	0.129272	0.0698334	1.54721	1.63994	0.888497	1.15594	UT_JURKAT_SRC1_v2_a9_run1	SRC1
rs35194171	chr2-61072183_T/A	2:60845048:T:A	Not_bmVar	pCRE	Not_bmVar_pCRE	Not_bmVar_Not_binding	T/A	UT_JURKAT_SRC1	rep4	-0.407431	-0.393223	-0.45865	-0.402277	-0.0512188	-0.00905378	5	-5	o2	o1	-0.443126	-0.36136	-0.358165	-0.475383	-0.453502	-0.267804	-0.198814	-0.467209	-0.297063	-0.475471	-0.45009	-0.525015	0.833608	0.694359	0.920335	0.776972	0.079038	0.158416	0.0360541	0.109595	UT_JURKAT_SRC1_v2_a9_run1	SRC1
rs35741374	chr2-61072567_C/T	2:60845432:C:T	Not_bmVar	pCRE	Not_bmVar_pCRE	Not_bmVar_Not_binding	C/T	UT_JURKAT_SRC1	rep4	-0.191452	-0.053489	-0.458943	-0.312663	-0.267491	-0.259174	-5	-5	o2	o2	-0.38049	-0.360259	-0.0477022	0.444897	-0.0226453	0.0452654	-0.629006	-0.678793	-0.253204	0.0731429	-0.239093	-0.149027	0.0489306	0.00146333	0.182343	0.00743363	1.31042	2.83466	0.739111	2.1288	UT_JURKAT_SRC1_v2_a9_run1	SRC1
rs56095903;rs550817468	chr2-61072664_G/T	2:60845529:G:T	Not_bmVar	pCRE	Not_bmVar_pCRE	Not_bmVar_Not_binding	G/T	UT_JURKAT_SRC1	rep4	0.421399	0.456177	0.111534	0.293357	-0.309866	-0.16282	-5	5	o1	o1	1.52091	0.923046	0.951387	-0.296369	-0.0802473	-0.281665	0.98409	0.37175	1.17623	-0.252809	-0.148683	-0.370445	0.152921	0.435423	0.366549	0.568132	0.815533	0.361089	0.435868	0.245551	UT_JURKAT_SRC1_v2_a9_run1	SRC1
rs1177202	chr2-61074576_C/G	2:60847441:C:G	Not_bmVar	pCRE	Not_bmVar_pCRE	Not_bmVar_Not_binding	C/G	UT_JURKAT_SRC1	rep4	-0.33691	-0.289294	-0.315258	-0.328317	0.0216519	-0.0390225	0	-5	o2	o1	-0.156643	-0.517991	-0.450164	-0.200681	-0.155828	-0.254456	-0.109583	-0.375376	-0.452039	-0.374191	-0.25514	-0.403571	0.194645	0.313868	0.423562	0.454686	0.710757	0.503252	0.373083	0.342288	UT_JURKAT_SRC1_v2_a9_run1	SRC1
rs1177203	chr2-61074686_G/C	2:60847551:G:C	Not_bmVar	Not_active	Not_bmVar_Not_active	Not_bmVar_Not_binding	G/C	UT_JURKAT_SRC1	rep4	-0.358627	-0.381704	-0.0292276	-0.257759	0.329399	0.123945	5	0	o1	o2	-0.391133	-0.379624	-0.255507	-0.441885	-0.337629	-0.484445	-0.573312	-0.323293	-0.317569	-0.272469	0.264838	-0.324747	0.0104464	0.0207383	0.0628101	0.0647958	1.98103	1.68323	1.20197	1.18845	UT_JURKAT_SRC1_v2_a9_run1	SRC1
rs200662264	chr2-61077104_C/T	2:60849969:C:T	Not_bmVar	pCRE	Not_bmVar_pCRE	Not_bmVar_Not_binding	C/T	UT_JURKAT_SRC1	rep4	-0.128566	-0.216939	-0.405678	-0.201973	-0.277112	0.0149664	0	-5	o1	o1	0.0406382	0.119807	-0.156357	-0.51979	-0.376939	-0.408994	0.401095	-0.278824	-0.24577	-0.252766	-0.532531	-0.30304	0.0677443	0.00767133	0.223627	0.0296293	1.16913	2.11513	0.650477	1.52828	UT_JURKAT_SRC1_v2_a9_run1	SRC1
rs1177211	chr2-61078350_G/A	2:60851215:G:A	Not_bmVar	pCRE	Not_bmVar_pCRE	Not_bmVar_Not_binding	G/A	UT_JURKAT_SRC1	rep4	0.0224436	-0.252265	-0.112861	-0.251768	-0.135305	0.000497084	0	0	o2	o2	-0.597863	-0.538656	-0.273209	-0.428033	0.583543	-0.259372	-0.499522	-0.566406	-0.254454	-0.267728	0.340684	-0.263181	0.412811	0.760918	0.648799	0.82264	0.384249	0.118662	0.18789	0.0847901	UT_JURKAT_SRC1_v2_a9_run1	SRC1
rs7588054	chr2-61083504_A/G	2:60856369:A:G	Not_bmVar	pCRE	Not_bmVar_pCRE	Not_bmVar_Not_binding	A/G	UT_JURKAT_SRC1	rep4	-0.356247	-0.250854	-0.48717	-0.280016	-0.130923	-0.0291618	5	5	o1	o1	-0.389995	-0.499188	0.0180966	-0.203111	-0.213306	-0.217623	-0.190124	-0.557229	-0.00527726	-0.255277	-0.41711	-0.255078	0.34401	0.664224	0.58086	0.757073	0.463428	0.177685	0.235928	0.120862	UT_JURKAT_SRC1_v2_a9_run1	SRC1
rs62149416	chr2-61083506_T/C	2:60856371:T:C	Not_bmVar	pCRE	Not_bmVar_pCRE	Not_bmVar_Not_binding	T/C	UT_JURKAT_SRC1	rep4	-0.23146	-0.201135	-0.220639	-0.177815	0.010821	0.0233204	5	5	o1	o1	-0.377807	-0.223531	-0.0105593	-0.174749	-0.23939	-0.180776	-0.334058	-0.264198	0.056119	-0.0933604	-0.17708	-0.254311	0.766049	0.644468	0.882379	0.742838	0.115744	0.190799	0.0543451	0.129106	UT_JURKAT_SRC1_v2_a9_run1	SRC1
rs842638	chr2-61092678_T/C	2:60865543:T:C	Not_bmVar	pCRE	Not_bmVar_pCRE	Not_bmVar_Not_binding	T/C	UT_JURKAT_SRC1	rep4	0.160457	1.60209	0.559482	1.01386	0.399025	-0.588226	5	5	o2	o2	-0.183581	0.354188	4.60203	-0.290264	-0.0332741	5.16342	0.252704	1.02513	1.84991	0.47274	0.0938367	2.38885	0.00206926	3.65423e-13	0.0193537	1.20211e-11	2.68418	12.4372	1.71324	10.92	UT_JURKAT_SRC1_v2_a9_run1	SRC1
rs55963299	chr2-61097583_A/G	2:60870448:A:G	Not_bmVar	pCRE	Not_bmVar_pCRE	Not_bmVar_Not_binding	A/G	UT_JURKAT_SRC1	rep4	-0.601554	-0.506051	-0.335599	-0.304563	0.265955	0.201488	5	-5	o2	o1	-0.482703	-0.586235	-0.695176	-0.375746	-0.616873	-0.27957	-0.206582	-0.419451	-0.325848	-0.416288	-0.251748	-0.207462	0.0432108	0.0458055	0.170109	0.119178	1.36441	1.33908	0.769273	0.923805	UT_JURKAT_SRC1_v2_a9_run1	SRC1
rs13019590	chr2-61099420_A/C	2:60872285:A:C	Not_bmVar	pCRE	Not_bmVar_pCRE	Not_bmVar_Not_binding	A/C	UT_JURKAT_SRC1	rep4	-0.426245	-0.529543	-0.193514	-0.312482	0.232731	0.217061	0	0	o1	o1	-0.690837	-0.262974	-0.428537	-0.652012	-0.589516	-0.55338	-0.485093	0.203282	0.0745034	-0.383308	-0.59031	-0.693963	0.132901	0.000460219	0.336603	0.00271018	0.876473	3.33704	0.472882	2.567	UT_JURKAT_SRC1_v2_a9_run1	SRC1
rs76659990	chr2-61106058_T/C	2:60878923:T:C	Not_bmVar	pCRE	Not_bmVar_pCRE	Not_bmVar_Not_binding	T/C	UT_JURKAT_SRC1	rep4	0.19961	0.290602	0.191854	0.229347	-0.00775685	-0.0612546	5	5	o1	o1	0.0998169	0.49242	1.73849	-0.334495	-0.0931985	-0.159422	-0.089287	0.633327	1.38637	-0.189325	-0.24962	-0.115386	0.257709	0.194493	0.493684	0.326997	0.58887	0.711096	0.306551	0.485457	UT_JURKAT_SRC1_v2_a9_run1	SRC1
rs34695944	chr2-61124850_T/C	2:60897715:T:C	Not_bmVar	pCRE	Not_bmVar_pCRE	Not_bmVar_Not_binding	T/C	UT_JURKAT_SRC1	rep4	-0.299642	-0.135422	-0.166381	-0.0615849	0.133261	0.0738366	-5	-5	o2	o2	-0.186142	-0.459417	-0.388547	0.514025	-0.139866	-0.152582	-0.191499	-0.476333	-0.325128	0.488424	0.143572	-0.00854553	0.0871573	0.425909	0.262021	0.562507	1.0597	0.370683	0.581663	0.249872	UT_JURKAT_SRC1_v2_a9_run1	SRC1
rs2115592	chr2-61128284_T/C	2:60901149:T:C	Not_bmVar	pCRE	Not_bmVar_pCRE	Not_bmVar_Not_binding	T/C	UT_JURKAT_SRC1	rep4	0.288233	0.1878	-0.0464692	-0.124314	-0.334702	-0.312114	-5	0	o1	o1	1.0195	0.829303	0.167051	-0.171635	-0.252837	-0.464585	0.0913216	0.138475	-0.225472	-0.255543	-0.231413	-0.263251	0.0326025	0.0119132	0.142506	0.0424602	1.48675	1.92397	0.846167	1.37202	UT_JURKAT_SRC1_v2_a9_run1	SRC1
rs13031237	chr2-61136129_G/T	2:60908994:G:T	Not_bmVar	pCRE	Not_bmVar_pCRE	Not_bmVar_Not_binding	G/T	UT_JURKAT_SRC1	rep4	0.0133672	-0.202994	-0.157494	-0.299414	-0.170861	-0.0964195	0	0	o1	o2	-0.357156	0.126667	-0.278712	-0.413384	-0.0999325	-0.195446	-0.338644	-0.169249	-0.375745	-0.56236	-0.145739	-0.204744	0.0363004	0.20153	0.153459	0.334237	1.44009	0.695661	0.814007	0.475945	UT_JURKAT_SRC1_v2_a9_run1	SRC1
rs2278300	chr2-61176073_T/G	2:60948938:T:G	Not_bmVar	pCRE	Not_bmVar_pCRE	Not_bmVar_Not_binding	T/G	UT_JURKAT_SRC1	rep4	-0.49347	-0.43956	-0.466475	-0.405911	0.0269949	0.0336492	5	5	o2	o2	-0.39517	-0.539512	-0.557244	-0.417083	-0.447428	-0.280923	-0.348484	-0.627669	-0.516202	-0.339523	-0.305282	-0.298304	0.24354	0.67103	0.478503	0.76089	0.61343	0.173258	0.320115	0.118678	UT_JURKAT_SRC1_v2_a9_run1	SRC1
rs13003464	chr2-61186829_A/G	2:60959694:A:G	Not_bmVar	pCRE	Not_bmVar_pCRE	Not_bmVar_Not_binding	A/G	UT_JURKAT_SRC1	rep4	-0.329912	-0.353156	-0.255693	-0.361149	0.074219	-0.00799345	0	0	o1	o1	-0.321017	-0.170135	-0.43997	-0.202558	-0.489688	-0.495565	-0.378607	-0.118624	-0.317351	-0.312125	-0.392762	-0.647427	0.638752	0.483005	0.799675	0.609776	0.194667	0.316048	0.0970865	0.21483	UT_JURKAT_SRC1_v2_a9_run1	SRC1
rs67927699	chr2-61187415_G/C	2:60960280:G:C	Not_bmVar	pCRE	Not_bmVar_pCRE	Not_bmVar_Not_binding	G/C	UT_JURKAT_SRC1	rep4	1.22008	0.404087	1.21177	0.533064	-0.00830431	0.128977	0	0	o1	o1	-0.118958	2.65099	-0.0458673	0.59803	-0.210833	-0.448844	0.161459	2.60119	-0.294168	1.47659	-0.177639	-0.569046	0.908319	0.0419659	0.957926	0.111519	0.0417614	1.3771	0.018668	0.95265	UT_JURKAT_SRC1_v2_a9_run1	SRC1
rs7608697	chr2-61204641_A/C	2:60977506:A:C	Not_bmVar	pCRE	Not_bmVar_pCRE	Not_bmVar_Not_binding	A/C	UT_JURKAT_SRC1	rep4	-0.420502	-0.317354	-0.64925	-0.560428	-0.228748	-0.243074	-5	5	o1	o2	-0.0751952	-0.444497	-0.420942	-0.182989	-0.396508	-0.383992	-0.510206	-0.713311	-0.630347	-0.469544	-0.58519	-0.45397	0.0278696	0.00410509	0.127716	0.0178282	1.55487	2.38668	0.893756	1.74889	UT_JURKAT_SRC1_v2_a9_run1	SRC1
rs4560096	chr2-61204917_T/G	2:60977782:T:G	Not_bmVar	pCRE	Not_bmVar_pCRE	Not_bmVar_Not_binding	T/G	UT_JURKAT_SRC1	rep4	-0.476577	-0.0797139	-0.233392	0.212724	0.243185	0.292437	-5	-5	o2	o2	-0.718263	-0.614804	-0.391022	1.82493	-0.33835	-0.240773	-0.456832	-0.108147	0.185659	2.47063	-0.358636	-0.456337	0.0123875	6.70317e-05	0.0706512	0.0005009	1.90702	4.17372	1.15088	3.30025	UT_JURKAT_SRC1_v2_a9_run1	SRC1
rs1177228	chr2-61242410_A/G	2:61015275:A:G	Not_bmVar	pCRE	Not_bmVar_pCRE	Not_bmVar_Not_binding	A/G	UT_JURKAT_SRC1	rep4	-0.172809	-0.184241	-0.00406348	0.0201216	0.168745	0.204362	5	5	o2	o1	-0.356875	-0.243504	-0.171987	-0.345871	-0.102113	0.114908	-0.0976617	0.345887	0.66514	-0.330188	-0.354014	-0.108434	0.00115804	1.14565e-05	0.0121849	0.00010409	2.93628	4.94095	1.91418	3.98259	UT_JURKAT_SRC1_v2_a9_run1	SRC1
rs1177279	chr2-61295122_A/G	2:61067987:A:G	Not_bmVar	pCRE	Not_bmVar_pCRE	Not_bmVar_Not_binding	A/G	UT_JURKAT_SRC1	rep4	-0.298507	-0.223123	-0.173282	-0.23102	0.125225	-0.00789722	-5	0	o1	o1	0.0536318	-0.192544	-0.205662	-0.217271	-0.404469	-0.372423	-0.347342	-0.00389076	-0.147513	-0.184126	-0.342674	-0.360577	0.432123	0.637145	0.663894	0.73916	0.364393	0.195762	0.177901	0.131262	UT_JURKAT_SRC1_v2_a9_run1	SRC1
rs1177296	chr2-61307749_A/G	2:61080614:A:G	Not_bmVar	pCRE	Not_bmVar_pCRE	Not_bmVar_Not_binding	A/G	UT_JURKAT_SRC1	rep4	-0.407848	-0.34651	-0.377275	-0.388376	0.0305731	-0.0418661	5	0	o1	o1	-0.436033	-0.266089	-0.0412582	-0.313549	-0.549607	-0.472525	-0.246259	-0.239083	-0.286431	-0.368239	-0.515467	-0.67478	0.800218	0.441777	0.899538	0.571831	0.0967919	0.354797	0.0459806	0.242732	UT_JURKAT_SRC1_v2_a9_run1	SRC1
rs1177294	chr2-61308965_G/A	2:61081830:G:A	Not_bmVar	pCRE	Not_bmVar_pCRE	Not_bmVar_Not_binding	G/A	UT_JURKAT_SRC1	rep4	0.0703527	-0.228056	0.3346	-0.225755	0.264247	0.00230151	0	0	o2	o2	-0.826327	-0.469628	-0.128073	-0.350536	0.610333	-0.204108	-0.776483	-0.370345	-0.299658	-0.596274	1.03954	-0.351315	0.000407896	0.000489166	0.00540462	0.00286297	3.38945	3.31054	2.26723	2.54318	UT_JURKAT_SRC1_v2_a9_run1	SRC1
rs6752313	chr2-62554466_A/G	2:62327331:A:G	Not_bmVar	Not_active	Not_bmVar_Not_active	Not_bmVar_Not_binding	A/G	UT_JURKAT_SRC1	rep4	-0.278126	-0.372621	-0.325213	-0.358882	-0.0470872	0.0137394	5	-5	o1	o2	-0.330545	-0.231665	-0.138036	-0.42586	-0.324586	-0.785035	-0.278841	-0.328182	-0.406571	-0.0858972	-0.322244	-0.731557	0.897613	0.566865	0.953262	0.675705	0.046911	0.24652	0.0207878	0.170243	UT_JURKAT_SRC1_v2_a9_run1	SRC1
rs13024541	chr2-62555737_T/C	2:62328602:T:C	Not_bmVar	pCRE	Not_bmVar_pCRE	Not_bmVar_Not_binding	T/C	UT_JURKAT_SRC1	rep4	-0.519467	-0.297949	-0.525387	-0.243237	-0.00592016	0.0547118	5	5	o1	o1	-0.824377	-0.751667	0.48171	-0.552834	-0.287266	0.146739	-0.662027	-0.589609	0.690083	-0.338053	-0.461165	-0.0986527	0.0355703	0.0235541	0.151438	0.0714867	1.44891	1.62793	0.819766	1.14577	UT_JURKAT_SRC1_v2_a9_run1	SRC1
rs4672505	chr2-62560332_A/G	2:62333197:A:G	bmVar	emVar	bmVar_emVar	bmVar	A/G	UT_JURKAT_SRC1	rep4	-0.200944	0.0355163	2.97939	3.26676	3.18034	3.23124	5	5	o1	o1	-0.29614	-0.232933	1.4298	-0.267108	-0.168955	-0.251564	3.29074	4.06769	5.18792	4.17814	1.89109	0.984979	4.88633e-07	1.07937e-18	2.25559e-05	1.14413e-16	6.31102	17.9668	4.64674	15.9415	UT_JURKAT_SRC1_v2_a9_run1	SRC1
rs13001372	chr2-62568221_A/G	2:62341086:A:G	Not_bmVar	pCRE	Not_bmVar_pCRE	Not_bmVar_Not_binding	A/G	UT_JURKAT_SRC1	rep4	-0.29659	-0.265626	-0.233749	-0.283127	0.0628406	-0.0175011	-5	5	o2	o2	-0.241799	-0.339941	-0.291	-0.17653	-0.253239	-0.29125	-0.382941	-0.309795	-0.355683	-0.360318	-0.157703	-0.132324	0.749563	0.356308	0.87118	0.49744	0.125192	0.448175	0.0598921	0.303259	UT_JURKAT_SRC1_v2_a9_run1	SRC1
rs11126034	chr2-65580221_T/C	2:65353087:T:C	Not_bmVar	pCRE	Not_bmVar_pCRE	Not_bmVar_Not_binding	T/C	UT_JURKAT_SRC1	rep4	-0.0975582	-0.0890016	-0.110758	-0.153088	-0.0131999	-0.0640869	0	0	o2	o2	-0.0128923	-0.31504	0.0126579	-0.177023	0.119924	-0.161636	-0.17807	-0.165987	-0.126586	-0.20439	-0.0555293	-0.187969	0.123295	0.318664	0.318558	0.459223	0.909054	0.496667	0.496812	0.337976	UT_JURKAT_SRC1_v2_a9_run1	SRC1
rs11695373	chr2-65581200_A/G	2:65354066:A:G	Not_bmVar	pCRE	Not_bmVar_pCRE	Not_bmVar_Not_binding	A/G	UT_JURKAT_SRC1	rep4	0.0492937	-0.204792	-0.0801712	-0.189065	-0.129465	0.0157267	0	0	o2	o2	-0.259925	-0.332409	-0.299268	-0.420626	0.430997	-0.347518	-0.150163	-0.129638	-0.121324	-0.392747	-0.0307048	-0.309814	0.0384522	0.114071	0.15951	0.227815	1.41508	0.942826	0.797212	0.642417	UT_JURKAT_SRC1_v2_a9_run1	SRC1
rs11684155	chr2-65581300_C/T	2:65354166:C:T	Not_bmVar	pCRE	Not_bmVar_pCRE	Not_bmVar_Not_binding	C/T	UT_JURKAT_SRC1	rep4	-0.526369	-0.467277	-0.307061	-0.191648	0.219308	0.275629	5	5	o1	o1	-0.328862	-0.253104	-0.045422	-0.567007	-0.799634	-0.809633	-0.269524	-0.238432	0.00883137	-0.00601852	-0.37569	-0.269056	0.0486448	0.00633188	0.182343	0.025452	1.31296	2.19847	0.739111	1.59428	UT_JURKAT_SRC1_v2_a9_run1	SRC1
rs11126035	chr2-65597066_T/C	2:65369932:T:C	Not_bmVar	pCRE	Not_bmVar_pCRE	Not_bmVar_Not_binding	T/C	UT_JURKAT_SRC1	rep4	-0.0219203	0.551774	-0.194186	-0.159808	-0.172266	-0.711582	5	5	o1	o1	-0.0144627	0.306659	4.10213	-0.234329	-0.350499	-0.498849	-0.380756	-0.457858	0.231431	-0.24778	0.0694856	-0.17337	0.000656268	2.21186e-10	0.0078222	4.65467e-09	3.18292	9.65524	2.10667	8.33211	UT_JURKAT_SRC1_v2_a9_run1	SRC1
rs1858036	chr2-65598241_A/G	2:65371107:A:G	Not_bmVar	pCRE	Not_bmVar_pCRE	Not_bmVar_Not_binding	A/G	UT_JURKAT_SRC1	rep4	-0.302505	-0.316588	-0.504409	-0.392894	-0.201903	-0.0763058	0	5	o1	o1	-0.280346	-0.164347	-0.227896	-0.475241	-0.440664	-0.311035	-0.361742	-0.421467	-0.210563	-0.473979	-0.58735	-0.302263	0.0278904	0.345349	0.127716	0.486412	1.55455	0.461742	0.893756	0.312996	UT_JURKAT_SRC1_v2_a9_run1	SRC1
rs13385171	chr2-65661843_T/C	2:65434709:T:C	Not_bmVar	pCRE	Not_bmVar_pCRE	Not_bmVar_Not_binding	T/C	UT_JURKAT_SRC1	rep4	-0.459569	-0.321791	-0.174438	-0.118984	0.285131	0.202807	5	5	o2	o2	-0.284772	-0.320836	-0.291418	-0.319404	-0.598302	-0.116012	-0.449072	-0.348621	-0.208887	-0.0558589	-0.000255372	0.348792	0.00107608	0.000101248	0.0115346	0.000710222	2.96815	3.99462	1.938	3.14861	UT_JURKAT_SRC1_v2_a9_run1	SRC1
rs13417564	chr2-65665273_G/T	2:65438139:G:T	Not_bmVar	pCRE	Not_bmVar_pCRE	Not_bmVar_Not_binding	G/T	UT_JURKAT_SRC1	rep4	0.725608	0.753911	0.193499	0.397489	-0.532109	-0.356422	5	5	o1	o1	0.766981	1.66654	2.36985	-0.16145	-0.215329	0.0968705	0.640891	0.736558	1.6077	-0.101545	-0.349559	-0.149106	0.00063419	0.0019949	0.00762627	0.00966059	3.19778	2.70008	2.11769	2.015	UT_JURKAT_SRC1_v2_a9_run1	SRC1
rs6740462	chr2-65667272_C/A	2:65440138:C:A	Not_bmVar	pCRE	Not_bmVar_pCRE	Not_bmVar_Not_binding	C/A	UT_JURKAT_SRC1	rep4	0.573215	0.396248	-0.0234303	0.0879054	-0.596645	-0.308342	0	-5	o1	o2	0.428167	1.43498	1.18005	-0.0637058	-0.288548	-0.313455	-0.339798	-0.157256	-0.260353	1.00631	0.110395	0.168138	4.00741e-06	4.13495e-11	0.0001082	9.7002e-10	5.39714	10.3835	3.96577	9.01322	UT_JURKAT_SRC1_v2_a9_run1	SRC1
rs7595717	chr2-68587477_C/T	2:68360345:C:T	Not_bmVar	pCRE	Not_bmVar_pCRE	Not_bmVar_Not_binding	C/T	UT_JURKAT_SRC1	rep4	-0.416974	-0.383285	-0.463145	-0.368976	-0.0461706	0.0143093	5	5	o2	o2	-0.532973	-0.549077	-0.473734	-0.349853	-0.284871	-0.109202	-0.325798	-0.642935	-0.455221	-0.2728	-0.283354	-0.233745	0.77436	0.551846	0.887387	0.667204	0.111057	0.258182	0.0518867	0.175741	UT_JURKAT_SRC1_v2_a9_run1	SRC1
rs17035355	chr2-68589322_C/A	2:68362190:C:A	Not_bmVar	pCRE	Not_bmVar_pCRE	Not_bmVar_Not_binding	C/A	UT_JURKAT_SRC1	rep4	0.131197	0.12851	-0.12416	-0.0719558	-0.255356	-0.200466	-5	-5	o1	o1	0.710723	0.426662	0.0269688	-0.239396	-0.164268	0.010373	0.330012	-0.2289	-0.0724031	-0.317058	-0.0194188	-0.123966	0.0031399	0.0331375	0.026112	0.0936744	2.50308	1.47968	1.58316	1.02838	UT_JURKAT_SRC1_v2_a9_run1	SRC1
rs17035374	chr2-68596501_G/A	2:68369369:G:A	Not_bmVar	pCRE	Not_bmVar_pCRE	Not_bmVar_Not_binding	G/A	UT_JURKAT_SRC1	rep4	0.013111	-0.0297706	-0.151705	-0.0164209	-0.164816	0.0133497	-5	-5	o2	o2	-0.163078	-0.041772	0.0492142	0.308567	0.067994	-0.399549	-0.18734	-0.262349	0.170762	0.508647	-0.0410604	-0.287185	0.0962538	0.176127	0.277141	0.30366	1.01658	0.754174	0.557299	0.517613	UT_JURKAT_SRC1_v2_a9_run1	SRC1
rs3770650	chr2-68616438_A/G	2:68389306:A:G	Not_bmVar	pCRE	Not_bmVar_pCRE	Not_bmVar_Not_binding	A/G	UT_JURKAT_SRC1	rep4	-0.171623	-0.217809	-0.337206	-0.202992	-0.165582	0.0148163	-5	5	o2	o1	-0.253484	-0.118853	-0.305007	-0.116517	-0.224394	-0.288597	-0.181059	-0.188394	0.147467	-0.182117	-0.486017	-0.327833	0.0643041	0.0718758	0.216261	0.163979	1.19176	1.14342	0.665021	0.785211	UT_JURKAT_SRC1_v2_a9_run1	SRC1
rs3770648	chr2-68619392_C/T	2:68392260:C:T	Not_bmVar	pCRE	Not_bmVar_pCRE	Not_bmVar_Not_binding	C/T	UT_JURKAT_SRC1	rep4	-0.352112	-0.304182	-0.506764	-0.50663	-0.154652	-0.202448	-5	-5	o2	o2	-0.149184	-0.37518	-0.414467	-0.0890756	-0.329044	-0.468143	-0.555934	-0.522935	-0.462892	-0.319756	-0.490592	-0.68767	0.142548	0.0218361	0.351702	0.0671987	0.846037	1.66083	0.453826	1.17264	UT_JURKAT_SRC1_v2_a9_run1	SRC1
rs2289688	chr2-68620463_G/A	2:68393331:G:A	Not_bmVar	pCRE	Not_bmVar_pCRE	Not_bmVar_Not_binding	G/A	UT_JURKAT_SRC1	rep4	-0.22286	-0.28016	-0.0896429	-0.272814	0.133217	0.00734616	5	0	o2	o2	-0.432674	-0.410446	-0.629026	-0.253388	-0.0352739	0.0798457	-0.343228	-0.20511	-0.477898	-0.56603	0.0258245	-0.070444	0.424116	0.231924	0.659518	0.368333	0.372515	0.634654	0.180773	0.433759	UT_JURKAT_SRC1_v2_a9_run1	SRC1
rs7422209	chr2-68632212_C/G	2:68405080:C:G	Not_bmVar	pCRE	Not_bmVar_pCRE	Not_bmVar_Not_binding	C/G	UT_JURKAT_SRC1	rep4	-0.730237	-0.692148	-0.720508	-0.745927	0.00972877	-0.0537795	0	0	o2	o2	-1.39865	-1.59508	-0.0405715	-0.782722	0.134605	-0.470467	-1.04703	-1.72849	-0.321487	-1.04924	0.287474	-0.61679	0.680389	0.151835	0.825466	0.274511	0.167242	0.818629	0.0833007	0.561441	UT_JURKAT_SRC1_v2_a9_run1	SRC1
rs12613194	chr2-68646467_T/C	2:68419335:T:C	Not_bmVar	pCRE	Not_bmVar_pCRE	Not_bmVar_Not_binding	T/C	UT_JURKAT_SRC1	rep4	-0.306103	-0.310742	-0.479909	-0.476315	-0.173806	-0.165572	-5	-5	o2	o1	-0.437541	-0.308866	-0.240839	-0.194941	-0.303341	-0.378927	-0.366503	-0.4136	-0.513684	-0.401395	-0.546218	-0.616489	0.0529904	0.00712971	0.193482	0.0280292	1.2758	2.14693	0.713359	1.55239	UT_JURKAT_SRC1_v2_a9_run1	SRC1
rs7603158	chr2-68649697_C/T	2:68422565:C:T	Not_bmVar	emVar	Not_bmVar_emVar	Not_bmVar_Not_binding	C/T	UT_JURKAT_SRC1	rep4	0.442077	0.143648	0.135152	0.121972	-0.306925	-0.0216766	0	-5	o2	o1	0.921745	-0.0872894	-0.230266	-0.30954	0.971444	-0.404203	1.06538	-0.0772204	-0.189264	-0.121144	0.347525	-0.293443	0.746413	0.53214	0.869402	0.651405	0.127021	0.273974	0.0607794	0.186149	UT_JURKAT_SRC1_v2_a9_run1	SRC1
rs9653442	chr2-100825367_C/T	2:100208905:C:T	Not_bmVar	pCRE	Not_bmVar_pCRE	Not_bmVar_Not_binding	C/T	UT_JURKAT_SRC1	rep4	-0.470339	-0.368868	-0.385545	-0.365036	0.0847941	0.00383218	-5	5	o1	o2	-0.196749	-0.430346	-0.355764	-0.414598	-0.510332	-0.305421	-0.249059	-0.392922	-0.343258	-0.631421	-0.378167	-0.195389	0.515434	0.747268	0.724545	0.814115	0.287827	0.126524	0.139935	0.0893142	UT_JURKAT_SRC1_v2_a9_run1	SRC1
rs1160542	chr2-100832155_G/A	2:100215693:G:A	Not_bmVar	pCRE	Not_bmVar_pCRE	Not_bmVar_Not_binding	G/A	UT_JURKAT_SRC1	rep4	-0.205252	-0.223571	-0.194199	-0.216952	0.0110532	0.00661942	-5	-5	o1	o1	0.176396	-0.142421	-0.227594	-0.567565	-0.268084	-0.312159	0.183568	-0.180672	-0.287354	-0.459038	-0.207726	-0.350488	0.856836	0.95005	0.933129	0.961132	0.0671024	0.0222537	0.0300582	0.017217	UT_JURKAT_SRC1_v2_a9_run1	SRC1
rs13001714	chr2-102960485_A/G	2:102344025:A:G	Not_bmVar	pCRE	Not_bmVar_pCRE	Not_bmVar_Not_binding	A/G	UT_JURKAT_SRC1	rep4	-0.385566	-0.273131	0.0973011	-0.00748588	0.482868	0.265645	-5	0	o1	o1	-0.0802797	-0.534224	-0.276828	-0.26684	-0.236909	-0.243707	0.174237	0.399621	-0.0691514	-0.118901	-0.205018	-0.225702	0.277331	0.0441169	0.515084	0.115625	0.557001	1.35539	0.288122	0.936948	UT_JURKAT_SRC1_v2_a9_run1	SRC1
rs6543119	chr2-102963072_A/T	2:102346612:A:T	Not_bmVar	pCRE	Not_bmVar_pCRE	Not_bmVar_Not_binding	A/T	UT_JURKAT_SRC1	rep4	-0.400512	-0.230957	-0.256236	-0.148568	0.144276	0.0823891	5	5	o1	o1	-0.270272	-0.286434	0.0786115	-0.396709	-0.51459	0.00365354	-0.164177	-0.0484578	0.0680184	-0.209989	-0.464014	-0.072786	0.629962	0.84509	0.795114	0.887855	0.200685	0.0730969	0.0995709	0.0516579	UT_JURKAT_SRC1_v2_a9_run1	SRC1
rs2287037	chr2-102979028_C/T	2:102362568:C:T	Not_bmVar	pCRE	Not_bmVar_pCRE	Not_bmVar_Not_binding	C/T	UT_JURKAT_SRC1	rep4	-0.25413	-0.33552	-0.431214	-0.364461	-0.177084	-0.028941	0	5	o2	o2	-0.442078	-0.396755	-0.566773	-0.331818	-0.111504	-0.164193	-0.370754	-0.393149	-0.475463	-0.285274	-0.469279	-0.192851	0.101201	0.381389	0.2812	0.522265	0.994817	0.418632	0.550984	0.282109	UT_JURKAT_SRC1_v2_a9_run1	SRC1
rs4851569	chr2-102983247_C/A	2:102366787:C:A	Not_bmVar	pCRE	Not_bmVar_pCRE	Not_bmVar_Not_binding	C/A	UT_JURKAT_SRC1	rep4	-0.198695	-0.263719	-0.269362	-0.294998	-0.0706677	-0.031279	-5	-5	o2	o1	-0.123507	-0.184693	-0.238017	-0.0986689	-0.212696	-0.724733	-0.0957248	-0.200923	-0.319986	-0.21403	-0.337802	-0.601523	0.642145	0.575545	0.801142	0.682639	0.192367	0.239921	0.0962905	0.165809	UT_JURKAT_SRC1_v2_a9_run1	SRC1
rs1969233	chr2-111597700_C/T	2:110840123:C:T	Not_bmVar	pCRE	Not_bmVar_pCRE	Not_bmVar_Not_binding	C/T	UT_JURKAT_SRC1	rep4	-0.129555	0.0824002	-0.231555	0.0520528	-0.102	-0.0303474	5	5	o2	o2	-0.298075	0.01948	-0.366218	-0.330896	-0.278591	1.7487	-0.297814	-0.11088	-0.329139	-0.246892	-0.35223	1.64927	0.264878	0.672048	0.500511	0.761743	0.576954	0.1726	0.300587	0.118191	UT_JURKAT_SRC1_v2_a9_run1	SRC1
rs10180446	chr2-111601942_C/G	2:110844365:C:G	Not_bmVar	pCRE	Not_bmVar_pCRE	Not_bmVar_Not_binding	C/G	UT_JURKAT_SRC1	rep4	0.188702	-0.124429	0.0639936	-0.0924919	-0.124708	0.0319376	0	0	o1	o1	-0.25291	0.563029	-0.0380386	-0.227736	-0.185625	-0.605296	-0.258019	0.0881449	0.0787352	0.0141201	0.0398423	-0.517774	0.11629	0.284219	0.308168	0.424105	0.934459	0.546347	0.511213	0.372526	UT_JURKAT_SRC1_v2_a9_run1	SRC1
rs13019266	chr2-111604642_T/C	2:110847065:T:C	Not_bmVar	pCRE	Not_bmVar_pCRE	Not_bmVar_Not_binding	T/C	UT_JURKAT_SRC1	rep4	0.292116	0.524852	0.113486	0.431527	-0.17863	-0.093325	-5	-5	o1	o1	3.13842	0.844291	0.0758565	-0.366434	-0.260058	-0.282962	3.10381	0.528681	0.0181725	-0.384842	-0.301708	-0.374951	0.115505	0.667027	0.306428	0.759376	0.937398	0.175856	0.513672	0.119543	UT_JURKAT_SRC1_v2_a9_run1	SRC1
rs9917154	chr2-111606591_G/C	2:110849014:G:C	Not_bmVar	pCRE	Not_bmVar_pCRE	Not_bmVar_Not_binding	G/C	UT_JURKAT_SRC1	rep4	-0.116236	-0.255244	0.0546367	-0.178157	0.170872	0.0770868	0	0	o2	o1	-0.64439	-0.231453	-0.237813	-0.307065	-0.00101864	-0.109726	-0.717863	0.203719	0.0478228	-0.288431	-0.0944452	-0.219747	0.261202	0.194817	0.496833	0.326997	0.583024	0.710373	0.303789	0.485457	UT_JURKAT_SRC1_v2_a9_run1	SRC1
rs12711785	chr2-111613736_A/G	2:110856159:A:G	Not_bmVar	pCRE	Not_bmVar_pCRE	Not_bmVar_Not_binding	A/G	UT_JURKAT_SRC1	rep4	-0.29155	-0.312136	-0.142386	-0.242759	0.149164	0.0693776	0	0	o1	o1	-0.0975515	-0.0886607	-0.272061	-0.522306	-0.49444	-0.3978	-0.261357	0.138524	0.00519103	-0.600206	-0.423296	-0.315407	0.590639	0.315908	0.769066	0.455983	0.228678	0.500439	0.114036	0.341051	UT_JURKAT_SRC1_v2_a9_run1	SRC1
rs1533299	chr2-111616141_C/T	2:110858564:C:T	Not_bmVar	pCRE	Not_bmVar_pCRE	Not_bmVar_Not_binding	C/T	UT_JURKAT_SRC1	rep4	0.790454	0.822203	0.539792	0.581374	-0.250662	-0.240828	-5	-5	o2	o2	0.778892	0.628968	0.890198	1.4497	0.95194	0.233519	0.73369	0.450507	0.622781	1.05296	0.629077	-0.000767971	0.0606694	0.0167516	0.209359	0.0550438	1.21703	1.77594	0.679109	1.25929	UT_JURKAT_SRC1_v2_a9_run1	SRC1
rs2341873	chr2-111626734_T/C	2:110869157:T:C	Not_bmVar	emVar	Not_bmVar_emVar	Not_bmVar_Not_binding	T/C	UT_JURKAT_SRC1	rep4	-0.160772	-0.227816	-0.192541	-0.279828	-0.0317692	-0.0520123	-5	0	o1	o1	-0.097112	-0.146374	-0.351051	-0.206095	-0.175169	-0.39109	-0.261214	-0.0996074	-0.369413	-0.318411	-0.285475	-0.344847	0.416457	0.328971	0.652678	0.469814	0.38043	0.482843	0.185301	0.328074	UT_JURKAT_SRC1_v2_a9_run1	SRC1
rs2612700	chr2-111632332_G/A	2:110874755:G:A	Not_bmVar	pCRE	Not_bmVar_pCRE	Not_bmVar_Not_binding	G/A	UT_JURKAT_SRC1	rep4	-0.076985	0.158936	-0.25336	-0.0370991	-0.176375	-0.196035	-5	-5	o1	o1	1.30827	0.0749602	0.178952	-0.200756	-0.22893	-0.178879	0.706026	-0.186006	-0.0292655	-0.345735	-0.320713	-0.0469005	0.191016	0.0102164	0.418919	0.0372847	0.718929	1.9907	0.37787	1.42847	UT_JURKAT_SRC1_v2_a9_run1	SRC1
rs4849155	chr2-111635197_G/A	2:110877620:G:A	Not_bmVar	pCRE	Not_bmVar_pCRE	Not_bmVar_Not_binding	G/A	UT_JURKAT_SRC1	rep4	-0.192673	-0.277886	-0.262921	-0.196508	-0.070248	0.0813781	5	-5	o2	o2	-0.599099	-0.22877	-0.329516	-0.227922	-0.156577	-0.125431	-0.392216	-0.17543	-0.325472	0.217164	-0.350412	-0.152681	0.311944	0.0616439	0.55295	0.148279	0.505923	1.21011	0.257314	0.828921	UT_JURKAT_SRC1_v2_a9_run1	SRC1
rs4848317	chr2-111639439_A/T	2:110881862:A:T	Not_bmVar	pCRE	Not_bmVar_pCRE	Not_bmVar_Not_binding	A/T	UT_JURKAT_SRC1	rep4	-0.344667	-0.263909	-0.174057	-0.104474	0.17061	0.159434	0	0	o2	o2	-0.269518	-0.796116	-0.619384	0.00614941	0.106782	-0.0113658	-0.109899	-0.488611	-0.152118	-0.0950471	0.140498	0.0783314	0.0129867	0.0115003	0.0728783	0.0412454	1.8865	1.93929	1.1374	1.38462	UT_JURKAT_SRC1_v2_a9_run1	SRC1
rs12612620	chr2-112488876_G/A	2:111731299:G:A	Not_bmVar	pCRE	Not_bmVar_pCRE	Not_bmVar_Not_binding	G/A	UT_JURKAT_SRC1	rep4	-0.103484	0.0413158	-0.0533115	0.0275368	0.050173	-0.013779	-5	-5	o1	o1	0.860666	-0.0156254	-0.291055	-0.0278362	-0.191343	-0.0869103	0.886587	0.0792518	-0.253675	-0.152702	-0.185875	-0.208367	0.894904	0.881102	0.952457	0.911024	0.0482236	0.0549738	0.0211547	0.0404703	UT_JURKAT_SRC1_v2_a9_run1	SRC1
rs71252597	chr2-112492986_T/C	2:111735409:T:C	Not_bmVar	pCRE	Not_bmVar_pCRE	Not_bmVar_Not_binding	T/C	UT_JURKAT_SRC1	rep4	-0.292272	-0.316767	-0.273988	-0.328451	0.0182845	-0.0116843	-5	0	o1	o2	-0.224109	-0.331871	-0.321969	-0.352885	-0.252674	-0.417092	-0.459655	-0.318255	-0.235739	-0.257382	-0.229721	-0.469953	0.963072	0.78982	0.98563	0.846055	0.016341	0.102472	0.00628588	0.0726013	UT_JURKAT_SRC1_v2_a9_run1	SRC1
rs75028653	chr2-112494600_C/A	2:111737023:C:A	Not_bmVar	pCRE	Not_bmVar_pCRE	Not_bmVar_Not_binding	C/A	UT_JURKAT_SRC1	rep4	-0.482367	-0.307758	-0.330051	-0.1926	0.152316	0.115158	5	5	o1	o1	-0.267802	-0.325422	-0.00732908	-0.280807	-0.639312	-0.325877	-0.0584865	-0.172194	0.0791565	-0.240749	-0.487909	-0.275419	0.101098	0.376401	0.281188	0.517416	0.995258	0.424349	0.551003	0.28616	UT_JURKAT_SRC1_v2_a9_run1	SRC1
rs149542794	chr2-112496121_T/A	2:111738544:T:A	Not_bmVar	pCRE	Not_bmVar_pCRE	Not_bmVar_Not_binding	T/A	UT_JURKAT_SRC1	rep4	0.185439	-0.13361	0.323966	0.0284949	0.138527	0.162105	0	0	o1	o1	-0.159089	0.849256	-0.269018	-0.512266	-0.478379	-0.232165	-0.0897279	0.95213	-0.36437	-0.142263	-0.304198	0.119398	0.507201	0.237669	0.719687	0.374358	0.29482	0.624028	0.142856	0.426713	UT_JURKAT_SRC1_v2_a9_run1	SRC1
rs1044864	chr2-112526866_G/A	2:111769289:G:A	Not_bmVar	emVar	Not_bmVar_emVar	Not_bmVar_Not_binding	G/A	UT_JURKAT_SRC1	rep4	0.364963	-0.028539	0.80588	0.309128	0.440917	0.337667	0	0	o2	o2	-0.316913	-0.172735	-0.225949	-0.235676	0.902661	-0.122622	-0.181242	-0.225323	-0.150311	0.0797507	1.83708	0.49481	0.00753013	0.000188273	0.0497719	0.00121909	2.1232	3.72521	1.30302	2.91396	UT_JURKAT_SRC1_v2_a9_run1	SRC1
rs76210128	chr2-112532987_C/T	2:111775410:C:T	Not_bmVar	pCRE	Not_bmVar_pCRE	Not_bmVar_Not_binding	C/T	UT_JURKAT_SRC1	rep4	-0.395705	-0.181734	-0.353428	-0.298223	0.0422768	-0.11649	-5	5	o2	o2	-0.322387	-0.351592	-0.0898348	0.139669	-0.439818	-0.0264384	-0.330278	-0.324015	-0.325699	-0.286829	-0.382842	-0.139676	0.906007	0.0722681	0.957177	0.164544	0.0428684	1.14105	0.0190077	0.783719	UT_JURKAT_SRC1_v2_a9_run1	SRC1
rs77797441	chr2-112539384_C/T	2:111781807:C:T	Not_bmVar	pCRE	Not_bmVar_pCRE	Not_bmVar_Not_binding	C/T	UT_JURKAT_SRC1	rep4	-0.188639	0.21309	0.115081	0.483626	0.30372	0.270536	5	5	o1	o1	0.260849	0.449525	2.3056	-0.427934	-0.826803	-0.4827	0.187647	0.684195	2.76485	-0.132471	-0.454033	-0.148438	0.0306092	0.0130256	0.135867	0.0457415	1.51415	1.8852	0.866886	1.33969	UT_JURKAT_SRC1_v2_a9_run1	SRC1
rs189319935	chr2-112550621_A/G	2:111793044:A:G	Not_bmVar	pCRE	Not_bmVar_pCRE	Not_bmVar_Not_binding	A/G	UT_JURKAT_SRC1	rep4	-0.0828142	-0.184913	-0.123736	-0.268088	-0.0409223	-0.0831741	0	0	o2	o2	-0.176954	-0.235282	-0.24957	-0.386665	0.0696537	-0.130662	-0.528606	-0.205049	-0.297431	-0.27958	-0.0424234	-0.255435	0.777099	0.44011	0.888733	0.571245	0.109523	0.356438	0.0512287	0.243177	UT_JURKAT_SRC1_v2_a9_run1	SRC1
rs56780932	chr2-112552427_C/T	2:111794850:C:T	Not_bmVar	pCRE	Not_bmVar_pCRE	Not_bmVar_Not_binding	C/T	UT_JURKAT_SRC1	rep4	-0.354319	-0.25365	-0.335526	-0.236355	0.0187929	0.0172953	5	-5	o2	o2	-0.370614	-0.380773	-0.258248	-0.0977993	-0.327865	-0.0866011	-0.287412	-0.407834	-0.233739	-0.0811981	-0.263218	-0.144727	0.81699	0.935012	0.909815	0.951637	0.0877834	0.029183	0.0410469	0.0215287	UT_JURKAT_SRC1_v2_a9_run1	SRC1
rs200623464	chr2-112554527_G/T	2:111796950:G:T	Not_bmVar	pCRE	Not_bmVar_pCRE	Not_bmVar_Not_binding	G/T	UT_JURKAT_SRC1	rep4	-0.280487	-0.357466	-0.374588	-0.438741	-0.0941007	-0.0812745	5	0	o1	o1	-0.281681	-0.262996	-0.0285482	-0.420166	-0.297978	-0.853429	-0.509134	-0.297501	-0.318404	-0.468961	-0.451674	-0.586772	0.29309	0.0408303	0.531237	0.109306	0.532999	1.38902	0.274712	0.961355	UT_JURKAT_SRC1_v2_a9_run1	SRC1
rs141660957	chr2-112554577_C/T	2:111797000:C:T	Not_bmVar	emVar	Not_bmVar_emVar	Not_bmVar_Not_binding	C/T	UT_JURKAT_SRC1	rep4	0.149648	0.166289	-0.261142	-0.150343	-0.410789	-0.316632	-5	-5	o2	o2	-0.0483841	-0.304301	-0.150817	1.07682	0.603597	-0.179184	-0.316339	-0.398949	-0.28113	0.48161	-0.123334	-0.263919	0.0173159	0.000193866	0.0905024	0.00124405	1.76155	3.7125	1.04334	2.90516	UT_JURKAT_SRC1_v2_a9_run1	SRC1
rs2001444	chr2-112659538_C/T	2:111901961:C:T	Not_bmVar	pCRE	Not_bmVar_pCRE	Not_bmVar_Not_binding	C/T	UT_JURKAT_SRC1	rep4	0.871633	0.335154	0.88993	0.846735	0.0182963	0.511581	0	5	o2	o1	0.626277	-0.213986	0.301168	-0.0314622	1.95725	-0.628324	0.540234	0.729917	3.47017	-0.0622071	1.04994	-0.647651	0.000171754	3.51411e-08	0.00261468	5.13132e-07	3.76509	7.45418	2.58258	6.28977	UT_JURKAT_SRC1_v2_a9_run1	SRC1
rs79559916	chr2-112665080_C/G	2:111907503:C:G	Not_bmVar	pCRE	Not_bmVar_pCRE	Not_bmVar_Not_binding	C/G	UT_JURKAT_SRC1	rep4	-0.157462	-0.133437	-0.267481	-0.0453497	-0.110019	0.0880871	5	-5	o1	o2	-0.612634	0.461043	1.14144	-0.588263	-0.775968	-0.426242	-0.271188	-0.355169	-0.163114	0.438194	-0.179792	0.258972	0.000145805	1.28861e-09	0.0023055	2.41045e-08	3.83623	8.88988	2.63723	7.6179	UT_JURKAT_SRC1_v2_a9_run1	SRC1
rs17174870	chr2-112665201_C/T	2:111907624:C:T	Not_bmVar	pCRE	Not_bmVar_pCRE	Not_bmVar_Not_binding	C/T	UT_JURKAT_SRC1	rep4	-0.457233	-0.210398	-0.336749	-0.134898	0.120483	0.0755005	5	5	o2	o2	-0.118011	-0.356553	-0.146382	-0.490128	-0.557912	0.406598	-0.133345	-0.393543	-0.019881	-0.482929	-0.279956	0.50027	0.0358919	0.31395	0.152181	0.454686	1.445	0.503139	0.817638	0.342288	UT_JURKAT_SRC1_v2_a9_run1	SRC1
rs55728465	chr2-112666096_A/G	2:111908519:A:G	Not_bmVar	pCRE	Not_bmVar_pCRE	Not_bmVar_Not_binding	A/G	UT_JURKAT_SRC1	rep4	-0.0307647	0.0299451	-0.0250736	0.112655	0.00569117	0.0827101	-5	-5	o1	o1	0.884378	-0.0588828	-0.433475	0.11977	-0.0026467	-0.329473	1.10221	0.0766412	-0.176358	0.0960561	-0.126788	-0.29583	0.363488	0.123417	0.60001	0.240113	0.43951	0.908624	0.221841	0.619584	UT_JURKAT_SRC1_v2_a9_run1	SRC1
rs55708724	chr2-112666922_C/A	2:111909345:C:A	Not_bmVar	Not_active	Not_bmVar_Not_active	Not_bmVar_Not_binding	C/A	UT_JURKAT_SRC1	rep4	-0.385168	-0.365505	-0.165258	-0.146891	0.21991	0.218614	5	5	o1	o2	-0.348078	-0.443529	-0.201436	-0.451498	-0.326807	-0.421681	-0.432264	-0.335991	-0.0588525	-0.186296	0.00547547	0.12658	0.0156569	0.000789329	0.0845475	0.0043277	1.80529	3.10274	1.0729	2.36374	UT_JURKAT_SRC1_v2_a9_run1	SRC1
rs7568632	chr2-112669950_A/G	2:111912373:A:G	Not_bmVar	pCRE	Not_bmVar_pCRE	Not_bmVar_Not_binding	A/G	UT_JURKAT_SRC1	rep4	-0.351014	-0.323964	-0.365262	-0.335757	-0.0142477	-0.011794	5	0	o2	o2	-0.244878	-0.449968	-0.52162	-0.323784	-0.252061	-0.151471	-0.198611	-0.560518	-0.444324	-0.396624	-0.170006	-0.244462	0.492075	0.755097	0.709441	0.818594	0.307969	0.121997	0.149084	0.0869314	UT_JURKAT_SRC1_v2_a9_run1	SRC1
rs1400321	chr2-112670046_A/C	2:111912469:A:C	Not_bmVar	pCRE	Not_bmVar_pCRE	Not_bmVar_Not_binding	A/C	UT_JURKAT_SRC1	rep4	-0.45659	-0.363162	-0.522258	-0.313941	-0.065668	0.04922	-5	-5	o2	o2	-0.724245	-0.627056	-0.414148	0.0454326	-0.286124	-0.172828	-0.804011	-0.781591	-0.212289	0.324377	-0.262925	-0.14721	0.489724	0.258354	0.708239	0.398818	0.310049	0.587785	0.14982	0.399225	UT_JURKAT_SRC1_v2_a9_run1	SRC1
rs7575552	chr2-112673634_G/A	2:111916057:G:A	Not_bmVar	pCRE	Not_bmVar_pCRE	Not_bmVar_Not_binding	G/A	UT_JURKAT_SRC1	rep4	-0.453733	-0.461266	-0.576724	-0.51091	-0.122991	-0.0496437	0	5	o2	o1	-0.571599	-0.524953	-0.426184	-0.439609	-0.382512	-0.422738	-0.618039	-0.57003	-0.280115	-0.509832	-0.583418	-0.504024	0.0941945	0.147286	0.27369	0.270208	1.02598	0.831839	0.562741	0.568302	UT_JURKAT_SRC1_v2_a9_run1	SRC1
rs80088736	chr2-112674805_A/G	2:111917228:A:G	Not_bmVar	pCRE	Not_bmVar_pCRE	Not_bmVar_Not_binding	A/G	UT_JURKAT_SRC1	rep4	-0.0701173	-0.146206	-0.0807064	-0.165337	-0.0105892	-0.0191316	0	0	o2	o2	-0.0151045	-0.190345	-0.365281	-0.0141612	0.0501102	-0.342452	-0.0102579	-0.221671	-0.225524	-0.158782	0.0602581	-0.436046	0.982162	0.913573	0.990011	0.936478	0.00781711	0.0392568	0.00436017	0.0285026	UT_JURKAT_SRC1_v2_a9_run1	SRC1
rs59650987	chr2-112678976_C/A	2:111921399:C:A	Not_bmVar	pCRE	Not_bmVar_pCRE	Not_bmVar_Not_binding	C/A	UT_JURKAT_SRC1	rep4	-0.473456	-0.393954	-0.461944	-0.446604	0.0115117	-0.0526493	5	5	o1	o1	-0.270799	-0.361717	-0.266561	-0.29917	-0.585195	-0.580284	-0.41647	-0.342105	-0.338937	-0.509227	-0.581784	-0.491099	0.991641	0.658529	0.994763	0.75298	0.00364549	0.181425	0.00228043	0.123216	UT_JURKAT_SRC1_v2_a9_run1	SRC1
rs1400324	chr2-112681220_C/A	2:111923643:C:A	Not_bmVar	pCRE	Not_bmVar_pCRE	Not_bmVar_Not_binding	C/A	UT_JURKAT_SRC1	rep4	-0.288772	-0.0657404	-0.235713	-0.0902054	0.0530596	-0.024465	-5	-5	o1	o1	0.635381	-0.171529	-0.235688	-0.266426	-0.406015	0.0498349	0.52684	-0.128564	-0.463246	-0.150096	-0.342861	0.0166942	0.631766	0.679325	0.795824	0.76756	0.199444	0.167922	0.0991827	0.114888	UT_JURKAT_SRC1_v2_a9_run1	SRC1
rs79433506	chr2-112695056_G/A	2:111937479:G:A	Not_bmVar	pCRE	Not_bmVar_pCRE	Not_bmVar_Not_binding	G/A	UT_JURKAT_SRC1	rep4	0.0422745	-0.0946953	-0.224788	-0.305654	-0.267063	-0.210959	0	0	o1	o1	-0.0983122	0.430596	0.0654162	-0.25547	-0.346048	-0.364355	-0.130146	-0.00763328	-0.328118	-0.274012	-0.441943	-0.652073	0.0603761	0.00689272	0.209149	0.0272849	1.21914	2.16161	0.679544	1.56408	UT_JURKAT_SRC1_v2_a9_run1	SRC1
rs76852916	chr2-112701291_G/C	2:111943714:G:C	Not_bmVar	pCRE	Not_bmVar_pCRE	Not_bmVar_Not_binding	G/C	UT_JURKAT_SRC1	rep4	-0.3892	-0.397474	-0.374552	-0.230072	0.0146483	0.167402	-5	5	o2	o2	-0.328977	-0.322965	-0.621273	-0.288042	-0.455435	-0.368152	-0.276602	-0.450985	-0.200351	-0.152217	-0.298119	-0.00216069	0.185168	0.00552994	0.412103	0.0227722	0.732435	2.25728	0.384995	1.64259	UT_JURKAT_SRC1_v2_a9_run1	SRC1
rs79728851	chr2-112706414_T/C	2:111948837:T:C	Not_bmVar	pCRE	Not_bmVar_pCRE	Not_bmVar_Not_binding	T/C	UT_JURKAT_SRC1	rep4	-0.293635	-0.24545	-0.2412	-0.255409	0.0524357	-0.00995864	5	5	o1	o2	-0.259723	-0.163469	0.18894	-0.502768	-0.423801	-0.311879	-0.476255	-0.340226	-0.146873	-0.496923	-0.142173	0.0699995	0.202163	0.0327027	0.432181	0.0926684	0.694298	1.48542	0.364334	1.03307	UT_JURKAT_SRC1_v2_a9_run1	SRC1
rs1113419	chr2-112707483_T/C	2:111949906:T:C	Not_bmVar	pCRE	Not_bmVar_pCRE	Not_bmVar_Not_binding	T/C	UT_JURKAT_SRC1	rep4	-0.244377	-0.230339	-0.206014	-0.296652	0.0383629	-0.0663133	-5	0	o2	o2	-0.347941	-0.169738	-0.165944	-0.0978659	-0.319015	-0.281532	-0.506742	-0.209085	-0.273086	-0.274748	-0.202943	-0.313311	0.792058	0.288747	0.893876	0.429519	0.101243	0.539482	0.0487228	0.367017	UT_JURKAT_SRC1_v2_a9_run1	SRC1
rs113088206	chr2-112727338_A/G	2:111969761:A:G	Not_bmVar	pCRE	Not_bmVar_pCRE	Not_bmVar_Not_binding	A/G	UT_JURKAT_SRC1	rep4	-0.174167	-0.0962785	-0.208883	-0.0496917	-0.0347167	0.0465869	-5	-5	o1	o1	0.422549	-0.300823	-0.0876873	-0.24177	-0.0475104	-0.32243	0.805791	-0.517368	-0.0641651	-0.289564	0.099601	-0.332446	0.168306	0.116124	0.390035	0.229681	0.773899	0.935077	0.408896	0.638876	UT_JURKAT_SRC1_v2_a9_run1	SRC1
rs113629868	chr2-112738246_C/T	2:111980669:C:T	Not_bmVar	pCRE	Not_bmVar_pCRE	Not_bmVar_Not_binding	C/T	UT_JURKAT_SRC1	rep4	-0.240594	-0.378713	-0.156741	-0.299413	0.083853	0.0793004	0	0	o1	o1	-0.257896	0.179002	-0.495449	-0.725289	-0.66019	-0.312459	-0.193206	0.235219	-0.582354	-0.562682	-0.548702	-0.144754	0.665925	0.601908	0.816921	0.705719	0.176575	0.22047	0.0878201	0.151368	UT_JURKAT_SRC1_v2_a9_run1	SRC1
rs57297275	chr2-112740598_T/G	2:111983021:T:G	Not_bmVar	pCRE	Not_bmVar_pCRE	Not_bmVar_Not_binding	T/G	UT_JURKAT_SRC1	rep4	-0.398518	-0.323887	-0.464838	-0.28787	-0.06632	0.0360176	-5	5	o2	o2	-0.332537	-0.477746	-0.360094	-0.0768073	-0.31929	-0.37685	-0.157433	-0.494141	-0.420635	-0.182619	-0.435536	-0.0368544	0.264788	0.262399	0.500511	0.40346	0.577101	0.581039	0.300587	0.3942	UT_JURKAT_SRC1_v2_a9_run1	SRC1
rs76514293	chr2-112751516_A/C	2:111993939:A:C	Not_bmVar	pCRE	Not_bmVar_pCRE	Not_bmVar_Not_binding	A/C	UT_JURKAT_SRC1	rep4	-0.391005	-0.363703	-0.288435	-0.306541	0.102569	0.0571618	-5	-5	o1	o2	-0.0618419	-0.397366	-0.585331	-0.499439	-0.384643	-0.253595	-0.396303	-0.319276	-0.361764	-0.240856	-0.257595	-0.263451	0.376826	0.0683122	0.613962	0.158951	0.423859	1.1655	0.211858	0.798737	UT_JURKAT_SRC1_v2_a9_run1	SRC1
rs11884693	chr2-112767483_A/G	2:112009906:A:G	Not_bmVar	pCRE	Not_bmVar_pCRE	Not_bmVar_Not_binding	A/G	UT_JURKAT_SRC1	rep4	-0.24512	-0.206732	-0.336776	-0.220164	-0.0916566	-0.0134319	-5	-5	o1	o1	0.274223	-0.248223	-0.454325	-0.182355	-0.242017	-0.387696	0.467598	-0.360173	-0.352358	-0.30784	-0.31338	-0.454831	0.48914	0.158232	0.708239	0.281455	0.310567	0.800705	0.14982	0.550592	UT_JURKAT_SRC1_v2_a9_run1	SRC1
rs77781750	chr2-112767824_A/G	2:112010247:A:G	Not_bmVar	pCRE	Not_bmVar_pCRE	Not_bmVar_Not_binding	A/G	UT_JURKAT_SRC1	rep4	-0.578501	-0.408625	-0.3717	-0.292151	0.2068	0.116474	5	5	o1	o1	-0.284318	-0.556625	-0.265478	-0.363421	-0.600377	-0.381533	-0.244446	-0.350255	0.012202	-0.478381	-0.393145	-0.298881	0.221972	0.272597	0.455727	0.415341	0.653702	0.564479	0.341295	0.381595	UT_JURKAT_SRC1_v2_a9_run1	SRC1
rs12469210	chr2-112768991_G/A	2:112011414:G:A	Not_bmVar	pCRE	Not_bmVar_pCRE	Not_bmVar_Not_binding	G/A	UT_JURKAT_SRC1	rep4	-0.37125	-0.242931	-0.252721	-0.266757	0.118529	-0.0238257	-5	-5	o2	o2	-0.260301	-0.452705	-0.315514	0.251876	-0.289795	-0.391146	-0.22822	-0.375015	-0.428336	0.100506	-0.130426	-0.539048	0.584411	0.150591	0.764919	0.273929	0.233282	0.822202	0.116384	0.562362	UT_JURKAT_SRC1_v2_a9_run1	SRC1
rs3863021	chr2-136860740_A/G	2:136103170:A:G	Not_bmVar	pCRE	Not_bmVar_pCRE	Not_bmVar_Not_binding	A/G	UT_JURKAT_SRC1	rep4	0.060266	-0.0400816	-0.136836	-0.153542	-0.197102	-0.11346	-5	0	o1	o1	0.471004	-0.0538849	-0.14578	-0.420728	0.174417	-0.265517	-0.0951158	-0.0421384	-0.346444	-0.0866626	-0.231533	-0.119356	0.228239	0.00146491	0.464074	0.00743363	0.64161	2.83419	0.333413	2.1288	UT_JURKAT_SRC1_v2_a9_run1	SRC1
rs74754482	chr2-145491843_G/A	2:144734276:G:A	Not_bmVar	pCRE	Not_bmVar_pCRE	Not_bmVar_Not_binding	G/A	UT_JURKAT_SRC1	rep4	-0.282396	-0.324283	-0.288583	-0.275407	-0.00618733	0.0488754	5	5	o2	o2	-0.248555	-0.226285	-0.523341	-0.430543	-0.338507	-0.178465	-0.362172	-0.116844	-0.287004	-0.341026	-0.460322	-0.0850751	0.489372	0.274987	0.708239	0.417071	0.31036	0.560688	0.14982	0.379791	UT_JURKAT_SRC1_v2_a9_run1	SRC1
rs72852173	chr2-145496886_A/G	2:144739319:A:G	Not_bmVar	pCRE	Not_bmVar_pCRE	Not_bmVar_Not_binding	A/G	UT_JURKAT_SRC1	rep4	-0.459097	-0.299333	-0.158046	-0.0719449	0.301051	0.227388	-5	-5	o1	o1	0.678476	-0.047344	-0.0305514	-1.08901	-0.870851	-0.436717	0.702912	0.266184	0.143507	-0.815204	-0.582276	-0.146792	0.00351414	0.00280597	0.028411	0.0130207	2.45418	2.55192	1.54651	1.88536	UT_JURKAT_SRC1_v2_a9_run1	SRC1
rs112386241	chr2-145498856_T/C	2:144741289:T:C	Not_bmVar	pCRE	Not_bmVar_pCRE	Not_bmVar_Not_binding	T/C	UT_JURKAT_SRC1	rep4	0.865989	1.27113	0.0611447	0.825057	-0.804844	-0.44607	-5	5	o2	o1	0.978542	1.72134	2.1874	2.46714	0.0106425	0.261704	-0.0239456	0.146112	2.47566	2.10988	-0.0238222	0.266452	0.000279632	1.79068e-06	0.00388499	1.96357e-05	3.55341	5.74698	2.41061	4.70695	UT_JURKAT_SRC1_v2_a9_run1	SRC1
rs72853207	chr2-145511665_T/C	2:144754098:T:C	Not_bmVar	pCRE	Not_bmVar_pCRE	Not_bmVar_Not_binding	T/C	UT_JURKAT_SRC1	rep4	-0.557526	-0.449591	-0.506673	-0.447769	0.0508522	0.0018226	5	-5	o1	o2	-0.522933	-0.692155	-0.155153	-0.256733	-0.422896	-0.647678	-0.412921	-0.575996	-0.399805	-0.396763	-0.437351	-0.463777	0.803544	0.483749	0.90186	0.610176	0.0949904	0.31538	0.0448609	0.214545	UT_JURKAT_SRC1_v2_a9_run1	SRC1
rs11675927	chr2-145513741_G/T	2:144756174:G:T	Not_bmVar	pCRE	Not_bmVar_pCRE	Not_bmVar_Not_binding	G/T	UT_JURKAT_SRC1	rep4	-0.25732	-0.294127	-0.267593	-0.305845	-0.0102727	-0.0117177	0	-5	o1	o2	-0.460899	-0.224163	-0.225975	-0.231746	-0.290477	-0.331502	-0.532473	-0.382857	-0.327205	-0.110987	-0.152328	-0.329217	0.161871	0.523529	0.379111	0.645281	0.790832	0.281059	0.421234	0.190251	UT_JURKAT_SRC1_v2_a9_run1	SRC1
rs11689575	chr2-145527778_C/T	2:144770211:C:T	Not_bmVar	pCRE	Not_bmVar_pCRE	Not_bmVar_Not_binding	C/T	UT_JURKAT_SRC1	rep4	-0.160983	-0.317997	-0.107621	-0.255821	0.0533618	0.0621768	0	0	o1	o1	-0.0823824	0.114485	-0.358343	-0.59721	-0.436451	-0.548082	0.139738	0.364631	-0.468575	-0.529603	-0.579873	-0.461241	0.0364592	0.0057465	0.153559	0.0235286	1.43819	2.2406	0.813725	1.6284	UT_JURKAT_SRC1_v2_a9_run1	SRC1
rs59663223	chr2-145542332_C/T	2:144784765:C:T	Not_bmVar	Not_active	Not_bmVar_Not_active	Not_bmVar_Not_binding	C/T	UT_JURKAT_SRC1	rep4	-0.183507	0.0697885	-0.242726	-0.0373291	-0.0592188	-0.107118	-5	-5	o1	o1	1.80547	-0.223821	-0.344567	-0.452273	-0.143193	-0.22288	1.78867	-0.297588	-0.352782	-0.876593	-0.187864	-0.29782	0.545705	0.507594	0.746364	0.632833	0.263042	0.294483	0.127049	0.198711	UT_JURKAT_SRC1_v2_a9_run1	SRC1
rs67365209	chr2-145549956_A/C	2:144792389:A:C	Not_bmVar	pCRE	Not_bmVar_pCRE	Not_bmVar_Not_binding	A/C	UT_JURKAT_SRC1	rep4	-0.523635	-0.573407	-0.439741	-0.466816	0.0838938	0.106591	-5	5	o1	o1	-0.480849	-0.531212	-0.642387	-0.654501	-0.516058	-0.615437	-0.455159	-0.418318	-0.377672	-0.595886	-0.461164	-0.492698	0.632385	0.114547	0.796254	0.228137	0.199018	0.941017	0.0989481	0.641805	UT_JURKAT_SRC1_v2_a9_run1	SRC1
rs72853253	chr2-145560890_C/T	2:144803323:C:T	Not_bmVar	pCRE	Not_bmVar_pCRE	Not_bmVar_Not_binding	C/T	UT_JURKAT_SRC1	rep4	-0.115516	-0.274998	-0.00425984	-0.157403	0.111257	0.117595	0	-5	o1	o1	-0.154565	0.13815	-0.137666	-0.737887	-0.369183	-0.388836	0.455975	0.279478	-0.208103	-0.587262	-0.287998	-0.596505	0.339961	0.0236931	0.577561	0.0718323	0.468571	1.62538	0.238402	1.14368	UT_JURKAT_SRC1_v2_a9_run1	SRC1
rs1519764	chr2-151639218_C/G	2:150782704:C:G	Not_bmVar	pCRE	Not_bmVar_pCRE	Not_bmVar_Not_binding	C/G	UT_JURKAT_SRC1	rep4	-0.104655	0.116834	-0.212265	-0.199706	-0.10761	-0.316539	-5	5	o2	o2	-0.158387	-0.278964	0.0782727	0.688362	0.0696539	0.302064	-0.315549	-0.307522	-0.180947	-0.184673	-0.117008	-0.0925353	0.437512	0.00033508	0.666076	0.00205353	0.35901	3.47485	0.176476	2.6875	UT_JURKAT_SRC1_v2_a9_run1	SRC1
rs16828685	chr2-151643016_A/T	2:150786502:A:T	Not_bmVar	Not_active	Not_bmVar_Not_active	Not_bmVar_Not_binding	A/T	UT_JURKAT_SRC1	rep4	-0.220789	-0.29566	-0.0975436	-0.26035	0.123245	0.0353101	-5	0	o2	o1	-0.387947	-0.236582	-0.316883	-0.0717179	-0.204996	-0.555835	-0.413981	0.0241402	-0.305428	-0.221498	-0.219227	-0.426104	0.527472	0.698361	0.734253	0.779224	0.277801	0.15592	0.134154	0.108337	UT_JURKAT_SRC1_v2_a9_run1	SRC1
rs12465523	chr2-151643201_G/A	2:150786687:G:A	Not_bmVar	pCRE	Not_bmVar_pCRE	Not_bmVar_Not_binding	G/A	UT_JURKAT_SRC1	rep4	-0.450679	-0.28618	-0.481466	-0.325124	-0.0307875	-0.0389445	5	5	o2	o2	-0.147123	-0.402655	-0.282091	-0.336705	-0.498702	-0.0498031	-0.398386	-0.438492	-0.410723	-0.510726	-0.524441	0.332021	0.93904	0.227893	0.973614	0.36355	0.0273162	0.64227	0.0116132	0.439436	UT_JURKAT_SRC1_v2_a9_run1	SRC1
rs1010330	chr2-151646872_G/C	2:150790358:G:C	Not_bmVar	pCRE	Not_bmVar_pCRE	Not_bmVar_Not_binding	G/C	UT_JURKAT_SRC1	rep4	-0.324956	-0.372271	-0.230925	-0.36707	0.0940307	0.00520046	5	5	o1	o1	-0.507575	-0.233961	0.0967682	-0.543076	-0.41595	-0.629829	-0.481977	-0.14971	0.0602153	-0.635682	-0.31214	-0.683126	0.781315	0.955329	0.889649	0.965108	0.107174	0.019847	0.0507812	0.015424	UT_JURKAT_SRC1_v2_a9_run1	SRC1
rs2880093	chr2-151647420_T/G	2:150790906:T:G	Not_bmVar	pCRE	Not_bmVar_pCRE	Not_bmVar_Not_binding	T/G	UT_JURKAT_SRC1	rep4	-0.0316809	0.571309	-0.164102	-0.181123	-0.132421	-0.752432	-5	-5	o2	o2	-0.0558181	-0.123206	0.315757	2.72828	0.0598445	0.502999	-0.24317	-0.0859899	-0.340188	-0.0608827	-0.242214	-0.114291	0.0982871	2.21684e-08	0.279386	3.35693e-07	1.0075	7.65427	0.553795	6.47406	UT_JURKAT_SRC1_v2_a9_run1	SRC1
rs7574816	chr2-151652945_T/G	2:150796431:T:G	Not_bmVar	pCRE	Not_bmVar_pCRE	Not_bmVar_Not_binding	T/G	UT_JURKAT_SRC1	rep4	-0.391253	-0.312943	-0.454629	-0.556861	-0.0633763	-0.243918	-5	0	o2	o2	-1.05091	-0.928933	-0.976772	0.735225	0.146428	0.197305	-1.03371	-0.923428	-0.822807	-0.255708	0.0141695	-0.319677	0.885249	0.0419105	0.947564	0.111476	0.0529344	1.37768	0.0233914	0.95282	UT_JURKAT_SRC1_v2_a9_run1	SRC1
rs6728560	chr2-151653870_T/C	2:150797356:T:C	Not_bmVar	pCRE	Not_bmVar_pCRE	Not_bmVar_Not_binding	T/C	UT_JURKAT_SRC1	rep4	-0.375992	-0.2857	-0.250029	-0.211149	0.125963	0.0745507	-5	-5	o1	o2	-0.0224544	-0.493528	-0.441843	-0.244337	-0.258456	-0.25358	-0.0528637	-0.432021	-0.345134	0.00453324	-0.0680377	-0.373371	0.598471	0.513614	0.772633	0.638258	0.222957	0.289363	0.112027	0.195003	UT_JURKAT_SRC1_v2_a9_run1	SRC1
rs141102226	chr2-162992004_A/T	2:162135494:A:T	Not_bmVar	pCRE	Not_bmVar_pCRE	Not_bmVar_Not_binding	A/T	UT_JURKAT_SRC1	rep4	-0.108511	-0.208875	-0.363295	-0.403687	-0.254784	-0.194812	0	0	o2	o2	-0.283089	-0.22352	-0.464665	-0.242465	0.00649727	-0.0460069	-0.372418	-0.377096	-0.428371	-0.526309	-0.349494	-0.368435	0.0469429	0.00732028	0.178781	0.028582	1.32843	2.13547	0.747679	1.54391	UT_JURKAT_SRC1_v2_a9_run1	SRC1
rs17715343	chr2-163167746_C/G	2:162311236:C:G	Not_bmVar	pCRE	Not_bmVar_pCRE	Not_bmVar_Not_binding	C/G	UT_JURKAT_SRC1	rep4	-0.133189	-0.0765483	-0.428576	-0.264791	-0.295387	-0.188243	-5	-5	o2	o2	-0.502401	-0.51609	-0.459414	0.832707	0.249712	-0.0638036	-0.621501	-0.806726	-0.566367	0.643012	-0.0504256	-0.186739	0.0432817	0.076092	0.170154	0.170434	1.3637	1.11866	0.769157	0.768443	UT_JURKAT_SRC1_v2_a9_run1	SRC1
rs72913156	chr2-191913357_A/C	2:191048631:A:C	Not_bmVar	pCRE	Not_bmVar_pCRE	Not_bmVar_Not_binding	A/C	UT_JURKAT_SRC1	rep4	-0.187545	-0.183145	-0.228843	-0.401899	-0.0412981	-0.218754	5	0	o1	o1	-0.113881	-0.0955392	-0.0416809	-0.15832	-0.279551	-0.4099	-0.259102	-0.177201	-0.483763	-0.796557	-0.280486	-0.414285	0.840858	0.0570265	0.926303	0.139615	0.0752774	1.24392	0.033247	0.855068	UT_JURKAT_SRC1_v2_a9_run1	SRC1
rs7574865	chr2-191964633_T/G	2:191099907:T:G	Not_bmVar	pCRE	Not_bmVar_pCRE	Not_bmVar_Not_binding	T/G	UT_JURKAT_SRC1	rep4	-0.241288	-0.140728	-0.18395	-0.0338757	0.0573377	0.106852	5	5	o1	o1	-0.0384138	-0.378192	-0.0249156	-0.0694577	-0.104383	-0.229005	-0.0196732	-0.268899	0.247664	0.0980188	-0.0990011	-0.161363	0.262159	0.417633	0.497547	0.555937	0.581434	0.379205	0.303166	0.254974	UT_JURKAT_SRC1_v2_a9_run1	SRC1
rs10181656	chr2-191969879_G/C	2:191105153:G:C	Not_bmVar	pCRE	Not_bmVar_pCRE	Not_bmVar_Not_binding	G/C	UT_JURKAT_SRC1	rep4	0.908317	0.722944	-0.00579227	-0.143734	-0.91411	-0.866678	0	0	o2	o2	-0.24451	0.0424999	0.147938	1.42502	1.77414	1.19258	-0.408525	-0.352247	-0.308287	-0.0732422	0.340662	-0.0607675	6.11992e-07	5.11394e-13	2.65382e-05	1.66319e-11	6.21325	12.2912	4.57613	10.7791	UT_JURKAT_SRC1_v2_a9_run1	SRC1
rs4073699	chr2-191979359_A/G	2:191114633:A:G	Not_bmVar	pCRE	Not_bmVar_pCRE	Not_bmVar_Not_binding	A/G	UT_JURKAT_SRC1	rep4	0.184867	0.231309	-0.0995457	0.111114	-0.284412	-0.120195	-5	5	o2	o2	-0.265716	-0.0921186	-0.0535715	0.799929	0.461852	0.537479	-0.116136	-0.190969	0.352175	0.203609	-0.00812249	0.426125	0.0464773	0.00118684	0.178224	0.00615348	1.33276	2.92561	0.749034	2.21088	UT_JURKAT_SRC1_v2_a9_run1	SRC1
rs4341967	chr2-191984286_A/T	2:191119560:A:T	Not_bmVar	pCRE	Not_bmVar_pCRE	Not_bmVar_Not_binding	A/T	UT_JURKAT_SRC1	rep4	0.124812	-0.0423692	0.767671	0.301271	0.642859	0.343641	-5	0	o1	o1	0.415593	0.389548	-0.0999099	-0.295809	-0.139924	-0.523713	0.736699	1.53768	-0.188028	-0.04905	-0.00233825	-0.227334	0.00698884	0.000755504	0.047019	0.00415818	2.15559	3.12176	1.32773	2.3811	UT_JURKAT_SRC1_v2_a9_run1	SRC1
rs10197066	chr2-191985459_G/T	2:191120733:G:T	bmVar	pCRE	bmVar_pCRE	bmVar	G/T	UT_JURKAT_SRC1	rep4	2.13841	2.7801	-0.418963	-0.401655	-2.55738	-3.18176	-5	-5	o2	o1	-0.147905	0.708428	3.4529	5.6516	3.5684	3.44719	-0.232545	-0.266765	-0.388639	-0.326279	-0.571161	-0.624544	1.46731e-09	1.94302e-21	2.47025e-07	3.97209e-19	8.83348	20.7115	6.60726	18.401	UT_JURKAT_SRC1_v2_a9_run1	SRC1
rs4571082	chr2-191989936_C/T	2:191125210:C:T	Not_bmVar	pCRE	Not_bmVar_pCRE	Not_bmVar_Not_binding	C/T	UT_JURKAT_SRC1	rep4	-0.245476	-0.255967	-0.229501	-0.26962	0.0159746	-0.0136529	-5	-5	o2	o2	-0.475473	-0.474805	-0.420068	0.0584393	-0.0161472	-0.20775	-0.571431	-0.264167	-0.367321	-0.100804	-0.194835	-0.119163	0.00391988	0.0178587	0.0309909	0.057558	2.40673	1.74815	1.50877	1.23989	UT_JURKAT_SRC1_v2_a9_run1	SRC1
rs4596007	chr2-191990043_A/C	2:191125317:A:C	Not_bmVar	pCRE	Not_bmVar_pCRE	Not_bmVar_Not_binding	A/C	UT_JURKAT_SRC1	rep4	0.35133	0.253073	0.515507	0.397056	0.164177	0.143983	-5	-5	o1	o1	1.8193	0.844726	-0.401118	-0.195002	-0.142066	-0.407406	2.0513	1.33314	-0.334123	-0.0770776	-0.302124	-0.288776	0.0896979	0.0370214	0.265751	0.101393	1.04722	1.43155	0.575525	0.993994	UT_JURKAT_SRC1_v2_a9_run1	SRC1
rs4583497	chr2-191990106_C/G	2:191125380:C:G	Not_bmVar	pCRE	Not_bmVar_pCRE	Not_bmVar_Not_binding	C/G	UT_JURKAT_SRC1	rep4	-0.358631	-0.331601	-0.162005	-0.176638	0.196626	0.154963	-5	0	o1	o1	-0.219493	-0.380635	-0.347562	-0.349721	-0.336626	-0.355565	-0.0283456	0.0253228	-0.294722	-0.220233	-0.349332	-0.192516	0.0410831	0.0265654	0.165141	0.0785436	1.38634	1.57568	0.782146	1.10489	UT_JURKAT_SRC1_v2_a9_run1	SRC1
rs4549119	chr2-191990362_C/A	2:191125636:C:A	Not_bmVar	pCRE	Not_bmVar_pCRE	Not_bmVar_Not_binding	C/A	UT_JURKAT_SRC1	rep4	-0.362612	-0.298884	-0.322525	-0.275901	0.0400872	0.0229823	5	5	o2	o2	-0.335521	-0.323926	-0.465542	-0.189526	-0.401298	-0.0774872	-0.343011	-0.333508	-0.267013	-0.522141	-0.311542	0.121808	0.856395	0.00727295	0.933129	0.0284588	0.0673259	2.13829	0.0300582	1.54578	UT_JURKAT_SRC1_v2_a9_run1	SRC1
rs4622765	chr2-191990645_A/T	2:191125919:A:T	bmVar	pCRE	bmVar_pCRE	bmVar	A/T	UT_JURKAT_SRC1	rep4	-0.141816	-0.223973	2.2082	2.39063	2.35002	2.6146	5	5	o2	o1	-0.324014	-0.147644	-0.265058	-0.424191	-0.135988	-0.0469409	0.839465	3.04489	4.96817	3.69056	1.37151	0.429166	0.000166558	5.57485e-15	0.0025767	2.493e-13	3.77843	14.2538	2.58894	12.6033	UT_JURKAT_SRC1_v2_a9_run1	SRC1
rs4078213	chr2-191990778_G/A	2:191126052:G:A	Not_bmVar	pCRE	Not_bmVar_pCRE	Not_bmVar_Not_binding	G/A	UT_JURKAT_SRC1	rep4	-0.247203	-0.339311	-0.262804	-0.338038	-0.0156011	0.00127326	0	5	o2	o2	-0.457321	-0.296337	-0.439452	-0.393812	-0.198069	-0.250875	-0.447398	-0.347521	-0.500915	-0.457686	-0.178087	-0.0966198	0.878985	0.897842	0.946479	0.924325	0.0560185	0.0468001	0.0238889	0.0341753	UT_JURKAT_SRC1_v2_a9_run1	SRC1
rs4853544	chr2-191991232_G/C	2:191126506:G:C	Not_bmVar	pCRE	Not_bmVar_pCRE	Not_bmVar_Not_binding	G/C	UT_JURKAT_SRC1	rep4	-0.487935	-0.332036	-0.30047	-0.33401	0.187465	-0.00197406	-5	0	o2	o1	-0.274901	-0.499936	-0.376764	-0.15874	-0.475933	-0.205944	-0.435256	-0.168009	-0.318605	-0.216407	-0.43293	-0.432855	0.0447349	0.0400132	0.174345	0.108036	1.34935	1.3978	0.758591	0.966433	UT_JURKAT_SRC1_v2_a9_run1	SRC1
rs4555370	chr2-191991459_T/C	2:191126733:T:C	bmVar	pCRE	bmVar_pCRE	bmVar	T/C	UT_JURKAT_SRC1	rep4	0.290921	0.685142	1.94627	2.03169	1.65535	1.34655	-5	-5	o2	o2	-0.358254	-0.325283	0.422219	2.20757	0.907125	1.25748	-0.15349	0.418966	1.47645	4.47952	3.47358	2.4951	7.54722e-08	2.58806e-14	5.14289e-06	1.04324e-12	7.12221	13.587	5.28879	11.9816	UT_JURKAT_SRC1_v2_a9_run1	SRC1
rs4261749	chr2-191991642_T/C	2:191126916:T:C	Not_bmVar	pCRE	Not_bmVar_pCRE	Not_bmVar_Not_binding	T/C	UT_JURKAT_SRC1	rep4	0.0646981	-0.105056	0.778582	0.866374	0.713884	0.97143	0	5	o1	o1	-0.15972	0.43428	-0.128489	-0.274862	-0.304884	-0.196664	1.25155	0.829752	1.417	0.484208	0.727413	0.488324	2.71585e-07	4.72149e-17	1.49476e-05	3.29583e-15	6.56609	16.3259	4.82543	14.482	UT_JURKAT_SRC1_v2_a9_run1	SRC1
rs4602251	chr2-191991665_C/T	2:191126939:C:T	Not_bmVar	pCRE	Not_bmVar_pCRE	Not_bmVar_Not_binding	C/T	UT_JURKAT_SRC1	rep4	-0.618982	-0.580772	-0.200497	-0.173351	0.418485	0.407421	5	-5	o1	o2	-0.639707	-0.350812	-0.346064	-0.802638	-0.887151	-0.458258	-0.394332	-0.144348	-0.352413	0.199965	-0.256646	-0.0923301	0.00806756	0.00012422	0.0527154	0.000858735	2.09326	3.90581	1.27806	3.06614	UT_JURKAT_SRC1_v2_a9_run1	SRC1
rs6715714	chr2-191992160_T/C	2:191127434:T:C	Not_bmVar	pCRE	Not_bmVar_pCRE	Not_bmVar_Not_binding	T/C	UT_JURKAT_SRC1	rep4	-0.055869	-0.103644	0.025369	-0.0768283	0.0812381	0.0268154	0	0	o2	o2	-0.171591	-0.108126	-0.123677	-0.048556	-0.00361217	-0.166299	-0.351807	-0.043292	0.0300854	0.037273	0.0940301	-0.227259	0.146218	0.168768	0.357061	0.294746	0.835	0.77271	0.447258	0.530552	UT_JURKAT_SRC1_v2_a9_run1	SRC1
rs6715826	chr2-191992237_T/G	2:191127511:T:G	Not_bmVar	pCRE	Not_bmVar_pCRE	Not_bmVar_Not_binding	T/G	UT_JURKAT_SRC1	rep4	-0.491822	-0.442717	-0.235984	-0.251788	0.255839	0.190928	-5	0	o2	o2	-0.602733	-0.694367	-0.692328	-0.0241534	-0.289278	-0.353441	-0.195839	-0.279991	-0.399787	-0.221061	-0.191976	-0.222075	0.0390718	0.000109194	0.160666	0.00076037	1.40814	3.9618	0.794076	3.11897	UT_JURKAT_SRC1_v2_a9_run1	SRC1
rs4997835	chr2-191992611_C/T	2:191127885:C:T	Not_bmVar	pCRE	Not_bmVar_pCRE	Not_bmVar_Not_binding	C/T	UT_JURKAT_SRC1	rep4	-0.296104	-0.382822	-0.571278	-0.53033	-0.275175	-0.147508	0	5	o1	o1	-0.217855	-0.0809996	-0.294992	-0.485921	-0.511207	-0.705958	-0.49982	-0.374593	-0.305252	-0.61078	-0.767964	-0.62357	0.0266074	0.0155438	0.123022	0.0520309	1.575	1.80844	0.910018	1.28374	UT_JURKAT_SRC1_v2_a9_run1	SRC1
rs6712821	chr2-191995361_C/T	2:191130635:C:T	Not_bmVar	pCRE	Not_bmVar_pCRE	Not_bmVar_Not_binding	C/T	UT_JURKAT_SRC1	rep4	-0.251176	-0.24318	-0.35503	-0.368753	-0.103854	-0.125573	-5	-5	o2	o1	-0.175593	-0.264267	-0.190094	0.0598474	-0.238086	-0.650891	0.0426351	-0.348704	-0.252097	-0.437994	-0.361356	-0.855002	0.30508	0.00536042	0.547221	0.0222019	0.515587	2.2708	0.261837	1.65361	UT_JURKAT_SRC1_v2_a9_run1	SRC1
rs6434439	chr2-191997584_A/C	2:191132858:A:C	Not_bmVar	pCRE	Not_bmVar_pCRE	Not_bmVar_Not_binding	A/C	UT_JURKAT_SRC1	rep4	-0.263031	-0.0369261	-0.146247	-0.0573989	0.116784	-0.0204727	5	5	o2	o2	-0.310777	-0.403112	-0.386568	-0.214702	-0.122951	1.21655	-0.191439	-0.119524	-0.51249	-0.372347	-0.17297	1.02438	0.256738	0.0351928	0.493046	0.0980737	0.59051	1.45355	0.307113	1.00845	UT_JURKAT_SRC1_v2_a9_run1	SRC1
rs7557664	chr2-199494159_T/A	2:198629435:T:A	Not_bmVar	pCRE	Not_bmVar_pCRE	Not_bmVar_Not_binding	T/A	UT_JURKAT_SRC1	rep4	-0.262003	-0.255658	-0.0448106	-0.0344063	0.217192	0.221252	5	5	o2	o2	-0.692951	-0.533287	-0.385724	-0.0647538	0.00928191	0.133484	-0.459017	-0.226345	-0.0473435	-0.0589412	0.136724	0.448485	0.00257106	0.000599663	0.0231395	0.00342562	2.58989	3.22209	1.63565	2.46526	UT_JURKAT_SRC1_v2_a9_run1	SRC1
rs7587930	chr2-199504423_A/G	2:198639699:A:G	Not_bmVar	pCRE	Not_bmVar_pCRE	Not_bmVar_Not_binding	A/G	UT_JURKAT_SRC1	rep4	-0.0394819	-0.0104266	-0.10501	0.550651	-0.0655276	0.561078	-5	-5	o2	o2	-0.162878	-0.111075	0.117837	0.277156	0.0321114	-0.21571	-0.00215877	-0.0207515	0.12342	3.45415	-0.189268	-0.0614878	0.525079	3.98509e-05	0.732703	0.000319477	0.279776	4.39956	0.135072	3.49556	UT_JURKAT_SRC1_v2_a9_run1	SRC1
rs76315705	chr2-199534950_A/T	2:198670226:A:T	Not_bmVar	pCRE	Not_bmVar_pCRE	Not_bmVar_Not_binding	A/T	UT_JURKAT_SRC1	rep4	-0.451997	-0.35736	-0.470774	-0.433155	-0.0187767	-0.0757951	5	5	o2	o2	-0.471431	-0.442819	-0.22438	-0.39082	-0.461175	-0.153535	-0.569224	-0.596986	-0.482985	-0.408852	-0.344561	-0.196321	0.237698	0.114146	0.473742	0.227815	0.623974	0.942537	0.324458	0.642417	UT_JURKAT_SRC1_v2_a9_run1	SRC1
rs10196804	chr2-199535275_C/T	2:198670551:C:T	Not_bmVar	pCRE	Not_bmVar_pCRE	Not_bmVar_Not_binding	C/T	UT_JURKAT_SRC1	rep4	-0.0968195	-0.192994	-0.0619756	-0.0736166	0.0348438	0.119377	0	5	o2	o2	-0.354166	-0.210441	-0.406643	-0.206311	0.0168025	0.00279695	-0.146283	0.0197087	0.0027892	-0.255538	-0.14366	0.0812832	0.241351	0.0245418	0.476376	0.0737801	0.617351	1.61009	0.32205	1.13206	UT_JURKAT_SRC1_v2_a9_run1	SRC1
rs12693855	chr2-199537928_C/T	2:198673204:C:T	Not_bmVar	pCRE	Not_bmVar_pCRE	Not_bmVar_Not_binding	C/T	UT_JURKAT_SRC1	rep4	2.24265	0.887931	2.32601	1.0535	0.0833621	0.165575	0	0	o1	o1	2.6265	4.76293	-0.416467	-0.847058	-0.277641	-0.520681	2.73895	4.75104	-0.227504	-0.501193	-0.0990209	-0.341239	0.165806	0.00510933	0.385177	0.0214098	0.780398	2.29164	0.41434	1.66939	UT_JURKAT_SRC1_v2_a9_run1	SRC1
rs13031573	chr2-199538710_C/T	2:198673986:C:T	Not_bmVar	pCRE	Not_bmVar_pCRE	Not_bmVar_Not_binding	C/T	UT_JURKAT_SRC1	rep4	-0.170218	-0.275345	-0.365639	-0.316013	-0.195421	-0.0406674	0	-5	o1	o1	-0.196286	-0.0615288	-0.344537	-0.368334	-0.278907	-0.40248	-0.147487	-0.221787	-0.329036	-0.39934	-0.509491	-0.288936	0.0158879	0.20042	0.0853117	0.333296	1.79893	0.698059	1.06899	0.47717	UT_JURKAT_SRC1_v2_a9_run1	SRC1
rs1350013	chr2-199540717_G/C	2:198675993:G:C	Not_bmVar	pCRE	Not_bmVar_pCRE	Not_bmVar_Not_binding	G/C	UT_JURKAT_SRC1	rep4	-0.207532	-0.352307	-0.246737	-0.281877	-0.0392045	0.0704307	0	5	o1	o2	-0.376097	-0.109216	-0.260685	-0.658501	-0.305849	-0.403496	-0.399711	-0.232814	-0.324446	-0.428114	-0.260659	-0.0455157	0.741035	0.248318	0.866357	0.387084	0.130161	0.604992	0.0623032	0.412195	UT_JURKAT_SRC1_v2_a9_run1	SRC1
rs6725176	chr2-199541175_A/G	2:198676451:A:G	Not_bmVar	pCRE	Not_bmVar_pCRE	Not_bmVar_Not_binding	A/G	UT_JURKAT_SRC1	rep4	0.0974454	-0.111035	-0.160995	-0.140184	-0.258441	-0.0291493	0	5	o2	o1	-0.464667	-0.230185	-0.168818	-0.106608	0.425076	-0.121006	-0.213927	-0.176123	0.0648001	-0.260602	-0.145868	-0.109385	0.692988	0.391505	0.833352	0.532045	0.159274	0.407263	0.0791717	0.274052	UT_JURKAT_SRC1_v2_a9_run1	SRC1
rs13396912	chr2-199541684_A/G	2:198676960:A:G	Not_bmVar	pCRE	Not_bmVar_pCRE	Not_bmVar_Not_binding	A/G	UT_JURKAT_SRC1	rep4	0.0588535	-0.157585	0.0286687	-0.216423	-0.0301847	-0.0588376	0	0	o1	o1	-0.662629	0.272229	-0.316374	-0.167745	-0.154522	0.0835289	-0.603366	0.389983	-0.10161	-0.362673	-0.332645	-0.288227	0.232307	0.0842331	0.467153	0.181669	0.633937	1.07452	0.330541	0.740718	UT_JURKAT_SRC1_v2_a9_run1	SRC1
rs2141331	chr2-202151492_C/T	2:201286769:C:T	Not_bmVar	emVar	Not_bmVar_emVar	Not_bmVar_Not_binding	C/T	UT_JURKAT_SRC1	rep4	-0.279923	-0.264516	-0.331492	-0.28852	-0.0515685	-0.0240045	-5	-5	o2	o2	-0.27986	-0.334269	-0.285644	-0.110917	-0.225578	-0.350826	-0.278535	-0.337026	-0.364247	-0.153882	-0.325958	-0.271474	0.879474	0.973894	0.946479	0.98064	0.0557771	0.0114882	0.0238889	0.00849025	UT_JURKAT_SRC1_v2_a9_run1	SRC1
rs6715284	chr2-202154397_C/G	2:201289674:C:G	Not_bmVar	pCRE	Not_bmVar_pCRE	Not_bmVar_Not_binding	C/G	UT_JURKAT_SRC1	rep4	1.06872	1.4707	0.899915	1.3897	-0.168803	-0.0809997	5	5	o1	o1	4.07277	3.07645	4.17866	-0.72312	-0.939015	-0.841551	3.17985	2.21781	4.64446	-0.764386	-0.417978	-0.521557	0.0098598	0.00290357	0.0602964	0.0134249	2.00613	2.53707	1.21971	1.87209	UT_JURKAT_SRC1_v2_a9_run1	SRC1
rs3116496	chr2-204594512_T/C	2:203729789:T:C	Not_bmVar	pCRE	Not_bmVar_pCRE	Not_bmVar_Not_binding	T/C	UT_JURKAT_SRC1	rep4	-0.451708	-0.382603	-0.347381	-0.345864	0.104327	0.0367387	5	-5	o2	o1	-0.31363	-0.392324	-0.369926	-0.519046	-0.511093	-0.189597	-0.224308	-0.277005	-0.4584	-0.440693	-0.417758	-0.25702	0.515395	0.429174	0.724545	0.564316	0.28786	0.367367	0.139935	0.248478	UT_JURKAT_SRC1_v2_a9_run1	SRC1
rs7422494	chr2-204611807_G/A	2:203747084:G:A	Not_bmVar	pCRE	Not_bmVar_pCRE	Not_bmVar_Not_binding	G/A	UT_JURKAT_SRC1	rep4	2.19657	1.12489	2.42783	1.23557	0.231267	0.110681	0	0	o2	o2	-0.336121	-0.104039	-0.171893	-0.115	4.49717	2.97922	-0.155644	-0.230792	-0.322028	-0.23557	5.08645	3.271	0.00814676	0.0258665	0.052991	0.0771948	2.08901	1.58726	1.2758	1.11241	UT_JURKAT_SRC1_v2_a9_run1	SRC1
rs7426056	chr2-204612058_A/G	2:203747335:A:G	Not_bmVar	pCRE	Not_bmVar_pCRE	Not_bmVar_Not_binding	A/G	UT_JURKAT_SRC1	rep4	-0.40448	-0.214589	-0.468378	-0.324626	-0.0638978	-0.110037	-5	-5	o2	o2	-0.236626	-0.743668	-0.47064	0.151838	-0.0652919	0.0768558	-0.335021	-0.976397	-0.836985	0.24729	0.0396414	-0.0862849	0.111929	0.0638822	0.300136	0.152106	0.951059	1.19462	0.522682	0.817855	UT_JURKAT_SRC1_v2_a9_run1	SRC1
rs3116499	chr2-204649276_G/A	2:203784553:G:A	Not_bmVar	pCRE	Not_bmVar_pCRE	Not_bmVar_Not_binding	G/A	UT_JURKAT_SRC1	rep4	-0.19341	0.715539	-0.348138	0.532976	-0.154728	-0.182564	-5	-5	o1	o1	5.0009	-0.237913	-0.05034	0.0441972	-0.148907	-0.314703	4.79199	-0.380781	-0.303203	-0.144119	-0.315494	-0.45054	0.128852	0.00083796	0.328676	0.00453354	0.889908	3.07678	0.483231	2.34356	UT_JURKAT_SRC1_v2_a9_run1	SRC1
rs10179483	chr2-204652264_G/A	2:203787541:G:A	Not_bmVar	pCRE	Not_bmVar_pCRE	Not_bmVar_Not_binding	G/A	UT_JURKAT_SRC1	rep4	-0.240965	-0.378626	-0.204959	-0.363263	0.0360062	0.0153629	0	0	o2	o1	-0.495516	-0.417859	-0.621955	-0.394675	-0.0640719	-0.277681	-0.374672	-0.145042	-0.44076	-0.510182	-0.264876	-0.444048	0.0500492	0.0241026	0.184827	0.0729192	1.3006	1.61794	0.733235	1.13716	UT_JURKAT_SRC1_v2_a9_run1	SRC1
rs34050244	chr2-204696941_G/A	2:203832218:G:A	Not_bmVar	pCRE	Not_bmVar_pCRE	Not_bmVar_Not_binding	G/A	UT_JURKAT_SRC1	rep4	0.0534242	0.159145	0.00111251	0.0591846	-0.0523117	-0.0999607	5	5	o1	o1	0.00471748	0.188186	0.435278	0.17049	-0.0813376	0.237538	-0.162982	0.0785822	0.462918	-0.0358696	-0.0763572	0.0888159	0.4903	0.330319	0.70854	0.471038	0.309538	0.481067	0.149636	0.326944	UT_JURKAT_SRC1_v2_a9_run1	SRC1
rs34461055	chr2-204697133_A/G	2:203832410:A:G	Not_bmVar	pCRE	Not_bmVar_pCRE	Not_bmVar_Not_binding	A/G	UT_JURKAT_SRC1	rep4	-0.381409	-0.308799	-0.354202	-0.321299	0.027207	-0.0125002	5	5	o1	o1	-0.200542	-0.296393	-0.178087	-0.323503	-0.466425	-0.387845	-0.41708	-0.339282	-0.226271	-0.245605	-0.369122	-0.330436	0.641896	0.737055	0.801142	0.808808	0.192535	0.1325	0.0962905	0.0921546	UT_JURKAT_SRC1_v2_a9_run1	SRC1
rs13033315	chr2-204706865_A/T	2:203842142:A:T	Not_bmVar	pCRE	Not_bmVar_pCRE	Not_bmVar_Not_binding	A/T	UT_JURKAT_SRC1	rep4	-0.412358	-0.361484	-0.45195	-0.455473	-0.0395926	-0.0939889	-5	5	o2	o2	-0.394015	-0.49424	-0.546413	-0.0658437	-0.330475	-0.337916	-0.473616	-0.567309	-0.638032	-0.434694	-0.336591	-0.282593	0.840277	0.294682	0.92602	0.435263	0.0755774	0.530646	0.0333797	0.361248	UT_JURKAT_SRC1_v2_a9_run1	SRC1
rs11571291	chr2-204721132_T/C	2:203856409:T:C	bmVar	pCRE	bmVar_pCRE	bmVar	T/C	UT_JURKAT_SRC1	rep4	-0.708229	-0.609554	0.742292	1.49383	1.45052	2.10339	-5	-5	o1	o1	-0.40471	-0.684838	-0.654634	-0.720097	-0.731621	-0.461422	2.98303	1.70559	2.34802	2.31635	-0.221005	-0.168985	5.5316e-07	5.65095e-19	2.47366e-05	6.46921e-17	6.25715	18.2479	4.60666	16.1892	UT_JURKAT_SRC1_v2_a9_run1	SRC1
rs1024162	chr2-204722159_A/T	2:203857436:A:T	Not_bmVar	pCRE	Not_bmVar_pCRE	Not_bmVar_Not_binding	A/T	UT_JURKAT_SRC1	rep4	-0.264021	-0.294371	-0.291999	-0.358821	-0.0279778	-0.0644504	-5	0	o1	o2	-0.192479	-0.250539	-0.21478	-0.382908	-0.277503	-0.448016	-0.484402	-0.415773	-0.357944	-0.23683	-0.168224	-0.489754	0.440736	0.0779126	0.668461	0.171924	0.355822	1.10839	0.174924	0.764663	UT_JURKAT_SRC1_v2_a9_run1	SRC1
rs3087243	chr2-204738919_G/A	2:203874196:G:A	Not_bmVar	pCRE	Not_bmVar_pCRE	Not_bmVar_Not_binding	G/A	UT_JURKAT_SRC1	rep4	0.00793006	-0.0305041	0.132653	0.0302795	0.124723	0.0607836	-5	-5	o1	o1	0.537488	0.164332	-0.166344	-0.403834	-0.148472	-0.166195	0.678177	0.439693	-0.104776	-0.511465	-0.174386	-0.145566	0.472303	0.563372	0.69565	0.672976	0.32578	0.249205	0.157609	0.172001	UT_JURKAT_SRC1_v2_a9_run1	SRC1
rs11571302	chr2-204742934_G/T	2:203878211:G:T	Not_bmVar	pCRE	Not_bmVar_pCRE	Not_bmVar_Not_binding	G/T	UT_JURKAT_SRC1	rep4	-0.372774	-0.375814	-0.380017	-0.415021	-0.00724271	-0.039206	-5	0	o2	o1	-0.391952	-0.300357	-0.378648	-0.26808	-0.445191	-0.470658	-0.562735	-0.283581	-0.340314	-0.305827	-0.476453	-0.521213	0.949828	0.789043	0.979254	0.845907	0.0223548	0.102899	0.00910464	0.0726774	UT_JURKAT_SRC1_v2_a9_run1	SRC1
rs4674279	chr2-219132731_G/A	2:218268008:G:A	Not_bmVar	pCRE	Not_bmVar_pCRE	Not_bmVar_Not_binding	G/A	UT_JURKAT_SRC1	rep4	-0.110446	0.0914961	-0.291808	-0.328255	-0.181362	-0.419751	-5	5	o2	o2	-0.464254	-0.129676	-0.464362	1.84164	-0.0912168	-0.143157	-0.333122	-0.255678	-0.368852	-0.479616	-0.327938	-0.204323	0.0938964	2.24527e-05	0.273238	0.000192394	1.02735	4.64873	0.563458	3.71581	UT_JURKAT_SRC1_v2_a9_run1	SRC1
rs1877714	chr2-219134928_A/G	2:218270205:A:G	Not_bmVar	pCRE	Not_bmVar_pCRE	Not_bmVar_Not_binding	A/G	UT_JURKAT_SRC1	rep4	1.22664	0.734562	1.06376	0.57521	-0.162884	-0.159352	0	0	o2	o2	-0.0627957	-0.317402	-0.143986	2.39006	2.77069	-0.229193	0.0284491	-0.258482	-0.27959	1.89194	2.386	-0.31706	0.64214	0.410355	0.801142	0.549829	0.19237	0.38684	0.0962905	0.259772	UT_JURKAT_SRC1_v2_a9_run1	SRC1
rs2292550	chr2-219140288_G/C	2:218275565:G:C	Not_bmVar	pCRE	Not_bmVar_pCRE	Not_bmVar_Not_binding	G/C	UT_JURKAT_SRC1	rep4	0.0817376	0.111406	0.509232	0.437122	0.427494	0.325716	5	5	o1	o1	-0.217743	0.408087	0.898291	-0.110506	-0.244612	-0.065084	-0.140718	0.993368	1.59886	0.275353	0.0250959	-0.129233	0.00216053	4.32588e-05	0.0201415	0.000340128	2.66544	4.36393	1.69591	3.46836	UT_JURKAT_SRC1_v2_a9_run1	SRC1
rs2271543	chr2-219142491_C/T	2:218277768:C:T	Not_bmVar	pCRE	Not_bmVar_pCRE	Not_bmVar_Not_binding	C/T	UT_JURKAT_SRC1	rep4	-0.229621	-0.314191	-0.205948	-0.235166	0.0236734	0.0790252	0	0	o2	o1	-0.634566	-0.295291	-0.291395	-0.258864	-0.163951	-0.24108	-0.247305	-0.160624	-0.213367	-0.303138	-0.251271	-0.23529	0.572372	0.341431	0.758042	0.483229	0.242321	0.466697	0.120307	0.315847	UT_JURKAT_SRC1_v2_a9_run1	SRC1
rs12987219	chr2-219144149_G/A	2:218279426:G:A	Not_bmVar	pCRE	Not_bmVar_pCRE	Not_bmVar_Not_binding	G/A	UT_JURKAT_SRC1	rep4	-0.641673	-0.175898	-0.502407	0.156697	0.139266	0.332595	5	5	o1	o1	-0.375357	-0.545394	0.865499	-0.852113	-0.737952	0.589929	-0.0516287	-0.364419	1.86461	-0.677924	-0.640395	0.809936	0.583398	0.0768841	0.764158	0.171373	0.234035	1.11416	0.116817	0.766059	UT_JURKAT_SRC1_v2_a9_run1	SRC1
rs4674283	chr2-219144254_G/A	2:218279531:G:A	Not_bmVar	pCRE	Not_bmVar_pCRE	Not_bmVar_Not_binding	G/A	UT_JURKAT_SRC1	rep4	1.54775	0.177358	1.86672	0.519941	0.318968	0.342583	0	0	o1	o1	-0.341092	3.36713	-0.686456	-0.050471	-0.271632	-0.953328	-0.19902	3.4859	-0.584185	0.853993	0.247534	-0.684577	0.0929327	0.00170931	0.272008	0.00847842	1.03183	2.76718	0.565418	2.07168	UT_JURKAT_SRC1_v2_a9_run1	SRC1
rs2045434	chr2-219144498_A/G	2:218279775:A:G	Not_bmVar	pCRE	Not_bmVar_pCRE	Not_bmVar_Not_binding	A/G	UT_JURKAT_SRC1	rep4	-0.154784	-0.0632605	0.227146	0.625017	0.38193	0.688277	-5	-5	o1	o1	0.658838	-0.17782	-0.0875245	-0.203108	-0.131748	-0.4382	2.11744	0.421637	0.731444	0.842303	0.0326548	-0.395381	0.00281051	1.78478e-10	0.0241552	3.84063e-09	2.55121	9.74841	1.61699	8.4156	UT_JURKAT_SRC1_v2_a9_run1	SRC1
rs11692780	chr2-219149163_A/G	2:218284440:A:G	Not_bmVar	pCRE	Not_bmVar_pCRE	Not_bmVar_Not_binding	A/G	UT_JURKAT_SRC1	rep4	-0.356069	-0.249123	-0.130062	0.0281456	0.226007	0.277268	-5	5	o2	o1	-0.298669	-0.517263	-0.372514	0.0240921	-0.194874	-0.135507	-0.111128	-0.160835	0.43824	-0.115491	-0.099289	0.217377	0.0170404	7.60998e-07	0.0896501	9.15116e-06	1.76852	6.11862	1.04745	5.03852	UT_JURKAT_SRC1_v2_a9_run1	SRC1
rs7559428	chr2-219150238_A/G	2:218285515:A:G	Not_bmVar	pCRE	Not_bmVar_pCRE	Not_bmVar_Not_binding	A/G	UT_JURKAT_SRC1	rep4	0.840435	-0.000182892	0.757262	0.00590937	-0.0831731	0.00609227	0	0	o2	o2	-0.200039	0.0357545	-0.235468	-0.425383	1.64512	-0.821076	-0.123545	0.15885	-0.221404	-0.325267	1.35567	-0.808851	0.286688	0.545292	0.525289	0.662191	0.54259	0.263371	0.279602	0.179017	UT_JURKAT_SRC1_v2_a9_run1	SRC1
rs13031757	chr2-219151926_T/C	2:218287203:T:C	Not_bmVar	pCRE	Not_bmVar_pCRE	Not_bmVar_Not_binding	T/C	UT_JURKAT_SRC1	rep4	-0.157925	-0.230994	-0.0363099	-0.145323	0.121615	0.0856713	5	0	o1	o2	-0.196165	-0.243038	-0.0625689	-0.534644	-0.0728117	-0.27674	-0.397853	-0.095915	-0.0290345	-0.216264	0.0232951	-0.156167	0.234947	0.102931	0.470223	0.211478	0.62903	0.987453	0.327696	0.674735	UT_JURKAT_SRC1_v2_a9_run1	SRC1
rs13397985	chr2-231091223_T/G	2:230226508:T:G	Not_bmVar	pCRE	Not_bmVar_pCRE	Not_bmVar_Not_binding	T/G	UT_JURKAT_SRC1	rep4	-0.178533	-0.22765	-0.0252	-0.163985	0.153333	0.0636659	-5	0	o1	o1	-0.0212916	-0.0233213	-0.288845	-0.483814	-0.333745	-0.214885	0.14847	0.264872	-0.35608	-0.338579	-0.315272	-0.387318	0.136693	0.1148	0.34227	0.228364	0.864255	0.940056	0.465631	0.641372	UT_JURKAT_SRC1_v2_a9_run1	SRC1
rs6716753	chr2-231097129_T/C	2:230232414:T:C	Not_bmVar	pCRE	Not_bmVar_pCRE	Not_bmVar_Not_binding	T/C	UT_JURKAT_SRC1	rep4	-0.0559021	0.0259968	-0.0988368	-0.154067	-0.0429347	-0.180064	-5	-5	o1	o1	0.276092	0.219076	0.222997	-0.00783831	-0.33088	-0.223466	0.145391	0.0388559	-0.252692	-0.399596	-0.23653	-0.219834	0.32723	0.11482	0.569184	0.228364	0.485146	0.939981	0.244748	0.641372	UT_JURKAT_SRC1_v2_a9_run1	SRC1
rs7557418	chr2-231098071_C/A	2:230233356:C:A	Not_bmVar	pCRE	Not_bmVar_pCRE	Not_bmVar_Not_binding	C/A	UT_JURKAT_SRC1	rep4	2.24468	0.962197	2.14563	1.00719	-0.0990499	0.0449968	0	0	o1	o1	1.92563	4.82754	-0.150732	-0.0271552	-0.33817	-0.463929	2.22524	4.48923	-0.11238	-0.0826355	-0.197964	-0.278326	0.065216	0.118571	0.217792	0.233391	1.18565	0.926021	0.661957	0.631915	UT_JURKAT_SRC1_v2_a9_run1	SRC1
rs1946410	chr2-231098478_C/T	2:230233763:C:T	Not_bmVar	pCRE	Not_bmVar_pCRE	Not_bmVar_Not_binding	C/T	UT_JURKAT_SRC1	rep4	-0.366582	-0.364732	-0.432358	-0.409765	-0.065776	-0.0450333	-5	0	o2	o2	-0.295565	-0.271341	-0.559175	-0.146298	-0.461822	-0.454191	-0.338951	-0.573883	-0.476847	-0.350612	-0.290832	-0.427467	0.00580277	0.0303058	0.0417275	0.0870835	2.23637	1.51847	1.37958	1.06006	UT_JURKAT_SRC1_v2_a9_run1	SRC1
rs28445040	chr2-231110582_C/T	2:230245867:C:T	Not_bmVar	pCRE	Not_bmVar_pCRE	Not_bmVar_Not_binding	C/T	UT_JURKAT_SRC1	rep4	-0.21564	-0.275769	-0.283452	-0.31452	-0.0678117	-0.0387509	-5	-5	o2	o2	-0.453172	-0.286308	-0.281896	-0.0708607	-0.144972	-0.417405	-0.673547	-0.341481	-0.191276	-0.0153049	-0.225422	-0.440088	0.588269	0.318155	0.768737	0.458951	0.230424	0.497362	0.114222	0.338234	UT_JURKAT_SRC1_v2_a9_run1	SRC1
rs9989835	chr2-231115630_A/T	2:230250915:A:T	Not_bmVar	pCRE	Not_bmVar_pCRE	Not_bmVar_Not_binding	A/T	UT_JURKAT_SRC1	rep4	-0.223692	-0.340061	-0.305592	-0.28501	-0.0818994	0.055051	0	-5	o2	o2	-0.522148	-0.326694	-0.667622	-0.183571	-0.120691	-0.219641	-0.508439	-0.497147	-0.446401	0.00559131	-0.114036	-0.149627	0.751897	0.470666	0.871933	0.598421	0.123841	0.327287	0.0595169	0.222993	UT_JURKAT_SRC1_v2_a9_run1	SRC1
rs13385151	chr2-231115976_C/T	2:230251261:C:T	Not_bmVar	pCRE	Not_bmVar_pCRE	Not_bmVar_Not_binding	C/T	UT_JURKAT_SRC1	rep4	0.6253	0.401222	1.16063	0.767502	0.535332	0.36628	0	0	o1	o1	0.679937	1.31363	0.713273	-0.118532	-0.0630251	-0.117948	1.01687	2.49378	1.53032	-0.145335	-0.172521	-0.118114	0.0945531	0.0523491	0.274264	0.131887	1.02432	1.28109	0.561831	0.879799	UT_JURKAT_SRC1_v2_a9_run1	SRC1
rs35540610	chr2-231121829_T/C	2:230257114:T:C	Not_bmVar	pCRE	Not_bmVar_pCRE	Not_bmVar_Not_binding	T/C	UT_JURKAT_SRC1	rep4	3.292	2.15148	2.99783	1.72927	-0.294173	-0.422218	-5	-5	o2	o2	0.541865	2.50011	0.621483	4.55903	4.08388	0.602533	-0.0396096	2.47976	-0.139986	4.57897	3.51589	-0.0194344	0.185173	3.60716e-08	0.412103	5.24045e-07	0.732423	7.44283	0.384995	6.28063	UT_JURKAT_SRC1_v2_a9_run1	SRC1
rs56049444	chr2-234157688_C/T	2:233249042:C:T	Not_bmVar	pCRE	Not_bmVar_pCRE	Not_bmVar_Not_binding	C/T	UT_JURKAT_SRC1	rep4	-0.180779	-0.267114	-0.266138	-0.229619	-0.0853588	0.0374955	0	5	o1	o1	-0.343037	-0.0935998	-0.250099	-0.219387	-0.267958	-0.428604	-0.257503	-0.0861998	0.0765972	-0.386527	-0.446075	-0.278004	0.468289	0.0320729	0.69364	0.0912451	0.329486	1.49386	0.158866	1.03979	UT_JURKAT_SRC1_v2_a9_run1	SRC1
rs55835501	chr2-234157733_C/T	2:233249087:C:T	Not_bmVar	pCRE	Not_bmVar_pCRE	Not_bmVar_Not_binding	C/T	UT_JURKAT_SRC1	rep4	-0.295932	-0.216335	-0.142787	-0.19681	0.153145	0.0195252	-5	0	o1	o1	-0.0529218	-0.192052	-0.238264	-0.249295	-0.399811	-0.165667	-0.037139	0.223144	-0.252561	-0.48106	-0.508717	-0.124526	0.0542238	0.292175	0.195205	0.433043	1.26581	0.534356	0.709508	0.363469	UT_JURKAT_SRC1_v2_a9_run1	SRC1
rs10210302	chr2-234158839_C/T	2:233250193:C:T	Not_bmVar	pCRE	Not_bmVar_pCRE	Not_bmVar_Not_binding	C/T	UT_JURKAT_SRC1	rep4	-0.346667	-0.324248	-0.341559	-0.328983	0.00510815	-0.00473572	5	-5	o2	o1	-0.37018	-0.318326	-0.370715	-0.331611	-0.375007	-0.179646	-0.196044	-0.409383	-0.281568	-0.392387	-0.273734	-0.420783	0.312174	0.209608	0.55295	0.342603	0.505603	0.678592	0.257314	0.465208	UT_JURKAT_SRC1_v2_a9_run1	SRC1
rs2289477	chr2-234160345_T/G	2:233251699:T:G	Not_bmVar	pCRE	Not_bmVar_pCRE	Not_bmVar_Not_binding	T/G	UT_JURKAT_SRC1	rep4	-0.120179	0.136962	-0.268274	-0.201644	-0.148095	-0.338606	5	5	o1	o1	-0.206776	0.0211718	0.967994	0.450424	-0.261531	-0.149509	-0.324412	-0.193602	0.179071	-0.320141	-0.342946	-0.207831	0.0929503	1.31453e-05	0.272008	0.000116117	1.03175	4.88123	0.565418	3.9351	UT_JURKAT_SRC1_v2_a9_run1	SRC1
rs10199278	chr2-234160669_C/G	2:233252023:C:G	Not_bmVar	pCRE	Not_bmVar_pCRE	Not_bmVar_Not_binding	C/G	UT_JURKAT_SRC1	rep4	-0.333029	-0.347212	-0.324581	-0.413973	0.00844831	-0.0667619	-5	0	o1	o1	-0.190281	-0.347126	-0.311936	-0.288638	-0.318932	-0.626355	-0.277794	-0.270586	-0.507965	-0.411429	-0.378576	-0.637492	0.784795	0.741488	0.891317	0.811215	0.105244	0.129896	0.0499676	0.0908641	UT_JURKAT_SRC1_v2_a9_run1	SRC1
rs12692254	chr2-234161211_A/T	2:233252565:A:T	Not_bmVar	pCRE	Not_bmVar_pCRE	Not_bmVar_Not_binding	A/T	UT_JURKAT_SRC1	rep4	-0.414929	-0.470508	-0.623994	-0.54546	-0.209065	-0.0749511	5	5	o1	o1	-0.57776	-0.349168	-0.239648	-0.6207	-0.480689	-0.555086	-0.774759	-0.724822	-0.324485	-0.518152	-0.523165	-0.407374	0.00458827	0.036281	0.034986	0.0999137	2.33835	1.44032	1.45611	1.00038	UT_JURKAT_SRC1_v2_a9_run1	SRC1
rs6738490	chr2-234161583_T/C	2:233252937:T:C	Not_bmVar	pCRE	Not_bmVar_pCRE	Not_bmVar_Not_binding	T/C	UT_JURKAT_SRC1	rep4	-0.37287	-0.34015	-0.364198	-0.342594	0.00867182	-0.00244467	5	5	o2	o2	-0.463843	-0.449232	-0.412439	-0.562865	-0.296509	0.143989	-0.47282	-0.511367	-0.426669	-0.701427	-0.217029	0.273746	0.65335	0.692171	0.809792	0.776356	0.184854	0.159786	0.0916265	0.109939	UT_JURKAT_SRC1_v2_a9_run1	SRC1
rs6431654	chr2-234161769_C/T	2:233253123:C:T	Not_bmVar	pCRE	Not_bmVar_pCRE	Not_bmVar_Not_binding	C/T	UT_JURKAT_SRC1	rep4	-0.214143	-0.242813	-0.336415	-0.368257	-0.122272	-0.125443	5	0	o2	o1	-0.312806	-0.230863	-0.162582	-0.418097	-0.197423	-0.135111	-0.236156	-0.2233	-0.386157	-0.613338	-0.449529	-0.301061	0.0152295	0.00379749	0.0827073	0.0169003	1.81732	2.4205	1.08246	1.77211	UT_JURKAT_SRC1_v2_a9_run1	SRC1
rs6705964	chr2-234163683_G/C	2:233255037:G:C	Not_bmVar	pCRE	Not_bmVar_pCRE	Not_bmVar_Not_binding	G/C	UT_JURKAT_SRC1	rep4	0.411444	0.312522	0.279376	0.26325	-0.132069	-0.0492725	0	5	o1	o2	-0.131025	1.03666	-0.252884	0.555776	-0.213767	0.880379	-0.513941	0.774012	-0.3885	0.941767	-0.21526	0.981422	0.284304	0.00355968	0.521927	0.0160438	0.546218	2.44859	0.28239	1.79469	UT_JURKAT_SRC1_v2_a9_run1	SRC1
rs6431660	chr2-234167234_A/G	2:233258588:A:G	Not_bmVar	pCRE	Not_bmVar_pCRE	Not_bmVar_Not_binding	A/G	UT_JURKAT_SRC1	rep4	-0.317497	-0.331154	-0.185447	-0.231513	0.13205	0.0996416	-5	-5	o1	o1	0.023413	-0.229343	-0.0299887	-0.424775	-0.405651	-0.920582	-0.0978954	-0.167942	-0.226746	-0.103042	-0.202952	-0.590499	0.200803	0.0404441	0.431514	0.108483	0.697229	1.39315	0.365005	0.96464	UT_JURKAT_SRC1_v2_a9_run1	SRC1
rs34123137	chr2-234167881_T/A	2:233259235:T:A	Not_bmVar	emVar	Not_bmVar_emVar	Not_bmVar_Not_binding	T/A	UT_JURKAT_SRC1	rep4	-0.0750071	0.00708542	-0.0164694	-0.00758387	0.0585378	-0.0146693	-5	-5	o1	o1	0.832594	0.168818	0.0671165	0.060289	-0.318832	-0.767472	0.80276	0.216784	0.195918	-0.270912	-0.249723	-0.74033	0.907269	0.646039	0.95745	0.743751	0.042264	0.189741	0.0188841	0.128573	UT_JURKAT_SRC1_v2_a9_run1	SRC1
rs35300242	chr2-234168790_G/A	2:233260144:G:A	Not_bmVar	pCRE	Not_bmVar_pCRE	Not_bmVar_Not_binding	G/A	UT_JURKAT_SRC1	rep4	-0.16191	-0.0446469	-0.082602	0.0832777	0.0793078	0.127925	5	5	o2	o2	-0.122923	-0.0748702	-0.0133008	-0.133748	-0.248949	0.32591	-0.0245935	-0.190739	0.253859	-0.054773	0.0255352	0.490377	0.127802	0.337668	0.327457	0.479483	0.893463	0.47151	0.484846	0.319227	UT_JURKAT_SRC1_v2_a9_run1	SRC1
rs140643155	chr2-234170324_A/C	2:233261678:A:C	Not_bmVar	pCRE	Not_bmVar_pCRE	Not_bmVar_Not_binding	A/C	UT_JURKAT_SRC1	rep4	-0.215678	-0.121986	-0.201242	-0.189723	0.0144361	-0.0677368	-5	-5	o1	o1	0.40469	-0.169278	-0.297043	-0.204516	-0.262078	-0.203692	0.289463	-0.115147	-0.48926	-0.209613	-0.287338	-0.326446	0.800713	0.450393	0.899742	0.579509	0.0965228	0.346409	0.0458821	0.23694	UT_JURKAT_SRC1_v2_a9_run1	SRC1
rs55926010	chr2-234170326_A/T	2:233261680:A:T	Not_bmVar	pCRE	Not_bmVar_pCRE	Not_bmVar_Not_binding	A/T	UT_JURKAT_SRC1	rep4	-0.400782	-0.262767	-0.425371	-0.241708	-0.0245889	0.0210585	-5	-5	o1	o1	0.168226	-0.368947	-0.409179	-0.182791	-0.432617	-0.351292	0.132843	-0.311836	-0.25839	-0.279167	-0.538905	-0.194794	0.514587	0.172909	0.724373	0.299374	0.288541	0.762183	0.140038	0.523787	UT_JURKAT_SRC1_v2_a9_run1	SRC1
rs6708373	chr2-234172846_A/G	2:233264200:A:G	Not_bmVar	pCRE	Not_bmVar_pCRE	Not_bmVar_Not_binding	A/G	UT_JURKAT_SRC1	rep4	-0.181288	-0.241314	-0.206352	-0.334992	-0.0250637	-0.0936774	5	0	o1	o1	-0.359582	-0.229	-0.0973739	-0.219007	-0.133577	-0.409346	-0.54208	-0.188712	-0.290418	-0.358148	-0.223993	-0.4066	0.739114	0.387714	0.866244	0.528398	0.131289	0.411489	0.0623599	0.277039	UT_JURKAT_SRC1_v2_a9_run1	SRC1
rs10165561	chr2-234172915_G/C	2:233264269:G:C	Not_bmVar	pCRE	Not_bmVar_pCRE	Not_bmVar_Not_binding	G/C	UT_JURKAT_SRC1	rep4	-0.314357	-0.0490958	-0.254782	0.134324	0.0595746	0.18342	-5	-5	o1	o1	0.712487	-0.314157	-0.301418	0.166597	-0.314557	-0.243527	1.08204	-0.276974	-0.194528	0.500923	-0.23259	-0.0729289	0.812044	0.0594702	0.907984	0.144363	0.0904204	1.2257	0.041922	0.840545	UT_JURKAT_SRC1_v2_a9_run1	SRC1
rs12994997	chr2-234173503_G/A	2:233264857:G:A	Not_bmVar	pCRE	Not_bmVar_pCRE	Not_bmVar_Not_binding	G/A	UT_JURKAT_SRC1	rep4	-0.114482	-0.132427	-0.138562	-0.111848	-0.0240794	0.0205791	-5	-5	o1	o1	0.351299	0.0811161	-0.470389	-0.121717	-0.310081	-0.324788	0.373217	0.119765	-0.255627	-0.251043	-0.396889	-0.260509	0.635853	0.554025	0.798863	0.667911	0.196643	0.25647	0.0975274	0.175281	UT_JURKAT_SRC1_v2_a9_run1	SRC1
rs3828309	chr2-234180410_A/G	2:233271764:A:G	Not_bmVar	pCRE	Not_bmVar_pCRE	Not_bmVar_Not_binding	A/G	UT_JURKAT_SRC1	rep4	0.148596	-0.131499	0.0721986	-0.187823	-0.0763976	-0.0563241	0	0	o1	o1	-0.167079	0.382267	-0.424817	-0.319304	-0.0850744	-0.174985	-0.212583	0.346293	-0.59191	-0.203855	-0.201896	-0.262986	0.565761	0.282601	0.756286	0.422678	0.247367	0.548826	0.121314	0.373991	UT_JURKAT_SRC1_v2_a9_run1	SRC1
rs2289474	chr2-234181848_C/T	2:233273202:C:T	Not_bmVar	Not_active	Not_bmVar_Not_active	Not_bmVar_Not_binding	C/T	UT_JURKAT_SRC1	rep4	-0.2673	-0.277186	-0.353489	-0.267599	-0.0861887	0.00958714	-5	5	o1	o2	-0.218247	-0.255007	-0.22117	-0.24186	-0.279593	-0.447237	-0.264533	-0.355254	-0.232871	-0.237974	-0.351724	-0.163237	0.469759	0.631907	0.69364	0.734871	0.328125	0.199347	0.158866	0.133789	UT_JURKAT_SRC1_v2_a9_run1	SRC1
rs2241880	chr2-234183368_A/G	2:233274722:A:G	Not_bmVar	pCRE	Not_bmVar_pCRE	Not_bmVar_Not_binding	A/G	UT_JURKAT_SRC1	rep4	-0.0445557	-0.067329	-0.19846	-0.147454	-0.153904	-0.0801255	-5	5	o2	o1	-0.323821	0.0857423	0.0369759	0.155423	-0.174854	-0.183441	-0.327171	-0.125941	0.0927885	-0.0777189	-0.270978	-0.175707	0.121198	0.28957	0.315334	0.430519	0.916506	0.538247	0.501229	0.366008	UT_JURKAT_SRC1_v2_a9_run1	SRC1
rs3749171	chr2-241569692_C/T	2:240630275:C:T	Not_bmVar	Not_active	Not_bmVar_Not_active	Not_bmVar_Not_binding	C/T	UT_JURKAT_SRC1	rep4	0.155579	0.0396408	-0.301658	-0.174194	-0.457237	-0.213835	5	5	o1	o1	-0.121925	0.64062	0.667057	-0.313104	-0.329462	-0.305341	-0.0971301	-0.336259	0.391468	-0.423952	-0.267057	-0.312232	0.000411807	0.00943529	0.0054313	0.0350699	3.38531	2.02524	2.2651	1.45507	UT_JURKAT_SRC1_v2_a9_run1	SRC1
rs35320439	chr2-242737341_T/C	2:241797926:T:C	Not_bmVar	pCRE	Not_bmVar_pCRE	Not_bmVar_Not_binding	T/C	UT_JURKAT_SRC1	rep4	-0.276776	-0.310023	-0.314925	-0.378538	-0.0381485	-0.0685141	-5	-5	o2	o2	-0.39066	-0.314626	-0.285848	-0.153461	-0.238927	-0.476619	-0.440013	-0.286505	-0.380386	-0.220034	-0.343345	-0.600941	0.710541	0.854467	0.844506	0.895151	0.148411	0.0683045	0.0733975	0.0481038	UT_JURKAT_SRC1_v2_a9_run1	SRC1
rs3746722	chr20-1610939_G/A	20:1630293:G:A	Not_bmVar	emVar	Not_bmVar_emVar	Not_bmVar_Not_binding	G/A	UT_JURKAT_SRC1	rep4	-0.205614	-0.272075	-0.365835	-0.384584	-0.160221	-0.112509	0	5	o2	o2	-0.264118	-0.239944	-0.193445	-0.474969	-0.171285	-0.28869	-0.529263	-0.310154	-0.377995	-0.405159	-0.421517	-0.263414	0.0105001	0.0106034	0.0628687	0.0385114	1.97881	1.97455	1.20156	1.41441	UT_JURKAT_SRC1_v2_a9_run1	SRC1
rs6043405	chr20-1615544_T/C	20:1634898:T:C	Not_bmVar	pCRE	Not_bmVar_pCRE	Not_bmVar_Not_binding	T/C	UT_JURKAT_SRC1	rep4	0.505772	0.625752	0.554195	0.667299	0.0484222	0.0415472	-5	-5	o2	o1	0.741059	0.737767	0.506934	0.883088	0.273778	0.611886	0.94234	0.911995	0.686769	0.796414	0.196394	0.469883	0.328161	0.418905	0.569184	0.557112	0.483913	0.377885	0.244748	0.254057	UT_JURKAT_SRC1_v2_a9_run1	SRC1
rs6110697	chr20-1615661_T/C	20:1635015:T:C	Not_bmVar	pCRE	Not_bmVar_pCRE	Not_bmVar_Not_binding	T/C	UT_JURKAT_SRC1	rep4	2.47559	1.48054	2.66409	1.52081	0.188506	0.0402761	0	0	o1	o1	3.95511	5.32734	-0.176988	0.414199	-0.376163	-0.260281	3.88	5.49093	-0.113346	0.258669	-0.162741	-0.22864	0.10315	0.439316	0.285016	0.570732	0.98653	0.357222	0.545131	0.243567	UT_JURKAT_SRC1_v2_a9_run1	SRC1
rs6043409	chr20-1616206_A/G	20:1635560:A:G	Not_bmVar	emVar	Not_bmVar_emVar	Not_bmVar_Not_binding	A/G	UT_JURKAT_SRC1	rep4	-0.187786	-0.209192	-0.499507	-0.48945	-0.311721	-0.280257	5	0	o1	o1	-0.0128406	0.092044	0.585672	-0.754756	-0.467617	-0.697657	-0.324081	-0.318095	-0.635616	-0.610276	-0.68092	-0.367711	4.98425e-05	2.48852e-08	0.000914419	3.74849e-07	4.3024	7.60406	3.03885	6.42614	UT_JURKAT_SRC1_v2_a9_run1	SRC1
rs74577821	chr20-39911039_A/T	20:41282399:A:T	Not_bmVar	pCRE	Not_bmVar_pCRE	Not_bmVar_Not_binding	A/T	UT_JURKAT_SRC1	rep4	-0.367827	-0.311174	-0.402525	-0.313246	-0.0346978	-0.00207198	-5	5	o2	o2	-0.29611	-0.34785	-0.424319	-0.0366117	-0.387804	-0.374347	-0.277374	-0.517494	-0.260362	-0.286872	-0.287555	-0.249816	0.243599	0.0499445	0.478503	0.127512	0.613325	1.30151	0.320115	0.894449	UT_JURKAT_SRC1_v2_a9_run1	SRC1
rs8121001	chr20-39911903_C/G	20:41283263:C:G	Not_bmVar	pCRE	Not_bmVar_pCRE	Not_bmVar_Not_binding	C/G	UT_JURKAT_SRC1	rep4	-0.283147	-0.219518	-0.327093	-0.14289	-0.0439461	0.0766278	-5	5	o1	o2	-0.136816	-0.24092	-0.235253	-0.189876	-0.325374	-0.188871	0.029693	-0.412677	-0.351182	0.0159881	-0.241508	0.102344	0.213611	0.0776624	0.444405	0.17177	0.670376	1.10979	0.352221	0.765052	UT_JURKAT_SRC1_v2_a9_run1	SRC1
rs16985655	chr20-39961748_G/A	20:41333108:G:A	Not_bmVar	pCRE	Not_bmVar_pCRE	Not_bmVar_Not_binding	G/A	UT_JURKAT_SRC1	rep4	-0.147973	-0.294041	-0.297475	-0.361729	-0.149502	-0.0676871	0	0	o1	o2	-0.223443	-0.0824488	-0.31545	-0.398702	-0.213498	-0.530706	-0.437767	-0.415214	-0.337315	-0.420712	-0.179737	-0.379627	0.0969169	0.166308	0.277932	0.291828	1.0136	0.779088	0.556062	0.534872	UT_JURKAT_SRC1_v2_a9_run1	SRC1
rs75486749	chr20-39966771_C/T	20:41338131:C:T	Not_bmVar	pCRE	Not_bmVar_pCRE	Not_bmVar_Not_binding	C/T	UT_JURKAT_SRC1	rep4	-0.362331	-0.275885	0.167491	0.06997	0.529823	0.345855	-5	-5	o1	o2	-0.0428745	-0.124698	-0.291425	-0.225988	-0.599965	-0.370361	0.0411457	0.208557	-0.164071	0.433898	0.126425	-0.226135	0.00200528	0.000273799	0.0189409	0.0017035	2.69782	3.56257	1.7226	2.76866	UT_JURKAT_SRC1_v2_a9_run1	SRC1
rs6072343	chr20-39968188_G/A	20:41339548:G:A	Not_bmVar	pCRE	Not_bmVar_pCRE	Not_bmVar_Not_binding	G/A	UT_JURKAT_SRC1	rep4	-0.16826	-0.191426	-0.336993	-0.273278	-0.168733	-0.081852	5	5	o2	o2	-0.145382	-0.331759	-0.429509	-0.384535	-0.00476175	0.147392	-0.211488	-0.71786	-0.538792	-0.376036	0.0438748	0.160637	0.0388427	0.169979	0.160184	0.296245	1.41069	0.769604	0.795381	0.528348	UT_JURKAT_SRC1_v2_a9_run1	SRC1
rs6072345	chr20-39970434_G/A	20:41341794:G:A	Not_bmVar	pCRE	Not_bmVar_pCRE	Not_bmVar_Not_binding	G/A	UT_JURKAT_SRC1	rep4	-0.105654	-0.137102	-0.0109774	-0.0888485	0.0946762	0.0482532	-5	0	o2	o2	-0.123043	-0.133474	-0.25126	0.120996	-0.0778333	-0.357995	-0.178784	-0.259297	-0.579652	0.15528	0.237343	0.0920203	0.0299695	0.00133998	0.134082	0.00684825	1.52332	2.8729	0.87263	2.16442	UT_JURKAT_SRC1_v2_a9_run1	SRC1
rs144449928	chr20-39980007_G/T	20:41351367:G:T	Not_bmVar	pCRE	Not_bmVar_pCRE	Not_bmVar_Not_binding	G/T	UT_JURKAT_SRC1	rep4	-0.0935546	0.166839	-0.200973	0.237068	-0.107419	0.0702284	-5	-5	o1	o1	1.2659	-0.18513	0.243867	0.0432951	-0.00197939	-0.36492	1.69232	-0.230522	0.109139	0.260258	-0.171425	-0.237367	0.350753	0.0284515	0.588772	0.0828364	0.454998	1.5459	0.230053	1.08178	UT_JURKAT_SRC1_v2_a9_run1	SRC1
rs6072353	chr20-39998520_C/T	20:41369880:C:T	Not_bmVar	pCRE	Not_bmVar_pCRE	Not_bmVar_Not_binding	C/T	UT_JURKAT_SRC1	rep4	-0.0650061	0.810336	0.173067	0.990899	0.238073	0.180562	5	5	o2	o2	-0.200237	-0.0910901	0.253143	-0.170766	-0.0389222	5.10989	-0.357195	0.181986	0.585168	-0.184605	0.164149	5.55589	0.00619009	0.0077999	0.0435283	0.0300044	2.2083	2.10791	1.36123	1.52281	UT_JURKAT_SRC1_v2_a9_run1	SRC1
rs4812769	chr20-42574442_T/C	20:43945802:T:C	Not_bmVar	pCRE	Not_bmVar_pCRE	Not_bmVar_Not_binding	T/C	UT_JURKAT_SRC1	rep4	2.15503	1.18609	1.74736	0.994725	-0.407676	-0.191361	0	0	o2	o2	-0.193256	-0.220914	-0.646509	-0.17281	4.53098	3.81903	-0.236822	-0.37608	-0.646066	-0.132144	3.8708	3.48867	0.15691	0.591035	0.372987	0.696682	0.804349	0.228386	0.428306	0.156966	UT_JURKAT_SRC1_v2_a9_run1	SRC1
rs4812833	chr20-43068996_G/A	20:44440356:G:A	Not_bmVar	pCRE	Not_bmVar_pCRE	Not_bmVar_Not_binding	G/A	UT_JURKAT_SRC1	rep4	-0.0894552	-0.235913	-0.394653	-0.384209	-0.305198	-0.148296	0	0	o1	o1	-0.172279	0.0280199	-0.304748	-0.459292	-0.20693	-0.300251	-0.264679	-0.108143	-0.2463	-0.579186	-0.681162	-0.425786	0.00599571	0.0172143	0.0427923	0.0562	2.22216	1.76411	1.36863	1.25026	UT_JURKAT_SRC1_v2_a9_run1	SRC1
rs6065926	chr20-44735854_A/G	20:46107215:A:G	Not_bmVar	pCRE	Not_bmVar_pCRE	Not_bmVar_Not_binding	A/G	UT_JURKAT_SRC1	rep4	-0.00589915	-0.0175542	0.627115	0.812659	0.633014	0.830213	0	-5	o1	o2	0.0715024	0.188075	0.136287	-0.120881	-0.199873	-0.180435	0.0293079	0.410298	0.521366	2.83513	0.843931	0.235922	0.0474927	1.94343e-07	0.180032	2.56318e-06	1.32337	6.71143	0.744651	5.59122	UT_JURKAT_SRC1_v2_a9_run1	SRC1
rs6032664	chr20-44739419_A/T	20:46110780:A:T	Not_bmVar	pCRE	Not_bmVar_pCRE	Not_bmVar_Not_binding	A/T	UT_JURKAT_SRC1	rep4	-0.359423	-0.399281	-0.473423	-0.465572	-0.114	-0.0662913	0	0	o2	o2	-0.455587	-0.494675	-0.566948	-0.356255	-0.224171	-0.298048	-0.495302	-0.660143	-0.694165	-0.332541	-0.286703	-0.324578	0.349572	0.682717	0.587866	0.769872	0.456464	0.165759	0.230721	0.113581	UT_JURKAT_SRC1_v2_a9_run1	SRC1
rs6074022	chr20-44740196_C/T	20:46111557:C:T	Not_bmVar	pCRE	Not_bmVar_pCRE	Not_bmVar_Not_binding	C/T	UT_JURKAT_SRC1	rep4	-0.310997	-0.247217	-0.301422	-0.253165	0.00957422	-0.00594828	-5	-5	o1	o1	-0.0747956	-0.303367	-0.302393	-0.334952	-0.318626	-0.149167	0.0282183	-0.340396	-0.357516	-0.227234	-0.262448	-0.359614	0.898509	0.761129	0.953479	0.82264	0.0464774	0.118542	0.0206887	0.0847901	UT_JURKAT_SRC1_v2_a9_run1	SRC1
rs1883832	chr20-44746982_T/C	20:46118343:T:C	Not_bmVar	pCRE	Not_bmVar_pCRE	Not_bmVar_Not_binding	T/C	UT_JURKAT_SRC1	rep4	0.0835023	-0.0910788	0.15698	-0.0601391	0.0734777	0.0309397	0	0	o1	o1	0.109348	0.27219	-0.337514	-0.277274	-0.105185	-0.208038	-0.014939	0.311269	-0.177664	-0.250155	0.00269131	-0.232037	0.430999	0.442459	0.663539	0.571959	0.365524	0.354127	0.178134	0.242635	UT_JURKAT_SRC1_v2_a9_run1	SRC1
rs4810485	chr20-44747947_T/G	20:46119308:T:G	Not_bmVar	Not_active	Not_bmVar_Not_active	Not_bmVar_Not_binding	T/G	UT_JURKAT_SRC1	rep4	-0.225025	-0.114726	-0.177101	0.0526219	0.0479245	0.167348	-5	-5	o1	o1	1.07961	-0.168935	-0.427328	-0.554328	-0.281115	-0.336263	1.13052	-0.107776	-0.243719	-0.0844287	-0.246425	-0.13244	0.841202	0.195033	0.926325	0.326997	0.0750999	0.709893	0.0332366	0.485457	UT_JURKAT_SRC1_v2_a9_run1	SRC1
rs17785991	chr20-48438761_T/A	20:49822224:T:A	Not_bmVar	pCRE	Not_bmVar_pCRE	Not_bmVar_Not_binding	T/A	UT_JURKAT_SRC1	rep4	-0.27976	-0.242678	-0.284625	-0.236345	-0.00486551	0.0063331	-5	5	o2	o2	-0.544697	-0.54647	-0.279708	0.0144568	-0.0130498	-0.0865999	-0.546841	-0.6711	-0.343992	-0.171488	0.101849	0.213502	0.463294	0.102593	0.690238	0.210935	0.334143	0.988882	0.161001	0.675852	UT_JURKAT_SRC1_v2_a9_run1	SRC1
rs1874719	chr20-48464523_T/C	20:49847986:T:C	Not_bmVar	pCRE	Not_bmVar_pCRE	Not_bmVar_Not_binding	T/C	UT_JURKAT_SRC1	rep4	-0.228319	-0.262988	-0.225082	-0.213795	0.00323649	0.0491923	0	-5	o1	o1	-0.211217	-0.195164	-0.306728	-0.247986	-0.261473	-0.355357	-0.0159224	-0.175008	-0.261106	-0.157411	-0.275157	-0.398167	0.968418	0.904389	0.986677	0.929034	0.013937	0.0436447	0.00582486	0.0319683	UT_JURKAT_SRC1_v2_a9_run1	SRC1
rs56405223	chr20-48485316_G/A	20:49868779:G:A	Not_bmVar	pCRE	Not_bmVar_pCRE	Not_bmVar_Not_binding	G/A	UT_JURKAT_SRC1	rep4	-0.241777	-0.150063	-0.239549	-0.168715	0.00222882	-0.0186517	-5	-5	o2	o1	-0.0717289	-0.114652	-0.154642	0.0201227	-0.368903	-0.210576	0.161534	-0.135211	-0.272464	-0.312858	-0.343886	-0.109404	0.957618	0.0823698	0.982635	0.178728	0.0188077	1.08423	0.00760759	0.747807	UT_JURKAT_SRC1_v2_a9_run1	SRC1
rs1033474	chr20-48487857_C/T	20:49871320:C:T	Not_bmVar	pCRE	Not_bmVar_pCRE	Not_bmVar_Not_binding	C/T	UT_JURKAT_SRC1	rep4	-0.158975	-0.332933	-0.413438	-0.443765	-0.254463	-0.110832	0	5	o2	o2	-0.445335	-0.323075	-0.62832	-0.298165	0.00512483	-0.307827	-0.513077	-0.444723	-0.595368	-0.406021	-0.382154	-0.321247	0.03144	0.174057	0.139247	0.300634	1.50252	0.759309	0.856216	0.521962	UT_JURKAT_SRC1_v2_a9_run1	SRC1
rs2769976	chr20-48514919_C/T	20:49898382:C:T	Not_bmVar	pCRE	Not_bmVar_pCRE	Not_bmVar_Not_binding	C/T	UT_JURKAT_SRC1	rep4	-0.423418	-0.301833	-0.293643	-0.234736	0.129775	0.0670974	5	-5	o2	o2	-0.571237	-0.466897	-0.291136	-0.281488	-0.379939	0.179698	-0.435269	-0.386197	-0.164371	-0.0814276	-0.201089	-0.140062	0.276836	0.00973002	0.514914	0.035932	0.557777	2.01189	0.288265	1.44452	UT_JURKAT_SRC1_v2_a9_run1	SRC1
rs495337	chr20-48522330_G/A	20:49905793:G:A	Not_bmVar	pCRE	Not_bmVar_pCRE	Not_bmVar_Not_binding	G/A	UT_JURKAT_SRC1	rep4	-0.165195	-0.174479	-0.0885866	-0.247217	0.0766088	-0.072738	-5	-5	o1	o1	0.273032	-0.0175301	-0.571917	-0.0701984	-0.312861	-0.347399	0.20428	0.13592	-0.647778	-0.442242	-0.313093	-0.420388	0.236871	0.24204	0.472421	0.380143	0.625489	0.616113	0.325671	0.420053	UT_JURKAT_SRC1_v2_a9_run1	SRC1
rs571694	chr20-48523755_G/A	20:49907218:G:A	Not_bmVar	pCRE	Not_bmVar_pCRE	Not_bmVar_Not_binding	G/A	UT_JURKAT_SRC1	rep4	2.08819	1.36704	1.7785	1.11049	-0.309689	-0.256547	0	0	o1	o1	1.82187	2.36664	-0.27192	1.99335	1.80975	0.482525	1.86366	2.25399	-0.337377	1.4165	1.30302	0.163149	0.0224238	0.00643095	0.108959	0.0257778	1.64929	2.19172	0.962736	1.58875	UT_JURKAT_SRC1_v2_a9_run1	SRC1
rs73129264	chr20-48551679_G/T	20:49935142:G:T	Not_bmVar	pCRE	Not_bmVar_pCRE	Not_bmVar_Not_binding	G/T	UT_JURKAT_SRC1	rep4	2.04355	1.59243	1.1718	1.04044	-0.871747	-0.551997	0	0	o1	o1	3.33439	4.09322	2.40516	-0.0110456	-0.00612987	-0.26099	2.51633	2.55203	1.44213	0.108097	-0.208433	-0.167536	0.0168412	6.76299e-05	0.0890933	0.000504054	1.77363	4.16986	1.05015	3.29752	UT_JURKAT_SRC1_v2_a9_run1	SRC1
rs4287819	chr20-48551956_T/G	20:49935419:T:G	Not_bmVar	pCRE	Not_bmVar_pCRE	Not_bmVar_Not_binding	T/G	UT_JURKAT_SRC1	rep4	0.0274065	0.100111	0.212268	-0.0375572	0.184862	-0.137668	5	-5	o1	o1	0.313324	-0.0932437	0.330489	0.099241	0.148057	-0.197203	0.435633	0.36539	0.170494	-0.946178	0.0591467	-0.309829	0.0709426	0.000392475	0.23125	0.00234502	1.14909	3.40619	0.635918	2.62985	UT_JURKAT_SRC1_v2_a9_run1	SRC1
rs2281216	chr20-48568503_C/T	20:49951966:C:T	Not_bmVar	pCRE	Not_bmVar_pCRE	Not_bmVar_Not_binding	C/T	UT_JURKAT_SRC1	rep4	-0.230993	-0.307678	-0.215004	-0.229203	0.0159887	0.0784752	-5	5	o2	o1	-0.306236	-0.224662	-0.509227	-0.0968119	-0.237323	-0.471807	-0.336827	-0.204412	-0.0815392	-0.143627	-0.225596	-0.383215	0.967561	0.388142	0.986208	0.52864	0.0143216	0.411009	0.00603143	0.27684	UT_JURKAT_SRC1_v2_a9_run1	SRC1
rs6125829	chr20-48568929_G/T	20:49952392:G:T	Not_bmVar	pCRE	Not_bmVar_pCRE	binding_both_no_change	G/T	UT_JURKAT_SRC1	rep4	2.98407	2.22054	2.88084	2.25894	-0.103231	0.0384019	0	0	o2	o2	0.368141	1.1949	3.55202	-0.657249	4.77324	4.09218	0.135186	1.01792	3.78009	-0.364745	4.74376	4.24143	0.917543	0.380381	0.962261	0.521135	0.0373733	0.419781	0.0167072	0.28305	UT_JURKAT_SRC1_v2_a9_run1	SRC1
rs2235616	chr20-48569127_G/A	20:49952590:G:A	Not_bmVar	pCRE	Not_bmVar_pCRE	Not_bmVar_Not_binding	G/A	UT_JURKAT_SRC1	rep4	-0.496874	-0.370992	-0.310467	-0.362819	0.186408	0.00817276	-5	0	o2	o2	-0.408061	-0.423032	-0.294463	-0.25162	-0.570717	-0.278058	-0.374616	-0.5165	-0.333403	-0.377811	-0.104433	-0.470151	0.203291	0.436446	0.432258	0.568132	0.691881	0.360069	0.364257	0.245551	UT_JURKAT_SRC1_v2_a9_run1	SRC1
rs6067284	chr20-48574454_G/A	20:49957917:G:A	Not_bmVar	pCRE	Not_bmVar_pCRE	Not_bmVar_Not_binding	G/A	UT_JURKAT_SRC1	rep4	-0.298753	-0.154257	-0.274153	-0.139985	0.0245998	0.0142725	5	5	o2	o2	-0.267696	-0.220715	-0.0520927	-0.375756	-0.376791	0.367507	-0.324326	-0.389288	-0.126811	-0.226714	-0.159019	0.386249	0.125031	0.609288	0.321799	0.712621	0.90298	0.215177	0.492416	0.147141	UT_JURKAT_SRC1_v2_a9_run1	SRC1
rs4810998	chr20-48580010_G/C	20:49963473:G:C	Not_bmVar	pCRE	Not_bmVar_pCRE	Not_bmVar_Not_binding	G/C	UT_JURKAT_SRC1	rep4	-0.14911	-0.125901	-0.135957	-0.0171319	0.0131528	0.10877	-5	-5	o2	o2	-0.351178	-0.334004	-0.450857	0.542255	0.0357846	-0.197408	-0.143725	-0.227079	0.0872636	0.271477	-0.0448347	-0.0458925	0.569081	0.000955506	0.756836	0.00511151	0.244826	3.01977	0.120998	2.29145	UT_JURKAT_SRC1_v2_a9_run1	SRC1
rs913678	chr20-48955424_T/C	20:50338887:T:C	Not_bmVar	emVar	Not_bmVar_emVar	Not_bmVar_Not_binding	T/C	UT_JURKAT_SRC1	rep4	-0.206821	-0.0930565	-0.216767	0.0847221	-0.00994535	0.177779	5	5	o2	o2	-0.219204	-0.156013	-0.382173	-0.211285	-0.25763	0.667965	-0.17385	-0.268261	-0.289195	0.227716	-0.165273	1.17719	0.264682	0.00847013	0.500511	0.0320231	0.577275	2.07211	0.300587	1.49454	UT_JURKAT_SRC1_v2_a9_run1	SRC1
rs4811031	chr20-48956954_A/G	20:50340417:A:G	Not_bmVar	pCRE	Not_bmVar_pCRE	Not_bmVar_Not_binding	A/G	UT_JURKAT_SRC1	rep4	2.46439	1.65154	2.518	1.44545	0.0536059	-0.206097	0	0	o2	o2	0.0632271	-0.49411	0.270414	-0.300917	5.4229	4.94775	0.615873	-0.511374	-0.386427	-0.285207	5.54737	3.69243	0.900513	0.000452464	0.954418	0.00267552	0.0455099	3.34442	0.0202615	2.57259	UT_JURKAT_SRC1_v2_a9_run1	SRC1
rs2762918	chr20-52744121_T/C	20:54127582:T:C	Not_bmVar	pCRE	Not_bmVar_pCRE	Not_bmVar_Not_binding	T/C	UT_JURKAT_SRC1	rep4	-0.0595411	-0.205679	-0.114875	-0.170107	-0.055334	0.0355725	0	-5	o1	o1	-0.0419859	0.00704289	-0.517701	-0.249594	-0.126125	-0.305712	0.0629966	0.036854	-0.382297	-0.21825	-0.266604	-0.253338	0.656125	0.667222	0.811824	0.759376	0.183014	0.17573	0.0905381	0.119543	UT_JURKAT_SRC1_v2_a9_run1	SRC1
rs2585447	chr20-52744437_T/C	20:54127898:T:C	Not_bmVar	pCRE	Not_bmVar_pCRE	Not_bmVar_Not_binding	T/C	UT_JURKAT_SRC1	rep4	-0.263874	-0.244366	-0.183557	-0.1924	0.0803162	0.051967	-5	-5	o2	o2	-0.400316	-0.314802	-0.261473	0.134719	-0.212945	-0.411382	-0.523177	-0.289156	-0.315845	0.454601	-0.0779589	-0.402861	0.283122	0.19707	0.521089	0.329357	0.548027	0.70538	0.283088	0.482333	UT_JURKAT_SRC1_v2_a9_run1	SRC1
rs2616278	chr20-52744525_T/C	20:54127986:T:C	Not_bmVar	pCRE	Not_bmVar_pCRE	Not_bmVar_Not_binding	T/C	UT_JURKAT_SRC1	rep4	-0.31555	-0.265445	-0.320986	-0.300744	-0.0054367	-0.0352993	-5	5	o1	o2	0.0609896	-0.442591	-0.298455	-0.538309	-0.188508	-0.185794	-0.304974	-0.429406	-0.377553	-0.364798	-0.212567	-0.115167	0.980047	0.275568	0.990011	0.41751	0.00875287	0.559771	0.00436017	0.379333	UT_JURKAT_SRC1_v2_a9_run1	SRC1
rs2585448	chr20-52744537_C/G	20:54127998:C:G	Not_bmVar	pCRE	Not_bmVar_pCRE	Not_bmVar_Not_binding	C/G	UT_JURKAT_SRC1	rep4	0.353617	0.177824	0.392055	0.262993	0.0384376	0.0851683	0	0	o2	o2	-0.299898	-0.386811	-0.146298	0.103654	1.09404	0.702255	-0.297949	-0.189543	0.402114	0.120123	0.973653	0.569561	0.321694	0.0632731	0.562864	0.151411	0.492558	1.19878	0.249597	0.819843	UT_JURKAT_SRC1_v2_a9_run1	SRC1
rs2762920	chr20-52749823_G/A	20:54133284:G:A	Not_bmVar	pCRE	Not_bmVar_pCRE	Not_bmVar_Not_binding	G/A	UT_JURKAT_SRC1	rep4	0.029304	-0.199164	0.0919559	-0.109275	0.0626519	0.0898894	0	0	o2	o2	-0.531516	-0.437008	-0.19138	-0.230674	0.495616	-0.300023	-0.4403	-0.383479	-0.0798787	-0.114554	0.567391	-0.204828	0.902379	0.768323	0.955106	0.829781	0.0446111	0.114456	0.0199482	0.0810364	UT_JURKAT_SRC1_v2_a9_run1	SRC1
rs2248137	chr20-52789743_C/G	20:54173204:C:G	Not_bmVar	emVar	Not_bmVar_emVar	Not_bmVar_Not_binding	C/G	UT_JURKAT_SRC1	rep4	1.23392	1.41676	1.51692	1.90656	0.283007	0.489796	5	5	o1	o1	2.26692	3.10735	4.03471	0.246028	-0.639513	-0.514927	2.94939	3.21021	4.86323	0.822306	-0.176365	-0.229429	0.14047	3.1947e-05	0.348979	0.000259015	0.852417	4.49557	0.4572	3.58668	UT_JURKAT_SRC1_v2_a9_run1	SRC1
rs2585427	chr20-52790976_G/C	20:54174437:G:C	Not_bmVar	pCRE	Not_bmVar_pCRE	Not_bmVar_Not_binding	G/C	UT_JURKAT_SRC1	rep4	1.2107	1.17214	0.232661	0.549231	-0.978038	-0.622905	0	-5	o1	o2	1.21518	1.72712	1.21446	1.06575	0.694274	1.11603	0.593852	-0.0533458	0.507558	1.12755	0.518669	0.60111	0.00365818	1.36575e-06	0.0292843	1.53286e-05	2.43673	5.86463	1.53337	4.8145	UT_JURKAT_SRC1_v2_a9_run1	SRC1
rs2248359	chr20-52791518_C/T	20:54174979:C:T	Not_bmVar	pCRE	Not_bmVar_pCRE	Not_bmVar_Not_binding	C/T	UT_JURKAT_SRC1	rep4	-0.379904	-0.346604	-0.284012	-0.228238	0.0958914	0.118366	5	5	o1	o1	-0.415545	-0.320856	-0.216515	-0.34703	-0.438952	-0.340726	-0.277931	-0.295097	-0.0643892	-0.297047	-0.272927	-0.162035	0.279918	0.18912	0.517496	0.320083	0.552969	0.723263	0.286093	0.494737	UT_JURKAT_SRC1_v2_a9_run1	SRC1
rs2104134	chr20-52794450_C/A	20:54177911:C:A	Not_bmVar	pCRE	Not_bmVar_pCRE	Not_bmVar_Not_binding	C/A	UT_JURKAT_SRC1	rep4	-0.417753	-0.237574	-0.39521	-0.30528	0.0225432	-0.0677054	5	5	o1	o1	-0.214495	-0.264454	-0.0287364	-0.124244	-0.571052	-0.222464	-0.183306	-0.17749	-0.134063	-0.371101	-0.612931	-0.352789	0.592252	0.411166	0.770115	0.550415	0.227494	0.385983	0.113444	0.25931	UT_JURKAT_SRC1_v2_a9_run1	SRC1
rs259965	chr20-57821556_A/G	20:59246501:A:G	Not_bmVar	pCRE	Not_bmVar_pCRE	Not_bmVar_Not_binding	A/G	UT_JURKAT_SRC1	rep4	-0.243987	-0.221915	-0.160568	-0.0505832	0.0834185	0.171331	-5	-5	o1	o1	0.180877	-0.118999	-0.3908	-0.417703	-0.368975	-0.215888	0.836974	0.0255607	-0.395946	-0.295023	-0.346697	-0.128367	0.826098	0.405495	0.915707	0.545361	0.0829687	0.392014	0.0382434	0.263316	UT_JURKAT_SRC1_v2_a9_run1	SRC1
rs259964	chr20-57824309_A/G	20:59249254:A:G	Not_bmVar	pCRE	Not_bmVar_pCRE	Not_bmVar_Not_binding	A/G	UT_JURKAT_SRC1	rep4	0.789835	0.504327	0.782911	0.368032	-0.00692431	-0.136294	0	0	o1	o1	1.11057	1.83033	1.16782	-0.42207	-0.250659	-0.41004	0.818517	1.76728	0.809539	-0.398262	-0.201459	-0.587423	0.921757	0.245668	0.964911	0.38411	0.0353837	0.609652	0.0155125	0.415545	UT_JURKAT_SRC1_v2_a9_run1	SRC1
rs259958	chr20-57828583_C/A	20:59253528:C:A	Not_bmVar	pCRE	Not_bmVar_pCRE	Not_bmVar_Not_binding	C/A	UT_JURKAT_SRC1	rep4	0.950716	0.539288	0.41016	0.351479	-0.540556	-0.187809	0	5	o2	o2	-0.426028	0.0262754	-0.5877	0.579854	1.87516	1.76817	-0.116338	0.0937904	-0.239742	0.460925	0.726529	1.18371	0.15108	0.00748017	0.364579	0.0291087	0.820793	2.12609	0.438208	1.53598	UT_JURKAT_SRC1_v2_a9_run1	SRC1
rs259956	chr20-57829301_T/C	20:59254246:T:C	Not_bmVar	pCRE	Not_bmVar_pCRE	Not_bmVar_Not_binding	T/C	UT_JURKAT_SRC1	rep4	-0.1049	-0.205116	0.306211	0.148726	0.411111	0.353842	0	5	o2	o2	-0.259196	-0.229057	-0.241123	-0.360838	0.0192569	-0.159741	-0.358749	-0.102892	-0.152297	0.0414847	0.715314	0.749494	0.0072516	0.000306215	0.0481533	0.00189285	2.13957	3.51397	1.31737	2.72289	UT_JURKAT_SRC1_v2_a9_run1	SRC1
rs6062496	chr20-62329099_G/A	20:63697746:G:A	Not_bmVar	pCRE	Not_bmVar_pCRE	Not_bmVar_Not_binding	G/A	UT_JURKAT_SRC1	rep4	-0.482832	-0.301434	-0.541466	-0.32054	-0.0586348	-0.0191065	-5	5	o1	o1	-0.00224647	-0.346233	-0.0202912	-0.571662	-0.619431	-0.248739	0.00783047	-0.303189	0.0816163	-0.634057	-0.779744	-0.295698	0.536728	0.905462	0.743065	0.929162	0.270246	0.0431298	0.128973	0.0319086	UT_JURKAT_SRC1_v2_a9_run1	SRC1
rs2256814	chr20-62373983_G/A	20:63742630:G:A	Not_bmVar	pCRE	Not_bmVar_pCRE	Not_bmVar_Not_binding	G/A	UT_JURKAT_SRC1	rep4	-0.380878	-0.360652	-0.299168	-0.368236	0.0817102	-0.00758327	-5	-5	o2	o2	-0.2223	-0.29175	-0.75457	-0.12922	-0.470006	-0.296069	-0.37292	-0.404612	-0.699152	-0.0602234	-0.193724	-0.478783	0.121896	0.282415	0.316182	0.422678	0.91401	0.549112	0.500063	0.373991	UT_JURKAT_SRC1_v2_a9_run1	SRC1
rs6742	chr20-62374441_T/C	20:63743088:T:C	Not_bmVar	pCRE	Not_bmVar_pCRE	Not_bmVar_Not_binding	T/C	UT_JURKAT_SRC1	rep4	-0.380861	-0.377995	-0.280014	-0.253301	0.100847	0.124694	5	5	o2	o2	-0.570595	-0.413246	-0.765493	-0.182954	-0.348476	0.012795	-0.496937	-0.375362	-0.934121	0.144015	-0.184666	0.327267	0.68544	0.151459	0.829483	0.274342	0.164031	0.819705	0.0811923	0.561707	UT_JURKAT_SRC1_v2_a9_run1	SRC1
rs73622886	chr20-62378954_C/T	20:63747601:C:T	Not_bmVar	pCRE	Not_bmVar_pCRE	Not_bmVar_Not_binding	C/T	UT_JURKAT_SRC1	rep4	-0.249541	-0.25462	-0.401108	-0.26993	-0.151567	-0.01531	5	-5	o1	o2	-0.20697	-0.304026	-0.071602	-0.407064	-0.195057	-0.343004	-0.204124	-0.434664	-0.214519	-0.171895	-0.367553	-0.226827	0.104363	0.10968	0.286923	0.22106	0.981453	0.959871	0.542234	0.655489	UT_JURKAT_SRC1_v2_a9_run1	SRC1
rs12053646	chr20-62379748_G/A	20:63748395:G:A	Not_bmVar	pCRE	Not_bmVar_pCRE	Not_bmVar_Not_binding	G/A	UT_JURKAT_SRC1	rep4	1.41791	1.3338	1.42371	0.779148	0.00579842	-0.554647	5	0	o1	o2	1.14134	0.530034	2.97327	2.20178	2.30579	-1.14945	0.923661	0.0902792	-0.0785835	2.25719	2.75714	-1.27481	0.00305841	2.9889e-06	0.0257446	3.13342e-05	2.51451	5.52449	1.58931	4.50398	UT_JURKAT_SRC1_v2_a9_run1	SRC1
rs1887406	chr20-62379990_G/C	20:63748637:G:C	Not_bmVar	pCRE	Not_bmVar_pCRE	Not_bmVar_Not_binding	G/C	UT_JURKAT_SRC1	rep4	1.47561	1.35466	0.426758	0.286492	-1.04885	-1.06817	0	0	o2	o2	-0.291727	-0.442554	0.157735	2.64335	3.39378	2.66739	-0.241732	-0.193809	0.207944	0.411722	1.04733	0.487502	0.000790892	5.91099e-10	0.00903381	1.16671e-08	3.10188	9.22834	2.04413	7.93304	UT_JURKAT_SRC1_v2_a9_run1	SRC1
rs4809339	chr20-62404368_A/G	20:63773015:A:G	Not_bmVar	pCRE	Not_bmVar_pCRE	Not_bmVar_Not_binding	A/G	UT_JURKAT_SRC1	rep4	-0.224774	-0.110497	-0.222092	-0.00711389	0.00268188	0.103383	5	5	o1	o1	-0.115614	-0.442005	0.291893	-0.182225	-0.00754211	-0.20749	0.0785822	-0.229062	0.762792	-0.21388	-0.215122	-0.225993	0.0174493	0.0403445	0.0906353	0.108317	1.75822	1.39422	1.0427	0.965303	UT_JURKAT_SRC1_v2_a9_run1	SRC1
rs6062314	chr20-62409713_C/T	20:63778360:C:T	Not_bmVar	pCRE	Not_bmVar_pCRE	Not_bmVar_Not_binding	C/T	UT_JURKAT_SRC1	rep4	-0.263505	-0.21552	-0.250933	-0.288261	0.0125727	-0.0727405	-5	0	o2	o1	-0.359663	-0.00732619	-0.206569	0.0563617	-0.519684	-0.25624	-0.158471	-0.0202784	-0.352814	-0.36991	-0.481587	-0.346504	0.956397	0.228013	0.982601	0.36355	0.0193619	0.642041	0.00762284	0.439436	UT_JURKAT_SRC1_v2_a9_run1	SRC1
rs4809341	chr20-62409915_T/C	20:63778562:T:C	Not_bmVar	pCRE	Not_bmVar_pCRE	Not_bmVar_Not_binding	T/C	UT_JURKAT_SRC1	rep4	2.168	0.231032	1.53035	0.0118611	-0.637652	-0.219171	0	0	o2	o2	-0.407748	0.297527	-0.333749	-0.685231	4.03847	-1.52308	0.251164	0.866484	-0.664439	-1.47515	2.19421	-1.1011	4.73815e-05	1.14285e-09	0.000886313	2.15187e-08	4.32439	8.94201	3.05241	7.66718	UT_JURKAT_SRC1_v2_a9_run1	SRC1
rs6089776	chr20-62414548_T/C	20:63783195:T:C	Not_bmVar	pCRE	Not_bmVar_pCRE	Not_bmVar_Not_binding	T/C	UT_JURKAT_SRC1	rep4	-0.185298	-0.14131	-0.264271	-0.36194	-0.0789729	-0.22063	-5	-5	o1	o2	0.191695	-0.0309253	0.0811964	-0.2735	-0.33967	-0.476654	-0.339759	-0.227234	-0.477378	-0.171145	-0.301307	-0.654815	0.252368	1.19976e-05	0.490344	0.000107978	0.597966	4.92091	0.309499	3.96666	UT_JURKAT_SRC1_v2_a9_run1	SRC1
rs6010650	chr20-62417502_A/C	20:63786149:A:C	Not_bmVar	pCRE	Not_bmVar_pCRE	Not_bmVar_Not_binding	A/C	UT_JURKAT_SRC1	rep4	-0.298846	-0.222682	-0.501754	-0.357332	-0.202908	-0.134649	5	5	o1	o1	-0.321654	0.166523	0.628534	-0.660707	-0.764216	-0.384575	-0.177227	-0.195091	0.161206	-0.573715	-0.808418	-0.550745	0.00489768	0.00378191	0.0364082	0.0168764	2.31001	2.42229	1.4388	1.77272	UT_JURKAT_SRC1_v2_a9_run1	SRC1
rs6089996	chr20-62417754_G/A	20:63786401:G:A	Not_bmVar	pCRE	Not_bmVar_pCRE	Not_bmVar_Not_binding	G/A	UT_JURKAT_SRC1	rep4	-0.657665	-0.211359	-0.456566	-0.232056	0.201099	-0.0206975	-5	-5	o2	o2	-0.149299	-0.670074	-0.203944	0.242361	-0.645255	0.158059	-0.216594	-0.689774	-0.209803	0.136792	-0.223357	-0.189601	0.0218362	0.0215461	0.106829	0.0665928	1.66082	1.66663	0.97131	1.17657	UT_JURKAT_SRC1_v2_a9_run1	SRC1
rs1736013	chr21-16804330_G/C	21:15432011:G:C	Not_bmVar	emVar	Not_bmVar_emVar	Not_bmVar_Not_binding	G/C	UT_JURKAT_SRC1	rep4	-1.25767	-1.08279	0.0102521	-0.0355355	1.26792	1.04726	-5	5	o2	o1	-1.26333	-1.39805	-1.61496	-0.536232	-1.11728	-0.566914	-0.576133	0.599308	1.60664	-0.682737	-0.578804	-0.581487	2.13206e-06	2.94296e-08	6.70544e-05	4.31936e-07	5.6712	7.53122	4.17357	6.36458	UT_JURKAT_SRC1_v2_a9_run1	SRC1
rs1297255	chr21-16804367_C/T	21:15432048:C:T	Not_bmVar	pCRE	Not_bmVar_pCRE	Not_bmVar_Not_binding	C/T	UT_JURKAT_SRC1	rep4	-0.260777	0.051158	-0.282723	0.0921827	-0.0219453	0.0410247	-5	-5	o2	o2	-0.599413	-0.284717	-0.306862	1.97844	-0.236837	-0.243665	-0.364495	-0.417637	-0.298972	2.12639	-0.147808	-0.344386	0.338538	0.472072	0.576752	0.599145	0.470392	0.325991	0.239011	0.222468	UT_JURKAT_SRC1_v2_a9_run1	SRC1
rs1736135	chr21-16805220_T/C	21:15432901:T:C	Not_bmVar	pCRE	Not_bmVar_pCRE	Not_bmVar_Not_binding	T/C	UT_JURKAT_SRC1	rep4	-0.303812	-0.252659	-0.210629	-0.129296	0.0931832	0.123363	-5	-5	o2	o1	-0.185665	-0.307276	-0.380742	-0.119834	-0.300348	-0.222089	0.556637	-0.40719	-0.615658	-0.26764	-0.0140677	-0.0278545	0.0559	0.0378702	0.198002	0.103122	1.25259	1.4217	0.70333	0.986649	UT_JURKAT_SRC1_v2_a9_run1	SRC1
rs1736015	chr21-16806316_C/A	21:15433997:C:A	Not_bmVar	pCRE	Not_bmVar_pCRE	Not_bmVar_Not_binding	C/A	UT_JURKAT_SRC1	rep4	-0.251365	-0.220642	-0.428381	-0.284102	-0.177016	-0.06346	0	5	o1	o1	-0.0378778	0.219012	-0.0516717	-0.290505	-0.721742	-0.441067	-0.476832	-0.371557	0.155885	-0.295728	-0.485205	-0.231174	0.00255607	0.000190048	0.0230772	0.00122504	2.59243	3.72114	1.63682	2.91185	UT_JURKAT_SRC1_v2_a9_run1	SRC1
rs1297259	chr21-16807749_A/G	21:15435430:A:G	Not_bmVar	pCRE	Not_bmVar_pCRE	Not_bmVar_Not_binding	A/G	UT_JURKAT_SRC1	rep4	-0.163159	-0.219802	-0.276087	-0.326305	-0.112928	-0.106502	0	5	o2	o1	-0.155485	-0.261658	-0.209046	-0.29412	-0.0646604	-0.333845	-0.331643	-0.211347	-0.118856	-0.483177	-0.340827	-0.471978	0.228729	0.17042	0.464272	0.296305	0.640678	0.76848	0.333228	0.528261	UT_JURKAT_SRC1_v2_a9_run1	SRC1
rs1736145	chr21-16811996_T/C	21:15439677:T:C	Not_bmVar	pCRE	Not_bmVar_pCRE	Not_bmVar_Not_binding	T/C	UT_JURKAT_SRC1	rep4	-0.0782752	-0.195897	-0.105937	-0.180799	-0.027662	0.0150974	0	0	o2	o1	-0.388788	-0.179893	-0.385007	-0.172932	0.0233423	-0.0721031	-0.213782	-0.0855165	-0.199191	-0.20305	-0.126358	-0.256898	0.150331	0.01804	0.364518	0.0578818	0.822951	1.74376	0.438281	1.23746	UT_JURKAT_SRC1_v2_a9_run1	SRC1
rs1736147	chr21-16813053_G/A	21:15440734:G:A	Not_bmVar	pCRE	Not_bmVar_pCRE	Not_bmVar_Not_binding	G/A	UT_JURKAT_SRC1	rep4	-0.41806	-0.386396	-0.533973	-0.457786	-0.115914	-0.0713897	-5	-5	o2	o2	-0.887142	-0.623128	-0.554009	0.0258	-0.212991	-0.0669056	-0.633157	-0.6938	-0.724868	-0.129048	-0.374147	-0.191695	0.244176	0.0131535	0.479308	0.0459639	0.612298	1.88096	0.319385	1.33758	UT_JURKAT_SRC1_v2_a9_run1	SRC1
rs9978166	chr21-34770516_A/G	21:33398210:A:G	Not_bmVar	pCRE	Not_bmVar_pCRE	Not_bmVar_Not_binding	A/G	UT_JURKAT_SRC1	rep4	-0.316748	-0.180047	-0.562988	-0.463711	-0.24624	-0.283663	-5	-5	o2	o2	-0.267851	-0.506156	-0.244667	0.324814	-0.12734	-0.259083	-0.741872	-0.714708	-0.475178	-0.15098	-0.411267	-0.288258	0.152635	0.00351304	0.366234	0.0158586	0.816346	2.45432	0.436242	1.79974	UT_JURKAT_SRC1_v2_a9_run1	SRC1
rs11088251	chr21-34770810_A/C	21:33398504:A:C	Not_bmVar	pCRE	Not_bmVar_pCRE	Not_bmVar_Not_binding	A/C	UT_JURKAT_SRC1	rep4	-0.291884	-0.302523	-0.280569	-0.253877	0.0113143	0.0486462	-5	5	o1	o2	-0.115899	-0.212674	-0.27584	-0.411802	-0.371093	-0.42783	-0.22719	-0.199654	-0.291297	-0.315418	-0.361485	-0.128216	0.991982	0.140299	0.994763	0.262441	0.00349609	0.852946	0.00228043	0.580968	UT_JURKAT_SRC1_v2_a9_run1	SRC1
rs9974603	chr21-34776300_C/A	21:33403994:C:A	Not_bmVar	pCRE	Not_bmVar_pCRE	Not_bmVar_Not_binding	C/A	UT_JURKAT_SRC1	rep4	0.457293	0.122901	0.310883	0.19235	-0.14641	0.0694494	0	0	o1	o1	0.94618	1.4908	-0.354988	-0.339345	-0.576218	-0.429029	1.22473	1.31009	-0.17253	-0.123901	-0.688321	-0.395967	0.256721	0.133033	0.493046	0.252648	0.590539	0.87604	0.307113	0.597483	UT_JURKAT_SRC1_v2_a9_run1	SRC1
rs2284553	chr21-34776695_A/G	21:33404389:A:G	Not_bmVar	pCRE	Not_bmVar_pCRE	Not_bmVar_Not_binding	A/G	UT_JURKAT_SRC1	rep4	-0.208845	0.432282	-0.130752	0.230236	0.0780931	-0.202046	5	5	o2	o2	0.0566352	-0.307755	-0.105379	-0.187087	-0.109935	3.24721	-0.308485	-0.0958754	-0.54264	-0.278758	-0.165628	2.7728	0.0932415	0.0048433	0.272257	0.0206273	1.03039	2.31486	0.565021	1.68556	UT_JURKAT_SRC1_v2_a9_run1	SRC1
rs17878783	chr21-34779185_G/A	21:33406879:G:A	Not_bmVar	pCRE	Not_bmVar_pCRE	Not_bmVar_Not_binding	G/A	UT_JURKAT_SRC1	rep4	-0.328587	-0.232548	-0.225772	-0.261588	0.102815	-0.0290396	5	0	o2	o2	-0.198841	-0.357631	-0.320355	-0.268081	-0.299542	0.0491586	-0.351002	-0.351648	-0.246272	-0.389221	-0.0998955	-0.131491	0.494389	0.360764	0.710668	0.501633	0.305931	0.442777	0.148333	0.299614	UT_JURKAT_SRC1_v2_a9_run1	SRC1
rs17887186	chr21-34779202_G/A	21:33406896:G:A	Not_bmVar	pCRE	Not_bmVar_pCRE	Not_bmVar_Not_binding	G/A	UT_JURKAT_SRC1	rep4	-0.737999	-0.427456	-0.621844	-0.300791	0.116155	0.126665	5	5	o2	o2	-0.350918	-0.376981	-0.370255	-0.243049	-1.09902	-0.124517	-0.412149	-0.327092	-0.975092	0.0560465	-0.916596	0.770138	0.777253	6.06538e-05	0.888733	0.000460454	0.109437	4.21714	0.0512287	3.33681	UT_JURKAT_SRC1_v2_a9_run1	SRC1
rs28653198	chr21-34782395_A/C	21:33410089:A:C	Not_bmVar	pCRE	Not_bmVar_pCRE	Not_bmVar_Not_binding	A/C	UT_JURKAT_SRC1	rep4	-0.442732	-0.573922	-0.483448	-0.533111	-0.0407154	0.040811	0	0	o1	o2	-0.620262	-0.244406	-0.451109	-0.833062	-0.641059	-0.653632	-0.64697	-0.52073	-0.446365	-0.548652	-0.446166	-0.589781	0.0232779	0.0493692	0.111969	0.126269	1.63306	1.30654	0.950903	0.898705	UT_JURKAT_SRC1_v2_a9_run1	SRC1
rs2300373	chr21-34788739_A/T	21:33416432:A:T	Not_bmVar	pCRE	Not_bmVar_pCRE	Not_bmVar_Not_binding	A/T	UT_JURKAT_SRC1	rep4	-0.548193	-0.618751	-0.353014	-0.541801	0.195179	0.0769502	0	0	o1	o2	-0.705777	-0.460814	-0.727919	-0.563591	-0.635572	-0.618836	-0.502753	-0.373936	-0.735176	-0.793813	-0.332093	-0.513037	0.128838	0.106377	0.328676	0.216536	0.889955	0.973154	0.483231	0.66447	UT_JURKAT_SRC1_v2_a9_run1	SRC1
rs2836425	chr21-39838825_C/T	21:38466902:C:T	Not_bmVar	pCRE	Not_bmVar_pCRE	Not_bmVar_Not_binding	C/T	UT_JURKAT_SRC1	rep4	-0.354022	-0.0388661	-0.134959	-0.0579388	0.219062	-0.0190727	-5	-5	o1	o1	0.518558	-0.415293	-0.0244992	0.223887	-0.29275	-0.243099	0.293709	-0.0763454	-0.214804	-0.0422991	-0.193573	-0.114321	0.292703	0.0402441	0.531069	0.108317	0.533573	1.3953	0.274849	0.965303	UT_JURKAT_SRC1_v2_a9_run1	SRC1
rs17285189	chr21-39845940_G/T	21:38474017:G:T	Not_bmVar	Not_active	Not_bmVar_Not_active	Not_bmVar_Not_binding	G/T	UT_JURKAT_SRC1	rep4	-0.284054	-0.248428	-0.187612	-0.20939	0.0964414	0.0390387	-5	-5	o1	o1	0.00494534	-0.296141	-0.184632	-0.120422	-0.271967	-0.622354	-0.0744014	-0.241549	-0.337244	-0.216354	-0.133676	-0.253114	0.595198	0.0754646	0.771843	0.169263	0.225338	1.12226	0.112471	0.771438	UT_JURKAT_SRC1_v2_a9_run1	SRC1
rs2226742	chr21-39848630_C/A	21:38476707:C:A	Not_bmVar	pCRE	Not_bmVar_pCRE	Not_bmVar_Not_binding	C/A	UT_JURKAT_SRC1	rep4	-0.338207	-0.520409	-0.0360067	-0.218071	0.3022	0.302337	0	0	o1	o2	-0.419966	0.0887588	-0.472131	-1.06419	-0.765172	-0.48975	-0.491667	-0.256932	-0.577272	0.0140841	0.184919	-0.181561	3.37353e-05	7.9075e-06	0.000675178	7.37174e-05	4.47192	5.10196	3.17058	4.13243	UT_JURKAT_SRC1_v2_a9_run1	SRC1
rs2836432	chr21-39850709_G/C	21:38478786:G:C	Not_bmVar	pCRE	Not_bmVar_pCRE	Not_bmVar_Not_binding	G/C	UT_JURKAT_SRC1	rep4	0.0103597	-0.110672	-0.10777	-0.241596	-0.118129	-0.130924	0	-5	o1	o2	-0.229899	0.0991797	-0.392506	0.0309685	-0.0784602	-0.0933149	-0.503433	-0.0731107	-0.382281	-0.0249463	-0.142429	-0.323379	0.487102	0.236436	0.707224	0.372827	0.31238	0.626285	0.150443	0.428492	UT_JURKAT_SRC1_v2_a9_run1	SRC1
rs1013766	chr21-39856415_G/A	21:38484492:G:A	Not_bmVar	pCRE	Not_bmVar_pCRE	Not_bmVar_Not_binding	G/A	UT_JURKAT_SRC1	rep4	-0.362779	-0.369917	-0.276247	-0.374137	0.0865312	-0.00422013	5	5	o2	o2	-0.54783	-0.337677	-0.497429	-0.352183	-0.38788	-0.096503	-0.728139	-0.184155	-0.459356	-0.439236	-0.368339	-0.0655966	0.517131	0.367736	0.725861	0.507945	0.286399	0.434464	0.139147	0.294184	UT_JURKAT_SRC1_v2_a9_run1	SRC1
rs1013767	chr21-39856554_T/A	21:38484631:T:A	Not_bmVar	pCRE	Not_bmVar_pCRE	Not_bmVar_Not_binding	T/A	UT_JURKAT_SRC1	rep4	-0.290206	-0.272501	-0.423852	-0.322757	-0.133647	-0.0502554	-5	5	o2	o1	-0.514571	-0.196063	-0.253338	-0.128219	-0.384349	-0.158468	-0.564206	-0.446525	-0.0290657	-0.382436	-0.40118	-0.113128	0.43569	0.633825	0.664826	0.736439	0.360822	0.198031	0.177292	0.132863	UT_JURKAT_SRC1_v2_a9_run1	SRC1
rs4817983	chr21-40464924_G/C	21:39092998:G:C	Not_bmVar	Not_active	Not_bmVar_Not_active	Not_bmVar_Not_binding	G/C	UT_JURKAT_SRC1	rep4	-0.197273	-0.356034	-0.014934	-0.21601	0.182339	0.140024	0	5	o2	o1	-0.32149	-0.234517	-0.482962	-0.289055	-0.16003	-0.64815	-0.452591	0.127225	0.159235	-0.333221	-0.157093	-0.639615	0.19764	0.0185147	0.428354	0.0589423	0.704125	1.73248	0.368197	1.22957	UT_JURKAT_SRC1_v2_a9_run1	SRC1
rs4817986	chr21-40465512_G/T	21:39093586:G:T	Not_bmVar	pCRE	Not_bmVar_pCRE	Not_bmVar_Not_binding	G/T	UT_JURKAT_SRC1	rep4	-0.278988	-0.265311	-0.263322	-0.2562	0.0156661	0.00911161	-5	-5	o1	o1	-0.0320332	-0.293799	-0.376096	-0.160266	-0.264176	-0.465495	-0.206811	-0.261355	-0.231754	-0.243833	-0.265288	-0.328156	0.974166	0.701048	0.989124	0.781308	0.0113669	0.154252	0.00474927	0.107178	UT_JURKAT_SRC1_v2_a9_run1	SRC1
rs4817987	chr21-40465901_C/T	21:39093975:C:T	Not_bmVar	pCRE	Not_bmVar_pCRE	Not_bmVar_Not_binding	C/T	UT_JURKAT_SRC1	rep4	1.03613	0.274247	1.1748	0.228137	0.138667	-0.0461101	0	0	o1	o1	-0.612618	1.69016	-0.584838	-0.157356	0.382105	0.928029	-0.917746	1.89108	-0.667662	-0.260321	0.45852	0.86495	0.778546	0.532119	0.8895	0.651405	0.108716	0.273991	0.0508539	0.186149	UT_JURKAT_SRC1_v2_a9_run1	SRC1
rs9808651	chr21-40466468_G/A	21:39094542:G:A	Not_bmVar	pCRE	Not_bmVar_pCRE	Not_bmVar_Not_binding	G/A	UT_JURKAT_SRC1	rep4	-0.266588	-0.176914	-0.371106	-0.392052	-0.104518	-0.215137	-5	-5	o1	o2	0.0845806	-0.341249	-0.129486	-0.18307	-0.191928	-0.300333	-0.407669	-0.492762	-0.666427	-0.177067	-0.24945	-0.358935	0.536918	0.518977	0.743065	0.642436	0.270092	0.284852	0.128973	0.19217	UT_JURKAT_SRC1_v2_a9_run1	SRC1
rs9981624	chr21-43825722_G/C	21:42405613:G:C	Not_bmVar	pCRE	Not_bmVar_pCRE	Not_bmVar_Not_binding	G/C	UT_JURKAT_SRC1	rep4	0.0881817	0.343803	-0.181656	-0.029981	-0.269838	-0.373783	5	5	o2	o2	0.191126	0.0695493	0.293853	0.235801	0.106814	1.16567	-0.209408	-0.197067	-0.166178	-0.324006	-0.166246	0.883018	0.00970743	3.23456e-07	0.0594918	4.11436e-06	2.0129	6.49018	1.22554	5.3857	UT_JURKAT_SRC1_v2_a9_run1	SRC1
rs743479	chr21-45611950_C/T	21:44192067:C:T	Not_bmVar	pCRE	Not_bmVar_pCRE	Not_bmVar_Not_binding	C/T	UT_JURKAT_SRC1	rep4	-0.395436	-0.33003	-0.458651	-0.436342	-0.0632149	-0.106312	-5	-5	o2	o1	-0.280079	-0.357754	-0.395466	-0.0772127	-0.433118	-0.436548	-0.281258	-0.350511	-0.436687	-0.489169	-0.566792	-0.493636	0.572304	0.152924	0.758042	0.275609	0.242373	0.815526	0.120307	0.559706	UT_JURKAT_SRC1_v2_a9_run1	SRC1
rs2838516	chr21-45612475_A/C	21:44192592:A:C	Not_bmVar	pCRE	Not_bmVar_pCRE	Not_bmVar_Not_binding	A/C	UT_JURKAT_SRC1	rep4	-0.419224	-0.349734	-0.350186	-0.298204	0.0690386	0.05153	5	5	o2	o2	-0.415784	-0.368609	-0.249586	-0.401842	-0.469839	-0.192743	-0.243017	-0.322628	-0.344588	-0.258546	-0.377743	-0.2427	0.536431	0.404014	0.743065	0.54388	0.270486	0.393604	0.128973	0.264497	UT_JURKAT_SRC1_v2_a9_run1	SRC1
rs7276302	chr21-45614159_A/G	21:44194276:A:G	Not_bmVar	pCRE	Not_bmVar_pCRE	Not_bmVar_Not_binding	A/G	UT_JURKAT_SRC1	rep4	-0.444804	-0.399501	-0.440665	-0.309358	0.00413987	0.0901427	-5	5	o1	o1	-0.283046	-0.375798	-0.377881	-0.439086	-0.513811	-0.407386	-0.289109	-0.44401	0.00798936	-0.342963	-0.437319	-0.350738	0.557359	0.485561	0.752079	0.611922	0.253865	0.313756	0.123736	0.213304	UT_JURKAT_SRC1_v2_a9_run1	SRC1
rs8127691	chr21-45614860_T/C	21:44194977:T:C	Not_bmVar	pCRE	Not_bmVar_pCRE	Not_bmVar_Not_binding	T/C	UT_JURKAT_SRC1	rep4	-0.0398559	-0.298851	0.161811	-0.207481	0.201667	0.0913706	0	0	o1	o1	-0.480145	0.127101	-0.469806	-0.413982	-0.206813	-0.349464	-0.555757	0.514752	-0.351412	-0.467237	-0.19113	-0.194101	0.0495008	0.0990162	0.183941	0.205202	1.30539	1.00429	0.735322	0.687818	UT_JURKAT_SRC1_v2_a9_run1	SRC1
rs4317019	chr21-45616275_G/C	21:44196392:G:C	Not_bmVar	pCRE	Not_bmVar_pCRE	Not_bmVar_Not_binding	G/C	UT_JURKAT_SRC1	rep4	0.0838435	0.0309511	0.498465	0.383024	0.414622	0.352073	-5	-5	o2	o2	0.0805987	0.0745676	-0.188384	0.223777	0.0931194	-0.0979722	-0.0882748	0.0826568	-0.296166	1.34669	0.914274	0.338963	0.0139181	5.2261e-06	0.0767509	5.15762e-05	1.85642	5.28182	1.11492	4.28755	UT_JURKAT_SRC1_v2_a9_run1	SRC1
rs4456788	chr21-45616324_G/A	21:44196441:G:A	Not_bmVar	emVar	Not_bmVar_emVar	Not_bmVar_Not_binding	G/A	UT_JURKAT_SRC1	rep4	-1.2047	-0.909082	-0.978387	-0.626266	0.226314	0.282816	-5	5	o2	o1	-0.974753	-0.867441	-1.01197	-0.499393	-1.54196	-0.55898	-0.59766	-0.412183	-0.321068	-0.447773	-1.54459	-0.434322	0.0474682	0.00593962	0.180032	0.0241466	1.3236	2.22624	0.744651	1.61714	UT_JURKAT_SRC1_v2_a9_run1	SRC1
rs2070552	chr21-45617069_G/A	21:44197186:G:A	Not_bmVar	pCRE	Not_bmVar_pCRE	Not_bmVar_Not_binding	G/A	UT_JURKAT_SRC1	rep4	-0.393363	-0.0607228	-0.384265	0.0615959	0.00909848	0.122319	-5	-5	o1	o1	1.1185	-0.452381	-0.307989	-0.114052	-0.334346	-0.274068	1.90768	-0.509316	-0.289212	-0.217776	-0.259214	-0.262591	0.699817	0.861791	0.836973	0.90082	0.155015	0.0645981	0.0772884	0.0453619	UT_JURKAT_SRC1_v2_a9_run1	SRC1
rs5754100	chr22-21916166_T/C	22:21561877:T:C	Not_bmVar	pCRE	Not_bmVar_pCRE	Not_bmVar_Not_binding	T/C	UT_JURKAT_SRC1	rep4	2.94699	2.23129	2.52441	1.87318	-0.422582	-0.358113	0	0	o1	o1	2.51584	4.0824	1.99857	1.41369	1.81158	1.5657	1.91745	3.62756	1.76905	1.13562	1.42126	1.36816	0.00551665	0.00185236	0.0398703	0.0090623	2.25833	2.73228	1.39935	2.04276	UT_JURKAT_SRC1_v2_a9_run1	SRC1
rs5754104	chr22-21916361_G/A	22:21562072:G:A	Not_bmVar	pCRE	Not_bmVar_pCRE	Not_bmVar_Not_binding	G/A	UT_JURKAT_SRC1	rep4	-0.944313	-0.72362	-0.329379	0.0170722	0.614934	0.740692	5	5	o1	o1	-0.524931	-0.608635	-0.486229	-0.811588	-1.27999	-0.630347	-0.107442	0.532854	1.74597	-0.776348	-1.19161	-0.100989	2.55614e-05	1.63292e-09	0.000526308	2.90417e-08	4.59241	8.78703	3.27876	7.53698	UT_JURKAT_SRC1_v2_a9_run1	SRC1
rs59391722	chr22-21920817_G/C	22:21566528:G:C	Not_bmVar	pCRE	Not_bmVar_pCRE	Not_bmVar_Not_binding	G/C	UT_JURKAT_SRC1	rep4	-0.308395	-0.30736	-0.216616	-0.302224	0.0917794	0.00513534	5	0	o1	o1	-0.357457	-0.273543	-0.240123	-0.366487	-0.343248	-0.263299	-0.278312	-0.0108061	-0.419036	-0.27659	-0.422426	-0.406175	0.398146	0.225304	0.636233	0.36084	0.399958	0.647231	0.196384	0.442686	UT_JURKAT_SRC1_v2_a9_run1	SRC1
rs11089620	chr22-21922456_C/G	22:21568167:C:G	Not_bmVar	pCRE	Not_bmVar_pCRE	Not_bmVar_Not_binding	C/G	UT_JURKAT_SRC1	rep4	-0.337404	-0.0333748	-0.355943	-0.247089	-0.018539	-0.213715	-5	-5	o1	o1	2.51739	-0.379867	-0.362072	-0.562134	-0.29494	-1.11862	1.77505	-0.395875	-0.477039	-0.76894	-0.31601	-1.29972	0.947615	0.232027	0.977324	0.368333	0.023368	0.634461	0.00996136	0.433759	UT_JURKAT_SRC1_v2_a9_run1	SRC1
rs2256609	chr22-21925017_A/G	22:21570728:A:G	Not_bmVar	pCRE	Not_bmVar_pCRE	Not_bmVar_Not_binding	A/G	UT_JURKAT_SRC1	rep4	-0.436083	-0.440278	-0.204409	-0.345098	0.231674	0.0951796	0	5	o1	o1	-0.39686	-0.191979	-0.280982	-0.580733	-0.680187	-0.510925	-0.572677	-0.250689	0.0036663	-0.57876	-0.158128	-0.514001	0.591435	0.236427	0.769754	0.372827	0.228093	0.626303	0.113648	0.428492	UT_JURKAT_SRC1_v2_a9_run1	SRC1
rs2266961	chr22-21928597_C/G	22:21574308:C:G	Not_bmVar	pCRE	Not_bmVar_pCRE	Not_bmVar_Not_binding	C/G	UT_JURKAT_SRC1	rep4	-0.23208	-0.219821	-0.0340958	-0.157534	0.197984	0.0622863	5	0	o2	o2	-0.105951	-0.232832	-0.417911	-0.276093	-0.231328	-0.0548081	-0.199542	-0.244803	-0.363071	-0.102374	0.176612	-0.212026	0.151932	0.134607	0.365711	0.254845	0.81835	0.870932	0.436862	0.593724	UT_JURKAT_SRC1_v2_a9_run1	SRC1
rs5754166	chr22-21930777_C/T	22:21576488:C:T	Not_bmVar	Not_active	Not_bmVar_Not_active	Not_bmVar_Not_binding	C/T	UT_JURKAT_SRC1	rep4	-0.341523	-0.202277	-0.313865	-0.211347	0.0276581	-0.00907048	5	-5	o1	o1	-0.187185	-0.586392	-0.0375026	-0.0641536	-0.0966549	-0.241772	-0.026864	-0.530356	-0.129999	-0.187674	-0.0973745	-0.295815	0.94622	0.441163	0.97659	0.571316	0.0240077	0.355401	0.0102879	0.243124	UT_JURKAT_SRC1_v2_a9_run1	SRC1
rs5754177	chr22-21933428_C/T	22:21579139:C:T	Not_bmVar	pCRE	Not_bmVar_pCRE	Not_bmVar_Not_binding	C/T	UT_JURKAT_SRC1	rep4	0.902451	0.910305	-0.146471	-0.017332	-1.04892	-0.927637	5	5	o1	o2	0.00893349	0.637332	1.51033	0.840671	1.16757	1.297	-0.423363	-0.275042	0.138761	-0.272972	-0.0179007	0.746524	1.99601e-06	4.36558e-09	6.34731e-05	7.3066e-08	5.69984	8.35996	4.19741	7.13628	UT_JURKAT_SRC1_v2_a9_run1	SRC1
rs5749495	chr22-21940310_A/G	22:21586021:A:G	Not_bmVar	pCRE	Not_bmVar_pCRE	Not_bmVar_Not_binding	A/G	UT_JURKAT_SRC1	rep4	1.62809	0.643117	1.56237	0.499005	-0.0657245	-0.144112	0	0	o1	o1	1.10793	3.39686	-0.344898	-0.234699	-0.140677	0.0741869	0.805349	3.37514	-0.535353	-0.185795	-0.25041	-0.214908	0.863668	0.203708	0.939498	0.336612	0.0636529	0.690992	0.0271042	0.47287	UT_JURKAT_SRC1_v2_a9_run1	SRC1
rs5749502	chr22-21945096_T/A	22:21590807:T:A	Not_bmVar	pCRE	Not_bmVar_pCRE	Not_bmVar_Not_binding	T/A	UT_JURKAT_SRC1	rep4	-0.342419	-0.35442	-0.377509	-0.41287	-0.0350901	-0.0584504	-5	-5	o1	o2	-0.0700088	-0.185051	-0.684026	-0.306696	-0.499787	-0.380948	-0.335514	-0.37375	-0.420237	-0.330948	-0.381269	-0.6355	0.230122	0.0325166	0.465237	0.092324	0.638043	1.48789	0.332326	1.03469	UT_JURKAT_SRC1_v2_a9_run1	SRC1
rs5754344	chr22-21963786_A/G	22:21609497:A:G	Not_bmVar	pCRE	Not_bmVar_pCRE	Not_bmVar_Not_binding	A/G	UT_JURKAT_SRC1	rep4	0.0154067	0.170755	-0.0522169	0.178482	-0.0676236	0.00772731	-5	-5	o2	o2	-0.214925	-0.393946	-0.0962977	0.67917	0.42476	0.625769	-0.0163518	-0.242757	0.173144	0.592284	0.138323	0.426251	0.0617259	0.0137509	0.212041	0.0474729	1.20953	1.86167	0.67358	1.32355	UT_JURKAT_SRC1_v2_a9_run1	SRC1
rs4821114	chr22-21970810_G/C	22:21616521:G:C	Not_bmVar	pCRE	Not_bmVar_pCRE	Not_bmVar_Not_binding	G/C	UT_JURKAT_SRC1	rep4	0.494048	0.159448	0.629329	0.188388	0.135281	0.02894	0	0	o1	o1	0.637747	1.19915	-0.171193	-0.206549	-0.211051	-0.291413	0.612996	1.35425	-0.273714	-0.0565381	-0.0955958	-0.411074	0.251417	0.439747	0.48916	0.571033	0.599606	0.356797	0.310549	0.243339	UT_JURKAT_SRC1_v2_a9_run1	SRC1
rs4821116	chr22-21973319_C/T	22:21619030:C:T	Not_bmVar	pCRE	Not_bmVar_pCRE	Not_bmVar_Not_binding	C/T	UT_JURKAT_SRC1	rep4	-0.314526	-0.315483	-0.195265	-0.220838	0.119262	0.094645	-5	-5	o1	o1	-0.0107272	-0.291023	-0.108545	-0.621291	-0.33803	-0.523281	0.0790937	-0.214437	-0.26758	-0.234567	-0.176092	-0.511445	0.354946	0.24555	0.593374	0.38411	0.449837	0.609861	0.226671	0.415545	UT_JURKAT_SRC1_v2_a9_run1	SRC1
rs4821124	chr22-21979289_T/C	22:21625000:T:C	Not_bmVar	pCRE	Not_bmVar_pCRE	Not_bmVar_Not_binding	T/C	UT_JURKAT_SRC1	rep4	-0.310438	-0.296587	-0.414503	-0.323681	-0.104065	-0.0270938	-5	-5	o2	o1	-0.475438	-0.415065	-0.364816	-0.0397431	-0.20581	-0.278648	-0.205211	-0.543977	-0.438862	-0.207533	-0.285029	-0.261472	0.41942	0.402612	0.655587	0.542502	0.377351	0.395114	0.18337	0.265599	UT_JURKAT_SRC1_v2_a9_run1	SRC1
rs13943	chr22-22116202_C/G	22:21761913:C:G	Not_bmVar	pCRE	Not_bmVar_pCRE	Not_bmVar_Not_binding	C/G	UT_JURKAT_SRC1	rep4	-0.301278	-0.379634	-0.282157	-0.387514	0.0191211	-0.00787939	5	0	o2	o2	-0.573995	-0.518149	-0.464247	-0.554795	-0.0844073	-0.0822106	-0.33183	-0.304751	-0.328986	-0.678385	-0.259564	-0.421566	0.133405	0.00754132	0.337284	0.0292853	0.874827	2.12255	0.472004	1.53335	UT_JURKAT_SRC1_v2_a9_run1	SRC1
rs5755099	chr22-22125040_A/C	22:21770751:A:C	Not_bmVar	pCRE	Not_bmVar_pCRE	Not_bmVar_Not_binding	A/C	UT_JURKAT_SRC1	rep4	-0.470769	-0.395364	-0.524999	-0.420977	-0.0542303	-0.0256137	5	-5	o1	o1	-0.381836	-0.43946	-0.310827	-0.335937	-0.502078	-0.402043	-0.29227	-0.63798	-0.418317	-0.37539	-0.412019	-0.389888	0.233827	0.629483	0.469294	0.732647	0.631105	0.201016	0.328555	0.135105	UT_JURKAT_SRC1_v2_a9_run1	SRC1
rs743409	chr22-22129215_A/G	22:21774926:A:G	Not_bmVar	pCRE	Not_bmVar_pCRE	Not_bmVar_Not_binding	A/G	UT_JURKAT_SRC1	rep4	-0.0545799	-0.0493606	-0.219284	-0.187756	-0.164704	-0.138396	5	5	o1	o1	-0.250592	-0.0575464	0.336037	-0.120796	-0.0516133	-0.151653	-0.232466	-0.185549	-0.0473387	-0.186176	-0.253019	-0.221989	0.205687	0.479836	0.435091	0.60631	0.686792	0.318907	0.36142	0.217305	UT_JURKAT_SRC1_v2_a9_run1	SRC1
rs570484233;rs8142455	chr22-22137169_C/T	22:21782880:C:T	Not_bmVar	pCRE	Not_bmVar_pCRE	Not_bmVar_Not_binding	C/T	UT_JURKAT_SRC1	rep4	-0.486721	-0.450409	-0.226412	-0.139701	0.26031	0.310708	-5	5	o1	o2	0.0561669	-0.430547	-0.633192	-0.594603	-0.542896	-0.557381	-0.0561439	-0.220987	-0.459879	-0.191566	-0.231837	0.322207	0.0912662	0.000239676	0.268452	0.00151348	1.03969	3.62038	0.571133	2.82002	UT_JURKAT_SRC1_v2_a9_run1	SRC1
rs5749937	chr22-22140136_C/T	22:21785847:C:T	Not_bmVar	pCRE	Not_bmVar_pCRE	Not_bmVar_Not_binding	C/T	UT_JURKAT_SRC1	rep4	-0.194107	-0.287724	-0.303643	-0.241936	-0.109536	0.0457882	0	0	o2	o2	-0.161534	-0.267744	-0.328396	-0.482398	-0.12047	-0.365804	-0.145227	-0.494778	-0.166387	-0.306713	-0.112508	-0.226002	0.301994	0.16482	0.544275	0.289929	0.520001	0.78299	0.264182	0.537708	UT_JURKAT_SRC1_v2_a9_run1	SRC1
rs5999521	chr22-22146399_A/G	22:21792110:A:G	Not_bmVar	pCRE	Not_bmVar_pCRE	Not_bmVar_Not_binding	A/G	UT_JURKAT_SRC1	rep4	-0.447729	-0.475277	-0.32605	-0.3539	0.121678	0.121377	5	5	o1	o1	-0.472657	-0.398241	-0.329713	-0.566927	-0.497217	-0.586908	-0.271405	-0.351897	-0.243067	-0.58163	-0.300204	-0.375195	0.338669	0.104794	0.576752	0.214173	0.470224	0.979665	0.239011	0.669236	UT_JURKAT_SRC1_v2_a9_run1	SRC1
rs5999550	chr22-22151286_C/G	22:21796997:C:G	Not_bmVar	Not_active	Not_bmVar_Not_active	Not_bmVar_Not_binding	C/G	UT_JURKAT_SRC1	rep4	-0.399045	-0.312189	0.0214969	-0.0917136	0.420542	0.220475	5	-5	o1	o2	-0.163259	-0.429524	-0.150749	-0.340373	-0.368565	-0.420664	-0.397785	-0.393063	-0.578427	0.789922	0.436057	-0.406986	0.00988991	4.18895e-05	0.0603517	0.000332099	2.00481	4.37789	1.21931	3.47873	UT_JURKAT_SRC1_v2_a9_run1	SRC1
rs5749998	chr22-22162374_A/T	22:21808085:A:T	Not_bmVar	pCRE	Not_bmVar_pCRE	Not_bmVar_Not_binding	A/T	UT_JURKAT_SRC1	rep4	-0.388408	-0.209189	-0.353667	-0.146393	0.0347409	0.0627952	-5	-5	o1	o1	0.183038	-0.359205	0.0582613	-0.30881	-0.417612	-0.410805	0.253624	-0.380165	0.179857	-0.321046	-0.327169	-0.283461	0.741457	0.742536	0.866496	0.811741	0.129914	0.129282	0.0622332	0.0905824	UT_JURKAT_SRC1_v2_a9_run1	SRC1
rs3788332	chr22-22171567_G/A	22:21817278:G:A	Not_bmVar	pCRE	Not_bmVar_pCRE	Not_bmVar_Not_binding	G/A	UT_JURKAT_SRC1	rep4	0.573416	0.629448	1.22914	1.31159	0.655729	0.682145	5	-5	o1	o2	0.0800991	0.451624	1.13737	1.03586	0.695207	0.376522	0.509858	0.785725	1.59657	2.14158	1.67257	1.16326	8.64687e-05	1.58428e-09	0.00144716	2.86975e-08	4.06314	8.80017	2.83948	7.54216	UT_JURKAT_SRC1_v2_a9_run1	SRC1
rs5999750	chr22-22188009_T/C	22:21833720:T:C	Not_bmVar	pCRE	Not_bmVar_pCRE	Not_bmVar_Not_binding	T/C	UT_JURKAT_SRC1	rep4	-0.211837	-0.229061	-0.197518	-0.206056	0.0143197	0.0230055	0	-5	o2	o2	0.00602344	-0.460707	-0.568004	-0.110439	0.0370326	-0.278274	-0.0458704	-0.389866	-0.73672	0.0348297	-0.0051691	-0.0935406	0.887872	0.421995	0.948875	0.559787	0.0516498	0.374693	0.0227907	0.251977	UT_JURKAT_SRC1_v2_a9_run1	SRC1
rs4821402	chr22-22214746_G/A	22:21860457:G:A	Not_bmVar	pCRE	Not_bmVar_pCRE	Not_bmVar_Not_binding	G/A	UT_JURKAT_SRC1	rep4	-0.318731	-0.211514	-0.107995	-0.0817443	0.210736	0.129769	5	5	o1	o1	-0.18784	-0.205942	0.167831	-0.372181	-0.43152	-0.23943	-0.088196	0.0886074	0.169286	-0.210773	-0.304598	-0.144791	0.04518	0.195878	0.175686	0.327645	1.34505	0.708015	0.755262	0.484596	UT_JURKAT_SRC1_v2_a9_run1	SRC1
rs5752978	chr22-30300586_C/G	22:29904597:C:G	Not_bmVar	pCRE	Not_bmVar_pCRE	Not_bmVar_Not_binding	C/G	UT_JURKAT_SRC1	rep4	-0.338212	-0.324102	-0.559857	-0.469541	-0.221645	-0.145438	5	-5	o2	o2	-0.623915	-0.640747	-0.628664	-0.143875	-0.0356765	0.128264	-0.53261	-0.622248	-0.45601	-0.256983	-0.497465	-0.451927	0.0395211	0.00305764	0.161754	0.014024	1.40317	2.51461	0.791146	1.85313	UT_JURKAT_SRC1_v2_a9_run1	SRC1
rs7285583	chr22-30339242_C/T	22:29943253:C:T	Not_bmVar	pCRE	Not_bmVar_pCRE	Not_bmVar_Not_binding	C/T	UT_JURKAT_SRC1	rep4	-0.309244	0.696123	0.0308545	0.663298	0.340099	-0.0328249	-5	5	o2	o1	-0.472989	-0.616801	2.11434	2.81748	-0.00168775	0.336394	-0.0779385	0.137475	1.94998	1.76158	-0.0757664	0.284463	0.00316053	9.30519e-05	0.0261428	0.00066083	2.50024	4.03127	1.58265	3.17991	UT_JURKAT_SRC1_v2_a9_run1	SRC1
rs59663694	chr22-30355493_G/A	22:29959504:G:A	Not_bmVar	pCRE	Not_bmVar_pCRE	Not_bmVar_Not_binding	G/A	UT_JURKAT_SRC1	rep4	0.059196	0.268902	0.125986	0.227942	0.0667903	-0.04096	5	5	o1	o1	-0.445402	0.429483	2.31917	-0.149132	-0.311091	-0.229611	-0.362562	0.416801	2.1475	-0.316886	-0.164829	-0.352369	0.636247	0.644939	0.799008	0.743082	0.196374	0.190481	0.0974489	0.128963	UT_JURKAT_SRC1_v2_a9_run1	SRC1
rs5763670	chr22-30383758_C/G	22:29987769:C:G	Not_bmVar	pCRE	Not_bmVar_pCRE	Not_bmVar_Not_binding	C/G	UT_JURKAT_SRC1	rep4	-0.340199	-0.210802	-0.302468	-0.108531	0.0377316	0.102271	5	5	o2	o2	-0.271213	-0.469314	-0.597835	-0.138483	-0.211085	0.423119	-0.333013	-0.337202	-0.365595	0.0207723	-0.267734	0.631588	0.447796	0.12669	0.674523	0.243838	0.348919	0.897257	0.171003	0.612898	UT_JURKAT_SRC1_v2_a9_run1	SRC1
rs2007446	chr22-30388601_C/T	22:29992612:C:T	Not_bmVar	pCRE	Not_bmVar_pCRE	Not_bmVar_Not_binding	C/T	UT_JURKAT_SRC1	rep4	-0.549547	-0.42006	-0.517875	-0.350459	0.0316723	0.0696016	-5	-5	o1	o1	-0.193727	-0.659828	-0.475789	-0.528704	-0.439267	-0.223047	-0.0645397	-0.566627	-0.416563	-0.408355	-0.469124	-0.177545	0.496234	0.574295	0.712248	0.681856	0.304313	0.240865	0.147369	0.166307	UT_JURKAT_SRC1_v2_a9_run1	SRC1
rs41173	chr22-30424863_C/G	22:30028874:C:G	Not_bmVar	pCRE	Not_bmVar_pCRE	Not_bmVar_Not_binding	C/G	UT_JURKAT_SRC1	rep4	-0.211755	-0.192432	-0.121962	0.0777037	0.0897925	0.270135	-5	-5	o2	o2	-0.287752	-0.240666	-0.316559	0.131849	-0.182844	-0.258619	-0.209035	-0.536833	-0.725164	1.83136	0.292909	-0.187015	0.00503191	1.00981e-07	0.0372128	1.37622e-06	2.29827	6.99576	1.42931	5.86131	UT_JURKAT_SRC1_v2_a9_run1	SRC1
rs193476	chr22-30450521_G/A	22:30054532:G:A	Not_bmVar	pCRE	Not_bmVar_pCRE	Not_bmVar_Not_binding	G/A	UT_JURKAT_SRC1	rep4	-0.228625	-0.257739	-0.194482	-0.251071	0.034143	0.00666795	-5	-5	o1	o1	0.0816107	-0.0647991	-0.539274	-0.361075	-0.392451	-0.270444	0.154509	0.0311945	-0.389279	-0.44619	-0.420159	-0.436499	0.707668	0.315723	0.84179	0.455983	0.15017	0.500694	0.0747964	0.341051	UT_JURKAT_SRC1_v2_a9_run1	SRC1
rs193478	chr22-30456153_T/C	22:30060164:T:C	Not_bmVar	pCRE	Not_bmVar_pCRE	Not_bmVar_Not_binding	T/C	UT_JURKAT_SRC1	rep4	0.950703	0.0241986	0.923381	-0.0649801	-0.0273221	-0.0891787	0	0	o1	o1	-0.19455	2.52205	-0.590858	-0.759878	-0.620643	-0.210928	-0.305063	2.631	-0.792559	-0.973327	-0.784234	-0.165693	0.670516	0.190636	0.818693	0.322078	0.173591	0.719795	0.0868787	0.492039	UT_JURKAT_SRC1_v2_a9_run1	SRC1
rs193479	chr22-30456162_T/C	22:30060173:T:C	Not_bmVar	pCRE	Not_bmVar_pCRE	Not_bmVar_Not_binding	T/C	UT_JURKAT_SRC1	rep4	-0.082578	-0.334938	-0.162587	-0.365808	-0.0800095	-0.0308692	0	0	o1	o1	-0.679768	-0.0261914	-0.291673	-0.518516	-0.138965	-0.354518	-0.864949	-0.159391	-0.380028	-0.453126	-0.165784	-0.171567	0.594998	0.461419	0.771843	0.589282	0.225485	0.335905	0.112471	0.229677	UT_JURKAT_SRC1_v2_a9_run1	SRC1
rs9625908	chr22-30462627_T/C	22:30066638:T:C	Not_bmVar	pCRE	Not_bmVar_pCRE	Not_bmVar_Not_binding	T/C	UT_JURKAT_SRC1	rep4	2.53504	1.69667	2.63918	1.4944	0.104138	-0.202269	0	0	o2	o2	-0.477246	-0.209042	1.21397	-0.342948	5.27912	4.71617	-0.613717	-0.247607	-0.0436667	-0.183308	5.52596	4.52874	0.720228	0.00350436	0.851422	0.0158443	0.14253	2.45539	0.069855	1.80013	UT_JURKAT_SRC1_v2_a9_run1	SRC1
rs1989870	chr22-30472254_G/A	22:30076265:G:A	Not_bmVar	pCRE	Not_bmVar_pCRE	Not_bmVar_Not_binding	G/A	UT_JURKAT_SRC1	rep4	-0.285398	-0.348683	-0.441568	-0.373125	-0.156169	-0.0244419	0	5	o1	o1	-0.281395	-0.14782	-0.353683	-0.443438	-0.422977	-0.442783	-0.419633	-0.487641	-0.219888	-0.479617	-0.395495	-0.236473	0.0759455	0.042059	0.239379	0.111599	1.1195	1.37614	0.620914	0.952339	UT_JURKAT_SRC1_v2_a9_run1	SRC1
rs4820827	chr22-30477589_T/C	22:30081600:T:C	Not_bmVar	emVar	Not_bmVar_emVar	Not_bmVar_Not_binding	T/C	UT_JURKAT_SRC1	rep4	-0.125866	-0.0420381	-0.330604	-0.332141	-0.204738	-0.290102	-5	-5	o1	o2	0.707595	0.0281433	-0.0928702	-0.18229	-0.279874	-0.432932	-0.403943	-0.37253	-0.261786	-0.192118	-0.288678	-0.473788	0.183293	0.00367926	0.409192	0.0164789	0.736854	2.43424	0.388073	1.78307	UT_JURKAT_SRC1_v2_a9_run1	SRC1
rs4823075	chr22-30519152_T/C	22:30123163:T:C	Not_bmVar	emVar	Not_bmVar_emVar	Not_bmVar_Not_binding	T/C	UT_JURKAT_SRC1	rep4	-0.251731	-0.249146	-0.129057	-0.0820316	0.122674	0.167114	-5	-5	o2	o2	-0.278627	-0.334273	-0.277248	-0.0228748	-0.16919	-0.412662	-0.32702	-0.230974	-0.320443	0.805667	-0.0271403	-0.392278	0.479851	0.349952	0.701556	0.490721	0.318893	0.455991	0.153938	0.309165	UT_JURKAT_SRC1_v2_a9_run1	SRC1
rs4823076	chr22-30519414_G/A	22:30123425:G:A	Not_bmVar	pCRE	Not_bmVar_pCRE	Not_bmVar_Not_binding	G/A	UT_JURKAT_SRC1	rep4	-0.148064	-0.332421	-0.372112	-0.409136	-0.224048	-0.0767147	0	-5	o2	o1	-0.519534	-0.186289	-0.47549	-0.293902	-0.109839	-0.409474	-0.333591	-0.370779	-0.507607	-0.350627	-0.373445	-0.518769	0.0850227	0.200366	0.258592	0.333296	1.07046	0.698176	0.587385	0.47717	UT_JURKAT_SRC1_v2_a9_run1	SRC1
rs2412972	chr22-30519825_T/A	22:30123836:T:A	Not_bmVar	Not_active	Not_bmVar_Not_active	Not_bmVar_Not_binding	T/A	UT_JURKAT_SRC1	rep4	-0.372687	-0.324477	-0.628747	-0.332687	-0.256059	-0.00820932	-5	-5	o2	o2	-0.500663	-1.00801	-0.85891	0.295846	0.262631	-0.137762	-0.276272	-1.027	-0.512565	0.211968	-0.230493	-0.161757	0.504378	0.142766	0.718243	0.264806	0.297244	0.845376	0.143728	0.577073	UT_JURKAT_SRC1_v2_a9_run1	SRC1
rs4820830	chr22-30531091_C/T	22:30135102:C:T	Not_bmVar	pCRE	Not_bmVar_pCRE	Not_bmVar_Not_binding	C/T	UT_JURKAT_SRC1	rep4	-0.212011	-0.166242	-0.258384	-0.216481	-0.0463735	-0.0502387	5	-5	o1	o1	-0.164873	-0.314888	-0.00674926	-0.194351	-0.109133	-0.207459	-0.106175	-0.113514	-0.138534	-0.212367	-0.403254	-0.325041	0.0256943	0.112851	0.120292	0.225703	1.59016	0.947493	0.919764	0.646463	UT_JURKAT_SRC1_v2_a9_run1	SRC1
rs5997579	chr22-30537526_T/C	22:30141537:T:C	Not_bmVar	pCRE	Not_bmVar_pCRE	Not_bmVar_Not_binding	T/C	UT_JURKAT_SRC1	rep4	-0.197005	-0.158808	-0.288391	-0.198946	-0.0913864	-0.0401382	-5	5	o1	o2	-0.0285619	-0.167707	-0.269617	-0.0791227	-0.226303	-0.181538	-0.213556	-0.415513	-0.574941	0.0851503	-0.16127	0.0864503	0.383856	0.0312193	0.620221	0.0893497	0.415831	1.50558	0.207453	1.04891	UT_JURKAT_SRC1_v2_a9_run1	SRC1
rs2412975	chr22-30540590_T/C	22:30144601:T:C	Not_bmVar	pCRE	Not_bmVar_pCRE	Not_bmVar_Not_binding	T/C	UT_JURKAT_SRC1	rep4	-0.364621	-0.270328	-0.25953	-0.272037	0.105091	-0.00170921	5	5	o1	o2	-0.456814	-0.373396	-0.114	-0.179898	-0.355845	-0.142014	-0.582926	-0.374702	-0.230872	-0.16287	-0.144358	-0.136495	0.441079	0.565612	0.668628	0.675336	0.355483	0.247482	0.174816	0.17048	UT_JURKAT_SRC1_v2_a9_run1	SRC1
rs4823077	chr22-30545149_A/G	22:30149160:A:G	Not_bmVar	pCRE	Not_bmVar_pCRE	Not_bmVar_Not_binding	A/G	UT_JURKAT_SRC1	rep4	-0.156148	-0.19007	-0.217309	-0.211535	-0.0611605	-0.0214645	-5	5	o1	o2	-0.0963314	-0.158192	-0.37918	-0.148864	-0.154105	-0.203748	-0.22396	-0.188484	-0.181313	-0.325653	-0.246134	-0.103663	0.751418	0.527855	0.871858	0.648378	0.124118	0.277486	0.0595544	0.188172	UT_JURKAT_SRC1_v2_a9_run1	SRC1
rs5763821	chr22-30549071_A/C	22:30153082:A:C	Not_bmVar	Not_active	Not_bmVar_Not_active	Not_bmVar_Not_binding	A/C	UT_JURKAT_SRC1	rep4	0.00372009	-0.0245576	-0.248892	-0.0981568	-0.252612	-0.0735992	5	5	o2	o2	-0.497056	-0.348435	-0.019364	-0.492902	0.355875	0.854536	-0.838934	-0.156886	0.656571	-0.840011	-0.340898	0.931218	0.0375175	0.00495056	0.157673	0.0210215	1.42577	2.30534	0.802243	1.67734	UT_JURKAT_SRC1_v2_a9_run1	SRC1
rs1003342	chr22-30570022_A/G	22:30174033:A:G	Not_bmVar	pCRE	Not_bmVar_pCRE	Not_bmVar_Not_binding	A/G	UT_JURKAT_SRC1	rep4	-0.336328	-0.0581545	-0.218119	0.0801438	0.118209	0.138298	-5	-5	o1	o1	1.472	-0.233278	-0.483021	-0.291212	-0.439377	-0.374037	1.58051	-0.0962936	-0.0960479	-0.334315	-0.339944	-0.233047	0.230175	0.229323	0.465237	0.365136	0.637942	0.639553	0.332326	0.437545	UT_JURKAT_SRC1_v2_a9_run1	SRC1
rs1548389	chr22-30573552_T/C	22:30177563:T:C	Not_bmVar	pCRE	Not_bmVar_pCRE	Not_bmVar_Not_binding	T/C	UT_JURKAT_SRC1	rep4	-0.424909	-0.385038	-0.313695	-0.253472	0.111213	0.131566	-5	-5	o1	o1	-0.219413	-0.517298	-0.530941	-0.314439	-0.332519	-0.39562	-0.0431126	-0.51214	-0.252457	-0.254953	-0.11525	-0.342919	0.214965	0.019886	0.445775	0.0626802	0.667632	1.70145	0.350884	1.20287	UT_JURKAT_SRC1_v2_a9_run1	SRC1
rs713875	chr22-30592487_C/G	22:30196498:C:G	Not_bmVar	emVar	Not_bmVar_emVar	Not_bmVar_Not_binding	C/G	UT_JURKAT_SRC1	rep4	-0.31558	-0.370121	-0.185934	-0.223265	0.129646	0.146856	0	0	o1	o2	-0.375611	-0.257092	-0.423936	-0.451254	-0.374068	-0.338765	-0.333472	-0.335471	-0.320721	-0.0889692	-0.0363966	-0.22456	0.205154	0.0264658	0.434592	0.0784111	0.68792	1.57732	0.361918	1.10562	UT_JURKAT_SRC1_v2_a9_run1	SRC1
rs4820041	chr22-31580494_T/C	22:31184508:T:C	Not_bmVar	Not_active	Not_bmVar_Not_active	Not_bmVar_Not_binding	T/C	UT_JURKAT_SRC1	rep4	1.79079	1.10739	1.50753	0.991321	-0.283255	-0.116065	0	0	o1	o1	2.77529	3.9345	-0.611331	0.0469002	-0.352929	0.851886	2.84605	3.2145	-0.672601	0.180031	-0.199442	0.579385	0.0383976	0.159288	0.15951	0.282805	1.41569	0.797818	0.797212	0.548513	UT_JURKAT_SRC1_v2_a9_run1	SRC1
rs2027982	chr22-31593435_T/C	22:31197449:T:C	Not_bmVar	pCRE	Not_bmVar_pCRE	Not_bmVar_Not_binding	T/C	UT_JURKAT_SRC1	rep4	-0.231924	-0.119639	-0.20738	-0.136746	0.0245439	-0.0171076	-5	0	o2	o2	-0.142548	-0.357828	-0.142613	0.0454858	-0.106019	-0.0143112	-0.146741	-0.392257	-0.0239028	-0.0645285	-0.0225024	-0.170547	0.815348	0.690547	0.909301	0.775342	0.0886569	0.160807	0.0412921	0.110507	UT_JURKAT_SRC1_v2_a9_run1	SRC1
rs9609263	chr22-31745274_A/C	22:31349288:A:C	Not_bmVar	pCRE	Not_bmVar_pCRE	Not_bmVar_Not_binding	A/C	UT_JURKAT_SRC1	rep4	-0.34048	-0.281147	-0.25281	-0.258628	0.0876696	0.022519	-5	-5	o2	o2	-0.376224	-0.434083	-0.285645	-0.119466	-0.246877	-0.224587	-0.453994	-0.418816	-0.312295	-0.083253	-0.0868051	-0.196605	0.487063	0.850597	0.707224	0.892378	0.312414	0.0702763	0.150443	0.049451	UT_JURKAT_SRC1_v2_a9_run1	SRC1
rs1807545	chr22-37311275_A/C	22:36915233:A:C	Not_bmVar	Not_active	Not_bmVar_Not_active	Not_bmVar_Not_binding	A/C	UT_JURKAT_SRC1	rep4	-0.103819	-0.153233	-0.188815	-0.274554	-0.0849963	-0.121321	0	5	o2	o2	-0.388355	-0.305646	-0.107845	-0.13045	0.0980086	-0.0851104	-0.575037	-0.227866	-0.227845	-0.363569	-0.149764	-0.103241	0.238947	0.0410782	0.474577	0.109698	0.621699	1.38639	0.323693	0.959803	UT_JURKAT_SRC1_v2_a9_run1	SRC1
rs9607393	chr22-37315700_A/G	22:36919658:A:G	Not_bmVar	pCRE	Not_bmVar_pCRE	Not_bmVar_Not_binding	A/G	UT_JURKAT_SRC1	rep4	-0.39072	-0.256905	-0.328198	-0.302673	0.0625218	-0.0457678	5	-5	o2	o1	-0.228488	-0.349994	-0.213285	-0.205178	-0.431446	-0.113039	-0.186774	-0.192601	-0.373971	-0.25915	-0.463796	-0.339745	0.63855	0.38826	0.799675	0.52864	0.194805	0.410877	0.0970865	0.27684	UT_JURKAT_SRC1_v2_a9_run1	SRC1
rs9607395	chr22-37315742_C/T	22:36919700:C:T	Not_bmVar	pCRE	Not_bmVar_pCRE	Not_bmVar_Not_binding	C/T	UT_JURKAT_SRC1	rep4	0.12865	0.433406	0.823445	1.1906	0.694795	0.757195	-5	-5	o2	o2	1.3859	-0.248188	-0.331756	1.49344	0.505489	-0.20444	1.71055	0.189337	0.226057	2.46758	1.45755	1.09253	6.99087e-05	3.49148e-11	0.00120529	8.25836e-10	4.15547	10.457	2.91891	9.08311	UT_JURKAT_SRC1_v2_a9_run1	SRC1
rs9607398	chr22-37316041_C/T	22:36919999:C:T	Not_bmVar	pCRE	Not_bmVar_pCRE	Not_bmVar_Not_binding	C/T	UT_JURKAT_SRC1	rep4	-0.130392	-0.0694138	-0.0685994	-0.00488159	0.0617929	0.0645322	-5	-5	o2	o2	-0.116264	-0.128336	-0.198545	0.406737	-0.132448	-0.247625	-0.300151	-0.211601	-0.0681838	0.6806	0.0744023	-0.204357	0.271255	0.201522	0.508294	0.334237	0.566622	0.695677	0.293885	0.475945	UT_JURKAT_SRC1_v2_a9_run1	SRC1
rs4820262	chr22-37317109_T/C	22:36921067:T:C	Not_bmVar	pCRE	Not_bmVar_pCRE	Not_bmVar_Not_binding	T/C	UT_JURKAT_SRC1	rep4	3.55756	2.69616	2.24465	2.18345	-1.3129	-0.51271	5	5	o1	o1	1.53972	6.44501	7.11374	0.270284	0.670099	0.138125	0.890901	4.30899	7.14379	0.214721	0.180314	0.36199	0.000912519	0.000461607	0.0102275	0.00271277	3.03976	3.33573	1.99023	2.56659	UT_JURKAT_SRC1_v2_a9_run1	SRC1
rs10222238	chr22-37318014_G/T	22:36921972:G:T	Not_bmVar	pCRE	Not_bmVar_pCRE	Not_bmVar_Not_binding	G/T	UT_JURKAT_SRC1	rep4	0.0050296	-0.143286	-0.273812	-0.276882	-0.278842	-0.133596	0	0	o2	o2	-0.169709	-0.228883	-0.172354	-0.216291	0.238942	-0.311419	-0.338319	-0.447945	-0.289735	-0.191599	-0.0996789	-0.294014	0.0165368	0.143798	0.087971	0.266375	1.78155	0.842247	1.05566	0.574506	UT_JURKAT_SRC1_v2_a9_run1	SRC1
rs2280976	chr22-37318426_C/T	22:36922384:C:T	Not_bmVar	pCRE	Not_bmVar_pCRE	Not_bmVar_Not_binding	C/T	UT_JURKAT_SRC1	rep4	-0.834194	-0.77227	-0.669268	-0.573473	0.164926	0.198797	-5	-5	o1	o2	-0.484742	-0.689573	-1.05883	-0.734828	-0.978814	-0.686836	-0.506192	-0.697667	-0.859716	-0.0407035	-0.640868	-0.695689	0.403454	0.0534704	0.642206	0.133447	0.394205	1.27189	0.192326	0.874692	UT_JURKAT_SRC1_v2_a9_run1	SRC1
rs2075940	chr22-37318446_G/A	22:36922404:G:A	Not_bmVar	pCRE	Not_bmVar_pCRE	Not_bmVar_Not_binding	G/A	UT_JURKAT_SRC1	rep4	-0.818415	-0.486906	0.0745638	-0.196254	0.892978	0.290652	5	0	o1	o1	-0.282197	-0.557596	-0.00336871	-0.370142	-1.07923	-0.628897	-0.105532	1.14902	-0.0356308	-0.733818	-0.999896	-0.451669	0.00267285	0.00681703	0.0233222	0.0270226	2.57303	2.16641	1.63223	1.56827	UT_JURKAT_SRC1_v2_a9_run1	SRC1
rs229527	chr22-37581485_C/A	22:37185445:C:A	Not_bmVar	Not_active	Not_bmVar_Not_active	Not_bmVar_Not_binding	C/A	UT_JURKAT_SRC1	rep4	-0.219772	-0.220773	0.0436525	-0.177298	0.263425	0.0434741	-5	0	o1	o1	0.0463906	0.024763	-0.352598	-0.2817	-0.464307	-0.297183	-0.12555	0.602068	-0.290553	-0.205528	-0.514763	-0.529464	0.0290525	0.0325083	0.131772	0.092324	1.53682	1.48801	0.880176	1.03469	UT_JURKAT_SRC1_v2_a9_run1	SRC1
rs229531	chr22-37585736_T/C	22:37189696:T:C	Not_bmVar	pCRE	Not_bmVar_pCRE	Not_bmVar_Not_binding	T/C	UT_JURKAT_SRC1	rep4	-0.285345	-0.195384	-0.161203	0.400014	0.124142	0.595398	-5	-5	o1	o2	0.0915387	-0.178973	-0.0932444	-0.189962	-0.391717	-0.409946	-0.13789	-0.0367712	-0.0108505	3.03188	-0.285636	-0.160655	0.476175	0.000347146	0.698878	0.00212293	0.322234	3.45949	0.155599	2.67306	UT_JURKAT_SRC1_v2_a9_run1	SRC1
rs229533	chr22-37587111_A/C	22:37191071:A:C	Not_bmVar	pCRE	Not_bmVar_pCRE	Not_bmVar_Not_binding	A/C	UT_JURKAT_SRC1	rep4	-0.0529684	-0.189905	0.118593	-0.176412	0.171561	0.0134929	0	0	o1	o1	-0.275156	0.434337	-0.282473	-0.242995	-0.540274	-0.23287	-0.300506	0.556134	-0.419301	-0.345559	-0.318949	-0.230292	0.234221	0.706341	0.469629	0.784762	0.630374	0.150986	0.328245	0.105262	UT_JURKAT_SRC1_v2_a9_run1	SRC1
rs229540	chr22-37591290_T/G	22:37195250:T:G	Not_bmVar	pCRE	Not_bmVar_pCRE	Not_bmVar_Not_binding	T/G	UT_JURKAT_SRC1	rep4	-0.254291	-0.294274	-0.344297	-0.370891	-0.0900061	-0.0766169	-5	0	o2	o2	-0.385308	-0.293293	-0.585849	-0.0771714	-0.215289	-0.208735	-0.409557	-0.538949	-0.548009	-0.243275	-0.149646	-0.335912	0.235742	0.290648	0.471484	0.431449	0.627563	0.536633	0.326533	0.36507	UT_JURKAT_SRC1_v2_a9_run1	SRC1
rs229541	chr22-37591318_G/A	22:37195278:G:A	Not_bmVar	pCRE	Not_bmVar_pCRE	Not_bmVar_Not_binding	G/A	UT_JURKAT_SRC1	rep4	-0.240101	-0.0564019	-0.269784	-0.15836	-0.0296828	-0.101959	5	-5	o2	o2	-0.16404	-0.445195	-0.396062	0.195133	-0.0350073	0.50676	-0.130404	-0.459681	-0.563963	0.17131	-0.0798863	0.112462	0.873225	0.704859	0.94465	0.783724	0.058874	0.151898	0.0247293	0.105837	UT_JURKAT_SRC1_v2_a9_run1	SRC1
rs2413583	chr22-39659773_C/T	22:39263768:C:T	Not_bmVar	pCRE	Not_bmVar_pCRE	Not_bmVar_Not_binding	C/T	UT_JURKAT_SRC1	rep4	-0.0963221	-0.18737	-0.214223	-0.323506	-0.117901	-0.136137	0	0	o2	o2	-0.343428	-0.438468	-0.314866	-0.14406	0.245824	-0.129219	-0.375843	-0.444141	-0.305253	-0.511457	0.0156954	-0.32004	0.358801	0.132366	0.597723	0.251883	0.445146	0.878223	0.2235	0.598801	UT_JURKAT_SRC1_v2_a9_run1	SRC1
rs909685	chr22-39747671_T/A	22:39351666:T:A	Not_bmVar	pCRE	Not_bmVar_pCRE	Not_bmVar_Not_binding	T/A	UT_JURKAT_SRC1	rep4	0.414224	0.424283	-0.291204	-0.311224	-0.705428	-0.735507	-5	-5	o2	o2	-0.43879	0.308897	-0.0549558	2.03173	0.519551	0.17927	-0.829679	-0.154033	-0.050632	-0.020586	-0.428375	-0.384037	2.2007e-07	9.1823e-11	1.25968e-05	2.04947e-09	6.65744	10.0371	4.89974	8.68836	UT_JURKAT_SRC1_v2_a9_run1	SRC1
rs2069235	chr22-39747780_G/A	22:39351775:G:A	Not_bmVar	pCRE	Not_bmVar_pCRE	Not_bmVar_Not_binding	G/A	UT_JURKAT_SRC1	rep4	-0.137431	0.132992	-0.319835	0.484017	-0.182404	0.351026	-5	-5	o1	o2	0.691078	-0.13782	0.00443853	0.488678	-0.137042	-0.111383	0.851346	-0.518839	-0.266924	2.71288	-0.12083	0.246476	0.0733088	1.513e-06	0.234687	1.69148e-05	1.13484	5.82016	0.629512	4.77173	UT_JURKAT_SRC1_v2_a9_run1	SRC1
rs137965	chr22-40306193_C/T	22:39910189:C:T	Not_bmVar	pCRE	Not_bmVar_pCRE	Not_bmVar_Not_binding	C/T	UT_JURKAT_SRC1	rep4	-0.250156	-0.243722	-0.14277	-0.253878	0.107386	-0.010156	-5	0	o2	o2	-0.338479	-0.242805	-0.196704	-0.105235	-0.257506	-0.321603	-0.321514	-0.175302	-0.240921	-0.514316	-0.110237	-0.160979	0.615249	0.144499	0.78434	0.267328	0.210949	0.840134	0.105496	0.572955	UT_JURKAT_SRC1_v2_a9_run1	SRC1
rs137969	chr22-40309510_T/C	22:39913506:T:C	Not_bmVar	pCRE	Not_bmVar_pCRE	Not_bmVar_Not_binding	T/C	UT_JURKAT_SRC1	rep4	-0.304709	-0.291957	-0.208272	-0.18966	0.0964371	0.102297	5	5	o2	o2	-0.166798	-0.312705	-0.498647	-0.417853	-0.296713	-0.059022	-0.375696	-0.19197	-0.219413	-0.234389	-0.224574	0.108084	0.564127	0.0534812	0.756167	0.133447	0.248623	1.2718	0.121382	0.874692	UT_JURKAT_SRC1_v2_a9_run1	SRC1
rs470084	chr22-40313356_T/C	22:39917352:T:C	Not_bmVar	pCRE	Not_bmVar_pCRE	Not_bmVar_Not_binding	T/C	UT_JURKAT_SRC1	rep4	-0.473662	-0.253487	-0.184514	-0.110442	0.289148	0.143045	5	5	o2	o2	-0.142897	-0.429515	-0.313969	-0.0716111	-0.517808	-0.0451197	-0.26063	-0.404003	-0.0584694	-0.101771	0.0349753	0.127245	0.00442264	0.0087197	0.0342097	0.0327696	2.35432	2.0595	1.46585	1.48453	UT_JURKAT_SRC1_v2_a9_run1	SRC1
rs12165508	chr22-41819960_T/C	22:41423956:T:C	Not_bmVar	pCRE	Not_bmVar_pCRE	Not_bmVar_Not_binding	T/C	UT_JURKAT_SRC1	rep4	-0.248073	-0.289053	0.0884979	0.0467494	0.336571	0.335802	0	-5	o1	o2	-0.222752	-0.216141	-0.302355	-0.385615	-0.280005	-0.327448	-0.172646	-0.136048	0.0273067	0.34475	0.313044	-0.0959096	0.0549648	0.00115771	0.196391	0.00601339	1.25991	2.9364	0.706878	2.22088	UT_JURKAT_SRC1_v2_a9_run1	SRC1
rs9611591	chr22-41830212_G/A	22:41434208:G:A	Not_bmVar	pCRE	Not_bmVar_pCRE	Not_bmVar_Not_binding	G/A	UT_JURKAT_SRC1	rep4	-0.239056	-0.210701	-0.214315	-0.228034	0.0247409	-0.0173329	-5	-5	o2	o2	-0.265541	-0.208232	-0.218518	-0.110994	-0.26988	-0.191041	-0.319367	-0.231886	-0.157484	-0.156754	-0.196743	-0.305968	0.856062	0.711845	0.933129	0.789346	0.0674947	0.147615	0.0300582	0.102733	UT_JURKAT_SRC1_v2_a9_run1	SRC1
rs2076199	chr22-41903743_G/T	22:41507739:G:T	Not_bmVar	pCRE	Not_bmVar_pCRE	Not_bmVar_Not_binding	G/T	UT_JURKAT_SRC1	rep4	-0.741453	-0.689057	-0.282281	-0.206931	0.459172	0.482126	5	5	o2	o1	-0.949963	-0.689251	-0.574932	-0.776083	-0.793655	-0.35046	-0.491659	0.00183228	0.785182	-0.624801	-0.566394	-0.345747	0.000277302	1.56998e-06	0.00387141	1.74159e-05	3.55705	5.8041	2.41213	4.75906	UT_JURKAT_SRC1_v2_a9_run1	SRC1
rs4822032	chr22-41925535_T/C	22:41529531:T:C	Not_bmVar	pCRE	Not_bmVar_pCRE	binding_both_no_change	T/C	UT_JURKAT_SRC1	rep4	1.583	1.4847	2.16035	1.98022	0.577342	0.495523	0	5	o1	o1	2.18931	2.64101	2.62359	1.10501	0.525001	-0.175718	2.63484	3.79806	3.88194	1.25049	0.522626	-0.206624	0.121915	0.0199732	0.316182	0.0628168	0.913942	1.69955	0.500063	1.20192	UT_JURKAT_SRC1_v2_a9_run1	SRC1
rs7639882	chr3-16985272_C/T	3:16943780:C:T	Not_bmVar	pCRE	Not_bmVar_pCRE	Not_bmVar_Not_binding	C/T	UT_JURKAT_SRC1	rep4	-0.324007	-0.363598	-0.371285	-0.339617	-0.0472777	0.0239809	0	-5	o2	o2	-0.451723	-0.417635	-0.289705	-0.243728	-0.230379	-0.548418	-0.392787	-0.482267	-0.284959	-0.222117	-0.260302	-0.395271	0.745716	0.884419	0.869019	0.913793	0.127427	0.0533421	0.0609708	0.0391523	UT_JURKAT_SRC1_v2_a9_run1	SRC1
rs9841259	chr3-16986805_G/A	3:16945313:G:A	Not_bmVar	pCRE	Not_bmVar_pCRE	Not_bmVar_Not_binding	G/A	UT_JURKAT_SRC1	rep4	-0.296484	-0.295608	-0.359941	-0.324831	-0.0634572	-0.0292223	0	-5	o2	o2	-0.228084	-0.404045	-0.419377	-0.228025	-0.188923	-0.305196	-0.506674	-0.340131	-0.444743	-0.0680492	-0.379752	-0.209636	0.443979	0.504298	0.671246	0.630263	0.352637	0.297312	0.173119	0.200478	UT_JURKAT_SRC1_v2_a9_run1	SRC1
rs4685408	chr3-16996035_G/A	3:16954543:G:A	Not_bmVar	pCRE	Not_bmVar_pCRE	Not_bmVar_Not_binding	G/A	UT_JURKAT_SRC1	rep4	-0.428946	-0.209257	-0.208062	-0.0859626	0.220884	0.123295	-5	-5	o2	o2	-0.346913	-0.309979	-0.143871	0.250646	-0.547912	-0.157516	-0.143175	-0.264048	0.00916832	0.238396	-0.152076	-0.204042	0.00703149	0.035521	0.047019	0.0988922	2.15295	1.44952	1.32773	1.00484	UT_JURKAT_SRC1_v2_a9_run1	SRC1
rs13080782	chr3-16996623_G/A	3:16955131:G:A	Not_bmVar	pCRE	Not_bmVar_pCRE	Not_bmVar_Not_binding	G/A	UT_JURKAT_SRC1	rep4	-0.515704	-0.384516	-0.470892	-0.38645	0.0448116	-0.00193374	5	-5	o2	o2	-0.352849	-0.396885	-0.334914	-0.325338	-0.634522	-0.262591	-0.422503	-0.349989	-0.474398	-0.173236	-0.591795	-0.306779	0.849243	0.745249	0.929103	0.813154	0.070968	0.127699	0.0319361	0.0898273	UT_JURKAT_SRC1_v2_a9_run1	SRC1
rs1837697	chr3-17001564_T/C	3:16960072:T:C	Not_bmVar	pCRE	Not_bmVar_pCRE	Not_bmVar_Not_binding	T/C	UT_JURKAT_SRC1	rep4	2.01913	2.16912	2.21138	1.70941	0.192254	-0.459702	5	5	o1	o1	2.14329	3.67549	5.43467	1.62449	0.362771	-0.226004	0.952919	3.55441	5.2475	-0.304559	0.868357	-0.0621348	0.0632751	5.95673e-10	0.214167	1.16768e-08	1.19877	9.22499	0.669248	7.93267	UT_JURKAT_SRC1_v2_a9_run1	SRC1
rs12330362	chr3-17005833_T/G	3:16964341:T:G	Not_bmVar	pCRE	Not_bmVar_pCRE	Not_bmVar_Not_binding	T/G	UT_JURKAT_SRC1	rep4	-0.112007	-0.255262	-0.132271	-0.302059	-0.0202646	-0.0467971	0	0	o1	o1	-0.270415	0.00468113	-0.298842	-0.373558	-0.228695	-0.364741	-0.313929	0.0656875	-0.379121	-0.458057	-0.33023	-0.396703	0.692329	0.751683	0.83324	0.81737	0.159688	0.123965	0.0792299	0.0875814	UT_JURKAT_SRC1_v2_a9_run1	SRC1
rs78836430	chr3-17006401_G/T	3:16964909:G:T	Not_bmVar	pCRE	Not_bmVar_pCRE	Not_bmVar_Not_binding	G/T	UT_JURKAT_SRC1	rep4	-0.295757	-0.105505	-0.306514	-0.0708214	-0.0107569	0.0346839	5	5	o2	o2	-0.26888	-0.401633	-0.642367	-0.339742	-0.18988	1.20947	-0.317409	-0.369158	-0.662675	-0.397497	-0.24387	1.56568	0.847796	0.902711	0.928341	0.928336	0.0717084	0.0444512	0.0322927	0.0322948	UT_JURKAT_SRC1_v2_a9_run1	SRC1
rs13317381	chr3-17010093_T/G	3:16968601:T:G	Not_bmVar	pCRE	Not_bmVar_pCRE	Not_bmVar_Not_binding	T/G	UT_JURKAT_SRC1	rep4	-0.461574	-0.404752	-0.40497	-0.294428	0.0566041	0.110325	5	5	o2	o1	-0.343923	-0.276429	-0.293966	-0.633312	-0.646718	-0.234165	-0.26698	-0.298588	-0.189758	-0.292333	-0.511352	-0.207556	0.551476	0.24048	0.749797	0.378369	0.258474	0.618922	0.125056	0.422085	UT_JURKAT_SRC1_v2_a9_run1	SRC1
rs6781611	chr3-17011218_G/A	3:16969726:G:A	Not_bmVar	pCRE	Not_bmVar_pCRE	Not_bmVar_Not_binding	G/A	UT_JURKAT_SRC1	rep4	0.260672	0.0347152	-0.0809656	-0.199828	-0.341637	-0.234544	0	0	o1	o2	-0.0770469	0.612279	-0.152716	-0.0144101	-0.0909359	-0.0688795	-0.232867	-0.231643	-0.531149	-0.0496108	0.0697121	-0.223414	2.45344e-05	0.000151924	0.000512535	0.00101828	4.61022	3.81837	3.29028	2.99213	UT_JURKAT_SRC1_v2_a9_run1	SRC1
rs3906814	chr3-17011474_C/G	3:16969982:C:G	Not_bmVar	pCRE	Not_bmVar_pCRE	Not_bmVar_Not_binding	C/G	UT_JURKAT_SRC1	rep4	-0.34818	-0.383847	-0.33507	-0.271955	0.0131101	0.111892	-5	-5	o2	o2	-0.445591	-0.459351	-0.677048	-0.198963	-0.23701	-0.285119	-0.0677552	-0.326919	-0.613098	0.0221043	-0.343221	-0.302838	0.487542	0.0285833	0.707224	0.0830512	0.311988	1.54389	0.150443	1.08065	UT_JURKAT_SRC1_v2_a9_run1	SRC1
rs1806555	chr3-17016794_A/C	3:16975302:A:C	Not_bmVar	pCRE	Not_bmVar_pCRE	Not_bmVar_Not_binding	A/C	UT_JURKAT_SRC1	rep4	0.23532	-0.0206116	0.176808	-0.0333384	-0.0585125	-0.0127268	0	0	o1	o1	0.181133	0.731887	-0.378294	-0.202529	-0.261246	-0.194621	0.350926	0.636969	-0.36301	-0.225719	-0.283353	-0.315844	0.973569	0.924129	0.989124	0.943918	0.0116333	0.0342672	0.00474927	0.0250657	UT_JURKAT_SRC1_v2_a9_run1	SRC1
rs9799117	chr3-17020974_T/C	3:16979482:T:C	Not_bmVar	pCRE	Not_bmVar_pCRE	Not_bmVar_Not_binding	T/C	UT_JURKAT_SRC1	rep4	-0.101501	0.0594941	-0.170745	-0.0765987	-0.0692434	-0.136093	5	5	o1	o1	-0.252853	0.0722003	1.19478	-0.174272	-0.275203	-0.207688	-0.351254	0.0363001	0.823184	-0.190325	-0.377789	-0.399708	0.625987	0.464264	0.792126	0.592387	0.203435	0.333235	0.101206	0.227394	UT_JURKAT_SRC1_v2_a9_run1	SRC1
rs4685412	chr3-17021485_T/C	3:16979993:T:C	Not_bmVar	pCRE	Not_bmVar_pCRE	Not_bmVar_Not_binding	T/C	UT_JURKAT_SRC1	rep4	-0.494244	-0.495985	-0.476046	-0.518041	0.0181983	-0.0220564	5	-5	o1	o2	-0.956627	-0.42448	-0.191678	-0.403597	-0.564007	-0.435518	-0.87868	-0.528595	-0.56995	-0.337503	-0.423497	-0.370022	0.294426	0.0483112	0.532984	0.124117	0.531023	1.31595	0.273285	0.906168	UT_JURKAT_SRC1_v2_a9_run1	SRC1
rs6807144	chr3-17036875_A/T	3:16995383:A:T	Not_bmVar	pCRE	Not_bmVar_pCRE	Not_bmVar_Not_binding	A/T	UT_JURKAT_SRC1	rep4	-0.348389	-0.297134	-0.319091	-0.259867	0.0292981	0.0372676	5	0	o1	o2	-0.371268	-0.406343	0.0100324	-0.410621	-0.290435	-0.314171	-0.544326	-0.615563	-0.107061	-0.058067	-0.0226191	-0.211564	0.14206	0.0700301	0.351102	0.161895	0.847527	1.15471	0.454566	0.790766	UT_JURKAT_SRC1_v2_a9_run1	SRC1
rs7617779	chr3-17045586_A/G	3:17004094:A:G	Not_bmVar	pCRE	Not_bmVar_pCRE	Not_bmVar_Not_binding	A/G	UT_JURKAT_SRC1	rep4	0.0128862	-0.105472	-0.0992339	-0.0048198	-0.11212	0.100652	0	-5	o1	o1	-0.368456	0.388599	0.0747532	-0.336352	-0.362827	-0.0285497	0.196302	-0.0284637	0.178238	-0.180933	-0.170004	-0.0240584	0.317695	0.555338	0.559878	0.668368	0.49799	0.255442	0.251906	0.174984	UT_JURKAT_SRC1_v2_a9_run1	SRC1
rs6442660	chr3-17046152_G/A	3:17004660:G:A	Not_bmVar	Not_active	Not_bmVar_Not_active	Not_bmVar_Not_binding	G/A	UT_JURKAT_SRC1	rep4	0.510298	0.498775	0.593189	0.526055	0.0828912	0.0272806	5	5	o2	o2	-0.0353626	-0.811805	-0.194034	0.161677	1.8324	2.03977	-0.0670004	-0.640133	0.178256	-0.0300833	1.82651	1.88878	0.628029	0.104841	0.793913	0.214173	0.20202	0.979467	0.100227	0.669236	UT_JURKAT_SRC1_v2_a9_run1	SRC1
rs11708026	chr3-18741802_A/G	3:18700310:A:G	Not_bmVar	pCRE	Not_bmVar_pCRE	Not_bmVar_Not_binding	A/G	UT_JURKAT_SRC1	rep4	-0.516234	-0.476358	-0.225387	-0.321744	0.290847	0.154615	5	5	o2	o2	-0.270499	-0.708406	-0.949623	-0.496532	-0.324062	-0.109028	-0.353123	-0.335651	-0.72698	-0.312769	-0.115123	-0.0868156	0.00185257	0.00453319	0.0176735	0.0194512	2.73223	2.3436	1.75268	1.71105	UT_JURKAT_SRC1_v2_a9_run1	SRC1
rs73170234	chr3-18745464_G/C	3:18703972:G:C	Not_bmVar	pCRE	Not_bmVar_pCRE	Not_bmVar_Not_binding	G/C	UT_JURKAT_SRC1	rep4	-0.394995	-0.312158	-0.289817	-0.261296	0.105178	0.0508619	5	5	o2	o2	-0.378578	-0.457886	-0.328829	-0.220598	-0.332103	-0.154955	-0.392217	-0.243006	-0.270868	-0.212433	-0.336627	-0.112627	0.0423591	0.425014	0.167566	0.561843	1.37305	0.371596	0.775813	0.250385	UT_JURKAT_SRC1_v2_a9_run1	SRC1
rs58559219	chr3-18750341_C/T	3:18708849:C:T	Not_bmVar	Not_active	Not_bmVar_Not_active	Not_bmVar_Not_binding	C/T	UT_JURKAT_SRC1	rep4	-0.121885	-0.102376	-0.171997	-0.185832	-0.0501127	-0.0834553	-5	-5	o2	o2	-0.387826	-0.299277	-0.0790949	0.0569411	0.0555072	0.0394923	-0.582271	-0.165857	-0.263688	0.0921764	-0.178138	-0.0172121	0.0469753	0.0672596	0.178781	0.157768	1.32813	1.17225	0.747679	0.801982	UT_JURKAT_SRC1_v2_a9_run1	SRC1
rs4478099	chr3-18767274_G/C	3:18725782:G:C	Not_bmVar	pCRE	Not_bmVar_pCRE	Not_bmVar_Not_binding	G/C	UT_JURKAT_SRC1	rep4	0.0285447	-0.137842	-0.226245	-0.227896	-0.25479	-0.0900541	0	5	o1	o2	-0.363866	0.320152	-0.0281989	-0.233995	-0.263062	-0.258081	-0.405408	-0.2355	-0.212612	-0.293948	-0.21699	-0.00291888	0.526342	0.146669	0.733393	0.269794	0.278732	0.833663	0.134663	0.568968	UT_JURKAT_SRC1_v2_a9_run1	SRC1
rs4257570	chr3-18767275_C/G	3:18725783:C:G	Not_bmVar	pCRE	Not_bmVar_pCRE	Not_bmVar_Not_binding	C/G	UT_JURKAT_SRC1	rep4	-0.180623	-0.185818	-0.161751	-0.222936	0.0188723	-0.0371183	-5	-5	o1	o1	0.13696	-0.0828147	-0.318622	-0.194455	-0.278432	-0.377545	0.0289933	-0.0849956	-0.319033	-0.363325	-0.238506	-0.360751	0.942862	0.898735	0.974882	0.924912	0.0255517	0.0463684	0.0110481	0.0338997	UT_JURKAT_SRC1_v2_a9_run1	SRC1
rs4128758	chr3-18770579_C/G	3:18729087:C:G	Not_bmVar	pCRE	Not_bmVar_pCRE	Not_bmVar_Not_binding	C/G	UT_JURKAT_SRC1	rep4	-0.353541	0.383838	-0.440306	0.424599	-0.0867644	0.0407607	-5	-5	o1	o1	3.78627	-0.617661	-0.324515	-0.332853	-0.0894219	-0.118794	4.01042	-0.571441	-0.231042	-0.227132	-0.309171	-0.124042	0.451991	0.822194	0.679421	0.87088	0.344871	0.0850259	0.167861	0.0600416	UT_JURKAT_SRC1_v2_a9_run1	SRC1
rs4128757	chr3-18770585_A/T	3:18729093:A:T	Not_bmVar	pCRE	Not_bmVar_pCRE	Not_bmVar_Not_binding	A/T	UT_JURKAT_SRC1	rep4	-0.270046	-0.195092	-0.240248	-0.10687	0.0297972	0.0882221	-5	-5	o2	o2	-0.279671	-0.330478	-0.256599	-0.0072841	-0.209613	-0.0869052	-0.14448	-0.290954	-0.161476	0.338862	-0.189543	-0.193628	0.966575	0.411714	0.985897	0.550718	0.0147646	0.385404	0.00616825	0.259071	UT_JURKAT_SRC1_v2_a9_run1	SRC1
rs13083326	chr3-18771310_C/T	3:18729818:C:T	Not_bmVar	pCRE	Not_bmVar_pCRE	Not_bmVar_Not_binding	C/T	UT_JURKAT_SRC1	rep4	-0.313323	-0.374912	-0.295685	-0.351372	0.0176376	0.0235408	0	5	o1	o2	-0.365066	-0.266804	-0.546291	-0.388707	-0.359841	-0.322765	-0.366329	-0.346612	-0.581546	-0.360417	-0.244758	-0.208567	0.504427	0.905118	0.718243	0.929142	0.297202	0.0432946	0.143728	0.0319178	UT_JURKAT_SRC1_v2_a9_run1	SRC1
rs62240924	chr3-18776062_G/A	3:18734570:G:A	Not_bmVar	pCRE	Not_bmVar_pCRE	Not_bmVar_Not_binding	G/A	UT_JURKAT_SRC1	rep4	-0.424404	-0.446058	-0.468405	-0.439325	-0.044001	0.0067329	5	5	o2	o2	-0.667575	-0.439609	-0.64381	-0.40035	-0.409199	-0.115806	-0.743863	-0.436613	-0.54915	-0.257773	-0.500198	-0.148356	0.828375	0.649899	0.916786	0.7467	0.0817733	0.187154	0.0377321	0.126854	UT_JURKAT_SRC1_v2_a9_run1	SRC1
rs61286160	chr3-18776086_C/G	3:18734594:C:G	Not_bmVar	pCRE	Not_bmVar_pCRE	Not_bmVar_Not_binding	C/G	UT_JURKAT_SRC1	rep4	-0.451273	-0.445613	-0.450839	-0.493714	0.000433291	-0.0481016	-5	-5	o2	o2	-0.61939	-0.463371	-0.512761	0.00149905	-0.439174	-0.640481	-0.547484	-0.497337	-0.789106	-0.0328815	-0.404342	-0.691136	0.897971	0.42376	0.953262	0.560963	0.0467376	0.37288	0.0207878	0.251066	UT_JURKAT_SRC1_v2_a9_run1	SRC1
rs35490309	chr3-18779648_G/A	3:18738156:G:A	Not_bmVar	pCRE	Not_bmVar_pCRE	Not_bmVar_Not_binding	G/A	UT_JURKAT_SRC1	rep4	-0.262963	-0.231633	-0.0208037	-0.165632	0.24216	0.0660005	5	0	o2	o2	-0.522142	-0.587545	-0.540307	-0.150784	0.0616181	0.349365	-0.35124	-0.511373	-0.633732	0.14118	0.469765	-0.108393	0.2785	0.0261132	0.516134	0.0777445	0.555175	1.58314	0.287238	1.10933	UT_JURKAT_SRC1_v2_a9_run1	SRC1
rs57630709	chr3-18780538_T/A	3:18739046:T:A	Not_bmVar	pCRE	Not_bmVar_pCRE	Not_bmVar_Not_binding	T/A	UT_JURKAT_SRC1	rep4	-0.536702	-0.481808	-0.384089	-0.438309	0.152612	0.0434994	-5	0	o2	o2	-0.398572	-0.714221	-0.564478	-0.343803	-0.359182	-0.510594	-0.366923	-0.498385	-0.513732	-0.370636	-0.269794	-0.610384	0.399178	0.87352	0.637526	0.907154	0.398834	0.0587274	0.195502	0.042319	UT_JURKAT_SRC1_v2_a9_run1	SRC1
rs57741075	chr3-18784569_G/A	3:18743077:G:A	Not_bmVar	pCRE	Not_bmVar_pCRE	Not_bmVar_Not_binding	G/A	UT_JURKAT_SRC1	rep4	-0.293558	-0.327656	-0.394876	-0.423867	-0.101318	-0.0962115	-5	-5	o2	o2	-0.616173	-0.293358	-0.413475	-0.116235	-0.293757	-0.232937	-0.638943	-0.431423	-0.403663	-0.198177	-0.358328	-0.512669	0.388601	0.314086	0.624818	0.454686	0.410496	0.502951	0.204246	0.342288	UT_JURKAT_SRC1_v2_a9_run1	SRC1
