## Supplementary Table 3 for "Autoimmune non-coding variants perturb transcription factor–cofactor complex assembly linked to enhancer activity" (part 79 of 126)

### Sheet: CASCADE_step1 (continued)
rsid	SNP19	SNP38	pbm_effect	mpra_effect	combined_effect	binding_category	SNP_allele	PBM_exp	PBM_array	mean_REF_1	mean_REF_3	mean_SNP_1	mean_SNP_3	delta_1	delta_3	max_reg_REF_3	max_reg_SNP_3	max_or_REF_3	max_or_SNP_3	REF_o1_.5	REF_o1_0	REF_o1_5	REF_o2_.5	REF_o2_0	REF_o2_5	SNP_o1_.5	SNP_o1_0	SNP_o1_5	SNP_o2_.5	SNP_o2_0	SNP_o2_5	pval_fisher_ttest_1	pval_fisher_ttest_3	qval_fisher_ttest_1	qval_fisher_ttest_3	neg_log10_pval_fisher_ttest_1	neg_log10_pval_fisher_ttest_3	neg_log10_qval_fisher_ttest_1	neg_log10_qval_fisher_ttest_3	exp_array	cof
rs140639	chr3-18785087_C/T	3:18743595:C:T	Not_bmVar	pCRE	Not_bmVar_pCRE	Not_bmVar_Not_binding	C/T	UT_JURKAT_SRC1	rep4	-0.0631432	-0.0786655	-0.252348	-0.31125	-0.189205	-0.232585	-5	5	o2	o1	-0.29551	-0.170321	-0.0731982	0.0864312	0.0440346	-0.0634301	-0.329851	-0.24285	-0.184204	-0.649976	-0.261846	-0.198775	0.11184	0.00644212	0.300136	0.0257865	0.951401	2.19097	0.522682	1.58861	UT_JURKAT_SRC1_v2_a9_run1	SRC1
rs11721211	chr3-18786871_G/A	3:18745379:G:A	Not_bmVar	pCRE	Not_bmVar_pCRE	Not_bmVar_Not_binding	G/A	UT_JURKAT_SRC1	rep4	-0.228035	-0.32281	-0.337782	-0.375753	-0.109747	-0.052943	0	5	o2	o1	-0.352355	-0.300995	-0.22933	-0.466352	-0.155075	-0.432752	-0.416869	-0.402348	-0.213093	-0.501613	-0.273217	-0.447378	0.340671	0.836715	0.577949	0.881369	0.467665	0.0774224	0.23811	0.0548424	UT_JURKAT_SRC1_v2_a9_run1	SRC1
rs11128908	chr3-18793358_T/C	3:18751866:T:C	Not_bmVar	pCRE	Not_bmVar_pCRE	Not_bmVar_Not_binding	T/C	UT_JURKAT_SRC1	rep4	-0.494532	-0.489865	-0.455315	-0.512147	0.0392172	-0.0222816	-5	0	o2	o1	-0.549178	-0.394429	-0.665495	-0.326931	-0.594635	-0.408525	-0.451222	-0.445096	-0.60086	-0.655075	-0.465534	-0.455095	0.787227	0.50502	0.892244	0.630827	0.1039	0.296691	0.0495165	0.20009	UT_JURKAT_SRC1_v2_a9_run1	SRC1
rs73178563	chr3-18796563_G/C	3:18755071:G:C	Not_bmVar	pCRE	Not_bmVar_pCRE	Not_bmVar_Not_binding	G/C	UT_JURKAT_SRC1	rep4	-0.4195	-0.351883	-0.514809	-0.417139	-0.095309	-0.0652564	-5	-5	o2	o1	-0.240329	-0.312321	-0.377337	-0.23973	-0.526679	-0.414898	-0.110845	-0.436437	-0.490711	-0.412739	-0.593182	-0.45892	0.469935	0.435839	0.69364	0.568132	0.327962	0.360673	0.158866	0.245551	UT_JURKAT_SRC1_v2_a9_run1	SRC1
rs9862868	chr3-18798427_T/G	3:18756935:T:G	Not_bmVar	pCRE	Not_bmVar_pCRE	Not_bmVar_Not_binding	T/G	UT_JURKAT_SRC1	rep4	-0.516761	-0.195977	-0.421731	-0.199704	0.0950308	-0.00372728	-5	-5	o1	o1	0.392297	-0.585056	-0.3897	-0.237026	-0.448467	0.09209	0.701832	-0.419719	-0.652548	-0.211334	-0.423742	-0.192714	0.623491	0.0862044	0.791322	0.18453	0.20517	1.06447	0.101647	0.733932	UT_JURKAT_SRC1_v2_a9_run1	SRC1
rs4328824	chr3-18799274_T/G	3:18757782:T:G	Not_bmVar	pCRE	Not_bmVar_pCRE	Not_bmVar_Not_binding	T/G	UT_JURKAT_SRC1	rep4	-0.438371	-0.381958	-0.262094	-0.312058	0.176277	0.0699006	5	0	o1	o2	-0.192136	-0.394118	-0.105955	-0.323371	-0.482624	-0.793544	-0.272967	-0.383038	-0.251814	-0.291965	-0.14115	-0.531411	0.137576	0.219357	0.343879	0.35389	0.861458	0.658848	0.463594	0.451132	UT_JURKAT_SRC1_v2_a9_run1	SRC1
rs73178580	chr3-18799878_C/T	3:18758386:C:T	Not_bmVar	pCRE	Not_bmVar_pCRE	Not_bmVar_Not_binding	C/T	UT_JURKAT_SRC1	rep4	-0.196738	-0.230954	-0.207161	-0.30208	-0.0104236	-0.0711263	0	0	o2	o2	-0.354398	-0.235058	-0.211041	-0.238588	-0.158417	-0.188223	-0.434605	-0.31414	-0.40338	-0.32041	-0.100182	-0.239766	0.435784	0.466749	0.664826	0.594593	0.360729	0.330917	0.177292	0.22578	UT_JURKAT_SRC1_v2_a9_run1	SRC1
rs9825093	chr3-18800243_C/A	3:18758751:C:A	Not_bmVar	pCRE	Not_bmVar_pCRE	Not_bmVar_Not_binding	C/A	UT_JURKAT_SRC1	rep4	0.386955	0.349047	0.168896	0.138529	-0.218059	-0.210518	5	5	o2	o2	-0.360788	-0.118936	-0.0937211	0.335369	0.892847	1.43951	-0.326983	-0.211824	-0.155623	-0.0246074	0.549617	1.00059	0.118023	0.0654768	0.311894	0.154744	0.928035	1.18391	0.505993	0.810387	UT_JURKAT_SRC1_v2_a9_run1	SRC1
rs4271935	chr3-18801054_G/A	3:18759562:G:A	Not_bmVar	Not_active	Not_bmVar_Not_active	Not_bmVar_Not_binding	G/A	UT_JURKAT_SRC1	rep4	-0.373768	-0.38959	-0.440053	-0.389226	-0.0662855	0.000364717	5	-5	o2	o1	-0.375424	-0.341767	-0.446881	-0.47989	-0.405769	-0.287811	-0.164397	-0.452438	-0.45405	-0.481271	-0.427669	-0.355529	0.386968	0.789888	0.62329	0.846055	0.412325	0.102434	0.20531	0.0726013	UT_JURKAT_SRC1_v2_a9_run1	SRC1
rs73178598	chr3-18805211_T/C	3:18763719:T:C	Not_bmVar	pCRE	Not_bmVar_pCRE	Not_bmVar_Not_binding	T/C	UT_JURKAT_SRC1	rep4	-0.315249	-0.24354	-0.223592	-0.336378	0.0916565	-0.0928381	5	-5	o1	o2	-0.356207	-0.414338	-0.0309095	-0.215041	-0.21616	-0.228583	-0.386431	-0.205938	-0.619472	-0.188023	-0.241247	-0.377156	0.571897	0.695413	0.758042	0.777753	0.242682	0.157757	0.120307	0.109158	UT_JURKAT_SRC1_v2_a9_run1	SRC1
rs6801231	chr3-27774245_G/A	3:27732754:G:A	Not_bmVar	pCRE	Not_bmVar_pCRE	Not_bmVar_Not_binding	G/A	UT_JURKAT_SRC1	rep4	-0.227862	-0.23949	-0.434819	-0.366109	-0.206957	-0.126618	-5	5	o2	o1	-0.614469	-0.333138	-0.181123	0.0324866	-0.122586	-0.218113	-0.653309	-0.616889	-0.191933	-0.199091	-0.252748	-0.282683	0.000943514	0.0197877	0.010426	0.0625772	3.02525	1.70361	1.98188	1.20358	UT_JURKAT_SRC1_v2_a9_run1	SRC1
rs669607	chr3-28071444_A/C	3:28029953:A:C	Not_bmVar	pCRE	Not_bmVar_pCRE	Not_bmVar_Not_binding	A/C	UT_JURKAT_SRC1	rep4	-0.182672	-0.0840756	-0.151452	0.0248954	0.0312205	0.108971	-5	-5	o2	o2	-0.442816	-0.429883	-0.48615	0.434611	0.0645381	0.355246	-0.475785	-0.295238	-0.212837	0.831083	-0.00766505	0.309814	0.663441	0.152248	0.816323	0.275084	0.178198	0.817449	0.0881378	0.560534	UT_JURKAT_SRC1_v2_a9_run1	SRC1
rs398390	chr3-28074673_T/C	3:28033182:T:C	Not_bmVar	pCRE	Not_bmVar_pCRE	Not_bmVar_Not_binding	T/C	UT_JURKAT_SRC1	rep4	-0.212407	-0.257567	-0.238625	-0.203067	-0.0262175	0.0545001	5	-5	o1	o1	-0.332924	-0.190316	-0.155456	-0.237802	-0.234499	-0.394407	-0.0268745	-0.226033	-0.0758678	-0.353632	-0.251216	-0.284779	0.929897	0.292328	0.968183	0.433044	0.0315651	0.53413	0.0140426	0.363468	UT_JURKAT_SRC1_v2_a9_run1	SRC1
rs819991	chr3-28075170_G/T	3:28033679:G:T	Not_bmVar	pCRE	Not_bmVar_pCRE	Not_bmVar_Not_binding	G/T	UT_JURKAT_SRC1	rep4	-0.244152	-0.0503454	-0.330672	-0.217842	-0.0865193	-0.167497	-5	-5	o1	o1	0.394948	-0.215227	0.00485263	-0.245948	-0.273077	0.0323788	0.0254294	-0.377314	-0.159319	-0.354704	-0.284029	-0.157117	0.207119	0.0340108	0.436505	0.0956177	0.68378	1.46838	0.360011	1.01946	UT_JURKAT_SRC1_v2_a9_run1	SRC1
rs388448	chr3-28075627_C/G	3:28034136:C:G	Not_bmVar	pCRE	Not_bmVar_pCRE	Not_bmVar_Not_binding	C/G	UT_JURKAT_SRC1	rep4	2.57911	0.897815	2.65889	1.06416	0.0797806	0.166348	0	0	o2	o2	0.515405	0.987828	-0.368974	0.520849	4.17039	-0.438608	1.39601	1.95114	-0.216699	0.356348	3.36664	-0.468461	0.000336871	0.000807971	0.00456932	0.0044046	3.47254	3.0926	2.34015	2.35609	UT_JURKAT_SRC1_v2_a9_run1	SRC1
rs1813375	chr3-28078571_G/T	3:28037080:G:T	Not_bmVar	pCRE	Not_bmVar_pCRE	Not_bmVar_Not_binding	G/T	UT_JURKAT_SRC1	rep4	-0.358664	-0.422131	-0.277618	-0.309129	0.0810464	0.113003	5	-5	o2	o2	-0.774612	-0.457738	-0.588131	-0.281274	-0.259591	-0.171443	-0.535335	-0.242473	-0.308082	-0.162111	-0.312763	-0.29401	0.147487	0.0211733	0.359546	0.0657959	0.831246	1.67421	0.444245	1.1818	UT_JURKAT_SRC1_v2_a9_run1	SRC1
rs173082	chr3-28078932_T/C	3:28037441:T:C	Not_bmVar	pCRE	Not_bmVar_pCRE	Not_bmVar_Not_binding	T/C	UT_JURKAT_SRC1	rep4	-0.218269	-0.246731	-0.355217	-0.336116	-0.136948	-0.0893852	5	-5	o1	o2	-0.249557	-0.193493	-0.113263	-0.238143	-0.243045	-0.442884	-0.282954	-0.418058	-0.395624	-0.279811	-0.292376	-0.347873	0.0525176	0.170049	0.192452	0.296245	1.2797	0.769425	0.715677	0.528348	UT_JURKAT_SRC1_v2_a9_run1	SRC1
rs11919880	chr3-32962051_A/G	3:32920559:A:G	Not_bmVar	pCRE	Not_bmVar_pCRE	Not_bmVar_Not_binding	A/G	UT_JURKAT_SRC1	rep4	0.0725691	0.0781262	-0.188114	0.00071067	-0.260684	-0.0774155	5	5	o2	o2	-0.572933	-0.146971	-0.493732	0.460957	0.292109	0.929328	-0.49228	-0.425175	-0.528187	0.336231	0.0489458	1.06473	0.00346175	0.0424864	0.0281014	0.112173	2.4607	1.37175	1.55127	0.95011	UT_JURKAT_SRC1_v2_a9_run1	SRC1
rs7651953	chr3-32970737_A/G	3:32929245:A:G	Not_bmVar	pCRE	Not_bmVar_pCRE	Not_bmVar_Not_binding	A/G	UT_JURKAT_SRC1	rep4	0.374145	0.474902	0.108551	0.11333	-0.265594	-0.361572	-5	-5	o2	o2	-0.352845	-0.156283	-0.145296	1.78452	0.904574	0.814741	-0.330128	-0.0903378	-0.253516	0.82665	0.30744	0.219873	0.0115989	2.27155e-05	0.0675877	0.000194065	1.93559	4.64368	1.17013	3.71205	UT_JURKAT_SRC1_v2_a9_run1	SRC1
rs60273416	chr3-32970974_A/C	3:32929482:A:C	Not_bmVar	pCRE	Not_bmVar_pCRE	Not_bmVar_Not_binding	A/C	UT_JURKAT_SRC1	rep4	-0.227388	-0.0992145	-0.144117	-0.0978989	0.083271	0.00131562	5	5	o1	o1	-0.0780955	-0.225604	0.402181	-0.0721474	-0.229172	-0.392449	-0.193852	-0.322085	0.483747	-0.197688	0.0338512	-0.391366	0.0767732	0.319143	0.240663	0.45945	1.11479	0.496015	0.618591	0.337761	UT_JURKAT_SRC1_v2_a9_run1	SRC1
rs55908929	chr3-32970975_A/G	3:32929483:A:G	Not_bmVar	emVar	Not_bmVar_emVar	Not_bmVar_Not_binding	A/G	UT_JURKAT_SRC1	rep4	-0.0227655	-0.157626	-0.105596	-0.20545	-0.082831	-0.0478248	0	0	o2	o1	-0.284612	-0.139095	-0.353347	-0.0829382	0.0935641	-0.179325	-0.169042	-0.0220785	-0.31925	-0.263159	-0.189114	-0.270059	0.0638975	0.088032	0.215654	0.1875	1.19452	1.05536	0.666242	0.726998	UT_JURKAT_SRC1_v2_a9_run1	SRC1
rs55685605	chr3-32971135_C/T	3:32929643:C:T	Not_bmVar	pCRE	Not_bmVar_pCRE	Not_bmVar_Not_binding	C/T	UT_JURKAT_SRC1	rep4	0.897786	1.116	-0.127785	0.217494	-1.02557	-0.898502	-5	-5	o2	o1	1.42103	0.567015	0.839699	1.64089	1.22856	0.998788	1.44326	-0.24617	-0.449921	0.649895	-0.00940009	-0.0826973	3.82915e-06	9.82052e-12	0.000106027	2.60244e-10	5.4169	11.0079	3.97458	9.58462	UT_JURKAT_SRC1_v2_a9_run1	SRC1
rs7647623	chr3-32972574_T/C	3:32931082:T:C	Not_bmVar	pCRE	Not_bmVar_pCRE	Not_bmVar_Not_binding	T/C	UT_JURKAT_SRC1	rep4	-0.153653	-0.182571	-0.193668	-0.199246	-0.0400149	-0.0166749	0	5	o2	o2	-0.379417	-0.375844	-0.159748	-0.130743	0.0685375	-0.118214	-0.361957	-0.379324	-0.186239	-0.313456	-0.00801253	0.0535107	0.866408	0.598074	0.940953	0.702375	0.0622774	0.223245	0.0264319	0.153431	UT_JURKAT_SRC1_v2_a9_run1	SRC1
rs2090596	chr3-32973339_G/C	3:32931847:G:C	Not_bmVar	emVar	Not_bmVar_emVar	Not_bmVar_Not_binding	G/C	UT_JURKAT_SRC1	rep4	-0.312396	-0.335878	-0.305117	-0.259286	0.00727909	0.076592	-5	5	o2	o2	-0.347544	-0.416511	-0.51335	-0.187327	-0.20828	-0.342255	-0.412799	-0.261587	-0.168794	-0.220885	-0.348647	-0.143003	0.203038	0.00524954	0.432181	0.021839	0.692424	2.27988	0.364334	1.66077	UT_JURKAT_SRC1_v2_a9_run1	SRC1
rs2102864	chr3-32973343_T/C	3:32931851:T:C	Not_bmVar	pCRE	Not_bmVar_pCRE	Not_bmVar_Not_binding	T/C	UT_JURKAT_SRC1	rep4	-0.448018	-0.312324	-0.442192	-0.396543	0.00582586	-0.0842196	-5	0	o1	o2	-0.0267561	-0.591582	-0.295065	-0.27746	-0.304453	-0.378626	-0.485174	-0.659226	-0.333437	-0.229526	-0.225158	-0.44674	0.46052	0.306492	0.687042	0.44694	0.336752	0.513581	0.163017	0.349751	UT_JURKAT_SRC1_v2_a9_run1	SRC1
rs2102865	chr3-32973349_C/G	3:32931857:C:G	Not_bmVar	pCRE	Not_bmVar_pCRE	Not_bmVar_Not_binding	C/G	UT_JURKAT_SRC1	rep4	-0.210557	-0.257094	-0.259814	-0.291256	-0.0492566	-0.0341625	0	0	o1	o1	-0.375917	-0.102688	-0.246507	-0.343129	-0.318427	-0.155895	-0.312044	-0.165875	-0.355739	-0.359777	-0.353753	-0.200349	0.897636	0.756512	0.953262	0.819506	0.0468997	0.121185	0.0207878	0.0864477	UT_JURKAT_SRC1_v2_a9_run1	SRC1
rs56902669	chr3-32973846_C/G	3:32932354:C:G	bmVar	pCRE	bmVar_pCRE	bmVar	C/G	UT_JURKAT_SRC1	rep4	1.4698	1.44292	-0.106202	-0.0539566	-1.57601	-1.49688	5	5	o1	o1	1.14597	2.21257	3.12751	1.30992	0.727037	0.134509	0.0645992	-0.0255495	0.270975	-0.0901955	-0.186854	-0.356715	1.15137e-06	4.62958e-16	4.21966e-05	2.59801e-14	5.93879	15.3345	4.37472	13.5854	UT_JURKAT_SRC1_v2_a9_run1	SRC1
rs62253818	chr3-32974820_C/A	3:32933328:C:A	Not_bmVar	pCRE	Not_bmVar_pCRE	Not_bmVar_Not_binding	C/A	UT_JURKAT_SRC1	rep4	-0.37953	-0.137707	0.543062	0.91616	0.922591	1.05387	-5	5	o1	o1	1.1016	-0.363414	-0.672446	-0.235938	-0.395645	-0.260394	1.32171	1.39541	3.8284	-0.22587	-0.30929	-0.51341	1.16476e-06	5.07611e-09	4.21966e-05	8.44641e-08	5.93377	8.29447	4.37472	7.07333	UT_JURKAT_SRC1_v2_a9_run1	SRC1
rs6795979	chr3-32975342_T/C	3:32933850:T:C	Not_bmVar	pCRE	Not_bmVar_pCRE	Not_bmVar_Not_binding	T/C	UT_JURKAT_SRC1	rep4	-0.264351	0.0204512	-0.108551	0.531089	0.155801	0.510638	-5	-5	o1	o1	1.01393	-0.248795	0.125946	-0.249231	-0.279907	-0.239238	1.51043	-0.11391	0.694456	0.905722	-0.103192	0.293029	0.0879741	3.87987e-06	0.26389	3.96578e-05	1.05564	5.41118	0.578577	4.40167	UT_JURKAT_SRC1_v2_a9_run1	SRC1
rs6806938	chr3-32975374_A/G	3:32933882:A:G	Not_bmVar	pCRE	Not_bmVar_pCRE	Not_bmVar_Not_binding	A/G	UT_JURKAT_SRC1	rep4	-0.432217	-0.311411	-0.428502	-0.363449	0.00371471	-0.0520376	5	-5	o2	o2	-0.292719	-0.323569	-0.397169	-0.203648	-0.540865	-0.110498	-0.484194	-0.597994	-0.313115	-0.201154	-0.259011	-0.325226	0.0116189	0.0318503	0.0675877	0.0909652	1.93484	1.49689	1.17013	1.04113	UT_JURKAT_SRC1_v2_a9_run1	SRC1
rs62253820	chr3-32976498_T/C	3:32935006:T:C	Not_bmVar	pCRE	Not_bmVar_pCRE	Not_bmVar_Not_binding	T/C	UT_JURKAT_SRC1	rep4	-0.216974	-0.334255	-0.395144	-0.448574	-0.17817	-0.11432	0	5	o1	o2	-0.532961	-0.0237518	-0.493054	-0.200298	-0.410196	-0.345268	-0.760226	-0.269025	-0.53853	-0.391283	-0.521263	-0.211119	0.224046	0.141726	0.459326	0.263903	0.649663	0.848551	0.337879	0.578555	UT_JURKAT_SRC1_v2_a9_run1	SRC1
rs6800867	chr3-32981043_C/T	3:32939551:C:T	Not_bmVar	pCRE	Not_bmVar_pCRE	Not_bmVar_Not_binding	C/T	UT_JURKAT_SRC1	rep4	-0.299471	-0.393357	-0.349067	-0.276479	-0.0495964	0.116878	0	5	o2	o2	-0.730276	-0.306154	-0.327344	-0.377012	-0.292787	-0.326569	-0.462667	-0.532556	-0.0870071	-0.327877	-0.165578	-0.0831898	0.16116	0.0265086	0.378686	0.0784568	0.792743	1.57661	0.421721	1.10537	UT_JURKAT_SRC1_v2_a9_run1	SRC1
rs6803409	chr3-32981316_C/T	3:32939824:C:T	Not_bmVar	pCRE	Not_bmVar_pCRE	Not_bmVar_Not_binding	C/T	UT_JURKAT_SRC1	rep4	0.238293	0.590934	-0.144836	0.400492	-0.383129	-0.190442	-5	-5	o1	o1	3.0418	0.536032	-0.29943	0.679356	-0.0594462	-0.352703	2.72194	-0.0589467	-0.354938	0.672411	-0.230725	-0.346792	0.0277904	0.284419	0.127666	0.424183	1.55611	0.546042	0.893923	0.372447	UT_JURKAT_SRC1_v2_a9_run1	SRC1
rs113716980	chr3-32982985_G/A	3:32941493:G:A	Not_bmVar	pCRE	Not_bmVar_pCRE	Not_bmVar_Not_binding	G/A	UT_JURKAT_SRC1	rep4	-0.252368	-0.270339	-0.199664	-0.178899	0.0527048	0.0914392	-5	-5	o2	o2	-0.465598	-0.179365	-0.36907	-0.077621	-0.325371	-0.205006	-0.274799	-0.339083	-0.283107	-0.0119102	-0.0602438	-0.104253	0.0807952	0.170515	0.248908	0.296305	1.09261	0.768237	0.603961	0.528261	UT_JURKAT_SRC1_v2_a9_run1	SRC1
rs4074331	chr3-32989009_T/A	3:32947517:T:A	Not_bmVar	pCRE	Not_bmVar_pCRE	Not_bmVar_Not_binding	T/A	UT_JURKAT_SRC1	rep4	0.47257	-0.0305154	0.945581	0.355115	0.473011	0.385631	0	0	o2	o2	-1.32066	-0.0616637	0.25169	-0.350003	1.0068	0.290743	-1.03373	-0.00953862	0.426512	-0.186138	1.9007	1.03289	0.00772769	1.53208e-05	0.05096	0.000133683	2.11195	4.81472	1.29277	3.87392	UT_JURKAT_SRC1_v2_a9_run1	SRC1
rs4074330	chr3-32989010_C/T	3:32947518:C:T	Not_bmVar	pCRE	Not_bmVar_pCRE	Not_bmVar_Not_binding	C/T	UT_JURKAT_SRC1	rep4	0.579906	-0.0160797	0.511509	-0.030849	-0.0683968	-0.0147694	0	0	o2	o1	-1.0123	0.556995	-0.150277	-0.367275	0.602817	0.27356	-0.967339	0.760423	-0.312945	-0.320891	0.262594	0.393064	0.0909637	0.427392	0.26845	0.563425	1.04113	0.369174	0.571136	0.249164	UT_JURKAT_SRC1_v2_a9_run1	SRC1
rs7632357	chr3-32992203_T/G	3:32950711:T:G	Not_bmVar	pCRE	Not_bmVar_pCRE	Not_bmVar_Not_binding	T/G	UT_JURKAT_SRC1	rep4	1.88036	1.42854	1.08192	0.972302	-0.798439	-0.456242	-5	-5	o2	o2	2.47709	2.73399	-0.246905	2.97801	1.02672	-0.397646	2.15486	1.67508	-0.280526	2.18926	0.488757	-0.393615	0.00120215	0.00519517	0.0125549	0.0216947	2.92004	2.2844	1.90119	1.66365	UT_JURKAT_SRC1_v2_a9_run1	SRC1
rs79815064	chr3-46277577_A/G	3:46236086:A:G	Not_bmVar	pCRE	Not_bmVar_pCRE	Not_bmVar_Not_binding	A/G	UT_JURKAT_SRC1	rep4	-0.397768	-0.283709	-0.327415	-0.257883	0.0703528	0.0258252	5	-5	o1	o2	-0.248721	-0.246567	0.000315353	-0.091023	-0.54897	-0.567286	-0.180556	-0.264701	-0.142411	-0.132849	-0.39013	-0.436654	0.49477	0.434111	0.71086	0.567577	0.305596	0.362399	0.148216	0.245975	UT_JURKAT_SRC1_v2_a9_run1	SRC1
rs113010081	chr3-46457412_T/C	3:46415921:T:C	Not_bmVar	pCRE	Not_bmVar_pCRE	Not_bmVar_Not_binding	T/C	UT_JURKAT_SRC1	rep4	-0.455835	-0.385869	-0.558017	-0.387912	-0.102181	-0.00204324	5	5	o2	o2	-0.35455	-0.347252	-0.434676	-0.585514	-0.564418	-0.028805	-0.272292	-0.486305	-0.383943	-0.436495	-0.629728	-0.118712	0.438697	0.26134	0.666782	0.402343	0.357835	0.582794	0.176016	0.395404	UT_JURKAT_SRC1_v2_a9_run1	SRC1
rs9812791	chr3-49682311_G/A	3:49644878:G:A	Not_bmVar	pCRE	Not_bmVar_pCRE	Not_bmVar_Not_binding	G/A	UT_JURKAT_SRC1	rep4	-0.391592	-0.349149	-0.256163	-0.305106	0.135428	0.0440425	-5	0	o1	o2	-0.248716	-0.459824	-0.454623	-0.300166	-0.32336	-0.308205	-0.43806	-0.391748	-0.513714	-0.169795	-0.120579	-0.196742	0.115526	0.0154382	0.306428	0.0517985	0.93732	1.8114	0.513672	1.28568	UT_JURKAT_SRC1_v2_a9_run1	SRC1
rs6770670	chr3-49686682_T/C	3:49649249:T:C	Not_bmVar	pCRE	Not_bmVar_pCRE	Not_bmVar_Not_binding	T/C	UT_JURKAT_SRC1	rep4	-0.221409	-0.263468	-0.378163	-0.321131	-0.156754	-0.0576625	-5	-5	o1	o1	0.103542	-0.121623	-0.4715	-0.511262	-0.321196	-0.258771	0.105224	-0.452944	-0.491663	-0.473418	-0.303383	-0.310601	0.0533576	0.538628	0.193548	0.656539	1.2728	0.268711	0.713211	0.182739	UT_JURKAT_SRC1_v2_a9_run1	SRC1
rs11709525	chr3-49690496_C/T	3:49653063:C:T	Not_bmVar	pCRE	Not_bmVar_pCRE	Not_bmVar_Not_binding	C/T	UT_JURKAT_SRC1	rep4	-0.226915	0.106127	-0.193058	0.0638339	0.033857	-0.042293	5	5	o2	o2	-0.120536	-0.350921	-0.13052	0.54456	-0.10291	0.797089	-0.0745187	-0.316402	-0.176888	0.386214	-0.0697151	0.634313	0.765278	0.574666	0.882089	0.681879	0.116181	0.240585	0.0544877	0.166293	UT_JURKAT_SRC1_v2_a9_run1	SRC1
rs9836291	chr3-49697459_G/A	3:49660026:G:A	Not_bmVar	pCRE	Not_bmVar_pCRE	Not_bmVar_Not_binding	G/A	UT_JURKAT_SRC1	rep4	0.515953	0.67035	0.115708	0.395305	-0.400245	-0.275045	5	5	o2	o2	-0.281816	0.362986	1.15978	0.456239	0.668921	1.65599	-0.240545	0.0315568	0.436846	0.11409	0.19986	1.83002	0.00151273	5.23194e-05	0.014929	0.000405794	2.82024	4.28134	1.82597	3.39169	UT_JURKAT_SRC1_v2_a9_run1	SRC1
rs13093385	chr3-49710479_A/T	3:49673046:A:T	Not_bmVar	pCRE	Not_bmVar_pCRE	Not_bmVar_Not_binding	A/T	UT_JURKAT_SRC1	rep4	-0.25252	-0.291276	-0.0725933	-0.191474	0.179927	0.0998014	5	0	o1	o1	-0.308323	-0.223851	-0.113347	-0.399754	-0.28119	-0.421189	-0.229891	-0.0614101	-0.182968	-0.283919	-0.0837765	-0.306881	0.078811	0.193459	0.245171	0.325694	1.10341	0.713411	0.610532	0.48719	UT_JURKAT_SRC1_v2_a9_run1	SRC1
rs13085791	chr3-49721798_C/A	3:49684365:C:A	Not_bmVar	pCRE	Not_bmVar_pCRE	Not_bmVar_Not_binding	C/A	UT_JURKAT_SRC1	rep4	0.179439	-0.0159326	0.696789	0.206135	0.51735	0.222067	0	0	o2	o2	-0.194049	-0.154978	-0.268066	0.150211	0.513856	-0.14257	-0.160371	0.0431117	-0.237385	0.429872	1.35047	-0.188887	0.00481522	0.0104888	0.0359821	0.0381919	2.31738	1.97928	1.44391	1.41803	UT_JURKAT_SRC1_v2_a9_run1	SRC1
rs13060421	chr3-71516857_T/G	3:71467706:T:G	Not_bmVar	pCRE	Not_bmVar_pCRE	Not_bmVar_Not_binding	T/G	UT_JURKAT_SRC1	rep4	-0.678541	-0.619314	-0.619343	-0.550706	0.059198	0.0686081	-5	-5	o1	o1	-0.357039	-0.655849	-0.40212	-0.980981	-0.701234	-0.618662	-0.409877	-0.586357	-0.488207	-0.676915	-0.65233	-0.49055	0.69552	0.648066	0.834353	0.745485	0.15769	0.188381	0.0786504	0.127561	UT_JURKAT_SRC1_v2_a9_run1	SRC1
rs11708920	chr3-71517527_G/T	3:71468376:G:T	Not_bmVar	pCRE	Not_bmVar_pCRE	Not_bmVar_Not_binding	G/T	UT_JURKAT_SRC1	rep4	-0.102932	-0.151551	-0.214822	-0.199316	-0.11189	-0.0477655	0	0	o2	o2	-0.293449	-0.199157	-0.0939757	-0.0440289	-0.0067072	-0.271986	-0.220582	-0.365008	-0.0755772	-0.259953	-0.0646359	-0.21014	0.483147	0.379895	0.704057	0.520796	0.31592	0.420336	0.152392	0.283332	UT_JURKAT_SRC1_v2_a9_run1	SRC1
rs11706279	chr3-71517643_T/C	3:71468492:T:C	Not_bmVar	pCRE	Not_bmVar_pCRE	Not_bmVar_Not_binding	T/C	UT_JURKAT_SRC1	rep4	-0.245334	-0.325442	-0.281338	-0.332727	-0.0360039	-0.00728485	0	5	o1	o1	-0.50137	-0.0239558	-0.399207	-0.248818	-0.466712	-0.31259	-0.45769	-0.246911	-0.228137	-0.277788	-0.315765	-0.47007	0.0758264	0.183673	0.239267	0.313647	1.12018	0.735954	0.621117	0.503559	UT_JURKAT_SRC1_v2_a9_run1	SRC1
rs35540156	chr3-71522178_A/G	3:71473027:A:G	Not_bmVar	pCRE	Not_bmVar_pCRE	Not_bmVar_Not_binding	A/G	UT_JURKAT_SRC1	rep4	-0.419918	-0.384906	-0.364722	-0.39177	0.0551954	-0.00686352	5	0	o1	o1	-0.315136	-0.33232	-0.176095	-0.778841	-0.507516	-0.19953	-0.293333	-0.116527	-0.363862	-0.65921	-0.612918	-0.304768	0.151355	0.208146	0.364787	0.340992	0.820005	0.681632	0.43796	0.467256	UT_JURKAT_SRC1_v2_a9_run1	SRC1
rs9853632	chr3-71525367_T/C	3:71476216:T:C	Not_bmVar	pCRE	Not_bmVar_pCRE	Not_bmVar_Not_binding	T/C	UT_JURKAT_SRC1	rep4	0.480826	0.927788	0.22666	0.643231	-0.254165	-0.284558	-5	5	o1	o1	2.26896	0.77333	2.01597	0.114825	0.188321	0.205326	1.64884	0.565856	2.09768	-0.143089	-0.112536	-0.19737	0.0918285	0.00322687	0.269829	0.0147059	1.03702	2.49122	0.568912	1.83251	UT_JURKAT_SRC1_v2_a9_run1	SRC1
rs17108	chr3-71526205_G/A	3:71477054:G:A	Not_bmVar	pCRE	Not_bmVar_pCRE	Not_bmVar_Not_binding	G/A	UT_JURKAT_SRC1	rep4	-0.274492	-0.317961	-0.266499	-0.269074	0.00799306	0.0488864	0	5	o2	o2	-0.237249	-0.409391	-0.414991	-0.364046	-0.139593	-0.342495	-0.181888	-0.286326	-0.453385	-0.294029	-0.246672	-0.152147	0.269831	0.52703	0.507396	0.647643	0.568908	0.278164	0.294653	0.188664	UT_JURKAT_SRC1_v2_a9_run1	SRC1
rs34264449	chr3-71527191_T/C	3:71478040:T:C	Not_bmVar	pCRE	Not_bmVar_pCRE	Not_bmVar_Not_binding	T/C	UT_JURKAT_SRC1	rep4	-0.216136	-0.357043	-0.074594	-0.0470272	0.141542	0.310016	-5	0	o1	o2	-0.131036	-0.245999	-0.522621	-0.405573	-0.186273	-0.650755	0.202561	-0.49909	-0.455056	0.261894	0.349902	-0.142374	0.00992936	1.63813e-06	0.0604635	1.81016e-05	2.00308	5.78565	1.21851	4.74228	UT_JURKAT_SRC1_v2_a9_run1	SRC1
rs9836630	chr3-71527785_T/C	3:71478634:T:C	Not_bmVar	pCRE	Not_bmVar_pCRE	Not_bmVar_Not_binding	T/C	UT_JURKAT_SRC1	rep4	-0.34593	-0.075493	-0.231329	0.0875114	0.114601	0.163004	-5	-5	o1	o1	0.77345	-0.344147	-0.421634	0.267877	-0.347714	-0.38079	1.11114	-0.244497	-0.289912	0.319976	-0.218161	-0.153478	0.240586	0.107163	0.475524	0.217633	0.618729	0.969956	0.322828	0.662274	UT_JURKAT_SRC1_v2_a9_run1	SRC1
rs9854068	chr3-71528078_G/C	3:71478927:G:C	Not_bmVar	pCRE	Not_bmVar_pCRE	Not_bmVar_Not_binding	G/C	UT_JURKAT_SRC1	rep4	1.37905	0.714146	-0.666497	-0.703754	-2.04555	-1.4179	0	0	o2	o1	-0.816212	-0.614115	-1.01045	0.229484	3.37223	3.12395	-0.569694	-0.46027	-0.754682	-0.857032	-0.872723	-0.708122	1.45166e-07	1.41629e-09	8.6555e-06	2.59835e-08	6.83814	8.84885	5.06271	7.5853	UT_JURKAT_SRC1_v2_a9_run1	SRC1
rs9853081	chr3-71531170_A/G	3:71482019:A:G	Not_bmVar	emVar	Not_bmVar_emVar	Not_bmVar_Not_binding	A/G	UT_JURKAT_SRC1	rep4	-0.362369	-0.406844	-0.365637	-0.37039	-0.00326743	0.0364534	5	5	o2	o2	-0.628551	-0.461674	-0.533663	-0.423646	-0.263065	-0.130462	-0.426875	-0.398305	-0.382131	-0.503407	-0.332969	-0.178654	0.500084	0.345847	0.71562	0.486634	0.300957	0.461116	0.145318	0.312797	UT_JURKAT_SRC1_v2_a9_run1	SRC1
rs35483362	chr3-71531467_T/C	3:71482316:T:C	Not_bmVar	pCRE	Not_bmVar_pCRE	Not_bmVar_Not_binding	T/C	UT_JURKAT_SRC1	rep4	-0.339186	-0.38466	-0.446924	-0.497569	-0.107737	-0.112909	-5	0	o1	o1	-0.22757	-0.37959	-0.497179	-0.27691	-0.298782	-0.62793	-0.539836	-0.312892	-0.39783	-0.486341	-0.580955	-0.667563	0.128218	0.0465294	0.328228	0.120404	0.892053	1.33227	0.483825	0.919358	UT_JURKAT_SRC1_v2_a9_run1	SRC1
rs6805189	chr3-71532113_T/C	3:71482962:T:C	Not_bmVar	pCRE	Not_bmVar_pCRE	Not_bmVar_Not_binding	T/C	UT_JURKAT_SRC1	rep4	-0.271569	-0.431524	-0.358272	-0.44423	-0.0867031	-0.0127057	5	0	o2	o2	-0.680102	-0.252937	-0.359432	-0.78807	-0.2902	-0.218402	-0.850853	-0.481897	-0.270103	-0.575297	-0.234647	-0.252582	0.187263	0.294273	0.413989	0.435119	0.727549	0.53125	0.383011	0.361391	UT_JURKAT_SRC1_v2_a9_run1	SRC1
rs62247166	chr3-71532738_C/T	3:71483587:C:T	Not_bmVar	pCRE	Not_bmVar_pCRE	Not_bmVar_Not_binding	C/T	UT_JURKAT_SRC1	rep4	-0.335001	-0.307665	-0.15949	-0.226393	0.175511	0.0812726	-5	0	o2	o1	-0.321291	-0.269713	-0.255872	-0.193069	-0.400289	-0.405759	-0.30971	-0.121182	-0.135242	-0.145331	-0.197797	-0.449095	0.19071	0.637829	0.418919	0.739355	0.719627	0.195296	0.37787	0.131147	UT_JURKAT_SRC1_v2_a9_run1	SRC1
rs9878602	chr3-71535338_T/G	3:71486187:T:G	Not_bmVar	pCRE	Not_bmVar_pCRE	Not_bmVar_Not_binding	T/G	UT_JURKAT_SRC1	rep4	0.421095	0.121209	0.145459	-0.129719	-0.275635	-0.250928	0	0	o1	o1	0.00684043	0.954455	0.171026	-0.241203	-0.112266	-0.0516008	-0.309984	0.270741	-0.365424	-0.165199	0.0201777	-0.228625	0.0622451	0.00500045	0.212894	0.0212019	1.20589	2.30099	0.671836	1.67362	UT_JURKAT_SRC1_v2_a9_run1	SRC1
rs77081388	chr3-100815198_T/C	3:101096354:T:C	bmVar	pCRE	bmVar_pCRE	bmVar	T/C	UT_JURKAT_SRC1	rep4	-0.170067	0.0865899	0.833168	1.25623	1.00324	1.16964	5	5	o2	o2	-0.21563	-0.232954	-0.12383	-0.434018	-0.107179	1.63315	-0.112736	-0.295804	-0.155848	0.133615	1.96214	6.00604	0.0218168	5.09719e-08	0.106829	7.22186e-07	1.66121	7.29267	0.97131	6.14135	UT_JURKAT_SRC1_v2_a9_run1	SRC1
rs79282374	chr3-100886927_C/T	3:101168083:C:T	Not_bmVar	pCRE	Not_bmVar_pCRE	Not_bmVar_Not_binding	C/T	UT_JURKAT_SRC1	rep4	-0.0791849	-0.0242174	-0.140395	-0.0498408	-0.0612101	-0.0256234	-5	-5	o2	o2	0.0611877	-0.192222	-0.105375	0.386709	0.0338526	-0.329456	-0.166686	-0.311482	-0.151624	0.440802	0.0306917	-0.140746	0.412173	0.417203	0.648799	0.555883	0.38492	0.379652	0.18789	0.255017	UT_JURKAT_SRC1_v2_a9_run1	SRC1
rs1707606	chr3-101645933_G/A	3:101927089:G:A	Not_bmVar	pCRE	Not_bmVar_pCRE	Not_bmVar_Not_binding	G/A	UT_JURKAT_SRC1	rep4	-0.412731	-0.35272	-0.301745	-0.290364	0.110986	0.0623558	5	-5	o2	o2	-0.427926	-0.481807	-0.295801	-0.371704	-0.343656	-0.195423	-0.243066	-0.289246	-0.431014	-0.169416	-0.314245	-0.295196	0.595052	0.2753	0.771843	0.417325	0.225445	0.560194	0.112471	0.379526	UT_JURKAT_SRC1_v2_a9_run1	SRC1
rs1616007	chr3-101646079_T/G	3:101927235:T:G	Not_bmVar	Not_active	Not_bmVar_Not_active	Not_bmVar_Not_binding	T/G	UT_JURKAT_SRC1	rep4	0.0707178	-0.0452337	0.271367	0.0776187	0.200649	0.122852	5	5	o1	o1	-0.153847	0.257948	0.381173	-0.305088	-0.116512	-0.335076	-0.280887	0.537212	0.585632	-0.00787999	0.00552164	-0.373886	0.161111	0.158038	0.378686	0.281284	0.792876	0.801238	0.421721	0.550855	UT_JURKAT_SRC1_v2_a9_run1	SRC1
rs1707603	chr3-101647088_G/A	3:101928244:G:A	Not_bmVar	pCRE	Not_bmVar_pCRE	Not_bmVar_Not_binding	G/A	UT_JURKAT_SRC1	rep4	0.0313874	-0.0965398	-0.120927	-0.237006	-0.152315	-0.140466	0	0	o1	o1	-0.15469	0.0992049	0.0930677	-0.331544	-0.0364301	-0.248847	-0.197687	-0.0342464	-0.174829	-0.569674	-0.207609	-0.237989	0.204653	0.127084	0.433864	0.244104	0.688982	0.895908	0.362646	0.612425	UT_JURKAT_SRC1_v2_a9_run1	SRC1
rs1707602	chr3-101647309_T/G	3:101928465:T:G	Not_bmVar	Not_active	Not_bmVar_Not_active	Not_bmVar_Not_binding	T/G	UT_JURKAT_SRC1	rep4	-0.363629	-0.192138	-0.300745	-0.133746	0.0628845	0.0583918	-5	-5	o1	o1	0.36482	-0.494566	-0.470696	-0.121303	-0.232693	-0.198389	0.385701	-0.399703	-0.329804	-0.17084	-0.201787	-0.0860449	0.815893	0.684491	0.909301	0.770962	0.0883668	0.164632	0.0412921	0.112967	UT_JURKAT_SRC1_v2_a9_run1	SRC1
rs1707601	chr3-101647399_T/C	3:101928555:T:C	Not_bmVar	pCRE	Not_bmVar_pCRE	Not_bmVar_Not_binding	T/C	UT_JURKAT_SRC1	rep4	0.0520628	0.246274	-0.175687	0.0616969	-0.22775	-0.184578	5	5	o2	o2	0.277507	0.105197	-0.258164	-0.273883	-0.00107115	1.62806	-0.338592	-0.129013	-0.206338	-0.246382	-0.22236	1.51287	0.0405151	0.0877601	0.163777	0.1873	1.39238	1.0567	0.785747	0.727462	UT_JURKAT_SRC1_v2_a9_run1	SRC1
rs35903551	chr3-105430210_G/A	3:105711366:G:A	Not_bmVar	pCRE	Not_bmVar_pCRE	Not_bmVar_Not_binding	G/A	UT_JURKAT_SRC1	rep4	-0.464744	-0.465321	-0.396169	-0.456987	0.0685755	0.00833451	0	0	o1	o1	-0.325539	-0.273274	-0.310279	-0.737264	-0.656215	-0.489358	-0.217886	-0.161641	-0.583349	-0.562064	-0.630697	-0.586285	0.552596	0.357775	0.750252	0.498274	0.257592	0.44639	0.124793	0.302532	UT_JURKAT_SRC1_v2_a9_run1	SRC1
rs726443	chr3-105438320_T/C	3:105719476:T:C	Not_bmVar	pCRE	Not_bmVar_pCRE	Not_bmVar_Not_binding	T/C	UT_JURKAT_SRC1	rep4	-0.361286	-0.330923	-0.378008	-0.355301	-0.0167214	-0.0243774	5	0	o1	o1	-0.329939	-0.327964	-0.160984	-0.442705	-0.394609	-0.32934	-0.278579	-0.256845	-0.395152	-0.278983	-0.49917	-0.423076	0.564596	0.428684	0.756167	0.564316	0.248262	0.367863	0.121382	0.248478	UT_JURKAT_SRC1_v2_a9_run1	SRC1
rs6437612	chr3-105478795_G/C	3:105759951:G:C	Not_bmVar	pCRE	Not_bmVar_pCRE	Not_bmVar_Not_binding	G/C	UT_JURKAT_SRC1	rep4	-0.285833	-0.259324	-0.273745	-0.271372	0.0120883	-0.0120484	5	5	o2	o2	-0.197809	-0.22311	-0.25319	-0.375243	-0.348556	-0.158034	-0.308584	-0.305688	-0.272747	-0.291915	-0.241801	-0.207498	0.538408	0.680589	0.743868	0.768381	0.268888	0.167115	0.128504	0.114423	UT_JURKAT_SRC1_v2_a9_run1	SRC1
rs7644634	chr3-105480291_C/T	3:105761447:C:T	Not_bmVar	pCRE	Not_bmVar_pCRE	Not_bmVar_Not_binding	C/T	UT_JURKAT_SRC1	rep4	-0.146994	-0.246274	-0.0954479	-0.202244	0.0515459	0.0440297	0	0	o1	o1	-0.110015	0.195775	-0.309605	-0.350823	-0.489762	-0.413212	-0.00902812	0.185944	-0.24736	-0.371259	-0.376839	-0.394922	0.589852	0.923027	0.768737	0.943465	0.229257	0.0347856	0.114222	0.025274	UT_JURKAT_SRC1_v2_a9_run1	SRC1
rs140763487	chr3-112686528_C/T	3:112967681:C:T	Not_bmVar	pCRE	Not_bmVar_pCRE	Not_bmVar_Not_binding	C/T	UT_JURKAT_SRC1	rep4	-0.335319	-0.196417	-0.478499	-0.392806	-0.143181	-0.196389	-5	-5	o1	o2	0.249988	-0.491598	-0.684509	-0.0559171	-0.179039	-0.0174256	-0.233307	-0.627606	-0.720636	-0.136181	-0.329393	-0.309715	0.28065	0.0726487	0.518206	0.165017	0.551836	1.13877	0.285498	0.782473	UT_JURKAT_SRC1_v2_a9_run1	SRC1
rs138433213	chr3-112693983_T/G	3:112975136:T:G	Not_bmVar	pCRE	Not_bmVar_pCRE	Not_bmVar_Not_binding	T/G	UT_JURKAT_SRC1	rep4	0.698062	0.205545	0.634554	0.0191939	-0.0635082	-0.186351	0	0	o1	o1	-0.0704321	1.82445	-0.404076	0.64268	-0.42833	-0.331025	-0.0339639	1.70609	-0.446526	-0.24708	-0.436981	-0.426374	0.84349	0.832226	0.926351	0.878256	0.0739198	0.0797588	0.0332246	0.0563789	UT_JURKAT_SRC1_v2_a9_run1	SRC1
rs2293370	chr3-119219934_G/A	3:119501087:G:A	Not_bmVar	pCRE	Not_bmVar_pCRE	Not_bmVar_Not_binding	G/A	UT_JURKAT_SRC1	rep4	-0.31458	-0.345633	-0.363967	-0.300554	-0.049387	0.0450789	0	-5	o2	o1	-0.332739	-0.4554	-0.514219	-0.28942	-0.17376	-0.30826	-0.0247641	-0.507406	-0.464859	-0.340487	-0.220528	-0.245281	0.853576	0.552274	0.931707	0.667204	0.0687577	0.257846	0.0307207	0.175741	UT_JURKAT_SRC1_v2_a9_run1	SRC1
rs9843355	chr3-119228508_G/A	3:119509661:G:A	Not_bmVar	pCRE	Not_bmVar_pCRE	Not_bmVar_Not_binding	G/A	UT_JURKAT_SRC1	rep4	0.274278	0.0445989	-0.0201711	-0.22415	-0.294449	-0.268749	-5	0	o1	o1	0.37929	0.360643	-0.109065	-0.402844	0.187912	-0.148342	-0.224061	0.254158	-0.390833	-0.537952	-0.2945	-0.151713	0.441831	0.0308844	0.669058	0.0885682	0.354744	1.51026	0.174536	1.05272	UT_JURKAT_SRC1_v2_a9_run1	SRC1
rs62264485	chr3-119237798_C/A	3:119518951:C:A	Not_bmVar	pCRE	Not_bmVar_pCRE	Not_bmVar_Not_binding	C/A	UT_JURKAT_SRC1	rep4	-0.388013	-0.455666	-0.419999	-0.522292	-0.0319862	-0.0666259	-5	0	o1	o1	-0.33046	-0.36814	-0.455547	-0.476097	-0.407885	-0.695865	-0.408691	-0.373774	-0.677611	-0.503526	-0.466224	-0.703924	0.766146	0.750473	0.882379	0.816364	0.115688	0.124665	0.0543451	0.0881163	UT_JURKAT_SRC1_v2_a9_run1	SRC1
rs9882971	chr3-121517536_G/A	3:121798689:G:A	Not_bmVar	pCRE	Not_bmVar_pCRE	Not_bmVar_Not_binding	G/A	UT_JURKAT_SRC1	rep4	-0.394654	-0.447405	-0.396407	-0.395414	-0.00175261	0.0519907	5	-5	o2	o1	-0.47851	-0.469077	-0.669783	-0.434181	-0.320231	-0.312647	-0.282211	-0.40023	-0.510232	-0.454902	-0.392583	-0.332327	0.589783	0.537611	0.768737	0.656138	0.229308	0.269532	0.114222	0.183005	UT_JURKAT_SRC1_v2_a9_run1	SRC1
rs7642353	chr3-121519793_C/T	3:121800946:C:T	Not_bmVar	pCRE	Not_bmVar_pCRE	Not_bmVar_Not_binding	C/T	UT_JURKAT_SRC1	rep4	-0.327205	-0.218211	-0.236695	-0.281143	0.0905108	-0.0629321	-5	-5	o1	o1	-0.0507404	-0.287771	-0.336531	-0.200851	-0.36664	-0.0667329	-0.166896	-0.257223	-0.479438	-0.327521	-0.216167	-0.239616	0.790404	0.461143	0.893252	0.589246	0.102151	0.336165	0.0490258	0.229703	UT_JURKAT_SRC1_v2_a9_run1	SRC1
rs4645167	chr3-121521978_C/T	3:121803131:C:T	Not_bmVar	pCRE	Not_bmVar_pCRE	Not_bmVar_Not_binding	C/T	UT_JURKAT_SRC1	rep4	-0.112651	0.466566	-0.18766	0.349963	-0.0750082	-0.116603	5	5	o2	o2	-0.216968	-0.130937	-0.197521	-0.239293	-0.0943657	3.67848	-0.268849	-0.205672	-0.404934	-0.119181	-0.169647	3.26806	0.65638	0.27737	0.811824	0.418688	0.182844	0.556941	0.0905381	0.37811	UT_JURKAT_SRC1_v2_a9_run1	SRC1
rs4257595	chr3-121523212_C/T	3:121804365:C:T	Not_bmVar	pCRE	Not_bmVar_pCRE	Not_bmVar_Not_binding	C/T	UT_JURKAT_SRC1	rep4	0.451625	0.848888	-0.272932	-0.19505	-0.724557	-1.04394	5	5	o1	o2	0.235792	0.72712	3.37562	0.642532	0.17613	-0.063864	-0.208033	-0.431034	-0.36985	-0.205637	-0.114829	0.159082	2.11147e-05	3.99845e-08	0.000452873	5.74321e-07	4.67541	7.39811	3.34402	6.24085	UT_JURKAT_SRC1_v2_a9_run1	SRC1
rs4676752	chr3-121523908_T/G	3:121805061:T:G	Not_bmVar	pCRE	Not_bmVar_pCRE	Not_bmVar_Not_binding	T/G	UT_JURKAT_SRC1	rep4	-0.317734	-0.384616	-0.313781	-0.297495	0.00395294	0.087121	-5	-5	o1	o2	-0.269686	-0.335597	-0.417786	-0.333624	-0.299872	-0.651129	-0.223645	-0.288101	-0.40366	-0.177545	-0.339462	-0.352554	0.787187	0.610529	0.892244	0.713198	0.103922	0.214293	0.0495165	0.14679	UT_JURKAT_SRC1_v2_a9_run1	SRC1
rs7619226	chr3-121524696_A/G	3:121805849:A:G	Not_bmVar	pCRE	Not_bmVar_pCRE	Not_bmVar_Not_binding	A/G	UT_JURKAT_SRC1	rep4	-0.150523	-0.320287	-0.0560028	-0.251285	0.0945205	0.0690025	0	0	o1	o1	-0.0842178	-0.0664745	-0.608346	-0.544528	-0.234572	-0.383583	-0.020508	0.343411	-0.213928	-0.566879	-0.455416	-0.594386	0.00659933	0.00277998	0.0457319	0.0129371	2.1805	2.55596	1.33978	1.88816	UT_JURKAT_SRC1_v2_a9_run1	SRC1
rs7628439	chr3-121527519_A/T	3:121808672:A:T	Not_bmVar	pCRE	Not_bmVar_pCRE	Not_bmVar_Not_binding	A/T	UT_JURKAT_SRC1	rep4	-0.476374	-0.480451	-0.500428	-0.407054	-0.0240538	0.0733963	5	5	o1	o1	-0.537013	-0.308368	-0.244729	-0.438272	-0.644381	-0.709941	-0.573285	-0.522215	-0.13922	-0.192816	-0.478642	-0.536149	0.0779556	0.0719425	0.243038	0.163979	1.10815	1.14301	0.614326	0.785211	UT_JURKAT_SRC1_v2_a9_run1	SRC1
rs6781604	chr3-121530360_T/C	3:121811513:T:C	Not_bmVar	pCRE	Not_bmVar_pCRE	Not_bmVar_Not_binding	T/C	UT_JURKAT_SRC1	rep4	-0.193986	-0.250811	-0.383729	-0.249521	-0.189744	0.00129013	5	5	o2	o2	-0.411796	-0.216211	-0.481234	-0.212981	-0.17176	-0.0108837	-0.20627	-0.421805	-0.356518	-0.137794	-0.345653	-0.0290837	0.0123977	0.034445	0.0706512	0.0965532	1.90666	1.46287	1.15088	1.01523	UT_JURKAT_SRC1_v2_a9_run1	SRC1
rs4676694	chr3-121532982_T/C	3:121814135:T:C	Not_bmVar	pCRE	Not_bmVar_pCRE	Not_bmVar_Not_binding	T/C	UT_JURKAT_SRC1	rep4	0.123567	0.303517	0.422397	0.365152	0.298829	0.0616352	-5	0	o2	o2	-0.0407306	-0.10698	-0.0368516	0.866362	0.354115	0.785189	-0.101413	-0.0869999	-0.0245416	0.867478	0.931793	0.604598	0.0921264	0.510712	0.270426	0.635504	1.03562	0.291824	0.567951	0.196882	UT_JURKAT_SRC1_v2_a9_run1	SRC1
rs6780316	chr3-121544091_G/A	3:121825244:G:A	Not_bmVar	pCRE	Not_bmVar_pCRE	Not_bmVar_Not_binding	G/A	UT_JURKAT_SRC1	rep4	-0.459508	-0.451834	-0.531758	-0.477625	-0.0722502	-0.0257905	0	5	o2	o2	-0.432302	-0.624771	-0.65937	-0.317082	-0.294244	-0.383237	-0.524304	-0.828658	-0.670208	-0.391143	-0.234858	-0.216579	0.54696	0.527023	0.747208	0.647643	0.262044	0.27817	0.126558	0.188664	UT_JURKAT_SRC1_v2_a9_run1	SRC1
rs6438679	chr3-121549780_G/A	3:121830933:G:A	Not_bmVar	pCRE	Not_bmVar_pCRE	Not_bmVar_Not_binding	G/A	UT_JURKAT_SRC1	rep4	-0.420216	-0.374962	-0.348549	-0.337431	0.0716664	0.0375303	-5	-5	o2	o2	-0.506504	-0.532408	-0.617	0.0300042	-0.308024	-0.315839	-0.218905	-0.502993	-0.692038	-0.146619	-0.194106	-0.269927	0.548204	0.3428	0.74855	0.484251	0.261057	0.464959	0.125779	0.314929	UT_JURKAT_SRC1_v2_a9_run1	SRC1
rs12695416	chr3-121551570_A/G	3:121832723:A:G	Not_bmVar	pCRE	Not_bmVar_pCRE	Not_bmVar_Not_binding	A/G	UT_JURKAT_SRC1	rep4	0.0489295	-0.0156676	-0.172769	-0.164605	-0.221699	-0.148937	5	5	o2	o2	-0.37923	-0.135514	-0.0865416	-0.319633	0.233373	0.593539	-0.223108	-0.143487	-0.142778	-0.364553	-0.202052	0.0883477	0.580495	0.344748	0.7621	0.486043	0.236201	0.462498	0.117988	0.313325	UT_JURKAT_SRC1_v2_a9_run1	SRC1
rs4974394	chr3-121756249_A/G	3:122037402:A:G	Not_bmVar	pCRE	Not_bmVar_pCRE	Not_bmVar_Not_binding	A/G	UT_JURKAT_SRC1	rep4	0.0869824	-0.0139005	0.135801	0.0174476	0.0488187	0.0313481	-5	0	o2	o1	-0.156711	0.267622	-0.18147	0.402874	-0.0936569	-0.322061	0.0197562	0.4064	-0.00514527	0.0467195	-0.134798	-0.228247	0.00859691	0.00208131	0.0551667	0.0100113	2.06566	2.68166	1.25832	1.99951	UT_JURKAT_SRC1_v2_a9_run1	SRC1
rs62269210	chr3-121760603_C/T	3:122041756:C:T	Not_bmVar	pCRE	Not_bmVar_pCRE	Not_bmVar_Not_binding	C/T	UT_JURKAT_SRC1	rep4	-0.108223	-0.0559829	-0.118405	0.0992683	-0.0101824	0.155251	-5	-5	o1	o1	0.840648	0.0812408	-0.384043	-0.262878	-0.297687	-0.313179	1.21245	-0.0251488	-0.556291	0.251338	-0.211662	-0.0750775	0.61863	0.0887274	0.787248	0.188381	0.208569	1.05194	0.103888	0.724962	UT_JURKAT_SRC1_v2_a9_run1	SRC1
rs62269211	chr3-121760639_T/C	3:122041792:T:C	Not_bmVar	pCRE	Not_bmVar_pCRE	Not_bmVar_Not_binding	T/C	UT_JURKAT_SRC1	rep4	-0.321276	-0.394753	-0.382233	-0.454929	-0.0609569	-0.0601758	0	0	o2	o2	-0.472152	-0.472316	-0.659563	-0.383422	-0.170236	-0.210832	-0.586326	-0.429216	-0.626924	-0.352599	-0.335249	-0.399261	0.729064	0.811189	0.857617	0.863057	0.137234	0.0908778	0.0667068	0.0639604	UT_JURKAT_SRC1_v2_a9_run1	SRC1
rs2681424	chr3-121769522_T/C	3:122050675:T:C	Not_bmVar	pCRE	Not_bmVar_pCRE	Not_bmVar_Not_binding	T/C	UT_JURKAT_SRC1	rep4	-0.35268	-0.271406	-0.418971	-0.309319	-0.0662915	-0.0379125	-5	5	o2	o1	-0.252057	-0.246187	-0.173028	-0.0615282	-0.459173	-0.436464	-0.444893	-0.502988	-0.0835697	-0.151418	-0.334955	-0.338088	0.0779477	0.0823592	0.243038	0.178728	1.1082	1.08429	0.614326	0.747807	UT_JURKAT_SRC1_v2_a9_run1	SRC1
rs11922347	chr3-121796089_G/A	3:122077242:G:A	Not_bmVar	pCRE	Not_bmVar_pCRE	Not_bmVar_Not_binding	G/A	UT_JURKAT_SRC1	rep4	-0.267497	-0.261297	-0.2105	-0.223058	0.0569967	0.0382386	0	5	o2	o2	-0.263301	-0.41825	-0.348618	-0.184806	-0.116743	-0.236064	-0.363966	-0.25954	-0.299834	-0.127131	-0.161461	-0.126419	0.59509	0.778154	0.771843	0.836932	0.225417	0.108935	0.112471	0.0773098	UT_JURKAT_SRC1_v2_a9_run1	SRC1
rs9809602	chr3-136233470_C/T	3:136514628:C:T	Not_bmVar	pCRE	Not_bmVar_pCRE	Not_bmVar_Not_binding	C/T	UT_JURKAT_SRC1	rep4	-0.21007	-0.286871	-0.391216	-0.362684	-0.181145	-0.0758137	5	5	o1	o2	-0.334112	-0.218014	-0.200634	-0.438656	-0.202127	-0.32768	-0.385272	-0.38682	-0.295534	-0.474508	-0.395612	-0.238362	0.0650869	0.421573	0.217684	0.559787	1.18651	0.375127	0.662173	0.251977	UT_JURKAT_SRC1_v2_a9_run1	SRC1
rs73230016	chr3-136364282_C/T	3:136645440:C:T	Not_bmVar	pCRE	Not_bmVar_pCRE	Not_bmVar_Not_binding	C/T	UT_JURKAT_SRC1	rep4	0.430798	0.0372266	0.0546502	-0.17485	-0.376148	-0.212077	0	0	o1	o1	-0.363109	0.768147	-0.10198	-0.0946783	0.093449	-0.0784691	-0.354883	0.190444	-0.061031	-0.650356	-0.0811434	-0.0921329	0.380039	0.111118	0.616244	0.222859	0.420172	0.954215	0.210247	0.651969	UT_JURKAT_SRC1_v2_a9_run1	SRC1
rs9826828	chr3-136402060_G/A	3:136683218:G:A	Not_bmVar	pCRE	Not_bmVar_pCRE	Not_bmVar_Not_binding	G/A	UT_JURKAT_SRC1	rep4	-0.384804	-0.433969	-0.381528	-0.362956	0.0032757	0.0710136	5	5	o2	o2	-0.484789	-0.443209	-0.528525	-0.54557	-0.326399	-0.275325	-0.410552	-0.427439	-0.497363	-0.299357	-0.335618	-0.207406	0.984439	0.659677	0.990067	0.753734	0.00681132	0.180669	0.00433559	0.122782	UT_JURKAT_SRC1_v2_a9_run1	SRC1
rs10212476	chr3-136423976_G/C	3:136705134:G:C	Not_bmVar	pCRE	Not_bmVar_pCRE	Not_bmVar_Not_binding	G/C	UT_JURKAT_SRC1	rep4	-0.24611	-0.225958	-0.165431	-0.151212	0.0806794	0.0747461	5	5	o2	o2	-0.241462	-0.283088	-0.299327	-0.368627	-0.209132	0.0458892	-0.379261	-0.336373	-0.232957	-0.0689274	0.0055123	0.104736	0.176255	0.0770727	0.400443	0.171426	0.753858	1.1131	0.39746	0.765925	UT_JURKAT_SRC1_v2_a9_run1	SRC1
rs62410361	chr3-136528099_G/A	3:136809257:G:A	Not_bmVar	pCRE	Not_bmVar_pCRE	Not_bmVar_Not_binding	G/A	UT_JURKAT_SRC1	rep4	-0.877647	-0.583907	-0.39624	-0.321672	0.481407	0.262235	-5	5	o2	o2	-0.360864	-0.735085	-0.550252	-0.256568	-1.02021	-0.580464	-0.313589	-0.487615	-0.368022	-0.266622	-0.304865	-0.189318	0.00129248	0.00263598	0.013211	0.0124082	2.88858	2.57906	1.87907	1.90629	UT_JURKAT_SRC1_v2_a9_run1	SRC1
rs9858603	chr3-141095949_A/G	3:141377107:A:G	Not_bmVar	Not_active	Not_bmVar_Not_active	Not_bmVar_Not_binding	A/G	UT_JURKAT_SRC1	rep4	-0.204955	-0.13192	-0.0414141	-0.0619031	0.163541	0.0700166	-5	-5	o1	o1	0.327617	-0.136176	-0.396606	-0.170279	-0.273734	-0.142341	0.281054	-0.00308569	-0.250464	-0.0909331	-0.0797425	-0.228247	0.140964	0.339168	0.349903	0.481019	0.850893	0.469586	0.456052	0.317837	UT_JURKAT_SRC1_v2_a9_run1	SRC1
rs9821337	chr3-141096185_C/G	3:141377343:C:G	Not_bmVar	pCRE	Not_bmVar_pCRE	Not_bmVar_Not_binding	C/G	UT_JURKAT_SRC1	rep4	-0.309249	-0.303548	-0.299603	-0.267798	0.00964655	0.0357497	5	-5	o2	o2	-0.329923	-0.392337	-0.332413	-0.34524	-0.226162	-0.195211	-0.410048	-0.33942	-0.191381	-0.00216385	-0.259786	-0.40399	0.920794	0.151657	0.964609	0.274364	0.0358375	0.819136	0.0156485	0.561673	UT_JURKAT_SRC1_v2_a9_run1	SRC1
rs6767786	chr3-141104180_G/A	3:141385338:G:A	Not_bmVar	pCRE	Not_bmVar_pCRE	Not_bmVar_Not_binding	G/A	UT_JURKAT_SRC1	rep4	1.7246	1.88181	1.37938	1.69953	-0.345222	-0.182284	5	5	o2	o2	-0.0644856	-0.399634	-0.063417	3.76739	3.84883	4.2022	0.230268	-0.084049	-0.581014	3.83929	2.8428	3.94989	0.0265438	0.00214926	0.123022	0.0103035	1.57604	2.66771	0.910018	1.98702	UT_JURKAT_SRC1_v2_a9_run1	SRC1
rs2011092	chr3-141124607_T/C	3:141405765:T:C	Not_bmVar	pCRE	Not_bmVar_pCRE	Not_bmVar_Not_binding	T/C	UT_JURKAT_SRC1	rep4	-0.470633	-0.36736	-0.29136	-0.204421	0.179273	0.162938	5	5	o2	o2	-0.509228	-0.342531	-0.285118	-0.278669	-0.598734	-0.189876	-0.306768	-0.244837	-0.0654071	-0.286249	-0.337882	0.0146143	0.100259	0.0649383	0.281188	0.154046	0.998877	1.1875	0.551003	0.81235	UT_JURKAT_SRC1_v2_a9_run1	SRC1
rs7632991	chr3-169538612_G/A	3:169820824:G:A	Not_bmVar	pCRE	Not_bmVar_pCRE	Not_bmVar_Not_binding	G/A	UT_JURKAT_SRC1	rep4	-0.405727	-0.348748	-0.292796	-0.28786	0.112931	0.060888	-5	-5	o2	o2	-0.226024	-0.479922	-0.638985	-0.00176393	-0.331533	-0.414262	-0.201014	-0.308591	-0.692121	-0.00399769	-0.277001	-0.244436	0.0954528	0.185445	0.275389	0.315329	1.02021	0.731784	0.560053	0.501236	UT_JURKAT_SRC1_v2_a9_run1	SRC1
rs7647824	chr3-169552381_A/G	3:169834593:A:G	Not_bmVar	pCRE	Not_bmVar_pCRE	Not_bmVar_Not_binding	A/G	UT_JURKAT_SRC1	rep4	-0.385195	-0.4919	-0.38972	-0.539971	-0.00452509	-0.0480713	5	0	o2	o2	-0.56631	-0.362958	-0.626556	-0.641471	-0.407432	-0.346672	-0.755388	-0.489698	-0.823032	-0.492187	-0.289742	-0.38978	0.49352	0.235131	0.710217	0.371383	0.306695	0.62869	0.148609	0.430178	UT_JURKAT_SRC1_v2_a9_run1	SRC1
rs9833035	chr3-169553498_G/T	3:169835710:G:T	Not_bmVar	emVar	Not_bmVar_emVar	Not_bmVar_Not_binding	G/T	UT_JURKAT_SRC1	rep4	-0.496789	-0.33201	-0.320432	-0.302533	0.176356	0.0294779	5	5	o2	o2	-0.298783	-0.582673	-0.388534	-0.192623	-0.410905	-0.118545	-0.445014	-0.29062	-0.58948	-0.0973951	-0.350245	-0.0424407	0.287031	0.221763	0.52558	0.356364	0.542072	0.654112	0.279361	0.448106	UT_JURKAT_SRC1_v2_a9_run1	SRC1
rs4352416	chr3-169554084_G/A	3:169836296:G:A	Not_bmVar	pCRE	Not_bmVar_pCRE	Not_bmVar_Not_binding	G/A	UT_JURKAT_SRC1	rep4	-0.474142	-0.352853	-0.377614	-0.383414	0.0965276	-0.0305605	5	-5	o2	o1	-0.2127	-0.478151	-0.757567	-0.573753	-0.470133	0.375185	-0.264594	-0.386469	-0.442107	-0.352741	-0.36876	-0.485811	0.301798	0.234136	0.544264	0.37069	0.520284	0.630532	0.264191	0.43099	UT_JURKAT_SRC1_v2_a9_run1	SRC1
rs2421830	chr3-169554129_G/A	3:169836341:G:A	Not_bmVar	emVar	Not_bmVar_emVar	Not_bmVar_Not_binding	G/A	UT_JURKAT_SRC1	rep4	-0.247501	-0.244205	-0.381409	-0.330207	-0.133908	-0.0860025	-5	-5	o2	o2	-0.593923	-0.279848	-0.153536	0.202075	-0.215153	-0.424842	-0.698145	-0.630734	-0.526283	0.413868	-0.132084	-0.407866	0.017215	0.00504827	0.0902368	0.0212675	1.76409	2.29686	1.04462	1.67228	UT_JURKAT_SRC1_v2_a9_run1	SRC1
rs2421829	chr3-169554264_T/C	3:169836476:T:C	Not_bmVar	pCRE	Not_bmVar_pCRE	Not_bmVar_Not_binding	T/C	UT_JURKAT_SRC1	rep4	-0.511755	-0.441194	-0.352435	-0.409841	0.15932	0.0313521	-5	0	o2	o1	-0.478949	-0.346276	-0.401354	-0.221072	-0.677234	-0.522275	-0.419685	-0.237716	-0.40723	-0.273904	-0.467155	-0.653359	0.128472	0.503096	0.328335	0.629586	0.891192	0.298349	0.483682	0.200945	UT_JURKAT_SRC1_v2_a9_run1	SRC1
rs34058457	chr3-169554741_G/T	3:169836953:G:T	Not_bmVar	pCRE	Not_bmVar_pCRE	Not_bmVar_Not_binding	G/T	UT_JURKAT_SRC1	rep4	-0.533067	-0.464048	-0.420685	-0.395863	0.112382	0.068184	5	5	o1	o2	-0.518119	-0.374487	-0.282303	-0.568749	-0.691648	-0.348979	-0.414005	-0.350475	-0.317157	-0.486977	-0.490895	-0.315672	0.211196	0.583175	0.442168	0.689086	0.675314	0.234201	0.354413	0.161727	UT_JURKAT_SRC1_v2_a9_run1	SRC1
rs59800107	chr3-169556383_T/C	3:169838595:T:C	Not_bmVar	Not_active	Not_bmVar_Not_active	Not_bmVar_Not_binding	T/C	UT_JURKAT_SRC1	rep4	-0.145398	-0.207997	-0.122717	-0.176081	0.0226811	0.0319159	0	5	o1	o1	-0.462661	0.0368285	-0.247356	-0.0810439	-0.327625	-0.166125	-0.338784	-0.0364451	-0.036166	-0.229051	-0.208989	-0.207051	0.736543	0.432945	0.864638	0.567348	0.132802	0.363567	0.0631658	0.24615	UT_JURKAT_SRC1_v2_a9_run1	SRC1
rs16854453	chr3-169559234_G/A	3:169841446:G:A	Not_bmVar	pCRE	Not_bmVar_pCRE	Not_bmVar_Not_binding	G/A	UT_JURKAT_SRC1	rep4	-0.235958	-0.0509372	-0.216456	8.12981e-05	0.0195014	0.0510185	5	5	o2	o2	-0.369297	-0.283293	-0.301238	-0.394331	-0.188623	1.23116	-0.32064	-0.162033	-0.321891	-0.224938	-0.27088	1.30087	0.383616	0.659715	0.620221	0.753734	0.416103	0.180644	0.207453	0.122782	UT_JURKAT_SRC1_v2_a9_run1	SRC1
rs6807681	chr3-169562443_C/T	3:169844655:C:T	Not_bmVar	pCRE	Not_bmVar_pCRE	Not_bmVar_Not_binding	C/T	UT_JURKAT_SRC1	rep4	-0.036582	-0.022081	0.296753	0.514766	0.333335	0.536847	5	-5	o1	o1	-0.0769507	0.0148653	0.230398	0.0406156	-0.0880293	-0.253385	1.42918	0.497698	1.20027	0.0645581	0.0958086	-0.198921	0.0295321	1.16255e-05	0.132895	0.000104959	1.52971	4.93459	0.876493	3.97898	UT_JURKAT_SRC1_v2_a9_run1	SRC1
rs6785618	chr3-169562797_G/A	3:169845009:G:A	Not_bmVar	pCRE	Not_bmVar_pCRE	Not_bmVar_Not_binding	G/A	UT_JURKAT_SRC1	rep4	-0.432769	-0.434038	-0.332556	-0.408269	0.100213	0.0257686	5	0	o1	o1	-0.355782	-0.37162	-0.107914	-0.790137	-0.493917	-0.484855	-0.293537	-0.141659	-0.149297	-1.05701	-0.523452	-0.284658	0.320598	0.345676	0.561538	0.486633	0.494039	0.461331	0.250621	0.312799	UT_JURKAT_SRC1_v2_a9_run1	SRC1
rs11928433	chr3-169563450_T/C	3:169845662:T:C	Not_bmVar	pCRE	Not_bmVar_pCRE	Not_bmVar_Not_binding	T/C	UT_JURKAT_SRC1	rep4	-0.597563	-0.38069	-0.377184	-0.257335	0.22038	0.123355	5	5	o2	o2	-0.30739	-0.627321	-0.33025	-0.458331	-0.567806	0.0069585	-0.588202	-0.307632	-0.092059	-0.358026	-0.446735	0.248643	0.0334962	0.00457754	0.145032	0.0195828	1.475	2.33937	0.838536	1.70812	UT_JURKAT_SRC1_v2_a9_run1	SRC1
rs13074500	chr3-169565571_T/C	3:169847783:T:C	Not_bmVar	pCRE	Not_bmVar_pCRE	Not_bmVar_Not_binding	T/C	UT_JURKAT_SRC1	rep4	-0.264935	-0.169787	-0.224344	-0.168243	0.0405906	0.00154367	5	5	o2	o1	-0.173044	-0.157904	-0.225163	-0.460362	-0.371966	0.369717	-0.0881272	-0.239932	0.0130572	-0.479392	-0.208757	-0.00630967	0.121019	0.000870694	0.315202	0.00470175	0.917148	3.06013	0.501412	2.32774	UT_JURKAT_SRC1_v2_a9_run1	SRC1
rs11717389	chr3-169566247_T/C	3:169848459:T:C	Not_bmVar	pCRE	Not_bmVar_pCRE	Not_bmVar_Not_binding	T/C	UT_JURKAT_SRC1	rep4	0.635316	0.502566	0.234045	0.312692	-0.401271	-0.189874	5	5	o1	o1	0.419845	1.26272	1.6356	-0.0340587	0.00791209	-0.27662	0.373891	0.692981	1.43971	-0.238936	-0.224891	-0.166602	0.0254701	0.0302202	0.119501	0.0870835	1.59397	1.5197	0.922629	1.06006	UT_JURKAT_SRC1_v2_a9_run1	SRC1
rs6772936	chr3-169566453_C/G	3:169848665:C:G	Not_bmVar	pCRE	Not_bmVar_pCRE	Not_bmVar_Not_binding	C/G	UT_JURKAT_SRC1	rep4	-0.0452393	-0.158926	-0.281312	-0.276172	-0.236072	-0.117245	0	0	o2	o2	-0.256413	-0.338474	-0.205559	-0.183168	0.247995	-0.21794	-0.281697	-0.583558	-0.213698	-0.372222	0.0209346	-0.226789	0.0755424	0.328011	0.239162	0.468914	1.12181	0.484112	0.621308	0.328906	UT_JURKAT_SRC1_v2_a9_run1	SRC1
rs12485940	chr3-169567241_A/T	3:169849453:A:T	Not_bmVar	Not_active	Not_bmVar_Not_active	Not_bmVar_Not_binding	A/T	UT_JURKAT_SRC1	rep4	-0.345014	-0.447322	-0.442433	-0.512161	-0.0974183	-0.0648391	0	0	o1	o1	-0.347757	-0.144336	-0.697744	-0.388709	-0.545693	-0.559693	-0.480381	-0.333644	-0.61008	-0.627573	-0.551221	-0.470067	0.448182	0.404296	0.674748	0.544004	0.348546	0.3933	0.170858	0.264398	UT_JURKAT_SRC1_v2_a9_run1	SRC1
rs2013980	chr3-187545421_G/C	3:187827633:G:C	Not_bmVar	pCRE	Not_bmVar_pCRE	Not_bmVar_Not_binding	G/C	UT_JURKAT_SRC1	rep4	-0.0427889	0.232599	-0.283853	-0.236635	-0.241064	-0.469234	5	5	o1	o2	0.24873	0.101822	0.818271	-0.249377	-0.1874	0.663545	-0.264037	-0.27053	-0.361846	-0.195161	-0.297175	-0.0310631	0.00261515	6.84176e-09	0.023276	1.10628e-07	2.5825	8.16483	1.63309	6.95614	UT_JURKAT_SRC1_v2_a9_run1	SRC1
rs2611624	chr3-187547134_C/T	3:187829346:C:T	Not_bmVar	pCRE	Not_bmVar_pCRE	Not_bmVar_Not_binding	C/T	UT_JURKAT_SRC1	rep4	0.0288909	0.0373047	-0.157394	-0.221161	-0.186284	-0.258466	5	5	o2	o2	-0.286142	-0.208704	-0.327467	-0.263181	0.266486	1.04284	-0.337948	-0.115155	-0.250667	-0.523536	-0.199632	0.0999739	0.0486385	0.00396436	0.182343	0.0173639	1.31302	2.40183	0.739111	1.76035	UT_JURKAT_SRC1_v2_a9_run1	SRC1
rs2679536	chr3-187549739_T/C	3:187831951:T:C	Not_bmVar	pCRE	Not_bmVar_pCRE	Not_bmVar_Not_binding	T/C	UT_JURKAT_SRC1	rep4	-0.11062	-0.0497655	-0.146648	-0.0734893	-0.0360282	-0.0237238	5	-5	o1	o2	-0.290784	-0.101653	0.44369	-0.224786	-0.119586	-0.0054737	-0.381668	-0.314859	-0.0343546	0.424693	0.0215627	-0.15631	0.219091	0.00625245	0.451287	0.0251681	0.659374	2.20395	0.345548	1.59915	UT_JURKAT_SRC1_v2_a9_run1	SRC1
rs2713717	chr3-187550417_T/A	3:187832629:T:A	Not_bmVar	Not_active	Not_bmVar_Not_active	Not_bmVar_Not_binding	T/A	UT_JURKAT_SRC1	rep4	0.506538	-0.163182	0.667901	0.00256853	0.161363	0.16575	0	0	o2	o2	-1.6012	-0.285209	-0.0707957	-0.726701	1.29828	0.406535	-1.71335	-0.465056	0.0680936	-0.449834	1.80086	0.7747	0.00339459	0.00182257	0.0277474	0.00894714	2.46921	2.73932	1.55678	2.04832	UT_JURKAT_SRC1_v2_a9_run1	SRC1
rs2713719	chr3-187552434_T/C	3:187834646:T:C	Not_bmVar	pCRE	Not_bmVar_pCRE	Not_bmVar_Not_binding	T/C	UT_JURKAT_SRC1	rep4	-0.311472	-0.186414	-0.179286	-0.0605715	0.132186	0.125843	-5	5	o1	o2	-0.0413688	-0.329632	-0.239919	-0.121452	-0.293312	-0.0928029	-0.111196	-0.192854	0.0507286	-0.172428	-0.165718	0.228038	0.131692	0.0235052	0.334134	0.0714138	0.88044	1.62884	0.476079	1.14622	UT_JURKAT_SRC1_v2_a9_run1	SRC1
rs524214	chr3-187554233_A/G	3:187836445:A:G	Not_bmVar	pCRE	Not_bmVar_pCRE	Not_bmVar_Not_binding	A/G	UT_JURKAT_SRC1	rep4	-0.26498	-0.339486	-0.382289	-0.303599	-0.11731	0.0358868	5	5	o2	o2	-0.527292	-0.249647	-0.629481	-0.23445	-0.280312	-0.115733	-0.319965	-0.498516	-0.637319	-0.151677	-0.266063	0.0519448	0.623281	0.682716	0.791322	0.769872	0.205316	0.16576	0.101647	0.113581	UT_JURKAT_SRC1_v2_a9_run1	SRC1
rs2611611	chr3-187556692_G/C	3:187838904:G:C	Not_bmVar	pCRE	Not_bmVar_pCRE	Not_bmVar_Not_binding	G/C	UT_JURKAT_SRC1	rep4	-0.366555	-0.230668	-0.393361	-0.391833	-0.0268057	-0.161165	5	5	o1	o2	-0.546517	-0.402435	0.455011	-0.398214	-0.330675	-0.161177	-0.594682	-0.462152	-0.529357	-0.33093	-0.32457	-0.109307	0.957766	0.0778542	0.982635	0.171924	0.0187404	1.10872	0.00760759	0.764663	UT_JURKAT_SRC1_v2_a9_run1	SRC1
rs2679513	chr3-187564055_C/T	3:187846267:C:T	Not_bmVar	emVar	Not_bmVar_emVar	Not_bmVar_Not_binding	C/T	UT_JURKAT_SRC1	rep4	-0.375656	-0.513991	-0.40374	-0.445899	-0.0280846	0.0680917	0	5	o2	o2	-0.55442	-0.556808	-0.651351	-0.57358	-0.194503	-0.553282	-0.637014	-0.355248	-0.654962	-0.288419	-0.452232	-0.28752	0.540494	0.102324	0.744317	0.210928	0.267209	0.99002	0.128242	0.675866	UT_JURKAT_SRC1_v2_a9_run1	SRC1
rs13066789	chr3-187987624_C/T	3:188269836:C:T	Not_bmVar	pCRE	Not_bmVar_pCRE	Not_bmVar_Not_binding	C/T	UT_JURKAT_SRC1	rep4	-0.575341	-0.343554	-0.383401	-0.294148	0.19194	0.0494059	-5	-5	o2	o2	-0.386544	-0.775316	-0.256254	-0.035928	-0.375366	-0.231915	-0.413214	-0.489861	-0.325749	-0.0967627	-0.276941	-0.16236	0.153946	0.667944	0.368698	0.759376	0.812631	0.17526	0.433329	0.119543	UT_JURKAT_SRC1_v2_a9_run1	SRC1
rs34046593	chr4-26111593_G/A	4:26109971:G:A	Not_bmVar	pCRE	Not_bmVar_pCRE	Not_bmVar_Not_binding	G/A	UT_JURKAT_SRC1	rep4	-0.38147	-0.391224	-0.227055	-0.267319	0.154415	0.123905	5	0	o2	o2	-0.709835	-0.634737	-0.674366	-0.272413	-0.128204	0.0722085	-0.521433	-0.410479	-0.349554	-0.140919	-0.0436312	-0.137901	0.0472607	0.0113984	0.179628	0.0410341	1.3255	1.94316	0.745625	1.38685	UT_JURKAT_SRC1_v2_a9_run1	SRC1
rs11933540	chr4-26120001_T/C	4:26118379:T:C	Not_bmVar	Not_active	Not_bmVar_Not_active	Not_bmVar_Not_binding	T/C	UT_JURKAT_SRC1	rep4	-0.210332	-0.108394	-0.172178	-0.083859	0.0381545	0.0245351	5	-5	o1	o1	-0.0651517	-0.0433784	0.350061	-0.229951	-0.377286	-0.28466	0.146591	-0.19426	0.105046	-0.115036	-0.150095	-0.2954	0.0763174	0.0787174	0.239743	0.173299	1.11738	1.10393	0.620254	0.761203	UT_JURKAT_SRC1_v2_a9_run1	SRC1
rs36110812	chr4-26120478_A/G	4:26118856:A:G	Not_bmVar	pCRE	Not_bmVar_pCRE	Not_bmVar_Not_binding	A/G	UT_JURKAT_SRC1	rep4	0.654606	0.614261	0.192127	0.244645	-0.462479	-0.369616	-5	-5	o2	o2	0.0817769	0.317624	0.304839	1.06551	0.991589	0.924226	-0.226152	0.27237	0.254476	0.772725	0.111884	0.282564	0.00826247	7.77661e-05	0.0535955	0.000573625	2.08289	4.10921	1.27087	3.24137	UT_JURKAT_SRC1_v2_a9_run1	SRC1
rs7668577	chr4-26123319_A/C	4:26121697:A:C	Not_bmVar	pCRE	Not_bmVar_pCRE	Not_bmVar_Not_binding	A/C	UT_JURKAT_SRC1	rep4	-0.229598	-0.207017	0.136498	-0.0852949	0.366096	0.121722	-5	0	o2	o1	-0.377279	-0.238252	-0.347166	0.230738	-0.220944	-0.289199	-0.0690051	0.456625	0.0650519	-0.584608	-0.18363	-0.196204	0.323904	0.0170613	0.565597	0.0559166	0.489584	1.76799	0.247493	1.25246	UT_JURKAT_SRC1_v2_a9_run1	SRC1
rs79004320	chr4-26125938_T/A	4:26124316:T:A	Not_bmVar	pCRE	Not_bmVar_pCRE	Not_bmVar_Not_binding	T/A	UT_JURKAT_SRC1	rep4	-0.317931	-0.324929	-0.504706	-0.398937	-0.186776	-0.0740081	-5	-5	o2	o2	-0.477634	-0.385071	-0.33911	-0.215706	-0.25079	-0.28126	-0.573054	-0.660326	-0.327333	-0.195593	-0.349087	-0.288226	0.0647073	0.522859	0.216853	0.645281	1.18905	0.281615	0.663835	0.190251	UT_JURKAT_SRC1_v2_a9_run1	SRC1
rs7673206	chr4-26126838_A/G	4:26125216:A:G	Not_bmVar	pCRE	Not_bmVar_pCRE	Not_bmVar_Not_binding	A/G	UT_JURKAT_SRC1	rep4	-0.699294	-0.523041	-0.406636	-0.2395	0.292658	0.28354	-5	-5	o1	o1	-0.129896	-0.664061	-0.650733	-0.703025	-0.734527	-0.256003	0.460337	-0.428235	-0.534982	-0.326775	-0.385037	-0.222311	0.0531164	0.000646774	0.193482	0.00365824	1.27477	3.18925	0.713359	2.43673	UT_JURKAT_SRC1_v2_a9_run1	SRC1
rs35844597	chr4-26128148_G/C	4:26126526:G:C	Not_bmVar	pCRE	Not_bmVar_pCRE	Not_bmVar_Not_binding	G/C	UT_JURKAT_SRC1	rep4	-0.111712	-0.198462	-0.289612	-0.320581	-0.177899	-0.122119	0	-5	o1	o1	-0.0103149	-0.00867835	-0.29458	-0.318739	-0.214746	-0.343716	-0.137872	-0.162344	-0.304272	-0.469214	-0.41688	-0.432907	0.0947711	0.153987	0.274264	0.276828	1.02332	0.812516	0.561831	0.557789	UT_JURKAT_SRC1_v2_a9_run1	SRC1
rs35858516	chr4-26128710_G/A	4:26127088:G:A	Not_bmVar	pCRE	Not_bmVar_pCRE	Not_bmVar_Not_binding	G/A	UT_JURKAT_SRC1	rep4	-0.10271	0.119751	-0.161854	-0.0268012	-0.0591446	-0.146552	-5	-5	o1	o1	1.10709	-0.00549414	0.474994	-0.226324	-0.199926	-0.431837	0.597113	-0.165269	-0.0433926	-0.136567	-0.15844	-0.254252	0.402546	0.000829466	0.641474	0.00450461	0.395184	3.0812	0.192821	2.34634	UT_JURKAT_SRC1_v2_a9_run1	SRC1
rs7691190	chr4-40308368_T/C	4:40306351:T:C	Not_bmVar	pCRE	Not_bmVar_pCRE	Not_bmVar_Not_binding	T/C	UT_JURKAT_SRC1	rep4	0.51566	0.385652	0.273882	0.128947	-0.241778	-0.256705	5	5	o1	o1	-0.00738671	1.0011	1.83947	-0.264523	0.0302251	-0.284966	-0.0730247	0.600884	0.882827	-0.224447	-0.0531197	-0.359435	0.0992656	0.119022	0.280373	0.233797	1.0032	0.924372	0.552264	0.631162	UT_JURKAT_SRC1_v2_a9_run1	SRC1
rs955692	chr4-48132686_A/G	4:48130669:A:G	Not_bmVar	pCRE	Not_bmVar_pCRE	Not_bmVar_Not_binding	A/G	UT_JURKAT_SRC1	rep4	-0.30154	-0.376517	-0.303633	-0.37182	-0.00209313	0.00469658	-5	-5	o1	o1	-0.245005	-0.323874	-0.687582	-0.30948	-0.279205	-0.413955	-0.229981	-0.308999	-0.467743	-0.480037	-0.298267	-0.445895	0.974586	0.66186	0.989124	0.75528	0.0111799	0.179234	0.00474927	0.121892	UT_JURKAT_SRC1_v2_a9_run1	SRC1
rs10016563	chr4-48133697_C/T	4:48131680:C:T	Not_bmVar	pCRE	Not_bmVar_pCRE	Not_bmVar_Not_binding	C/T	UT_JURKAT_SRC1	rep4	-0.169129	-0.153046	-0.369328	-0.45634	-0.200199	-0.303294	-5	0	o2	o1	-0.385115	-0.366862	-0.671465	0.583028	0.0286041	-0.106465	-0.273193	-0.211863	-0.737446	-0.58212	-0.526792	-0.406625	0.00936334	4.12309e-05	0.0580041	0.000328699	2.02857	4.38478	1.23654	3.4832	UT_JURKAT_SRC1_v2_a9_run1	SRC1
rs9991974	chr4-48135783_T/G	4:48133766:T:G	Not_bmVar	pCRE	Not_bmVar_pCRE	Not_bmVar_Not_binding	T/G	UT_JURKAT_SRC1	rep4	-0.395771	-0.140666	-0.42328	-0.192076	-0.0275086	-0.0514097	5	5	o2	o2	-0.0760025	-0.467074	-0.348418	-0.256507	-0.324468	0.628471	-0.168185	-0.652996	-0.451796	-0.350734	-0.193563	0.664817	0.0321782	0.184169	0.141901	0.314119	1.49244	0.734783	0.848013	0.502906	UT_JURKAT_SRC1_v2_a9_run1	SRC1
rs17470892	chr4-48143201_T/C	4:48141184:T:C	Not_bmVar	pCRE	Not_bmVar_pCRE	Not_bmVar_Not_binding	T/C	UT_JURKAT_SRC1	rep4	-0.567154	-0.596817	-0.0339569	-0.222637	0.533197	0.37418	0	0	o1	o1	-0.656058	-0.433217	-0.446235	-0.623214	-0.701092	-0.721086	-0.129009	0.519236	0.198203	-0.69703	-0.58715	-0.640072	0.000177979	2.33955e-07	0.00266689	3.01613e-06	3.74963	6.63087	2.574	5.52055	UT_JURKAT_SRC1_v2_a9_run1	SRC1
rs6845196	chr4-48175507_T/C	4:48173490:T:C	Not_bmVar	pCRE	Not_bmVar_pCRE	Not_bmVar_Not_binding	T/C	UT_JURKAT_SRC1	rep4	-0.296246	-0.134247	-0.35433	-0.244553	-0.0580842	-0.110306	-5	-5	o2	o2	-0.113734	-0.34194	-0.32498	0.366817	-0.250552	-0.141093	-0.315499	-0.530956	-0.36327	0.178843	-0.177704	-0.258732	0.341793	0.386799	0.579067	0.527906	0.466237	0.412515	0.237271	0.277444	UT_JURKAT_SRC1_v2_a9_run1	SRC1
rs449376	chr4-48351568_C/G	4:48349551:C:G	Not_bmVar	pCRE	Not_bmVar_pCRE	Not_bmVar_Not_binding	C/G	UT_JURKAT_SRC1	rep4	-0.382521	-0.256549	-0.2249	-0.151248	0.157621	0.105301	5	5	o1	o1	-0.145069	-0.324526	-0.0198679	-0.263936	-0.440515	-0.345378	-0.210713	-0.186593	0.172339	-0.317638	-0.263207	-0.101674	0.0487807	0.0516616	0.182343	0.130846	1.31175	1.28683	0.739111	0.883241	UT_JURKAT_SRC1_v2_a9_run1	SRC1
rs421833	chr4-48355544_G/A	4:48353527:G:A	Not_bmVar	pCRE	Not_bmVar_pCRE	Not_bmVar_Not_binding	G/A	UT_JURKAT_SRC1	rep4	-0.177167	-0.103543	-0.389085	-0.27331	-0.211918	-0.169767	-5	-5	o1	o1	0.0859058	-0.0159775	-0.104655	-0.228796	-0.338357	-0.0193789	-0.0262731	-0.346931	-0.401756	-0.393894	-0.431239	-0.0397665	0.107113	0.0359902	0.292592	0.0997735	0.970156	1.44382	0.533738	1.00099	UT_JURKAT_SRC1_v2_a9_run1	SRC1
rs368609	chr4-48359761_A/G	4:48357744:A:G	Not_bmVar	pCRE	Not_bmVar_pCRE	Not_bmVar_Not_binding	A/G	UT_JURKAT_SRC1	rep4	-0.300022	-0.204715	-0.258632	-0.197029	0.0413893	0.00768627	-5	-5	o1	o1	0.233504	-0.250324	-0.328815	-0.241239	-0.34972	-0.291698	-0.0687989	-0.272988	-0.266199	-0.121784	-0.244277	-0.208126	0.79068	0.54087	0.893252	0.658141	0.101999	0.266907	0.0490258	0.181681	UT_JURKAT_SRC1_v2_a9_run1	SRC1
rs7438704	chr4-48363245_A/G	4:48361228:A:G	Not_bmVar	Not_active	Not_bmVar_Not_active	Not_bmVar_Not_binding	A/G	UT_JURKAT_SRC1	rep4	-0.281528	-0.281826	-0.36979	-0.295109	-0.0882621	-0.0132827	5	5	o1	o1	-0.332508	-0.16163	-0.0458471	-0.373788	-0.401427	-0.375759	-0.199562	-0.282818	0.211304	-0.376054	-0.456762	-0.666762	0.254908	0.00719102	0.491144	0.0281927	0.593616	2.14321	0.308791	1.54986	UT_JURKAT_SRC1_v2_a9_run1	SRC1
rs6837335	chr4-48363983_A/G	4:48361966:A:G	Not_bmVar	pCRE	Not_bmVar_pCRE	Not_bmVar_Not_binding	A/G	UT_JURKAT_SRC1	rep4	-0.507761	-0.425504	-0.547043	-0.394967	-0.0392821	0.0305371	5	-5	o2	o2	-0.460047	-0.570975	-0.655337	-0.222889	-0.444547	-0.199228	-0.304712	-0.680931	-0.504133	-0.20862	-0.413156	-0.258249	0.653181	0.7757	0.809792	0.835234	0.184967	0.110306	0.0916265	0.0781916	UT_JURKAT_SRC1_v2_a9_run1	SRC1
rs6821277	chr4-48367926_T/G	4:48365909:T:G	Not_bmVar	pCRE	Not_bmVar_pCRE	Not_bmVar_Not_binding	T/G	UT_JURKAT_SRC1	rep4	-0.519239	-0.532348	-0.505183	-0.502216	0.0140558	0.0301315	5	5	o2	o2	-0.570184	-0.608176	-0.644745	-0.641019	-0.430302	-0.299661	-0.526249	-0.475093	-0.589949	-0.624423	-0.535274	-0.262309	0.416245	0.860814	0.652678	0.900128	0.380651	0.0650907	0.185301	0.0456958	UT_JURKAT_SRC1_v2_a9_run1	SRC1
rs6816352	chr4-48367968_A/G	4:48365951:A:G	Not_bmVar	pCRE	Not_bmVar_pCRE	Not_bmVar_Not_binding	A/G	UT_JURKAT_SRC1	rep4	-0.344764	-0.344496	-0.260783	-0.344519	0.083981	-2.32172e-05	5	-5	o1	o1	-0.334769	-0.380482	-0.298963	-0.338672	-0.309046	-0.405044	-0.219027	-0.2626	-0.245201	-0.689652	-0.258966	-0.39167	0.312825	0.160619	0.553457	0.284038	0.504699	0.794204	0.256916	0.546624	UT_JURKAT_SRC1_v2_a9_run1	SRC1
rs28409655	chr4-48391379_C/A	4:48389362:C:A	Not_bmVar	pCRE	Not_bmVar_pCRE	Not_bmVar_Not_binding	C/A	UT_JURKAT_SRC1	rep4	-0.266172	-0.236871	-0.216905	-0.193034	0.0492675	0.0438371	5	5	o1	o1	-0.359811	-0.301973	-0.125118	-0.246426	-0.230372	-0.157527	-0.302469	-0.162475	0.0663497	-0.405846	-0.271334	-0.0824294	0.599159	0.640167	0.773068	0.741164	0.222458	0.193707	0.111783	0.130086	UT_JURKAT_SRC1_v2_a9_run1	SRC1
rs6848395	chr4-48394593_T/C	4:48392576:T:C	Not_bmVar	pCRE	Not_bmVar_pCRE	Not_bmVar_Not_binding	T/C	UT_JURKAT_SRC1	rep4	-0.189459	-0.23446	-0.342939	-0.271207	-0.153479	-0.0367469	5	0	o1	o2	-0.399279	-0.229683	-0.116372	-0.312619	-0.149236	-0.199569	-0.316696	-0.543035	-0.192335	-0.181437	-0.142842	-0.250894	0.12004	0.396951	0.315023	0.536868	0.920674	0.401263	0.501657	0.270133	UT_JURKAT_SRC1_v2_a9_run1	SRC1
rs7672892	chr4-48399912_G/C	4:48397895:G:C	Not_bmVar	pCRE	Not_bmVar_pCRE	Not_bmVar_Not_binding	G/C	UT_JURKAT_SRC1	rep4	-0.299002	-0.171313	-0.288846	-0.199422	0.0101568	-0.0281086	-5	-5	o2	o2	-0.284458	-0.448785	-0.150563	0.289069	-0.14922	-0.283921	-0.198394	-0.435974	-0.371399	-0.0238518	-0.141717	-0.0251928	0.971144	0.593306	0.988764	0.697634	0.0127162	0.226721	0.00490742	0.156372	UT_JURKAT_SRC1_v2_a9_run1	SRC1
rs74662203	chr4-48400911_C/G	4:48398894:C:G	Not_bmVar	pCRE	Not_bmVar_pCRE	Not_bmVar_Not_binding	C/G	UT_JURKAT_SRC1	rep4	-0.441574	-0.359078	-0.185346	-0.171376	0.256227	0.187702	-5	-5	o1	o2	0.0470815	-0.608827	-0.754395	-0.140433	-0.27432	-0.423574	-0.0832199	-0.4642	-0.610877	0.404235	0.0935077	-0.3677	0.217128	0.00173501	0.448678	0.00856136	0.663285	2.7607	0.348065	2.06746	UT_JURKAT_SRC1_v2_a9_run1	SRC1
rs13133788	chr4-48403923_T/C	4:48401906:T:C	Not_bmVar	emVar	Not_bmVar_emVar	Not_bmVar_Not_binding	T/C	UT_JURKAT_SRC1	rep4	0.459304	0.410463	0.311196	0.309878	-0.148109	-0.100585	-5	-5	o1	o1	2.03575	0.964913	-0.228937	-0.0622182	-0.0463047	-0.20043	1.24009	0.684366	-0.150585	0.181837	-0.0619751	-0.0344622	0.342846	0.0151824	0.579235	0.0510598	0.464901	1.81866	0.237145	1.29192	UT_JURKAT_SRC1_v2_a9_run1	SRC1
rs974016	chr4-48409315_C/T	4:48407298:C:T	Not_bmVar	pCRE	Not_bmVar_pCRE	Not_bmVar_Not_binding	C/T	UT_JURKAT_SRC1	rep4	-0.378429	-0.42882	-0.511919	-0.573222	-0.133491	-0.144402	0	0	o2	o2	-0.733012	-0.666671	-0.525535	-0.26229	-0.090187	-0.295225	-0.696715	-0.623927	-0.533175	-0.486884	-0.399912	-0.698717	0.131548	0.0136362	0.334064	0.0471909	0.880916	1.8653	0.47617	1.32614	UT_JURKAT_SRC1_v2_a9_run1	SRC1
rs974014	chr4-48409363_C/T	4:48407346:C:T	Not_bmVar	pCRE	Not_bmVar_pCRE	Not_bmVar_Not_binding	C/T	UT_JURKAT_SRC1	rep4	-0.165501	-0.252179	-0.239529	-0.325476	-0.0740284	-0.0732978	5	0	o2	o1	-0.389363	-0.205203	-0.371557	-0.299468	-0.125798	-0.121682	-0.395513	-0.04484	-0.381888	-0.39061	-0.434218	-0.305789	0.161464	0.487714	0.378822	0.614365	0.791924	0.311835	0.421565	0.211574	UT_JURKAT_SRC1_v2_a9_run1	SRC1
rs923372	chr4-48410454_A/G	4:48408437:A:G	Not_bmVar	pCRE	Not_bmVar_pCRE	Not_bmVar_Not_binding	A/G	UT_JURKAT_SRC1	rep4	-0.250956	-0.193099	-0.456462	-0.256835	-0.205506	-0.0637361	5	-5	o2	o2	-0.321539	-0.194282	-0.202971	-0.0775654	-0.30763	-0.0546036	-0.500687	-0.458457	-0.173222	0.0690929	-0.454467	-0.0232674	0.173545	0.250909	0.397346	0.389427	0.760587	0.600483	0.400832	0.409574	UT_JURKAT_SRC1_v2_a9_run1	SRC1
rs12507206	chr4-48422762_C/T	4:48420745:C:T	Not_bmVar	pCRE	Not_bmVar_pCRE	Not_bmVar_Not_binding	C/T	UT_JURKAT_SRC1	rep4	-0.575687	-0.450886	-0.551175	-0.477208	0.0245119	-0.0263218	-5	-5	o1	o2	-0.211343	-0.646126	-0.477396	-0.359788	-0.505248	-0.505414	-0.429597	-0.575843	-0.454251	-0.351022	-0.526508	-0.526026	0.93574	0.935784	0.971025	0.951746	0.028845	0.0288246	0.0127696	0.021479	UT_JURKAT_SRC1_v2_a9_run1	SRC1
rs13115295	chr4-48423088_G/A	4:48421071:G:A	Not_bmVar	pCRE	Not_bmVar_pCRE	Not_bmVar_Not_binding	G/A	UT_JURKAT_SRC1	rep4	0.194475	0.159183	0.839708	1.02774	0.645232	0.868554	5	-5	o1	o2	-0.109037	0.339052	1.00911	-0.079036	0.0498987	-0.254893	-0.0880963	-0.164879	0.322691	4.35074	1.84429	-0.0983297	8.89615e-07	7.96061e-14	3.51812e-05	2.92093e-12	6.0508	13.0991	4.45369	11.5345	UT_JURKAT_SRC1_v2_a9_run1	SRC1
rs13116978	chr4-87833030_G/A	4:86911877:G:A	Not_bmVar	pCRE	Not_bmVar_pCRE	Not_bmVar_Not_binding	G/A	UT_JURKAT_SRC1	rep4	-0.284205	-0.226845	-0.617542	-0.425212	-0.333338	-0.198366	5	5	o1	o1	-0.46802	-0.180397	0.519513	-0.495535	-0.388013	-0.348619	-0.627798	-0.555075	-0.00624639	-0.434447	-0.68001	-0.247693	0.036485	0.0106732	0.153559	0.0386895	1.43789	1.9717	0.813725	1.41241	UT_JURKAT_SRC1_v2_a9_run1	SRC1
rs1584346	chr4-87839844_G/A	4:86918691:G:A	Not_bmVar	pCRE	Not_bmVar_pCRE	Not_bmVar_Not_binding	G/A	UT_JURKAT_SRC1	rep4	0.384093	0.316018	0.489706	0.274997	0.105613	-0.0410204	5	0	o2	o2	-0.0268713	-0.18023	0.0478528	0.10887	0.948416	0.998068	-0.0701238	-0.00822822	-0.0141037	-0.11191	0.987639	0.86671	0.541986	0.396245	0.744678	0.536195	0.266012	0.402036	0.128031	0.270677	UT_JURKAT_SRC1_v2_a9_run1	SRC1
rs2705616	chr4-87862396_C/G	4:86941244:C:G	Not_bmVar	pCRE	Not_bmVar_pCRE	Not_bmVar_Not_binding	C/G	UT_JURKAT_SRC1	rep4	-0.352321	-0.30732	-0.285756	-0.268208	0.0665648	0.0391114	-5	-5	o2	o2	-0.380898	-0.344664	-0.313962	-0.197315	-0.359979	-0.247101	-0.286629	-0.270582	-0.211032	-0.165046	-0.300931	-0.37503	0.604467	0.47183	0.776857	0.599103	0.218628	0.326214	0.109659	0.222499	UT_JURKAT_SRC1_v2_a9_run1	SRC1
rs11097786	chr4-103406511_G/A	4:102485354:G:A	Not_bmVar	Not_active	Not_bmVar_Not_active	Not_bmVar_Not_binding	G/A	UT_JURKAT_SRC1	rep4	-0.371919	-0.286145	-0.436044	-0.207048	-0.0641249	0.0790973	-5	-5	o2	o2	-0.331425	-0.341278	-0.218152	-0.0335531	-0.40256	-0.389903	-0.194257	-0.370251	-0.253091	0.34041	-0.501837	-0.263262	0.553905	0.300554	0.75096	0.441347	0.256565	0.522078	0.124383	0.35522	UT_JURKAT_SRC1_v2_a9_run1	SRC1
rs2272676	chr4-103423326_G/T	4:102502169:G:T	Not_bmVar	pCRE	Not_bmVar_pCRE	Not_bmVar_Not_binding	G/T	UT_JURKAT_SRC1	rep4	0.0902885	0.0509133	0.150448	0.101019	0.060159	0.0501058	5	5	o1	o1	-0.199321	0.2523	0.567964	-0.604163	-0.0717229	0.360423	-0.121402	0.391567	0.741191	-0.556574	-0.0906722	0.242005	0.652843	0.744283	0.809792	0.81241	0.185192	0.128262	0.0916265	0.0902249	UT_JURKAT_SRC1_v2_a9_run1	SRC1
rs3774936	chr4-103434137_A/T	4:102512980:A:T	Not_bmVar	pCRE	Not_bmVar_pCRE	Not_bmVar_Not_binding	A/T	UT_JURKAT_SRC1	rep4	-0.452591	-0.417874	-0.366696	-0.416601	0.0858944	0.00127392	-5	0	o1	o1	-0.178143	-0.246517	-0.247486	-0.546516	-0.658664	-0.629919	-0.441133	-0.166469	-0.39921	-0.366574	-0.566924	-0.559293	0.599654	0.0801776	0.773068	0.175227	0.222099	1.09595	0.111783	0.7564	UT_JURKAT_SRC1_v2_a9_run1	SRC1
rs4235404	chr4-103440065_C/G	4:102518908:C:G	Not_bmVar	pCRE	Not_bmVar_pCRE	Not_bmVar_Not_binding	C/G	UT_JURKAT_SRC1	rep4	-0.450852	-0.401103	-0.418739	-0.351724	0.0321121	0.0493789	5	-5	o1	o1	-0.361751	-0.495191	-0.328858	-0.439153	-0.406512	-0.375156	-0.16178	-0.401944	-0.197575	-0.584742	-0.435535	-0.328771	0.580967	0.141407	0.762156	0.263824	0.235849	0.84953	0.117956	0.578686	UT_JURKAT_SRC1_v2_a9_run1	SRC1
rs4647980	chr4-103440093_C/G	4:102518936:C:G	Not_bmVar	pCRE	Not_bmVar_pCRE	Not_bmVar_Not_binding	C/G	UT_JURKAT_SRC1	rep4	-0.302342	-0.33344	-0.176042	-0.215106	0.126301	0.118334	-5	-5	o1	o1	-0.0814293	-0.0885278	-0.711163	-0.426983	-0.516157	-0.17638	0.216438	-0.0290508	-0.409898	-0.444041	-0.323033	-0.30105	0.143649	0.111081	0.353807	0.222859	0.842697	0.954361	0.451233	0.651969	UT_JURKAT_SRC1_v2_a9_run1	SRC1
rs1585215	chr4-103444474_T/C	4:102523317:T:C	Not_bmVar	pCRE	Not_bmVar_pCRE	Not_bmVar_Not_binding	T/C	UT_JURKAT_SRC1	rep4	-0.420455	-0.396821	-0.402698	-0.425842	0.0177564	-0.0290209	-5	-5	o2	o2	-0.381659	-0.446512	-0.526888	-0.223981	-0.394397	-0.407492	-0.747832	-0.468964	-0.580778	-0.125395	-0.336432	-0.295654	0.893196	0.37922	0.951435	0.520791	0.0490531	0.421108	0.021621	0.283337	UT_JURKAT_SRC1_v2_a9_run1	SRC1
rs170731	chr4-103448903_T/A	4:102527746:T:A	Not_bmVar	pCRE	Not_bmVar_pCRE	Not_bmVar_Not_binding	T/A	UT_JURKAT_SRC1	rep4	-0.364654	-0.356674	-0.367245	-0.395387	-0.00259121	-0.0387132	5	0	o2	o2	-0.577839	-0.51439	-0.451801	-0.21741	-0.214918	-0.163686	-0.473283	-0.535821	-0.507154	-0.36596	-0.198669	-0.291435	0.977653	0.673193	0.989757	0.762739	0.00981547	0.17186	0.00447165	0.117624	UT_JURKAT_SRC1_v2_a9_run1	SRC1
rs230533	chr4-103450083_A/G	4:102528926:A:G	Not_bmVar	pCRE	Not_bmVar_pCRE	Not_bmVar_Not_binding	A/G	UT_JURKAT_SRC1	rep4	-0.140012	-0.271161	-0.152511	-0.259098	-0.0124988	0.0120626	0	0	o1	o1	-0.485367	-0.0864831	-0.214723	-0.177455	-0.193541	-0.469396	-0.388925	-0.0488842	-0.524727	-0.152334	-0.256138	-0.183583	0.674645	0.243235	0.821644	0.381445	0.170925	0.613974	0.0853163	0.418568	UT_JURKAT_SRC1_v2_a9_run1	SRC1
rs230527	chr4-103458178_A/G	4:102537021:A:G	Not_bmVar	pCRE	Not_bmVar_pCRE	Not_bmVar_Not_binding	A/G	UT_JURKAT_SRC1	rep4	-0.404694	-0.396161	-0.460307	-0.483434	-0.0556127	-0.0872732	-5	-5	o1	o2	-0.303426	-0.472986	-0.400982	-0.465426	-0.336402	-0.397742	-0.649148	-0.578214	-0.659979	-0.110555	-0.342399	-0.560308	0.689541	0.11004	0.831283	0.221473	0.16144	0.95845	0.0802509	0.65468	UT_JURKAT_SRC1_v2_a9_run1	SRC1
rs230523	chr4-103462038_C/T	4:102540881:C:T	Not_bmVar	pCRE	Not_bmVar_pCRE	Not_bmVar_Not_binding	C/T	UT_JURKAT_SRC1	rep4	-0.362712	-0.485335	-0.0369196	-0.268085	0.325792	0.21725	0	0	o2	o2	-0.789883	-0.514982	-0.657494	-0.290139	-0.210441	-0.449071	-0.662766	-0.281972	-0.379012	-0.275934	0.208132	-0.216961	0.00260829	0.0120714	0.023276	0.0428641	2.58365	1.91824	1.63309	1.36791	UT_JURKAT_SRC1_v2_a9_run1	SRC1
rs118882	chr4-103463007_T/C	4:102541850:T:C	Not_bmVar	pCRE	Not_bmVar_pCRE	Not_bmVar_Not_binding	T/C	UT_JURKAT_SRC1	rep4	0.425521	0.252128	0.354638	0.155204	-0.0708839	-0.0969239	0	5	o2	o2	-0.304497	-0.184284	0.0762672	0.0546321	1.03533	0.835324	-0.520194	-0.131179	-0.242819	-0.234909	0.840454	1.21987	0.336411	0.00932749	0.575105	0.0347595	0.47313	2.03023	0.240253	1.45893	UT_JURKAT_SRC1_v2_a9_run1	SRC1
rs230519	chr4-103466749_T/C	4:102545592:T:C	Not_bmVar	pCRE	Not_bmVar_pCRE	Not_bmVar_Not_binding	T/C	UT_JURKAT_SRC1	rep4	-0.0418322	-0.064943	-0.0952536	-0.11261	-0.0534214	-0.0476673	5	5	o2	o2	-0.356602	-0.102933	-0.251256	-0.0377247	0.0192688	0.339588	-0.353907	-0.108356	-0.122487	-0.2274	-0.082151	0.218639	0.792562	0.783234	0.894093	0.841132	0.100967	0.106108	0.0486173	0.0751358	UT_JURKAT_SRC1_v2_a9_run1	SRC1
rs230511	chr4-103474768_T/C	4:102553611:T:C	Not_bmVar	pCRE	Not_bmVar_pCRE	Not_bmVar_Not_binding	T/C	UT_JURKAT_SRC1	rep4	-0.553044	-0.516889	-0.467701	-0.360681	0.0853428	0.156208	5	5	o2	o2	-0.470485	-0.68393	-0.439057	-0.665321	-0.422158	-0.420384	-0.385168	-0.560228	-0.465042	-0.409478	-0.375174	0.0310067	0.306806	0.0384371	0.548709	0.104371	0.513136	1.41525	0.260658	0.981421	UT_JURKAT_SRC1_v2_a9_run1	SRC1
rs7699678	chr4-103550096_G/A	4:102628939:G:A	Not_bmVar	pCRE	Not_bmVar_pCRE	Not_bmVar_Not_binding	G/A	UT_JURKAT_SRC1	rep4	-0.292341	-0.0306652	-0.0798065	0.0897367	0.212535	0.120402	5	5	o1	o1	0.134294	-0.203295	0.198408	0.155656	-0.381387	-0.0876669	0.219222	0.0588947	0.478835	0.203172	-0.218508	-0.203197	0.0198175	0.0180099	0.0993305	0.05785	1.70295	1.74449	1.00292	1.2377	UT_JURKAT_SRC1_v2_a9_run1	SRC1
rs11724614	chr4-103550248_A/G	4:102629091:A:G	Not_bmVar	Not_active	Not_bmVar_Not_active	Not_bmVar_Not_binding	A/G	UT_JURKAT_SRC1	rep4	-0.386167	-0.38281	-0.520127	-0.513742	-0.133961	-0.130932	5	5	o2	o2	-0.432596	-0.363908	-0.446629	-0.512953	-0.408425	-0.132348	-0.539645	-0.539526	-0.470007	-0.699176	-0.500728	-0.333368	0.0589422	0.12239	0.205643	0.238774	1.22957	0.912252	0.686886	0.622013	UT_JURKAT_SRC1_v2_a9_run1	SRC1
rs7665090	chr4-103551603_A/G	4:102630446:A:G	Not_bmVar	pCRE	Not_bmVar_pCRE	Not_bmVar_Not_binding	A/G	UT_JURKAT_SRC1	rep4	-0.314085	-0.296377	-0.0140078	-0.117019	0.300077	0.179357	5	0	o2	o1	-0.44396	-0.165609	-0.128803	-0.454998	-0.46256	-0.122331	0.139158	0.221967	-0.0512844	-0.477401	-0.249983	-0.284575	0.0118833	0.00179214	0.0688459	0.00881289	1.92506	2.74663	1.16212	2.05488	UT_JURKAT_SRC1_v2_a9_run1	SRC1
rs7690123	chr4-103551759_T/C	4:102630602:T:C	Not_bmVar	pCRE	Not_bmVar_pCRE	Not_bmVar_Not_binding	T/C	UT_JURKAT_SRC1	rep4	-0.0148486	-0.0553551	-0.0305741	-0.0588801	-0.0157255	-0.00352502	0	5	o2	o2	-0.242771	-0.219982	-0.0309833	-0.134128	0.190285	0.105449	-0.361596	-0.127988	0.0341389	-0.250173	0.0668401	0.285497	0.492233	0.276935	0.709441	0.418499	0.307829	0.557622	0.149084	0.378305	UT_JURKAT_SRC1_v2_a9_run1	SRC1
rs7665659	chr4-103551818_C/T	4:102630661:C:T	Not_bmVar	pCRE	Not_bmVar_pCRE	Not_bmVar_Not_binding	C/T	UT_JURKAT_SRC1	rep4	-0.328374	-0.323148	-0.405516	-0.383544	-0.0771414	-0.0603961	-5	-5	o1	o1	-0.135431	-0.301875	-0.398087	-0.319039	-0.354874	-0.429582	-0.24431	-0.325845	-0.330378	-0.385482	-0.485187	-0.530063	0.540306	0.605338	0.744317	0.709159	0.26736	0.218002	0.128242	0.149256	UT_JURKAT_SRC1_v2_a9_run1	SRC1
rs7665854	chr4-103551909_C/A	4:102630752:C:A	Not_bmVar	pCRE	Not_bmVar_pCRE	Not_bmVar_Not_binding	C/A	UT_JURKAT_SRC1	rep4	-0.15798	-0.131505	-0.303661	-0.188686	-0.145682	-0.0571816	-5	-5	o2	o2	-0.352255	-0.364714	-0.595672	0.850973	0.0487545	-0.376114	-0.205013	-0.484106	-0.390107	0.512973	-0.123217	-0.442648	0.505768	0.0562607	0.718366	0.138662	0.296049	1.24979	0.143654	0.858043	UT_JURKAT_SRC1_v2_a9_run1	SRC1
rs7690700	chr4-103552068_T/C	4:102630911:T:C	Not_bmVar	pCRE	Not_bmVar_pCRE	Not_bmVar_Not_binding	T/C	UT_JURKAT_SRC1	rep4	-0.234595	-0.303975	-0.299049	-0.288825	-0.0644538	0.01515	0	0	o2	o1	-0.319547	-0.356569	-0.434031	-0.404121	-0.112621	-0.196963	-0.318103	-0.244204	-0.253054	-0.278787	-0.353894	-0.28491	0.0424527	0.126182	0.167586	0.243556	1.3721	0.899004	0.775763	0.613401	UT_JURKAT_SRC1_v2_a9_run1	SRC1
rs1054029	chr4-103553053_G/A	4:102631896:G:A	Not_bmVar	pCRE	Not_bmVar_pCRE	Not_bmVar_Not_binding	G/A	UT_JURKAT_SRC1	rep4	-0.357027	-0.3265	-0.367416	-0.232034	-0.0103887	0.0944665	5	5	o2	o1	-0.50413	-0.347571	-0.154595	-0.509838	-0.366484	-0.0763844	-0.346449	-0.275448	0.400612	-0.613403	-0.459383	-0.0981306	0.508503	0.00399341	0.719712	0.017449	0.293707	2.39866	0.142842	1.75823	UT_JURKAT_SRC1_v2_a9_run1	SRC1
rs735404	chr4-103553665_G/A	4:102632508:G:A	Not_bmVar	pCRE	Not_bmVar_pCRE	Not_bmVar_Not_binding	G/A	UT_JURKAT_SRC1	rep4	-0.139032	-0.134816	-0.287506	-0.180732	-0.148473	-0.045916	0	5	o1	o2	-0.305528	0.0535995	-0.0432005	-0.0929964	-0.331664	-0.0891046	-0.26031	-0.181615	-0.0613666	-0.130944	-0.393396	-0.0567591	0.473791	0.943153	0.69708	0.956156	0.324413	0.0254177	0.156717	0.0194713	UT_JURKAT_SRC1_v2_a9_run1	SRC1
rs735405	chr4-103553916_A/C	4:102632759:A:C	Not_bmVar	pCRE	Not_bmVar_pCRE	Not_bmVar_Not_binding	A/C	UT_JURKAT_SRC1	rep4	-0.43578	-0.49054	-0.376153	-0.445084	0.0596264	0.0454565	-5	0	o2	o2	-0.696016	-0.577312	-0.533974	-0.28309	-0.294248	-0.558603	-0.527992	-0.576076	-0.587988	-0.293439	-0.176231	-0.508778	0.466836	0.752547	0.693225	0.817667	0.330836	0.123467	0.159126	0.0874236	UT_JURKAT_SRC1_v2_a9_run1	SRC1
rs2866406	chr4-103554019_G/A	4:102632862:G:A	Not_bmVar	pCRE	Not_bmVar_pCRE	Not_bmVar_Not_binding	G/A	UT_JURKAT_SRC1	rep4	-0.226967	-0.190212	-0.258752	-0.328668	-0.031785	-0.138456	5	0	o2	o2	-0.209674	-0.313175	-0.195591	-0.172062	-0.140758	-0.110012	-0.627182	-0.352893	-0.16583	-0.49582	-0.16461	-0.165673	0.884194	0.432613	0.947479	0.567173	0.0534525	0.363901	0.0234304	0.246285	UT_JURKAT_SRC1_v2_a9_run1	SRC1
rs2866407	chr4-103554108_C/G	4:102632951:C:G	Not_bmVar	pCRE	Not_bmVar_pCRE	Not_bmVar_Not_binding	C/G	UT_JURKAT_SRC1	rep4	-0.388016	-0.362675	-0.1263	-0.258561	0.261715	0.104114	5	0	o2	o1	-0.877042	-0.422457	-0.233391	-0.237629	-0.353575	-0.0519576	-0.856235	-0.0292448	-0.107186	-0.292021	-0.223356	-0.0433249	0.00578906	0.101324	0.0417275	0.209227	2.23739	0.994289	1.37958	0.679383	UT_JURKAT_SRC1_v2_a9_run1	SRC1
rs5026476	chr4-103554910_A/C	4:102633753:A:C	Not_bmVar	pCRE	Not_bmVar_pCRE	Not_bmVar_Not_binding	A/C	UT_JURKAT_SRC1	rep4	-0.367177	-0.392526	-0.388455	-0.358944	-0.0212781	0.0335821	0	5	o1	o2	-0.399676	-0.298826	-0.372984	-0.376047	-0.435527	-0.472098	-0.370295	-0.439977	-0.313862	-0.409249	-0.336933	-0.283349	0.416647	0.818508	0.652678	0.868583	0.380232	0.0869771	0.185301	0.0611884	UT_JURKAT_SRC1_v2_a9_run1	SRC1
rs6812747	chr4-103555417_A/C	4:102634260:A:C	Not_bmVar	pCRE	Not_bmVar_pCRE	Not_bmVar_Not_binding	A/C	UT_JURKAT_SRC1	rep4	-0.392069	-0.386553	-0.319676	-0.381004	0.0723921	0.00554935	-5	-5	o1	o1	-0.019839	-0.117287	-0.394435	-0.579958	-0.666851	-0.540951	-0.137307	-0.345428	-0.458815	-0.567303	-0.293925	-0.483244	0.00265874	0.0435602	0.0232993	0.114376	2.57532	1.36091	1.63266	0.941667	UT_JURKAT_SRC1_v2_a9_run1	SRC1
rs6813687	chr4-103555612_G/A	4:102634455:G:A	Not_bmVar	pCRE	Not_bmVar_pCRE	Not_bmVar_Not_binding	G/A	UT_JURKAT_SRC1	rep4	-0.349651	-0.382705	-0.353554	-0.39139	-0.00390282	-0.00868439	5	0	o1	o1	-0.356538	-0.356004	-0.305564	-0.513117	-0.343298	-0.421709	-0.304273	-0.301824	-0.352334	-0.563598	-0.405284	-0.421025	0.889863	0.978734	0.949783	0.983509	0.0506769	0.00933509	0.0223756	0.0072217	UT_JURKAT_SRC1_v2_a9_run1	SRC1
rs6813322	chr4-103555619_C/G	4:102634462:C:G	Not_bmVar	Not_active	Not_bmVar_Not_active	Not_bmVar_Not_binding	C/G	UT_JURKAT_SRC1	rep4	-0.218142	-0.288072	-0.297922	-0.379867	-0.0797791	-0.091795	0	5	o2	o1	-0.258881	-0.335753	-0.217437	-0.514528	-0.100531	-0.3013	-0.318454	-0.32562	-0.260779	-0.638188	-0.270223	-0.465937	0.715539	0.778113	0.847629	0.836932	0.145367	0.108957	0.0717941	0.0773098	UT_JURKAT_SRC1_v2_a9_run1	SRC1
rs2272697	chr4-103555992_A/G	4:102634835:A:G	bmVar	pCRE	bmVar_pCRE	bmVar	A/G	UT_JURKAT_SRC1	rep4	-0.0257215	-0.110635	3.09339	3.26476	3.11911	3.3754	0	-5	o1	o2	-0.130471	0.358509	0.146881	-0.381472	-0.409952	-0.247307	0.899029	1.88416	4.2462	5.13121	4.30262	3.12536	1.22481e-06	1.74573e-20	4.27489e-05	2.62962e-18	5.91193	19.758	4.36907	17.5801	UT_JURKAT_SRC1_v2_a9_run1	SRC1
rs909349	chr4-103556316_T/C	4:102635159:T:C	Not_bmVar	pCRE	Not_bmVar_pCRE	Not_bmVar_Not_binding	T/C	UT_JURKAT_SRC1	rep4	-0.22295	-0.0345847	-0.236138	-0.134594	-0.0131886	-0.10001	-5	-5	o1	o1	1.18682	-0.0915634	-0.433714	-0.149533	-0.354336	-0.36518	1.02688	-0.0444406	-0.368774	-0.336497	-0.427836	-0.6569	0.807093	0.0359455	0.904424	0.0997735	0.0930766	1.44436	0.0436279	1.00099	UT_JURKAT_SRC1_v2_a9_run1	SRC1
rs2903283	chr4-103557753_T/C	4:102636596:T:C	Not_bmVar	pCRE	Not_bmVar_pCRE	Not_bmVar_Not_binding	T/C	UT_JURKAT_SRC1	rep4	-0.717526	-0.46894	-0.371549	-0.269362	0.345977	0.199578	-5	-5	o1	o1	-0.252412	-0.685773	-0.330219	-0.437682	-0.74928	-0.358275	-0.0975981	-0.475264	-0.244479	-0.290662	-0.267835	-0.240337	0.00297493	0.00762909	0.0251901	0.0295407	2.52652	2.11753	1.59877	1.52958	UT_JURKAT_SRC1_v2_a9_run1	SRC1
rs4579121	chr4-103558169_C/G	4:102637012:C:G	Not_bmVar	pCRE	Not_bmVar_pCRE	Not_bmVar_Not_binding	C/G	UT_JURKAT_SRC1	rep4	-0.245543	-0.314961	-0.333379	-0.338871	-0.087836	-0.02391	5	5	o1	o1	-0.52525	-0.312712	-0.0637891	-0.271778	-0.178373	-0.537865	-0.301306	-0.311077	-0.17699	-0.392499	-0.35568	-0.495676	0.459356	0.273584	0.686156	0.415825	0.337851	0.562909	0.163577	0.38109	UT_JURKAT_SRC1_v2_a9_run1	SRC1
rs6810869	chr4-103558514_T/A	4:102637357:T:A	Not_bmVar	pCRE	Not_bmVar_pCRE	Not_bmVar_Not_binding	T/A	UT_JURKAT_SRC1	rep4	-0.260271	-0.278689	-0.310524	-0.273814	-0.0502532	0.00487488	0	-5	o1	o2	-0.348443	-0.162882	-0.29167	-0.237237	-0.35766	-0.274242	-0.412669	-0.397219	-0.214626	-0.181316	-0.22383	-0.213224	0.122247	0.434628	0.316624	0.567947	0.912763	0.361882	0.499456	0.245693	UT_JURKAT_SRC1_v2_a9_run1	SRC1
rs35112949	chr4-103559630_C/T	4:102638473:C:T	Not_bmVar	pCRE	Not_bmVar_pCRE	Not_bmVar_Not_binding	C/T	UT_JURKAT_SRC1	rep4	-0.207979	-0.270131	-0.111209	-0.0739442	0.0967697	0.196187	-5	5	o2	o2	-0.390879	-0.315641	-0.455985	-0.0931516	-0.100317	-0.264813	-0.363977	-0.424006	0.0236783	-0.134566	0.201588	0.253618	0.194244	0.0208566	0.423402	0.0650945	0.711652	1.68076	0.373247	1.18646	UT_JURKAT_SRC1_v2_a9_run1	SRC1
rs2125211	chr4-103559876_A/G	4:102638719:A:G	Not_bmVar	pCRE	Not_bmVar_pCRE	Not_bmVar_Not_binding	A/G	UT_JURKAT_SRC1	rep4	-0.375234	0.114942	-0.40721	0.0634029	-0.0319756	-0.0515393	-5	-5	o1	o1	2.06201	-0.477409	-0.25595	-0.0828084	-0.27306	-0.283126	1.83536	-0.494363	-0.306297	-0.234164	-0.320057	-0.100064	0.869732	0.483612	0.942869	0.610176	0.0606144	0.315503	0.0255487	0.214545	UT_JURKAT_SRC1_v2_a9_run1	SRC1
rs7669841	chr4-106165743_G/C	4:105244586:G:C	Not_bmVar	pCRE	Not_bmVar_pCRE	Not_bmVar_Not_binding	G/C	UT_JURKAT_SRC1	rep4	-0.364541	-0.40673	-0.528301	-0.446841	-0.16376	-0.0401113	-5	-5	o1	o1	-0.232297	-0.496687	-0.614718	-0.37373	-0.232395	-0.490553	-0.183147	-0.724971	-0.609556	-0.405508	-0.331631	-0.426236	0.11118	0.633971	0.300136	0.736439	0.953973	0.197931	0.522682	0.132863	UT_JURKAT_SRC1_v2_a9_run1	SRC1
rs62330911	chr4-106167744_C/T	4:105246587:C:T	Not_bmVar	Not_active	Not_bmVar_Not_active	Not_bmVar_Not_binding	C/T	UT_JURKAT_SRC1	rep4	-0.268661	-0.230199	-0.222274	-0.271199	0.0463867	-0.0410005	-5	0	o1	o1	0.0682318	-0.320661	-0.275278	-0.447916	-0.216661	-0.188909	-0.236118	-0.194467	-0.403915	-0.222244	-0.250082	-0.320371	0.516042	0.0697383	0.724697	0.161481	0.287315	1.15653	0.139844	0.791878	UT_JURKAT_SRC1_v2_a9_run1	SRC1
rs2726518	chr4-106173199_A/C	4:105252042:A:C	Not_bmVar	pCRE	Not_bmVar_pCRE	Not_bmVar_Not_binding	A/C	UT_JURKAT_SRC1	rep4	-0.495778	-0.352098	-0.376379	-0.234827	0.119399	0.117271	-5	5	o1	o1	-0.195344	-0.418489	-0.360528	-0.233323	-0.573067	-0.331839	-0.224638	-0.355993	-0.0559697	-0.235033	-0.396764	-0.140566	0.6885	0.315908	0.83066	0.455983	0.162096	0.500439	0.0805766	0.341051	UT_JURKAT_SRC1_v2_a9_run1	SRC1
rs2726458	chr4-106183474_T/C	4:105262317:T:C	Not_bmVar	pCRE	Not_bmVar_pCRE	Not_bmVar_Not_binding	T/C	UT_JURKAT_SRC1	rep4	-0.130794	-0.185453	-0.218975	-0.232794	-0.088181	-0.0473403	0	0	o2	o2	-0.417745	-0.416971	-0.330572	-0.0215317	0.155383	-0.0812839	-0.209107	-0.402018	-0.555334	-0.0608969	-0.0359322	-0.133475	0.229814	0.062533	0.465237	0.150268	0.638623	1.20389	0.332326	0.823133	UT_JURKAT_SRC1_v2_a9_run1	SRC1
rs2726521	chr4-106189614_G/T	4:105268457:G:T	Not_bmVar	pCRE	Not_bmVar_pCRE	Not_bmVar_Not_binding	G/T	UT_JURKAT_SRC1	rep4	-0.184872	-0.274072	-0.137808	-0.288742	0.0470641	-0.0146697	0	0	o2	o2	-0.530397	-0.641104	-0.396177	-0.266532	0.27136	-0.0815839	-0.493189	-0.596893	-0.401343	-0.181034	0.321277	-0.381271	0.701918	0.571435	0.838435	0.680436	0.153713	0.243033	0.0765306	0.167212	UT_JURKAT_SRC1_v2_a9_run1	SRC1
rs2647250	chr4-106190226_C/T	4:105269069:C:T	Not_bmVar	pCRE	Not_bmVar_pCRE	Not_bmVar_Not_binding	C/T	UT_JURKAT_SRC1	rep4	-0.0763575	-0.159825	-0.19827	-0.358058	-0.121913	-0.198234	-5	0	o2	o2	-0.417446	-0.374382	-0.430728	0.261383	0.221667	-0.219439	-0.296839	-0.260506	-0.523692	-0.359115	-0.136035	-0.572164	0.0245647	0.000154058	0.116591	0.00102777	1.60969	3.81232	0.933336	2.9881	UT_JURKAT_SRC1_v2_a9_run1	SRC1
rs2647230	chr4-106192775_G/A	4:105271618:G:A	Not_bmVar	pCRE	Not_bmVar_pCRE	Not_bmVar_Not_binding	G/A	UT_JURKAT_SRC1	rep4	-0.24519	-0.114487	-0.0986567	-0.149606	0.146533	-0.0351192	-5	0	o2	o1	-0.0944568	-0.350527	-0.225119	0.348452	-0.139852	-0.225419	-0.0324636	-0.0285564	-0.242527	-0.0573181	-0.168757	-0.368016	0.0886702	0.0458946	0.264714	0.119201	1.05222	1.33824	0.577223	0.923719	UT_JURKAT_SRC1_v2_a9_run1	SRC1
rs2647244	chr4-106195572_G/A	4:105274415:G:A	Not_bmVar	pCRE	Not_bmVar_pCRE	Not_bmVar_Not_binding	G/A	UT_JURKAT_SRC1	rep4	-0.0834871	-0.220238	-0.264935	-0.353326	-0.181448	-0.133087	0	0	o2	o2	-0.460826	-0.100789	-0.158439	-0.106796	-0.0661849	-0.428395	-0.385575	-0.343781	-0.390174	-0.45752	-0.18609	-0.356815	0.132339	0.0746007	0.335478	0.167984	0.878312	1.12726	0.474336	0.774733	UT_JURKAT_SRC1_v2_a9_run1	SRC1
rs2647238	chr4-106218428_T/C	4:105297271:T:C	Not_bmVar	pCRE	Not_bmVar_pCRE	Not_bmVar_Not_binding	T/C	UT_JURKAT_SRC1	rep4	-0.676958	0.135808	-0.529356	0.267647	0.147602	0.131838	-5	-5	o2	o2	-0.554177	-0.641124	-0.0367266	3.17276	-0.712792	-0.413087	-0.383861	-0.571134	-0.368597	4.00028	-0.487578	-0.583222	0.0888351	0.00652893	0.26484	0.0260248	1.05141	2.18516	0.577017	1.58461	UT_JURKAT_SRC1_v2_a9_run1	SRC1
rs146079791	chr4-106230561_C/G	4:105309404:C:G	Not_bmVar	pCRE	Not_bmVar_pCRE	Not_bmVar_Not_binding	C/G	UT_JURKAT_SRC1	rep4	-0.225628	-0.341763	-0.131663	-0.222505	0.0939652	0.119258	0	0	o2	o2	-0.515005	-0.486031	-0.530437	-0.279285	0.034774	-0.274595	-0.267777	-0.404072	-0.475599	-0.226345	0.140746	-0.101986	0.664273	0.515739	0.816645	0.639546	0.177653	0.28757	0.0879667	0.194128	UT_JURKAT_SRC1_v2_a9_run1	SRC1
rs2726507	chr4-106238767_T/C	4:105317610:T:C	Not_bmVar	pCRE	Not_bmVar_pCRE	Not_bmVar_Not_binding	T/C	UT_JURKAT_SRC1	rep4	-0.355323	-0.397155	-0.339883	-0.444831	0.0154401	-0.0476761	-5	0	o2	o2	-0.559569	-0.309932	-0.436747	-0.15465	-0.400714	-0.521318	-0.429083	-0.510864	-0.422031	-0.430533	-0.168902	-0.707574	0.00233013	0.00255908	0.0213745	0.012086	2.63262	2.59192	1.6701	1.91772	UT_JURKAT_SRC1_v2_a9_run1	SRC1
rs142024729	chr4-106251640_T/C	4:105330483:T:C	Not_bmVar	pCRE	Not_bmVar_pCRE	Not_bmVar_Not_binding	T/C	UT_JURKAT_SRC1	rep4	-0.352901	-0.267872	-0.0248778	-0.0961385	0.328023	0.171734	5	0	o1	o2	-0.22767	-0.184752	-0.162083	-0.172038	-0.52105	-0.339641	-0.0157981	-0.142282	-0.0692709	-0.0985638	0.092526	-0.343443	0.0222312	0.0245099	0.108235	0.0737616	1.65304	1.61066	0.965634	1.13217	UT_JURKAT_SRC1_v2_a9_run1	SRC1
rs3797001	chr4-109006918_T/C	4:108085762:T:C	Not_bmVar	pCRE	Not_bmVar_pCRE	Not_bmVar_Not_binding	T/C	UT_JURKAT_SRC1	rep4	-0.5068	-0.419676	-0.449265	-0.353454	0.0575356	0.0662224	5	5	o2	o2	-0.492847	-0.508904	-0.292331	-0.540517	-0.504696	-0.178763	-0.412941	-0.440854	-0.388155	-0.347556	-0.457675	-0.0735426	0.814626	0.652768	0.909258	0.748786	0.0890415	0.185241	0.0413128	0.125642	UT_JURKAT_SRC1_v2_a9_run1	SRC1
rs4458527	chr4-109018062_G/C	4:108096906:G:C	Not_bmVar	pCRE	Not_bmVar_pCRE	Not_bmVar_Not_binding	G/C	UT_JURKAT_SRC1	rep4	0.00964255	-0.196325	0.00143597	-0.104809	-0.00820658	0.091516	0	0	o1	o1	-0.578897	0.102787	-0.314135	-0.228625	-0.0835014	-0.075578	-0.32205	0.0422582	-0.039205	-0.0732032	-0.0393863	-0.197268	0.798798	0.214066	0.898294	0.347616	0.0975632	0.669453	0.0465814	0.4589	UT_JURKAT_SRC1_v2_a9_run1	SRC1
rs78866112	chr4-109021269_A/G	4:108100113:A:G	Not_bmVar	pCRE	Not_bmVar_pCRE	Not_bmVar_Not_binding	A/G	UT_JURKAT_SRC1	rep4	-0.298555	-0.399931	-0.222638	-0.350625	0.0759175	0.0493061	0	0	o2	o2	-0.400385	-0.398617	-0.322843	-0.545921	-0.198494	-0.533328	-0.457159	-0.22447	-0.274533	-0.601454	-0.220805	-0.325328	0.562331	0.558137	0.755229	0.670047	0.250008	0.253259	0.121922	0.173894	UT_JURKAT_SRC1_v2_a9_run1	SRC1
rs6838919	chr4-109045549_G/A	4:108124393:G:A	Not_bmVar	pCRE	Not_bmVar_pCRE	Not_bmVar_Not_binding	G/A	UT_JURKAT_SRC1	rep4	0.124836	-0.0786241	-0.403181	-0.407035	-0.528016	-0.32841	0	5	o1	o2	-0.143563	0.63188	-0.272371	-0.287043	-0.382209	-0.0184401	-0.407744	-0.525535	-0.597425	-0.405087	-0.280827	-0.22559	0.181235	0.00396341	0.407139	0.0173639	0.741757	2.40193	0.390257	1.76035	UT_JURKAT_SRC1_v2_a9_run1	SRC1
rs10025623	chr4-109049374_G/A	4:108128218:G:A	Not_bmVar	pCRE	Not_bmVar_pCRE	Not_bmVar_Not_binding	G/A	UT_JURKAT_SRC1	rep4	-0.608279	-0.449302	-0.583539	-0.450531	0.0247394	-0.00122924	-5	-5	o2	o1	-0.482159	-0.813922	-0.398437	-0.266286	-0.402635	-0.332371	-0.240093	-0.74651	-0.414673	-0.419884	-0.420568	-0.461457	0.813239	0.458288	0.908466	0.586592	0.0897819	0.338862	0.0416914	0.231664	UT_JURKAT_SRC1_v2_a9_run1	SRC1
rs11736916	chr4-109099513_A/G	4:108178357:A:G	Not_bmVar	pCRE	Not_bmVar_pCRE	Not_bmVar_Not_binding	A/G	UT_JURKAT_SRC1	rep4	-0.354673	-0.456306	-0.292513	-0.392851	0.0621606	0.0634546	0	0	o1	o2	-0.549221	-0.231957	-0.346381	-0.495788	-0.477389	-0.6371	-0.494844	-0.293395	-0.306012	-0.478534	-0.29163	-0.492693	0.423414	0.649905	0.658951	0.7467	0.373235	0.18715	0.181147	0.126854	UT_JURKAT_SRC1_v2_a9_run1	SRC1
rs6820363	chr4-122082935_G/C	4:121161780:G:C	Not_bmVar	pCRE	Not_bmVar_pCRE	Not_bmVar_Not_binding	G/C	UT_JURKAT_SRC1	rep4	-0.481821	-0.493586	-0.400338	-0.370088	0.0814826	0.123498	-5	-5	o1	o1	-0.283672	-0.413265	-0.600691	-0.5473	-0.550376	-0.566216	-0.227436	-0.316451	-0.37875	-0.448171	-0.484225	-0.365497	0.571933	0.414079	0.758042	0.55275	0.242654	0.382916	0.120307	0.257472	UT_JURKAT_SRC1_v2_a9_run1	SRC1
rs114526875	chr4-122083003_T/C	4:121161848:T:C	Not_bmVar	pCRE	Not_bmVar_pCRE	Not_bmVar_Not_binding	T/C	UT_JURKAT_SRC1	rep4	-0.302968	-0.314181	-0.3534	-0.345093	-0.050432	-0.0309115	-5	-5	o2	o2	-0.716188	-0.305721	-0.386876	0.0487868	-0.300214	-0.224875	-0.710285	-0.436291	-0.315763	-0.0425713	-0.270509	-0.295137	0.760641	0.933244	0.878158	0.950176	0.11882	0.0300048	0.0564272	0.022196	UT_JURKAT_SRC1_v2_a9_run1	SRC1
rs998327	chr4-122084112_G/A	4:121162957:G:A	Not_bmVar	Not_active	Not_bmVar_Not_active	Not_bmVar_Not_binding	G/A	UT_JURKAT_SRC1	rep4	-0.00867588	-0.192808	-0.0853772	-0.236691	-0.0767013	-0.0438824	0	0	o1	o1	-0.225729	-0.00325104	-0.339107	-0.249389	-0.0141007	-0.325273	-0.207553	0.0188369	-0.388223	-0.270775	-0.189591	-0.38284	0.422798	0.862711	0.658351	0.901045	0.373867	0.0641347	0.181543	0.0452536	UT_JURKAT_SRC1_v2_a9_run1	SRC1
rs6534254	chr4-122085994_C/A	4:121164839:C:A	Not_bmVar	pCRE	Not_bmVar_pCRE	Not_bmVar_Not_binding	C/A	UT_JURKAT_SRC1	rep4	-0.494121	-0.521069	-0.461139	-0.457798	0.0329819	0.0632717	-5	5	o2	o2	-0.638614	-0.533953	-0.5392	-0.426355	-0.454289	-0.534004	-0.480937	-0.393473	-0.514567	-0.542785	-0.528806	-0.286218	0.441553	0.409272	0.668991	0.548635	0.355017	0.387988	0.174579	0.260716	UT_JURKAT_SRC1_v2_a9_run1	SRC1
rs6839386	chr4-122091452_A/C	4:121170297:A:C	Not_bmVar	pCRE	Not_bmVar_pCRE	Not_bmVar_Not_binding	A/C	UT_JURKAT_SRC1	rep4	-0.551125	-0.435779	-0.259892	-0.296174	0.291233	0.139605	5	5	o1	o2	-0.518487	-0.487554	-0.300315	-0.370565	-0.614696	-0.323059	-0.501503	-0.342204	-0.279035	-0.324947	-0.17758	-0.151775	0.0496508	0.280284	0.183948	0.42137	1.30407	0.552402	0.735305	0.375337	UT_JURKAT_SRC1_v2_a9_run1	SRC1
rs11947841	chr4-122094684_T/G	4:121173529:T:G	Not_bmVar	pCRE	Not_bmVar_pCRE	Not_bmVar_Not_binding	T/G	UT_JURKAT_SRC1	rep4	-0.377518	-0.265018	-0.199694	0.033515	0.177824	0.298533	5	5	o2	o2	-0.693756	-0.560786	-0.454756	-0.616877	-0.194251	0.930319	-0.488593	-0.0599901	0.600169	-0.205207	-0.339397	0.69411	0.0062176	8.37977e-07	0.0436146	9.95141e-06	2.20638	6.07677	1.36037	5.00211	UT_JURKAT_SRC1_v2_a9_run1	SRC1
rs6814480	chr4-122096240_T/C	4:121175085:T:C	Not_bmVar	pCRE	Not_bmVar_pCRE	Not_bmVar_Not_binding	T/C	UT_JURKAT_SRC1	rep4	-0.252218	-0.348569	-0.208738	-0.167987	0.0434796	0.180583	0	5	o2	o1	-0.366015	-0.321753	-0.444128	-0.294039	-0.182682	-0.482799	-0.356093	-0.130365	0.0513968	-0.257874	-0.287112	-0.0278746	0.13401	0.000276474	0.3378	0.00171642	0.872863	3.55835	0.471341	2.76538	UT_JURKAT_SRC1_v2_a9_run1	SRC1
rs28530598	chr4-122097538_A/G	4:121176383:A:G	Not_bmVar	pCRE	Not_bmVar_pCRE	Not_bmVar_Not_binding	A/G	UT_JURKAT_SRC1	rep4	-0.498998	-0.515965	-0.433989	-0.460595	0.0650088	0.0553692	0	0	o1	o1	-0.476384	-0.349636	-0.468089	-0.412907	-0.64836	-0.740413	-0.227912	-0.100494	-0.624999	-0.311979	-0.767484	-0.730704	0.468802	0.271842	0.69364	0.414498	0.32901	0.565683	0.158866	0.382477	UT_JURKAT_SRC1_v2_a9_run1	SRC1
rs13129293	chr4-122100163_G/A	4:121179008:G:A	Not_bmVar	pCRE	Not_bmVar_pCRE	Not_bmVar_Not_binding	G/A	UT_JURKAT_SRC1	rep4	0.316873	0.0956493	0.136015	0.0116712	-0.180858	-0.0839782	-5	-5	o2	o2	-0.859187	0.747573	-0.11088	1.16887	-0.113827	-0.258655	-0.645653	0.515829	-0.111895	0.627132	-0.243799	-0.0715869	0.317988	0.046374	0.560051	0.120111	0.497589	1.33373	0.251773	0.920418	UT_JURKAT_SRC1_v2_a9_run1	SRC1
rs13118027	chr4-122105105_T/C	4:121183950:T:C	Not_bmVar	pCRE	Not_bmVar_pCRE	Not_bmVar_Not_binding	T/C	UT_JURKAT_SRC1	rep4	-0.176798	-0.20039	-0.215864	-0.232563	-0.039066	-0.0321728	0	5	o1	o2	-0.123724	-0.0608958	-0.194934	-0.35459	-0.292701	-0.175496	-0.156331	-0.246785	-0.248639	-0.460567	-0.184943	-0.0981112	0.254668	0.616563	0.491144	0.719073	0.594026	0.210022	0.308791	0.143227	UT_JURKAT_SRC1_v2_a9_run1	SRC1
rs10454795	chr4-122112864_A/G	4:121191709:A:G	Not_bmVar	pCRE	Not_bmVar_pCRE	Not_bmVar_Not_binding	A/G	UT_JURKAT_SRC1	rep4	-0.359328	-0.404883	-0.231124	-0.116263	0.128205	0.288621	5	5	o2	o1	-0.462294	-0.499159	-0.760587	-0.337738	-0.219497	-0.150024	0.0191868	-0.342821	0.227187	-0.332847	-0.119426	-0.148856	0.43137	0.00187864	0.663753	0.0091752	0.36515	2.72616	0.177994	2.03739	UT_JURKAT_SRC1_v2_a9_run1	SRC1
rs17051320	chr4-122119281_G/A	4:121198126:G:A	Not_bmVar	pCRE	Not_bmVar_pCRE	Not_bmVar_Not_binding	G/A	UT_JURKAT_SRC1	rep4	-0.505412	-0.426283	-0.410821	-0.385876	0.0945909	0.0404064	-5	0	o2	o2	-0.48314	-0.447916	-0.436673	-0.287425	-0.562907	-0.339634	-0.454273	-0.513058	-0.413372	-0.31216	-0.308583	-0.313811	0.240893	0.841207	0.475801	0.885052	0.618176	0.0750973	0.322575	0.0530312	UT_JURKAT_SRC1_v2_a9_run1	SRC1
rs13108214	chr4-122125179_G/A	4:121204024:G:A	Not_bmVar	pCRE	Not_bmVar_pCRE	Not_bmVar_Not_binding	G/A	UT_JURKAT_SRC1	rep4	-0.124093	-0.215584	-0.373325	-0.401392	-0.249232	-0.185807	0	0	o1	o2	-0.182909	-0.0255658	-0.250578	-0.398401	-0.222621	-0.213432	-0.300666	-0.459682	-0.507749	-0.535659	-0.286969	-0.317625	0.0119944	0.00296376	0.0692158	0.0136591	1.92102	2.52816	1.15979	1.86458	UT_JURKAT_SRC1_v2_a9_run1	SRC1
rs13133184	chr4-122137450_T/C	4:121216295:T:C	Not_bmVar	pCRE	Not_bmVar_pCRE	Not_bmVar_Not_binding	T/C	UT_JURKAT_SRC1	rep4	-0.550546	-0.48619	-0.452288	-0.33169	0.0982574	0.1545	5	5	o2	o2	-0.651989	-0.84117	-0.508599	-0.549331	-0.259921	-0.106131	-0.330685	-0.674192	-0.374374	-0.302808	-0.230385	-0.0776998	0.148607	0.0252118	0.361354	0.0757147	0.827961	1.5984	0.442068	1.12082	UT_JURKAT_SRC1_v2_a9_run1	SRC1
rs7687716	chr4-123110956_A/G	4:122189801:A:G	Not_bmVar	pCRE	Not_bmVar_pCRE	Not_bmVar_Not_binding	A/G	UT_JURKAT_SRC1	rep4	-0.235891	-0.226119	-0.20675	-0.250586	0.0291403	-0.0244668	5	5	o2	o1	-0.422552	-0.360013	-0.115451	-0.279003	-0.111768	-0.0679256	-0.282636	-0.245575	-0.115735	-0.365663	-0.167926	-0.325979	0.673027	0.399129	0.820708	0.538825	0.171968	0.398886	0.0858111	0.268553	UT_JURKAT_SRC1_v2_a9_run1	SRC1
rs13143416	chr4-123111918_T/C	4:122190763:T:C	Not_bmVar	pCRE	Not_bmVar_pCRE	Not_bmVar_Not_binding	T/C	UT_JURKAT_SRC1	rep4	-0.351071	-0.394632	-0.389271	-0.378409	-0.0382002	0.0162235	0	-5	o2	o2	-0.396433	-0.40945	-0.378887	-0.500746	-0.292692	-0.389585	-0.48284	-0.421567	-0.387097	-0.224715	-0.356975	-0.397258	0.825229	0.785296	0.915707	0.843029	0.0834253	0.104967	0.0382434	0.0741573	UT_JURKAT_SRC1_v2_a9_run1	SRC1
rs6819058	chr4-123114622_A/G	4:122193467:A:G	Not_bmVar	pCRE	Not_bmVar_pCRE	Not_bmVar_Not_binding	A/G	UT_JURKAT_SRC1	rep4	-0.390968	-0.492535	-0.47736	-0.497087	-0.0863916	-0.00455129	0	0	o2	o2	-0.6029	-0.558722	-0.583167	-0.563136	-0.223214	-0.424074	-0.485494	-0.734214	-0.813152	-0.30326	-0.220505	-0.425894	0.366368	0.0986599	0.602959	0.204761	0.436082	1.00586	0.219712	0.688754	UT_JURKAT_SRC1_v2_a9_run1	SRC1
rs6534344	chr4-123122440_T/C	4:122201285:T:C	Not_bmVar	pCRE	Not_bmVar_pCRE	Not_bmVar_Not_binding	T/C	UT_JURKAT_SRC1	rep4	-0.510803	-0.475739	-0.417732	-0.416133	0.0930719	0.0596069	5	5	o2	o2	-0.54982	-0.502008	-0.642057	-0.639729	-0.519599	-0.00122302	-0.318381	-0.482172	-0.413223	-0.754594	-0.353291	-0.175135	0.0641043	0.0200975	0.215843	0.0631383	1.19311	1.69686	0.665862	1.19971	UT_JURKAT_SRC1_v2_a9_run1	SRC1
rs13114358	chr4-123124327_C/T	4:122203172:C:T	Not_bmVar	pCRE	Not_bmVar_pCRE	Not_bmVar_Not_binding	C/T	UT_JURKAT_SRC1	rep4	-0.298414	-0.26508	-0.465663	-0.336388	-0.167249	-0.071308	5	5	o1	o2	-0.18576	-0.352448	-0.0144822	-0.640708	-0.24438	-0.152702	-0.268985	-0.437166	-0.110038	-0.65276	-0.494159	-0.0552202	0.20186	0.700336	0.432181	0.780818	0.69495	0.154694	0.364334	0.10745	UT_JURKAT_SRC1_v2_a9_run1	SRC1
rs66570627	chr4-123175900_G/A	4:122254745:G:A	Not_bmVar	pCRE	Not_bmVar_pCRE	Not_bmVar_Not_binding	G/A	UT_JURKAT_SRC1	rep4	0.0707128	0.0203158	-0.00305783	-0.1379	-0.0737706	-0.158216	-5	0	o1	o1	0.46784	0.430898	0.259327	-0.224036	-0.289473	-0.522661	-0.290314	0.283486	0.148235	-0.232536	-0.289601	-0.446668	0.7213	0.684852	0.851985	0.771064	0.141884	0.164404	0.0695678	0.112909	UT_JURKAT_SRC1_v2_a9_run1	SRC1
rs13104615	chr4-123188449_C/G	4:122267294:C:G	Not_bmVar	pCRE	Not_bmVar_pCRE	Not_bmVar_Not_binding	C/G	UT_JURKAT_SRC1	rep4	-0.0123151	-0.231452	-0.146019	-0.27762	-0.133704	-0.0461685	0	0	o2	o2	-0.455001	-0.118009	-0.288572	-0.319047	0.093379	-0.30146	-0.34444	-0.161999	-0.287825	-0.375587	-0.130039	-0.365831	0.187322	0.571548	0.413989	0.680436	0.727411	0.242948	0.383011	0.167212	UT_JURKAT_SRC1_v2_a9_run1	SRC1
rs13124788	chr4-123203573_G/T	4:122282418:G:T	Not_bmVar	Not_active	Not_bmVar_Not_active	Not_bmVar_Not_binding	G/T	UT_JURKAT_SRC1	rep4	-0.333893	-0.452065	-0.240581	-0.317283	0.0933118	0.134781	0	0	o1	o1	-0.852014	-0.296006	-0.391099	-0.341774	-0.371779	-0.459715	-0.384572	-0.233374	-0.256988	-0.430715	-0.247788	-0.350262	0.39775	0.0735318	0.635956	0.166362	0.40039	1.13352	0.196573	0.778946	UT_JURKAT_SRC1_v2_a9_run1	SRC1
rs34880409	chr4-123403126_G/A	4:122481971:G:A	Not_bmVar	pCRE	Not_bmVar_pCRE	Not_bmVar_Not_binding	G/A	UT_JURKAT_SRC1	rep4	1.01345	0.36764	1.16056	0.431335	0.147109	0.0636952	0	0	o2	o2	-0.213534	-0.179479	-0.281439	-0.460539	2.20639	1.13444	-0.221574	0.0308744	-0.0128862	-0.361745	2.29025	0.86309	0.28421	0.226969	0.521927	0.362846	0.546361	0.644034	0.28239	0.440278	UT_JURKAT_SRC1_v2_a9_run1	SRC1
rs4691092	chr4-164483268_G/A	4:163562116:G:A	Not_bmVar	pCRE	Not_bmVar_pCRE	Not_bmVar_Not_binding	G/A	UT_JURKAT_SRC1	rep4	-0.248754	-0.275393	-0.284775	-0.240509	-0.0360213	0.0348841	5	5	o2	o2	-0.242888	-0.227554	-0.338744	-0.454857	-0.269953	-0.11836	-0.393275	-0.41475	-0.268943	-0.343161	-0.154801	0.131877	0.133785	0.0738598	0.337697	0.16684	0.873594	1.13159	0.471473	0.777699	UT_JURKAT_SRC1_v2_a9_run1	SRC1
rs17473283	chr4-164487447_C/T	4:163566295:C:T	Not_bmVar	pCRE	Not_bmVar_pCRE	Not_bmVar_Not_binding	C/T	UT_JURKAT_SRC1	rep4	-0.0803169	-0.241991	-0.257228	-0.253888	-0.176911	-0.0118967	5	5	o1	o1	-0.756172	-0.0567537	0.00638477	-0.382653	-0.10388	-0.158872	-0.471486	-0.343086	0.21754	-0.586251	-0.171371	-0.168672	0.090554	0.0648411	0.267733	0.154004	1.04309	1.18815	0.572298	0.812467	UT_JURKAT_SRC1_v2_a9_run1	SRC1
rs72989863	chr4-164493807_G/A	4:163572655:G:A	Not_bmVar	pCRE	Not_bmVar_pCRE	Not_bmVar_Not_binding	G/A	UT_JURKAT_SRC1	rep4	-0.418276	-0.354057	-0.275802	-0.318686	0.142474	0.0353704	5	-5	o1	o1	-0.205507	-0.317856	-0.177821	-0.598361	-0.518697	-0.306098	-0.166084	-0.285314	-0.227207	-0.578079	-0.26629	-0.389143	0.435424	0.794469	0.664826	0.84969	0.361088	0.099923	0.177292	0.0707395	UT_JURKAT_SRC1_v2_a9_run1	SRC1
rs4691928	chr4-164501433_T/C	4:163580281:T:C	Not_bmVar	pCRE	Not_bmVar_pCRE	Not_bmVar_Not_binding	T/C	UT_JURKAT_SRC1	rep4	-0.275135	-0.314931	-0.342377	-0.324228	-0.0672427	-0.00929787	0	-5	o1	o2	-0.2781	-0.175993	-0.522975	-0.220226	-0.374277	-0.318013	-0.334602	-0.325026	-0.426635	-0.176931	-0.359729	-0.322447	0.0746086	0.406577	0.237091	0.546114	1.12721	0.390857	0.625086	0.262717	UT_JURKAT_SRC1_v2_a9_run1	SRC1
rs12508341	chr4-164503897_T/C	4:163582745:T:C	Not_bmVar	pCRE	Not_bmVar_pCRE	Not_bmVar_Not_binding	T/C	UT_JURKAT_SRC1	rep4	-0.438782	-0.481761	-0.383991	-0.437683	0.0547914	0.0440774	-5	0	o1	o1	-0.350368	-0.512669	-0.612564	-0.566291	-0.364896	-0.483776	-0.448389	-0.37484	-0.476151	-0.442145	-0.393142	-0.491433	0.740081	0.502766	0.866244	0.629447	0.130721	0.298634	0.0623599	0.201041	UT_JURKAT_SRC1_v2_a9_run1	SRC1
rs7693970	chr4-164514168_T/C	4:163593016:T:C	Not_bmVar	emVar	Not_bmVar_emVar	Not_bmVar_Not_binding	T/C	UT_JURKAT_SRC1	rep4	-0.434095	-0.478701	-0.855497	-0.864324	-0.421402	-0.385623	5	-5	o2	o2	-1.04663	-0.712297	-0.761104	-0.265787	-0.155894	0.0695071	-1.06487	-1.07296	-1.01152	-0.61064	-0.638032	-0.78793	0.00452574	8.49518e-07	0.0347257	1.00468e-05	2.34431	6.07083	1.45935	4.99797	UT_JURKAT_SRC1_v2_a9_run1	SRC1
rs2253129	chr4-166564089_A/G	4:165642937:A:G	Not_bmVar	pCRE	Not_bmVar_pCRE	Not_bmVar_Not_binding	A/G	UT_JURKAT_SRC1	rep4	-0.635342	-0.440933	-0.472101	-0.384682	0.16324	0.0562504	-5	5	o1	o1	-0.247847	-0.819313	-0.37937	-0.329819	-0.451371	-0.417876	-0.404685	-0.519291	-0.288794	-0.374906	-0.424911	-0.295506	0.0469061	0.111027	0.178781	0.222859	1.32877	0.954571	0.747679	0.651969	UT_JURKAT_SRC1_v2_a9_run1	SRC1
rs2322266	chr4-166564417_C/T	4:165643265:C:T	Not_bmVar	pCRE	Not_bmVar_pCRE	Not_bmVar_Not_binding	C/T	UT_JURKAT_SRC1	rep4	-0.110034	-0.110842	-0.356559	-0.269376	-0.246525	-0.158534	5	-5	o1	o2	-0.0639742	0.185513	0.363975	-0.411162	-0.40558	-0.333825	-0.234225	-0.392754	-0.289218	-0.0312438	-0.320363	-0.348454	0.0167273	0.00114995	0.0888191	0.00598392	1.77657	2.93932	1.05149	2.22301	UT_JURKAT_SRC1_v2_a9_run1	SRC1
rs4511957	chr4-166565409_G/A	4:165644257:G:A	Not_bmVar	pCRE	Not_bmVar_pCRE	Not_bmVar_Not_binding	G/A	UT_JURKAT_SRC1	rep4	-0.140991	-0.210445	0.092081	-0.114333	0.233072	0.0961114	0	0	o2	o2	-0.225697	-0.360269	-0.314614	-0.109169	0.0782864	-0.331204	-0.243076	-0.0825047	-0.218441	-0.138145	0.266667	-0.270499	0.0125248	0.190154	0.0709822	0.321454	1.90223	0.720894	1.14885	0.492881	UT_JURKAT_SRC1_v2_a9_run1	SRC1
rs2714828	chr4-166565849_G/C	4:165644697:G:C	Not_bmVar	pCRE	Not_bmVar_pCRE	Not_bmVar_Not_binding	G/C	UT_JURKAT_SRC1	rep4	-0.249153	-0.213644	-0.269523	-0.238851	-0.02037	-0.0252076	-5	5	o2	o2	-0.273838	-0.231266	-0.25739	-0.100633	-0.26704	-0.151696	-0.498458	-0.443564	-0.724858	-0.0894622	-0.0954823	0.418716	0.258814	5.55189e-05	0.494146	0.000428289	0.587013	4.25556	0.306145	3.36826	UT_JURKAT_SRC1_v2_a9_run1	SRC1
rs2714829	chr4-166567707_A/G	4:165646555:A:G	Not_bmVar	pCRE	Not_bmVar_pCRE	Not_bmVar_Not_binding	A/G	UT_JURKAT_SRC1	rep4	-0.53557	-0.341427	-0.349131	-0.226005	0.186439	0.115421	5	5	o1	o1	-0.32335	-0.345162	-0.133306	-0.378235	-0.725978	-0.142527	-0.289112	-0.137536	0.143215	-0.268249	-0.560727	-0.243624	0.118546	0.167939	0.3127	0.29379	0.926112	0.774849	0.504872	0.531963	UT_JURKAT_SRC1_v2_a9_run1	SRC1
rs2611215	chr4-166574267_A/G	4:165653115:A:G	Not_bmVar	pCRE	Not_bmVar_pCRE	Not_bmVar_Not_binding	A/G	UT_JURKAT_SRC1	rep4	-0.235298	-0.293902	-0.156605	-0.251862	0.078694	0.0420398	5	0	o2	o2	-0.415692	-0.238087	-0.331781	-0.323087	-0.23251	-0.222253	-0.212759	-0.164449	-0.330421	-0.267483	-0.14876	-0.3873	0.620412	0.554636	0.788463	0.668351	0.20732	0.255992	0.103219	0.174996	UT_JURKAT_SRC1_v2_a9_run1	SRC1
rs274669	chr5-6711947_T/A	5:6711834:T:A	Not_bmVar	pCRE	Not_bmVar_pCRE	Not_bmVar_Not_binding	T/A	UT_JURKAT_SRC1	rep4	0.910042	0.743095	0.70318	0.678823	-0.206861	-0.0642724	5	5	o1	o1	0.46402	2.0942	2.68506	-0.116871	-0.274117	-0.393726	0.211108	1.7085	2.86198	-0.178868	-0.302138	-0.227642	0.740192	0.643913	0.866244	0.742646	0.130655	0.191173	0.0623599	0.129218	UT_JURKAT_SRC1_v2_a9_run1	SRC1
rs34681760	chr5-6712834_T/C	5:6712721:T:C	Not_bmVar	pCRE	Not_bmVar_pCRE	Not_bmVar_Not_binding	T/C	UT_JURKAT_SRC1	rep4	-0.337014	-0.300873	-0.368162	-0.336542	-0.0311484	-0.0356687	5	5	o1	o2	-0.275223	-0.321541	-0.129876	-0.415536	-0.352486	-0.310576	-0.209369	-0.492234	-0.345413	-0.530893	-0.24409	-0.197251	0.164499	0.109963	0.383384	0.221473	0.783837	0.958752	0.416366	0.65468	UT_JURKAT_SRC1_v2_a9_run1	SRC1
rs34826769	chr5-6713140_G/A	5:6713027:G:A	Not_bmVar	emVar	Not_bmVar_emVar	Not_bmVar_Not_binding	G/A	UT_JURKAT_SRC1	rep4	0.559564	0.482301	-0.254459	-0.262153	-0.814023	-0.744454	5	5	o1	o1	0.345067	0.844058	0.988407	0.551453	0.275071	-0.110248	-0.301944	-0.286396	-0.177111	-0.312801	-0.222522	-0.272144	1.10749e-05	5.83796e-13	0.000264135	1.85647e-11	4.95566	12.2337	3.57817	10.7313	UT_JURKAT_SRC1_v2_a9_run1	SRC1
rs274723	chr5-6718563_A/G	5:6718450:A:G	Not_bmVar	pCRE	Not_bmVar_pCRE	Not_bmVar_Not_binding	A/G	UT_JURKAT_SRC1	rep4	-0.456234	-0.574666	-0.509792	-0.49918	-0.0535588	0.0754852	5	5	o2	o2	-0.720267	-0.516669	-1.24305	-0.31104	-0.395798	-0.261171	-0.61497	-0.642667	-0.7032	-0.373435	-0.376918	-0.283892	0.498159	0.0523124	0.714294	0.131887	0.302632	1.2814	0.146123	0.879799	UT_JURKAT_SRC1_v2_a9_run1	SRC1
rs274715	chr5-6723429_A/G	5:6723316:A:G	Not_bmVar	pCRE	Not_bmVar_pCRE	Not_bmVar_Not_binding	A/G	UT_JURKAT_SRC1	rep4	-0.241829	-0.27698	-0.251437	-0.32121	-0.00960813	-0.0442305	0	0	o2	o2	-0.407464	-0.631863	-0.449901	-0.231278	0.148205	-0.089577	-0.47573	-0.368608	-0.304353	-0.202821	-0.134267	-0.441482	0.0617898	0.0470226	0.212041	0.121242	1.20908	1.32769	0.67358	0.916347	UT_JURKAT_SRC1_v2_a9_run1	SRC1
rs274709	chr5-6726464_T/C	5:6726351:T:C	Not_bmVar	pCRE	Not_bmVar_pCRE	Not_bmVar_Not_binding	T/C	UT_JURKAT_SRC1	rep4	-0.301798	-0.193746	-0.192976	-0.181558	0.108822	0.0121879	-5	-5	o1	o2	-0.0987766	-0.297591	-0.23441	-0.0991984	-0.306005	-0.126493	-0.242723	-0.291322	-0.291019	-0.0328807	-0.0946303	-0.136772	0.253658	0.743784	0.491144	0.812176	0.595752	0.128553	0.308791	0.0903499	UT_JURKAT_SRC1_v2_a9_run1	SRC1
rs274706	chr5-6726629_T/C	5:6726516:T:C	Not_bmVar	pCRE	Not_bmVar_pCRE	Not_bmVar_Not_binding	T/C	UT_JURKAT_SRC1	rep4	-0.162242	-0.113128	-0.383341	-0.341413	-0.2211	-0.228285	-5	5	o2	o1	-0.181323	-0.249181	-0.0811892	0.0948653	-0.0753022	-0.186636	-0.398189	-0.287251	-0.224748	-0.394934	-0.479432	-0.263925	0.098568	0.00200126	0.279521	0.00967501	1.00626	2.6987	0.553586	2.01435	UT_JURKAT_SRC1_v2_a9_run1	SRC1
rs274703	chr5-6728372_A/C	5:6728259:A:C	Not_bmVar	pCRE	Not_bmVar_pCRE	Not_bmVar_Not_binding	A/C	UT_JURKAT_SRC1	rep4	-0.402821	-0.181045	-0.317042	-0.172868	0.0857793	0.00817686	5	5	o2	o2	-0.07479	-0.0608406	-0.278123	-0.00352036	-0.744802	0.075805	-0.0578395	-0.220063	-0.10654	-0.273789	-0.414021	0.0350432	0.0405875	0.0949007	0.163838	0.198687	1.39161	1.02273	0.785584	0.70183	UT_JURKAT_SRC1_v2_a9_run1	SRC1
rs453536	chr5-6736458_T/G	5:6736345:T:G	Not_bmVar	pCRE	Not_bmVar_pCRE	Not_bmVar_Not_binding	T/G	UT_JURKAT_SRC1	rep4	-0.143113	0.0125498	-0.186057	-0.0368903	-0.0429445	-0.04944	-5	-5	o1	o1	0.621619	-0.355082	-0.322042	0.244197	0.0688569	-0.18225	0.573825	-0.467905	-0.299077	-0.0462508	0.095791	-0.0777251	0.429759	0.219206	0.662699	0.353845	0.366775	0.659148	0.178683	0.451187	UT_JURKAT_SRC1_v2_a9_run1	SRC1
rs2279657	chr5-6737571_A/G	5:6737458:A:G	Not_bmVar	pCRE	Not_bmVar_pCRE	Not_bmVar_Not_binding	A/G	UT_JURKAT_SRC1	rep4	-0.276079	-0.316253	-0.191482	-0.234721	0.0845964	0.0815318	0	0	o1	o1	-0.305002	-0.160929	-0.354455	-0.341749	-0.391228	-0.344154	-0.0697159	-0.043506	-0.22159	-0.265564	-0.339459	-0.468493	0.606109	0.109552	0.777537	0.220957	0.217449	0.96038	0.109279	0.655692	UT_JURKAT_SRC1_v2_a9_run1	SRC1
rs274679	chr5-6751426_A/C	5:6751313:A:C	Not_bmVar	pCRE	Not_bmVar_pCRE	Not_bmVar_Not_binding	A/C	UT_JURKAT_SRC1	rep4	-0.283132	-0.106578	-0.069568	0.00199353	0.213564	0.108571	5	5	o1	o1	-0.351364	-0.334118	0.496891	-0.21396	-0.232146	-0.00476821	-0.468253	0.0682444	0.877279	-0.266497	-0.20738	0.0085694	0.541013	0.509435	0.744412	0.634466	0.266793	0.292911	0.128186	0.197592	UT_JURKAT_SRC1_v2_a9_run1	SRC1
rs274677	chr5-6754402_T/C	5:6754289:T:C	Not_bmVar	pCRE	Not_bmVar_pCRE	Not_bmVar_Not_binding	T/C	UT_JURKAT_SRC1	rep4	-0.382001	-0.322495	-0.282864	-0.26699	0.0991372	0.0555052	5	-5	o2	o2	-0.327278	-0.458797	-0.430423	-0.280277	-0.305205	-0.13299	-0.680587	-0.430414	-0.319854	0.252713	-0.135314	-0.288482	0.595499	0.00538627	0.771883	0.0222768	0.225119	2.26871	0.112448	1.65215	UT_JURKAT_SRC1_v2_a9_run1	SRC1
rs5001282	chr5-6757668_T/C	5:6757555:T:C	Not_bmVar	pCRE	Not_bmVar_pCRE	Not_bmVar_Not_binding	T/C	UT_JURKAT_SRC1	rep4	-0.2459	-0.266818	-0.295707	-0.293152	-0.0498073	-0.0263337	0	5	o1	o1	-0.269735	-0.13932	-0.221392	-0.296424	-0.35248	-0.321557	-0.452921	-0.157752	-0.0590871	-0.331975	-0.433662	-0.323512	0.774114	0.708012	0.887387	0.786008	0.111195	0.149959	0.0518867	0.104573	UT_JURKAT_SRC1_v2_a9_run1	SRC1
rs9637829	chr5-10673287_A/G	5:10673175:A:G	Not_bmVar	emVar	Not_bmVar_emVar	Not_bmVar_Not_binding	A/G	UT_JURKAT_SRC1	rep4	-0.240356	-0.264476	-0.0905817	-0.16373	0.149774	0.100746	5	5	o2	o2	-0.548285	-0.297652	-0.196884	-0.400464	-0.183059	0.0394887	-0.457165	-0.110967	-0.0287333	-0.455634	-0.0701964	0.140318	0.0718028	0.0502069	0.233257	0.128068	1.14386	1.29924	0.632165	0.89256	UT_JURKAT_SRC1_v2_a9_run1	SRC1
rs10866478	chr5-10673837_A/C	5:10673725:A:C	Not_bmVar	pCRE	Not_bmVar_pCRE	Not_bmVar_Not_binding	A/C	UT_JURKAT_SRC1	rep4	-0.353698	-0.259954	-0.372816	-0.299524	-0.0191176	-0.0395703	-5	-5	o1	o1	-0.11982	-0.123274	-0.201226	-0.33759	-0.584123	-0.193691	-0.209975	-0.272896	-0.268791	-0.271714	-0.472736	-0.301033	0.143057	0.331724	0.352652	0.472571	0.844492	0.479223	0.452654	0.325533	UT_JURKAT_SRC1_v2_a9_run1	SRC1
rs11133621	chr5-10673906_T/C	5:10673794:T:C	Not_bmVar	pCRE	Not_bmVar_pCRE	Not_bmVar_Not_binding	T/C	UT_JURKAT_SRC1	rep4	-0.285912	-0.272572	-0.429979	-0.300807	-0.144066	-0.0282356	-5	-5	o2	o2	-0.312766	-0.262175	-0.289158	-0.0884865	-0.30965	-0.373195	-0.170752	-0.381605	-0.32938	-0.0982604	-0.478353	-0.346495	0.110797	0.507738	0.300002	0.632833	0.95547	0.294361	0.522876	0.198711	UT_JURKAT_SRC1_v2_a9_run1	SRC1
rs4702722	chr5-10677339_A/G	5:10677227:A:G	Not_bmVar	pCRE	Not_bmVar_pCRE	Not_bmVar_Not_binding	A/G	UT_JURKAT_SRC1	rep4	-0.524905	-0.44566	-0.260483	-0.259976	0.264421	0.185684	0	-5	o2	o1	-0.515965	-0.734754	-0.328271	-0.336521	-0.315056	-0.443392	0.100199	-0.148189	-0.389333	-0.206366	-0.372778	-0.543391	0.00346604	0.00392847	0.0281014	0.017324	2.46017	2.40578	1.55127	1.76135	UT_JURKAT_SRC1_v2_a9_run1	SRC1
rs3776414	chr5-10689562_T/G	5:10689450:T:G	Not_bmVar	pCRE	Not_bmVar_pCRE	Not_bmVar_Not_binding	T/G	UT_JURKAT_SRC1	rep4	-0.0985719	-0.194896	-0.228232	-0.244932	-0.12966	-0.0500364	0	-5	o1	o2	-0.234917	-0.0734459	-0.345383	-0.11961	-0.123698	-0.272321	-0.424359	-0.262611	-0.31649	0.0267167	-0.193852	-0.298998	0.271037	0.33735	0.508294	0.479483	0.566971	0.471919	0.293885	0.319227	UT_JURKAT_SRC1_v2_a9_run1	SRC1
rs3822412	chr5-10689768_A/G	5:10689656:A:G	Not_bmVar	pCRE	Not_bmVar_pCRE	Not_bmVar_Not_binding	A/G	UT_JURKAT_SRC1	rep4	0.126943	0.132759	-0.0559341	-0.0651738	-0.182877	-0.197933	5	5	o1	o1	-0.0623775	0.384984	1.24763	-0.426018	-0.131098	-0.216569	-0.276834	0.129325	0.55426	-0.136987	-0.241194	-0.419614	0.135808	0.000167545	0.341243	0.00109728	0.867075	3.77587	0.466936	2.95968	UT_JURKAT_SRC1_v2_a9_run1	SRC1
rs2930047	chr5-10695526_T/C	5:10695414:T:C	Not_bmVar	pCRE	Not_bmVar_pCRE	Not_bmVar_Not_binding	T/C	UT_JURKAT_SRC1	rep4	-0.395288	-0.272733	-0.00399379	0.201799	0.391294	0.474532	5	5	o1	o2	-0.265524	-0.283589	-0.123646	-0.155259	-0.506987	-0.301391	-0.169853	-0.0772146	-0.0739571	-0.0858371	0.069227	1.54843	0.00617857	0.000977024	0.0435283	0.00520715	2.20911	3.0101	1.36123	2.2834	UT_JURKAT_SRC1_v2_a9_run1	SRC1
rs267985	chr5-10713395_G/A	5:10713283:G:A	Not_bmVar	pCRE	Not_bmVar_pCRE	Not_bmVar_Not_binding	G/A	UT_JURKAT_SRC1	rep4	-0.162003	-0.13306	-0.142525	-0.0215422	0.019478	0.111518	5	5	o1	o1	-0.238366	-0.0810903	0.180462	-0.392191	-0.242915	-0.0242579	-0.197347	-0.10228	0.443132	-0.061151	-0.182769	-0.0288372	0.870413	0.418815	0.943249	0.557112	0.0602746	0.377978	0.0253734	0.254057	UT_JURKAT_SRC1_v2_a9_run1	SRC1
rs267980	chr5-10717386_A/C	5:10717274:A:C	Not_bmVar	pCRE	Not_bmVar_pCRE	Not_bmVar_Not_binding	A/C	UT_JURKAT_SRC1	rep4	-0.330222	-0.275095	-0.274213	-0.346111	0.0560086	-0.0710155	5	5	o2	o1	-0.375682	-0.312571	-0.133048	-0.479718	-0.347872	-0.00167839	-0.363883	-0.299706	-0.243262	-0.327881	-0.24872	-0.593212	0.606615	0.0239186	0.777837	0.0724392	0.217087	1.62126	0.109112	1.14003	UT_JURKAT_SRC1_v2_a9_run1	SRC1
rs267978	chr5-10719804_T/C	5:10719692:T:C	Not_bmVar	pCRE	Not_bmVar_pCRE	Not_bmVar_Not_binding	T/C	UT_JURKAT_SRC1	rep4	-0.178258	0.571867	-0.188962	0.532327	-0.0107049	-0.0395399	-5	-5	o1	o1	3.98374	0.00333795	-0.0908013	-0.100031	-0.359853	-0.00519265	4.07474	-0.28577	-0.253173	0.00947342	-0.0921546	-0.259156	0.000734568	0.00524991	0.00854608	0.021839	3.13397	2.27985	2.06823	1.66077	UT_JURKAT_SRC1_v2_a9_run1	SRC1
rs267973	chr5-10726281_T/C	5:10726169:T:C	Not_bmVar	pCRE	Not_bmVar_pCRE	Not_bmVar_Not_binding	T/C	UT_JURKAT_SRC1	rep4	-0.273724	0.423387	-0.372947	0.325359	-0.0992237	-0.0980281	5	5	o2	o2	-0.17495	-0.147711	-0.483975	-0.156247	-0.399737	3.90294	-0.224596	-0.375469	-0.369995	-0.207917	-0.370426	3.50055	0.374136	0.530876	0.611523	0.650414	0.42697	0.275007	0.213587	0.18681	UT_JURKAT_SRC1_v2_a9_run1	SRC1
rs267972	chr5-10727639_G/A	5:10727527:G:A	Not_bmVar	pCRE	Not_bmVar_pCRE	Not_bmVar_Not_binding	G/A	UT_JURKAT_SRC1	rep4	-0.323415	-0.289748	-0.308279	-0.265864	0.015136	0.0238837	-5	-5	o2	o2	-0.384274	-0.41072	-0.419881	0.06595	-0.23611	-0.353451	-0.509748	-0.447225	-0.295665	0.0261507	-0.169332	-0.199365	0.781785	0.556165	0.889649	0.668519	0.106913	0.254796	0.0507812	0.174886	UT_JURKAT_SRC1_v2_a9_run1	SRC1
rs267953	chr5-10742541_A/G	5:10742429:A:G	Not_bmVar	pCRE	Not_bmVar_pCRE	Not_bmVar_Not_binding	A/G	UT_JURKAT_SRC1	rep4	-0.346852	-0.382398	-0.46966	-0.512772	-0.122808	-0.130374	0	5	o1	o2	-0.156637	-0.100149	-0.347004	-0.498596	-0.593556	-0.59845	-0.666779	-0.478332	-0.476165	-0.733245	-0.460989	-0.261123	0.0928201	0.0026057	0.272008	0.0122858	1.03236	2.58408	0.565418	1.9106	UT_JURKAT_SRC1_v2_a9_run1	SRC1
rs267939	chr5-10752315_C/T	5:10752203:C:T	Not_bmVar	pCRE	Not_bmVar_pCRE	Not_bmVar_Not_binding	C/T	UT_JURKAT_SRC1	rep4	-0.281731	-0.33119	-0.339413	-0.293449	-0.0576818	0.0377415	-5	0	o2	o2	-0.435524	-0.494974	-0.683323	0.088627	-0.0684879	-0.393461	-0.471574	-0.671174	-0.394099	-0.0558107	-0.00765145	-0.160384	0.412603	0.0876715	0.648799	0.187252	0.384467	1.05714	0.18789	0.727573	UT_JURKAT_SRC1_v2_a9_run1	SRC1
rs991570	chr5-35805208_G/A	5:35805106:G:A	Not_bmVar	pCRE	Not_bmVar_pCRE	Not_bmVar_Not_binding	G/A	UT_JURKAT_SRC1	rep4	-0.386516	-0.318224	-0.356543	-0.316945	0.0299727	0.00127908	5	5	o1	o1	-0.637684	-0.614628	0.0678974	-0.275007	-0.158404	-0.291516	-0.486945	-0.479497	-0.179042	-0.328464	-0.23359	-0.194129	0.308543	0.137753	0.54916	0.259203	0.510685	0.8609	0.260301	0.586359	UT_JURKAT_SRC1_v2_a9_run1	SRC1
rs1494572	chr5-35811768_T/C	5:35811666:T:C	Not_bmVar	pCRE	Not_bmVar_pCRE	Not_bmVar_Not_binding	T/C	UT_JURKAT_SRC1	rep4	-0.197245	-0.291865	-0.165367	-0.31205	0.0318775	-0.0201853	0	0	o2	o2	-0.333408	-0.336895	-0.347271	-0.386387	-0.057594	-0.289635	-0.442051	-0.301663	-0.337283	-0.439512	-0.029071	-0.322722	0.929348	0.924628	0.968183	0.94409	0.0318216	0.0340331	0.0140426	0.0249866	UT_JURKAT_SRC1_v2_a9_run1	SRC1
rs1494564	chr5-35851831_C/T	5:35851729:C:T	Not_bmVar	pCRE	Not_bmVar_pCRE	Not_bmVar_Not_binding	C/T	UT_JURKAT_SRC1	rep4	-0.39724	0.359738	-0.400709	0.317146	-0.00346919	-0.0425922	-5	-5	o1	o1	3.57732	-0.653928	-0.416945	-0.0669904	-0.140552	-0.140476	3.64309	-0.457676	-0.441089	-0.293046	-0.343742	-0.204662	0.252299	0.434094	0.490344	0.567577	0.598085	0.362417	0.309499	0.245975	UT_JURKAT_SRC1_v2_a9_run1	SRC1
rs6451229	chr5-35866218_A/G	5:35866116:A:G	Not_bmVar	pCRE	Not_bmVar_pCRE	Not_bmVar_Not_binding	A/G	UT_JURKAT_SRC1	rep4	-0.342453	-0.331973	-0.276969	-0.205311	0.0654846	0.126662	-5	-5	o2	o2	-0.296401	-0.21855	-0.455075	-0.179412	-0.466357	-0.376044	-0.0780466	-0.164429	-0.291079	-0.0625707	-0.389509	-0.246233	0.867643	0.148541	0.941237	0.271819	0.0616588	0.828153	0.0263008	0.56572	UT_JURKAT_SRC1_v2_a9_run1	SRC1
rs6897932	chr5-35874575_C/T	5:35874473:C:T	Not_bmVar	pCRE	Not_bmVar_pCRE	Not_bmVar_Not_binding	C/T	UT_JURKAT_SRC1	rep4	-0.346815	-0.269986	-0.405335	-0.35943	-0.0585202	-0.0894434	5	0	o2	o2	-0.352351	-0.494846	-0.331718	-0.228487	-0.198784	-0.0137321	-0.30586	-0.53638	-0.427619	-0.306707	-0.27429	-0.305723	0.809016	0.475848	0.905871	0.602068	0.0920427	0.322532	0.0429339	0.220355	UT_JURKAT_SRC1_v2_a9_run1	SRC1
rs987106	chr5-35875593_A/T	5:35875491:A:T	Not_bmVar	pCRE	Not_bmVar_pCRE	Not_bmVar_Not_binding	A/T	UT_JURKAT_SRC1	rep4	-0.320341	-0.247421	-0.362411	-0.269131	-0.0420705	-0.0217095	-5	5	o1	o2	0.0538307	-0.43034	-0.342747	-0.299266	-0.210341	-0.255662	-0.246992	-0.406259	-0.26189	-0.248437	-0.318563	-0.132642	0.734862	0.0494707	0.863018	0.126415	0.133794	1.30565	0.0639802	0.8982	UT_JURKAT_SRC1_v2_a9_run1	SRC1
rs10063294	chr5-35877505_G/A	5:35877403:G:A	Not_bmVar	pCRE	Not_bmVar_pCRE	Not_bmVar_Not_binding	G/A	UT_JURKAT_SRC1	rep4	-0.264843	-0.318115	-0.311498	-0.243749	-0.0466548	0.0743662	0	-5	o2	o2	-0.339819	-0.488391	-0.507603	-0.271934	-0.0412952	-0.25965	-0.339613	-0.758046	-0.3567	0.180224	0.135049	-0.32341	0.202516	0.020562	0.432181	0.0643856	0.693541	1.68694	0.364334	1.19121	UT_JURKAT_SRC1_v2_a9_run1	SRC1
rs6881270	chr5-35879095_C/T	5:35878993:C:T	Not_bmVar	pCRE	Not_bmVar_pCRE	Not_bmVar_Not_binding	C/T	UT_JURKAT_SRC1	rep4	-0.0693592	-0.125694	-0.191017	-0.286941	-0.121658	-0.161247	-5	0	o2	o1	-0.369634	-0.315641	-0.456634	0.38596	0.176922	-0.175137	-0.290754	-0.105372	-0.274552	-0.366251	-0.276662	-0.408052	0.0583325	0.000549754	0.204092	0.0031531	1.23409	3.25983	0.690173	2.50126	UT_JURKAT_SRC1_v2_a9_run1	SRC1
rs6881706	chr5-35879156_G/T	5:35879054:G:T	Not_bmVar	pCRE	Not_bmVar_pCRE	Not_bmVar_Not_binding	G/T	UT_JURKAT_SRC1	rep4	-0.224986	-0.185057	-0.312762	-0.246002	-0.0877768	-0.0609451	5	5	o2	o2	-0.272213	-0.359749	-0.334918	-0.162753	-0.0902221	0.109513	-0.366245	-0.569884	-0.378553	-0.130432	-0.0556405	0.0247422	0.362825	0.793382	0.60001	0.848844	0.440303	0.100518	0.221841	0.071172	UT_JURKAT_SRC1_v2_a9_run1	SRC1
rs10058572	chr5-35880857_G/T	5:35880755:G:T	Not_bmVar	pCRE	Not_bmVar_pCRE	Not_bmVar_Not_binding	G/T	UT_JURKAT_SRC1	rep4	1.09866	0.807822	0.425194	0.399066	-0.673468	-0.408756	5	5	o1	o1	0.699369	2.18119	2.1926	-0.08325	0.0161337	-0.159116	0.166614	0.962911	1.57655	-0.13196	-0.112523	-0.0671943	0.00540721	0.00440062	0.0394781	0.0189108	2.26703	2.35649	1.40364	1.72329	UT_JURKAT_SRC1_v2_a9_run1	SRC1
rs11957503	chr5-35883176_T/G	5:35883074:T:G	Not_bmVar	pCRE	Not_bmVar_pCRE	Not_bmVar_Not_binding	T/G	UT_JURKAT_SRC1	rep4	-0.273927	0.0034815	-0.0832075	-0.0266129	0.19072	-0.0300944	5	5	o1	o1	0.26678	-0.297167	0.652592	-0.0215449	-0.250687	-0.329084	0.0604814	0.0818704	0.110666	0.0140402	-0.248285	-0.178451	0.0722931	0.00691291	0.233398	0.0272893	1.1409	2.16034	0.631902	1.56401	UT_JURKAT_SRC1_v2_a9_run1	SRC1
rs11954020	chr5-35883251_C/G	5:35883149:C:G	Not_bmVar	pCRE	Not_bmVar_pCRE	Not_bmVar_Not_binding	C/G	UT_JURKAT_SRC1	rep4	2.19245	1.40865	2.17416	1.33954	-0.0182822	-0.06911	-5	0	o1	o1	5.43506	4.73046	-0.41645	-0.602749	-0.345569	-0.348826	4.7367	4.73763	-0.0322391	-0.552337	-0.389298	-0.463188	0.951039	0.0891572	0.979796	0.189013	0.0218019	1.04984	0.00886453	0.723508	UT_JURKAT_SRC1_v2_a9_run1	SRC1
rs10214237	chr5-35883734_T/C	5:35883632:T:C	Not_bmVar	pCRE	Not_bmVar_pCRE	Not_bmVar_Not_binding	T/C	UT_JURKAT_SRC1	rep4	-0.381334	-0.428421	-0.242705	-0.238009	0.138628	0.190412	0	-5	o2	o2	-0.342346	-0.445902	-0.614102	-0.326776	-0.316766	-0.524634	-0.249664	-0.302961	-0.329763	0.0143391	-0.182449	-0.377553	0.144912	0.0133966	0.354866	0.0464805	0.838894	1.87301	0.449936	1.33273	UT_JURKAT_SRC1_v2_a9_run1	SRC1
rs10214273	chr5-35883986_T/G	5:35883884:T:G	Not_bmVar	pCRE	Not_bmVar_pCRE	Not_bmVar_Not_binding	T/G	UT_JURKAT_SRC1	rep4	-0.00584046	1.10752	0.219272	0.940921	0.225113	-0.166595	-5	-5	o1	o1	4.57179	0.147504	-0.121889	-0.0783338	-0.159185	2.28521	4.5867	0.573085	0.377999	0.00979092	-0.13454	0.232485	0.0546159	8.95579e-05	0.195576	0.000637706	1.26268	4.0479	0.708685	3.19538	UT_JURKAT_SRC1_v2_a9_run1	SRC1
rs2921713	chr5-38862384_T/C	5:38862282:T:C	Not_bmVar	pCRE	Not_bmVar_pCRE	Not_bmVar_Not_binding	T/C	UT_JURKAT_SRC1	rep4	1.95398	0.948867	1.96204	0.95409	0.00806272	0.0052231	0	0	o2	o2	-0.763802	-1.00828	-0.930023	-0.216873	4.91624	3.69594	-0.595476	-0.883727	-0.944213	0.350864	4.80781	2.98928	0.790881	0.349102	0.893252	0.490303	0.101889	0.457047	0.0490258	0.309535	UT_JURKAT_SRC1_v2_a9_run1	SRC1
rs2937442	chr5-38862585_C/T	5:38862483:C:T	Not_bmVar	pCRE	Not_bmVar_pCRE	binding_both_no_change	C/T	UT_JURKAT_SRC1	rep4	1.97697	1.1192	1.98404	1.07088	0.00706608	-0.0483247	0	0	o1	o1	0.179518	4.09996	0.694897	-0.190007	-0.146014	2.07685	-0.0999534	4.198	0.583579	-0.214173	-0.229917	2.18772	0.726226	0.402048	0.855685	0.542253	0.138928	0.395722	0.0676859	0.265798	UT_JURKAT_SRC1_v2_a9_run1	SRC1
rs395157	chr5-38867732_C/T	5:38867630:C:T	Not_bmVar	pCRE	Not_bmVar_pCRE	Not_bmVar_Not_binding	C/T	UT_JURKAT_SRC1	rep4	-0.158469	-0.227397	-0.0959747	-0.142781	0.0624945	0.0846152	-5	-5	o2	o2	-0.176474	-0.186911	-0.416213	-0.123977	-0.130028	-0.330777	-0.114703	-0.0946468	-0.128671	-0.0349061	-0.0973026	-0.386459	0.57654	0.310227	0.758932	0.451177	0.23917	0.50832	0.119797	0.345653	UT_JURKAT_SRC1_v2_a9_run1	SRC1
rs72743872	chr5-40325723_G/A	5:40325621:G:A	Not_bmVar	pCRE	Not_bmVar_pCRE	Not_bmVar_Not_binding	G/A	UT_JURKAT_SRC1	rep4	-0.278188	-0.327694	-0.266356	-0.223214	0.0118316	0.10448	0	-5	o2	o2	-0.430097	-0.44629	-0.44553	-0.181997	-0.110086	-0.352164	-0.152615	-0.166195	-0.297669	-0.0517664	-0.366517	-0.304518	0.0995236	0.216922	0.280373	0.35095	1.00207	0.663697	0.552264	0.454755	UT_JURKAT_SRC1_v2_a9_run1	SRC1
rs143186336	chr5-40325999_G/A	5:40325897:G:A	Not_bmVar	pCRE	Not_bmVar_pCRE	Not_bmVar_Not_binding	G/A	UT_JURKAT_SRC1	rep4	0.0994712	0.014499	-0.101989	-0.139748	-0.20146	-0.154247	5	5	o1	o1	-0.307393	0.39497	0.674021	-0.206732	-0.196028	-0.271845	-0.33801	0.0513919	0.280692	-0.281223	-0.255369	-0.295972	0.0338927	0.0739703	0.146086	0.166958	1.46989	1.13094	0.835392	0.777392	UT_JURKAT_SRC1_v2_a9_run1	SRC1
rs6865331	chr5-40326099_A/G	5:40325997:A:G	Not_bmVar	emVar	Not_bmVar_emVar	Not_bmVar_Not_binding	A/G	UT_JURKAT_SRC1	rep4	-0.360021	-0.438403	-0.294504	-0.306001	0.0655173	0.132402	0	-5	o2	o1	-0.381226	-0.381819	-0.427092	-0.7001	-0.338223	-0.401956	-0.0383276	-0.353024	-0.19634	-0.650895	-0.235983	-0.361434	0.342029	0.0446976	0.579067	0.116933	0.465937	1.34971	0.237271	0.932063	UT_JURKAT_SRC1_v2_a9_run1	SRC1
rs72743876	chr5-40326400_A/T	5:40326298:A:T	Not_bmVar	pCRE	Not_bmVar_pCRE	Not_bmVar_Not_binding	A/T	UT_JURKAT_SRC1	rep4	-0.31434	-0.371246	-0.252492	-0.317833	0.0618482	0.0534133	-5	0	o1	o2	-0.19854	-0.356828	-0.660441	-0.283455	-0.271853	-0.456361	-0.406434	-0.283994	-0.312936	-0.397195	-0.22099	-0.28545	0.777055	0.121825	0.888733	0.238157	0.109548	0.914265	0.0512287	0.623136	UT_JURKAT_SRC1_v2_a9_run1	SRC1
rs113886259	chr5-40337264_G/A	5:40337162:G:A	Not_bmVar	pCRE	Not_bmVar_pCRE	Not_bmVar_Not_binding	G/A	UT_JURKAT_SRC1	rep4	-0.427365	-0.370248	-0.51977	-0.443218	-0.0924049	-0.0729699	-5	-5	o1	o1	-0.0400627	-0.288892	-0.245188	-0.491569	-0.565838	-0.589938	-0.209699	-0.33814	-0.293592	-0.550215	-0.7014	-0.566262	0.434758	0.742087	0.664826	0.81156	0.361752	0.129545	0.177292	0.0906794	UT_JURKAT_SRC1_v2_a9_run1	SRC1
rs72743889	chr5-40346544_G/A	5:40346442:G:A	Not_bmVar	pCRE	Not_bmVar_pCRE	Not_bmVar_Not_binding	G/A	UT_JURKAT_SRC1	rep4	-0.531811	-0.418668	-0.583088	-0.511554	-0.0512768	-0.0928858	-5	5	o2	o1	-0.19358	-0.395022	-0.327195	-0.157718	-0.6686	-0.769897	-0.487929	-0.50867	-0.351947	-0.418968	-0.657505	-0.644307	0.719079	0.0318791	0.851118	0.0909652	0.143223	1.49649	0.07001	1.04113	UT_JURKAT_SRC1_v2_a9_run1	SRC1
rs72743890	chr5-40346634_C/T	5:40346532:C:T	Not_bmVar	pCRE	Not_bmVar_pCRE	Not_bmVar_Not_binding	C/T	UT_JURKAT_SRC1	rep4	-0.294701	-0.225544	-0.544588	-0.448034	-0.249888	-0.22249	5	5	o1	o1	-0.259322	-0.179124	-0.0516317	-0.21852	-0.410277	-0.234388	-0.383105	-0.464839	-0.310446	-0.485649	-0.624337	-0.419825	0.000744541	7.13628e-05	0.00859224	0.000530495	3.12811	4.14653	2.06589	3.27532	UT_JURKAT_SRC1_v2_a9_run1	SRC1
rs73099741	chr5-40346691_G/T	5:40346589:G:T	Not_bmVar	pCRE	Not_bmVar_pCRE	Not_bmVar_Not_binding	G/T	UT_JURKAT_SRC1	rep4	0.0572049	0.0690122	-0.00642911	-0.105569	-0.063634	-0.174581	5	5	o2	o2	-0.300336	-0.307039	-0.0993889	-0.0408672	0.421449	0.740256	-0.468096	-0.26947	-0.49197	-0.402834	0.256612	0.742347	0.433288	0.015339	0.664205	0.0515259	0.363223	1.8142	0.177698	1.28797	UT_JURKAT_SRC1_v2_a9_run1	SRC1
rs12697408	chr5-40348573_T/A	5:40348471:T:A	Not_bmVar	pCRE	Not_bmVar_pCRE	Not_bmVar_Not_binding	T/A	UT_JURKAT_SRC1	rep4	0.1194	0.0960542	0.38196	0.348071	0.26256	0.252017	5	5	o1	o1	-0.0995817	0.431369	1.37489	-0.288436	-0.19257	-0.649342	0.367944	0.899248	1.65525	-0.0895958	-0.135329	-0.60909	0.00293074	8.9482e-05	0.0248895	0.000637706	2.53302	4.04826	1.60398	3.19538	UT_JURKAT_SRC1_v2_a9_run1	SRC1
rs7730693	chr5-40373105_A/G	5:40373003:A:G	Not_bmVar	pCRE	Not_bmVar_pCRE	Not_bmVar_Not_binding	A/G	UT_JURKAT_SRC1	rep4	-0.216264	-0.123248	-0.0627382	0.198652	0.153526	0.321901	5	5	o1	o1	-0.120266	-0.163057	0.159088	-0.448235	-0.269472	0.102452	0.256289	-0.00307859	1.03281	-0.0145968	-0.122398	0.0428924	0.211534	0.00051633	0.442445	0.00299137	0.674619	3.28707	0.35414	2.52413	UT_JURKAT_SRC1_v2_a9_run1	SRC1
rs56243801	chr5-40374765_T/C	5:40374663:T:C	Not_bmVar	pCRE	Not_bmVar_pCRE	Not_bmVar_Not_binding	T/C	UT_JURKAT_SRC1	rep4	-0.305904	-0.242302	-0.540098	-0.477345	-0.234193	-0.235043	-5	0	o1	o2	0.122784	-0.333927	-0.44964	-0.191178	-0.277881	-0.323972	-0.689105	-0.8359	-0.49744	-0.260056	-0.244296	-0.337276	0.0291441	0.0635434	0.131979	0.151677	1.53545	1.19693	0.879496	0.819079	UT_JURKAT_SRC1_v2_a9_run1	SRC1
rs10473185	chr5-40375167_T/C	5:40375065:T:C	Not_bmVar	pCRE	Not_bmVar_pCRE	Not_bmVar_Not_binding	T/C	UT_JURKAT_SRC1	rep4	-0.3095	-0.218602	-0.46198	-0.354827	-0.15248	-0.136225	5	5	o2	o2	-0.110936	-0.311364	-0.43927	-0.297637	-0.307637	0.155233	-0.246154	-0.517137	-0.393983	-0.558727	-0.406823	-0.00613643	0.35691	0.160215	0.595266	0.283572	0.447441	0.795296	0.225289	0.547337	UT_JURKAT_SRC1_v2_a9_run1	SRC1
rs895123	chr5-40384061_C/G	5:40383959:C:G	Not_bmVar	pCRE	Not_bmVar_pCRE	Not_bmVar_Not_binding	C/G	UT_JURKAT_SRC1	rep4	0.336318	0.276021	-0.526203	-0.356573	-0.862521	-0.632594	0	-5	o1	o1	0.830979	0.932518	0.353288	-0.0008936	-0.259882	-0.199885	-0.126807	-0.503561	-0.392237	-0.286034	-0.548845	-0.281957	0.000744445	7.6204e-09	0.00859224	1.21841e-07	3.12817	8.11802	2.06589	6.9142	UT_JURKAT_SRC1_v2_a9_run1	SRC1
rs1124233	chr5-40389287_G/A	5:40389185:G:A	Not_bmVar	pCRE	Not_bmVar_pCRE	Not_bmVar_Not_binding	G/A	UT_JURKAT_SRC1	rep4	0.0623382	0.613164	-0.102267	0.46215	-0.164605	-0.151014	-5	-5	o1	o1	3.6776	0.100083	-0.0286915	0.0498719	0.0245932	-0.144476	3.53436	-0.15591	-0.340603	-0.057021	-0.0486238	-0.159296	0.107974	0.12736	0.294433	0.24444	0.966682	0.894966	0.531013	0.611828	UT_JURKAT_SRC1_v2_a9_run1	SRC1
rs12658567	chr5-40391932_T/G	5:40391830:T:G	Not_bmVar	pCRE	Not_bmVar_pCRE	Not_bmVar_Not_binding	T/G	UT_JURKAT_SRC1	rep4	-0.216171	-0.25272	-0.363256	-0.299759	-0.147085	-0.0470393	-5	-5	o2	o1	-0.238472	-0.28096	-0.285222	-0.115505	-0.151381	-0.444777	-0.13662	-0.351449	-0.275582	-0.180423	-0.375062	-0.479417	0.172997	0.554857	0.397048	0.668351	0.761961	0.255819	0.401157	0.174996	UT_JURKAT_SRC1_v2_a9_run1	SRC1
rs4613763	chr5-40392728_T/C	5:40392626:T:C	Not_bmVar	pCRE	Not_bmVar_pCRE	Not_bmVar_Not_binding	T/C	UT_JURKAT_SRC1	rep4	-0.085405	-0.0590441	0.216244	0.125892	0.301648	0.184937	5	5	o2	o2	-0.162796	-0.259402	-0.326032	-0.168594	0.0885916	0.473968	-0.380408	-0.13607	-0.283311	0.152266	0.568557	0.834321	0.0353775	0.00291746	0.151315	0.0134674	1.45127	2.53499	0.820116	1.87072	UT_JURKAT_SRC1_v2_a9_run1	SRC1
rs17826145	chr5-40398190_C/T	5:40398088:C:T	Not_bmVar	pCRE	Not_bmVar_pCRE	Not_bmVar_Not_binding	C/T	UT_JURKAT_SRC1	rep4	-0.419034	-0.341056	-0.128022	-0.137496	0.291012	0.20356	5	0	o2	o1	-0.205739	-0.364766	-0.331448	-0.565468	-0.473301	-0.105612	-0.0687768	-0.0364553	-0.114322	-0.235564	-0.219588	-0.15027	0.061997	0.00718735	0.212498	0.0281927	1.20763	2.14343	0.672646	1.54986	UT_JURKAT_SRC1_v2_a9_run1	SRC1
rs6891952	chr5-40400885_C/T	5:40400783:C:T	Not_bmVar	pCRE	Not_bmVar_pCRE	Not_bmVar_Not_binding	C/T	UT_JURKAT_SRC1	rep4	0.0816212	-0.00302235	-0.22471	-0.300382	-0.306331	-0.297359	5	5	o1	o1	-0.319492	0.00710929	0.33876	-0.205027	0.156133	0.00438184	-0.399052	-0.0224284	0.0369124	-0.44674	-0.426991	-0.54399	0.0182292	6.66351e-06	0.0940036	6.37825e-05	1.73923	5.1763	1.02686	4.1953	UT_JURKAT_SRC1_v2_a9_run1	SRC1
rs17234657	chr5-40401509_T/G	5:40401407:T:G	Not_bmVar	pCRE	Not_bmVar_pCRE	Not_bmVar_Not_binding	T/G	UT_JURKAT_SRC1	rep4	-0.185603	0.362817	-0.0193234	0.437529	0.16628	0.0747123	-5	-5	o1	o1	2.49148	-0.362186	-0.242514	0.463432	-0.00902032	-0.164291	3.10806	-0.077356	-0.213852	-0.117739	0.0387092	-0.112653	0.0434554	0.13408	0.170603	0.254304	1.36196	0.872636	0.768014	0.594646	UT_JURKAT_SRC1_v2_a9_run1	SRC1
rs6883975	chr5-40402677_T/A	5:40402575:T:A	Not_bmVar	pCRE	Not_bmVar_pCRE	Not_bmVar_Not_binding	T/A	UT_JURKAT_SRC1	rep4	-0.539285	-0.43988	-0.425403	-0.376875	0.113882	0.0630052	5	-5	o1	o1	-0.259472	-0.364287	-0.122333	-0.554794	-0.714283	-0.624109	-0.16627	-0.222007	-0.31865	-0.384281	-0.628799	-0.541241	0.559598	0.29277	0.754035	0.433476	0.252124	0.533473	0.122609	0.363035	UT_JURKAT_SRC1_v2_a9_run1	SRC1
rs10473189	chr5-40402692_G/C	5:40402590:G:C	Not_bmVar	pCRE	Not_bmVar_pCRE	Not_bmVar_Not_binding	G/C	UT_JURKAT_SRC1	rep4	-0.121104	0.0386361	-0.387148	-0.161816	-0.266045	-0.200452	5	5	o1	o1	-0.231824	0.0551958	1.31128	-0.398404	-0.297403	-0.20703	-0.427419	-0.292658	0.79421	-0.214123	-0.481638	-0.349265	0.0181433	0.00830732	0.0937293	0.0315138	1.74128	2.08054	1.02812	1.5015	UT_JURKAT_SRC1_v2_a9_run1	SRC1
rs6871591	chr5-40406130_T/A	5:40406028:T:A	Not_bmVar	pCRE	Not_bmVar_pCRE	Not_bmVar_Not_binding	T/A	UT_JURKAT_SRC1	rep4	-0.297809	-0.329894	-0.292687	-0.374503	0.00512206	-0.0446093	5	0	o1	o1	-0.498882	-0.318101	-0.179347	-0.389442	-0.277517	-0.316074	-0.606799	-0.274924	-0.360733	-0.285144	-0.310451	-0.408969	0.784808	0.759568	0.891317	0.821946	0.105237	0.119433	0.0499676	0.0851567	UT_JURKAT_SRC1_v2_a9_run1	SRC1
rs6891041	chr5-40406238_G/A	5:40406136:G:A	Not_bmVar	pCRE	Not_bmVar_pCRE	Not_bmVar_Not_binding	G/A	UT_JURKAT_SRC1	rep4	1.19539	1.23587	1.20962	1.33437	0.0142328	0.0984924	5	5	o1	o1	0.561828	2.95608	5.34734	-0.455185	-0.565307	-0.429515	1.06227	2.99308	5.54369	-0.538236	-0.573847	-0.480771	0.980423	0.0208938	0.990011	0.0651396	0.00858641	1.67998	0.00436017	1.18616	UT_JURKAT_SRC1_v2_a9_run1	SRC1
rs10072596	chr5-40407033_A/G	5:40406931:A:G	Not_bmVar	pCRE	Not_bmVar_pCRE	Not_bmVar_Not_binding	A/G	UT_JURKAT_SRC1	rep4	-0.32669	-0.110861	-0.344136	-0.0193463	-0.0174464	0.0915147	-5	-5	o1	o1	0.939659	-0.344519	-0.0463514	-0.379482	-0.30886	-0.525612	1.53793	-0.135114	-0.248112	-0.195339	-0.553159	-0.522286	0.0818911	0.0031809	0.251743	0.0145427	1.08676	2.49745	0.599043	1.83736	UT_JURKAT_SRC1_v2_a9_run1	SRC1
rs10512737	chr5-40410043_G/A	5:40409941:G:A	Not_bmVar	pCRE	Not_bmVar_pCRE	Not_bmVar_Not_binding	G/A	UT_JURKAT_SRC1	rep4	-0.240868	-0.263723	-0.266989	-0.239532	-0.026121	0.0241902	5	5	o1	o1	-0.422375	-0.180435	-0.0156588	-0.448841	-0.3013	-0.213726	-0.328729	-0.205586	-0.110273	-0.275421	-0.328392	-0.188794	0.900728	0.831724	0.954418	0.878256	0.0454065	0.0800207	0.0202615	0.0563789	UT_JURKAT_SRC1_v2_a9_run1	SRC1
rs11742570	chr5-40410584_T/C	5:40410482:T:C	Not_bmVar	pCRE	Not_bmVar_pCRE	Not_bmVar_Not_binding	T/C	UT_JURKAT_SRC1	rep4	-0.273506	-0.198876	-0.20947	-0.218386	0.0640364	-0.01951	5	0	o1	o2	-0.465429	-0.390197	0.250614	-0.324889	-0.156816	-0.106539	-0.373304	-0.338705	-0.186645	-0.115012	-0.0802346	-0.216415	0.330284	0.0582258	0.570473	0.142186	0.481112	1.23488	0.243765	0.847142	UT_JURKAT_SRC1_v2_a9_run1	SRC1
rs6451493	chr5-40410935_G/T	5:40410833:G:T	Not_bmVar	pCRE	Not_bmVar_pCRE	Not_bmVar_Not_binding	G/T	UT_JURKAT_SRC1	rep4	-0.357092	-0.406523	-0.492361	-0.481625	-0.13527	-0.0751016	5	-5	o1	o2	-0.566922	-0.340654	-0.337065	-0.342664	-0.373529	-0.478307	-0.591908	-0.501439	-0.411902	-0.255111	-0.483284	-0.646105	0.334627	0.19385	0.575105	0.32616	0.475438	0.712535	0.240253	0.486569	UT_JURKAT_SRC1_v2_a9_run1	SRC1
rs6451494	chr5-40411291_T/C	5:40411189:T:C	Not_bmVar	pCRE	Not_bmVar_pCRE	Not_bmVar_Not_binding	T/C	UT_JURKAT_SRC1	rep4	-0.411106	-0.45635	-0.410462	-0.441933	0.00064405	0.0144165	-5	5	o1	o2	-0.289554	-0.518608	-0.846758	-0.337115	-0.303604	-0.44246	-0.390792	-0.505284	-0.712787	-0.418601	-0.315639	-0.308497	0.984207	0.743785	0.990067	0.812176	0.00691366	0.128552	0.00433559	0.0903499	UT_JURKAT_SRC1_v2_a9_run1	SRC1
rs12655827	chr5-40412335_T/C	5:40412233:T:C	Not_bmVar	pCRE	Not_bmVar_pCRE	Not_bmVar_Not_binding	T/C	UT_JURKAT_SRC1	rep4	0.134457	-0.274117	-0.142818	-0.335713	-0.277276	-0.0615962	0	0	o1	o1	-0.768412	0.375909	-0.367436	-0.538091	-0.106994	-0.239678	-0.923435	-0.0655153	-0.402206	-0.309718	-0.220121	-0.0932824	0.0488854	0.0243394	0.182343	0.073403	1.31082	1.61369	0.739111	1.13429	UT_JURKAT_SRC1_v2_a9_run1	SRC1
rs6888952	chr5-40412466_A/G	5:40412364:A:G	Not_bmVar	Not_active	Not_bmVar_Not_active	Not_bmVar_Not_binding	A/G	UT_JURKAT_SRC1	rep4	0.46014	0.138958	-0.173065	-0.184963	-0.633204	-0.323921	0	-5	o1	o2	-0.148039	1.01017	0.0124521	0.324536	-0.0898946	-0.275482	-0.142224	-0.129689	-0.357133	-0.123964	-0.216441	-0.140328	0.000163527	1.12151e-05	0.00254356	0.000102222	3.78641	4.9502	2.59456	3.99046	UT_JURKAT_SRC1_v2_a9_run1	SRC1
rs10473190	chr5-40412607_C/A	5:40412505:C:A	Not_bmVar	pCRE	Not_bmVar_pCRE	Not_bmVar_Not_binding	C/A	UT_JURKAT_SRC1	rep4	0.241783	0.334698	-0.0109285	-0.067297	-0.252712	-0.401995	-5	-5	o2	o2	-0.0899046	-0.200413	-0.150749	1.46001	0.68398	0.305261	-0.261637	-0.243367	-0.116813	0.361533	0.22151	-0.365008	0.199111	0.00158182	0.43008	0.00792849	0.700905	2.80084	0.366451	2.10081	UT_JURKAT_SRC1_v2_a9_run1	SRC1
rs1445004	chr5-40414419_C/T	5:40414317:C:T	Not_bmVar	pCRE	Not_bmVar_pCRE	Not_bmVar_Not_binding	C/T	UT_JURKAT_SRC1	rep4	-0.239868	-0.214131	-0.369694	-0.342194	-0.129826	-0.128063	-5	-5	o2	o2	-0.494027	-0.238824	-0.266054	0.264345	-0.240911	-0.309315	-0.580283	-0.243029	-0.463587	0.0137076	-0.496358	-0.283616	0.210249	0.109174	0.440507	0.22035	0.677266	0.961881	0.356047	0.656887	UT_JURKAT_SRC1_v2_a9_run1	SRC1
rs1992661	chr5-40414989_G/A	5:40414887:G:A	Not_bmVar	pCRE	Not_bmVar_pCRE	Not_bmVar_Not_binding	G/A	UT_JURKAT_SRC1	rep4	-0.0447169	0.934953	1.10487	1.58763	1.14959	0.652679	-5	-5	o2	o2	-0.211003	-0.475419	1.08647	4.84617	0.385985	-0.0224819	1.75488	1.73671	2.41983	2.85331	0.473028	0.288036	0.00026533	1.63372e-09	0.00374076	2.90417e-08	3.57621	8.78682	2.42704	7.53698	UT_JURKAT_SRC1_v2_a9_run1	SRC1
rs138282823	chr5-40419595_A/G	5:40419493:A:G	Not_bmVar	pCRE	Not_bmVar_pCRE	Not_bmVar_Not_binding	A/G	UT_JURKAT_SRC1	rep4	-0.0390268	-0.188214	0.393859	0.157931	0.432886	0.346144	0	0	o1	o1	0.021984	0.115327	-0.44447	-0.386949	-0.193381	-0.241792	0.585101	1.038	-0.0948419	-0.221725	-0.250284	-0.108668	0.0388063	0.000175678	0.160184	0.0011427	1.4111	3.75528	0.795381	2.94207	UT_JURKAT_SRC1_v2_a9_run1	SRC1
rs7705708	chr5-40420658_G/T	5:40420556:G:T	Not_bmVar	pCRE	Not_bmVar_pCRE	Not_bmVar_Not_binding	G/T	UT_JURKAT_SRC1	rep4	-0.191213	-0.152051	-0.230349	-0.239488	-0.0391354	-0.0874368	-5	5	o1	o2	-0.0541797	-0.0755222	-0.196479	-0.198865	-0.306905	-0.080354	-0.21934	-0.182578	-0.326711	-0.247713	-0.278119	-0.182465	0.473975	0.555758	0.69708	0.668399	0.324244	0.255114	0.156717	0.174964	UT_JURKAT_SRC1_v2_a9_run1	SRC1
rs112106511	chr5-40421622_C/G	5:40421520:C:G	Not_bmVar	pCRE	Not_bmVar_pCRE	Not_bmVar_Not_binding	C/G	UT_JURKAT_SRC1	rep4	-0.332786	-0.273944	-0.303313	-0.24461	0.0294725	0.0293341	5	5	o1	o1	-0.326646	-0.252063	0.634142	-0.627901	-0.413509	-0.65769	-0.199557	-0.204706	0.503816	-0.536962	-0.40192	-0.628333	0.884579	0.876056	0.947479	0.908103	0.0532636	0.057468	0.0234304	0.0418648	UT_JURKAT_SRC1_v2_a9_run1	SRC1
rs113688960	chr5-40421741_C/G	5:40421639:C:G	Not_bmVar	pCRE	Not_bmVar_pCRE	Not_bmVar_Not_binding	C/G	UT_JURKAT_SRC1	rep4	-0.311105	-0.317858	-0.196144	-0.309049	0.114961	0.00880927	0	0	o2	o2	-0.566297	-0.570908	-0.348596	-0.214335	-0.0513031	-0.155713	-0.609803	-0.324462	-0.238011	-0.333114	-0.0678256	-0.28108	0.100374	0.228196	0.281188	0.36364	0.99838	0.641692	0.551003	0.439328	UT_JURKAT_SRC1_v2_a9_run1	SRC1
rs7730306	chr5-40423257_C/A	5:40423155:C:A	Not_bmVar	pCRE	Not_bmVar_pCRE	Not_bmVar_Not_binding	C/A	UT_JURKAT_SRC1	rep4	-0.271067	0.131542	-0.356167	0.0158145	-0.0850996	-0.115727	5	5	o1	o1	0.317551	-0.069873	1.90174	-0.406205	-0.472261	-0.481704	0.171824	-0.193633	1.36357	-0.29075	-0.518701	-0.437426	0.543758	0.320201	0.746038	0.46051	0.264594	0.494577	0.127239	0.336761	UT_JURKAT_SRC1_v2_a9_run1	SRC1
rs1899982	chr5-40425045_C/T	5:40424943:C:T	Not_bmVar	pCRE	Not_bmVar_pCRE	Not_bmVar_Not_binding	C/T	UT_JURKAT_SRC1	rep4	-0.253842	-0.274491	-0.367011	-0.273896	-0.113169	0.000594944	-5	-5	o2	o1	-0.307707	-0.222468	-0.431654	0.138131	-0.285216	-0.538033	0.0206543	-0.332739	-0.357118	-0.213302	-0.401282	-0.359591	0.144983	0.0114508	0.354866	0.0411192	0.838684	1.94117	0.449936	1.38596	UT_JURKAT_SRC1_v2_a9_run1	SRC1
rs7703592	chr5-40425518_C/T	5:40425416:C:T	Not_bmVar	pCRE	Not_bmVar_pCRE	Not_bmVar_Not_binding	C/T	UT_JURKAT_SRC1	rep4	-0.28316	-0.387234	-0.356171	-0.215005	-0.0730118	0.172229	0	5	o2	o2	-0.333302	-0.369923	-0.618932	-0.515446	-0.196396	-0.289405	-0.358647	-0.366008	-0.228527	-0.293434	-0.346334	0.30292	0.545317	0.0151447	0.746364	0.050993	0.263351	1.81974	0.127049	1.29249	UT_JURKAT_SRC1_v2_a9_run1	SRC1
rs6874500	chr5-40427883_A/C	5:40427781:A:C	Not_bmVar	Not_active	Not_bmVar_Not_active	Not_bmVar_Not_binding	A/C	UT_JURKAT_SRC1	rep4	-0.45122	-0.377333	-0.475498	-0.37204	-0.0242783	0.00529263	5	-5	o2	o2	-0.531342	-0.606721	-0.409781	-0.238978	-0.295718	-0.181456	-0.450894	-0.650414	-0.367746	-0.195496	-0.300582	-0.267108	0.956508	0.919676	0.982601	0.941385	0.0193114	0.036365	0.00762284	0.0262325	UT_JURKAT_SRC1_v2_a9_run1	SRC1
rs10042027	chr5-40428811_G/A	5:40428709:G:A	Not_bmVar	pCRE	Not_bmVar_pCRE	Not_bmVar_Not_binding	G/A	UT_JURKAT_SRC1	rep4	-0.301163	-0.285109	-0.317405	-0.268793	-0.016242	0.0163164	5	-5	o1	o2	-0.244687	-0.286212	-0.129393	-0.220459	-0.316114	-0.513788	-0.340551	-0.317877	-0.312598	0.0604668	-0.316933	-0.385263	0.982289	0.455543	0.990011	0.583601	0.00776083	0.34147	0.00436017	0.233884	UT_JURKAT_SRC1_v2_a9_run1	SRC1
rs6880419	chr5-40428913_C/T	5:40428811:C:T	bmVar	pCRE	bmVar_pCRE	bmVar	C/T	UT_JURKAT_SRC1	rep4	1.27594	1.40026	0.0797777	0.173883	-1.19616	-1.22637	5	5	o1	o1	0.786157	2.25344	4.42763	1.01174	0.298434	-0.375864	-0.530387	0.205297	1.66027	0.140448	-0.0457415	-0.386589	3.81568e-06	5.25885e-11	0.000106027	1.21378e-09	5.41843	10.2791	3.97458	8.91586	UT_JURKAT_SRC1_v2_a9_run1	SRC1
rs6880809	chr5-40429250_A/T	5:40429148:A:T	Not_bmVar	pCRE	Not_bmVar_pCRE	Not_bmVar_Not_binding	A/T	UT_JURKAT_SRC1	rep4	-0.271445	0.335747	-0.407508	0.240385	-0.136064	-0.0953615	-5	-5	o1	o1	2.33061	-0.35616	0.195465	-0.0888985	-0.18673	0.120197	2.12944	-0.51964	0.121701	-0.168801	-0.295377	0.174985	0.415967	0.686799	0.652678	0.772342	0.380941	0.16317	0.185301	0.11219	UT_JURKAT_SRC1_v2_a9_run1	SRC1
rs1373693	chr5-40431175_A/G	5:40431073:A:G	Not_bmVar	pCRE	Not_bmVar_pCRE	Not_bmVar_Not_binding	A/G	UT_JURKAT_SRC1	rep4	-0.402458	-0.403295	-0.269724	-0.231963	0.132735	0.171332	-5	-5	o2	o1	-0.293432	-0.412774	-0.658772	-0.263648	-0.392142	-0.398999	0.210104	-0.188224	-0.701634	-0.138036	-0.351223	-0.222766	0.261718	0.0706367	0.497063	0.16265	0.582166	1.15097	0.303589	0.788745	UT_JURKAT_SRC1_v2_a9_run1	SRC1
rs4632848	chr5-40435886_C/T	5:40435784:C:T	bmVar	pCRE	bmVar_pCRE	bmVar	C/T	UT_JURKAT_SRC1	rep4	2.90136	2.6135	0.912843	0.781275	-1.98851	-1.83222	0	5	o1	o1	5.93244	5.95107	4.64261	-0.250175	-0.148355	-0.446598	0.676613	1.87064	3.50617	-0.615256	-0.0449587	-0.705568	9.64888e-08	1.67261e-15	6.23752e-06	8.54824e-14	7.01552	14.7766	5.20499	13.0681	UT_JURKAT_SRC1_v2_a9_run1	SRC1
rs7734434	chr5-40436698_C/T	5:40436596:C:T	Not_bmVar	pCRE	Not_bmVar_pCRE	Not_bmVar_Not_binding	C/T	UT_JURKAT_SRC1	rep4	-0.263189	-0.0940254	-0.291537	-0.27958	-0.028348	-0.185554	5	5	o2	o2	-0.162913	-0.290468	-0.283815	-0.0930924	-0.23591	0.502046	-0.219999	-0.229613	-0.368907	-0.431304	-0.353461	-0.0741947	0.622316	0.127056	0.790532	0.244104	0.205989	0.896004	0.10208	0.612425	UT_JURKAT_SRC1_v2_a9_run1	SRC1
rs9292776	chr5-40437845_G/A	5:40437743:G:A	Not_bmVar	pCRE	Not_bmVar_pCRE	Not_bmVar_Not_binding	G/A	UT_JURKAT_SRC1	rep4	-0.351282	-0.287823	-0.243263	-0.237018	0.10802	0.0508047	5	5	o1	o1	-0.380318	-0.227741	0.0867668	-0.502273	-0.474824	-0.22855	-0.221053	-0.0670064	-0.0428721	-0.481145	-0.419519	-0.190515	0.439987	0.34157	0.667678	0.483229	0.356561	0.466521	0.175433	0.315847	UT_JURKAT_SRC1_v2_a9_run1	SRC1
rs9293289	chr5-71683885_G/A	5:72388058:G:A	Not_bmVar	pCRE	Not_bmVar_pCRE	Not_bmVar_Not_binding	G/A	UT_JURKAT_SRC1	rep4	-0.187871	-0.304646	-0.205507	-0.249521	-0.0176365	0.0551251	0	-5	o1	o1	-0.178178	0.0770912	-0.543915	-0.404926	-0.452833	-0.325113	0.0901991	0.0715515	-0.331527	-0.417097	-0.482566	-0.427684	0.982226	0.795423	0.990011	0.850393	0.00778863	0.0994017	0.00436017	0.0703804	UT_JURKAT_SRC1_v2_a9_run1	SRC1
rs10474048	chr5-71684218_A/C	5:72388391:A:C	Not_bmVar	pCRE	Not_bmVar_pCRE	Not_bmVar_Not_binding	A/C	UT_JURKAT_SRC1	rep4	-0.335241	-0.410979	-0.389303	-0.494544	-0.0540617	-0.0835648	5	0	o1	o2	-0.627973	-0.33488	-0.288795	-0.449104	-0.335603	-0.429522	-0.813024	-0.710625	-0.410867	-0.577284	-0.0679809	-0.387483	0.0354233	0.0844587	0.151315	0.181882	1.45071	1.07336	0.820116	0.740211	UT_JURKAT_SRC1_v2_a9_run1	SRC1
rs4703853	chr5-71689671_C/G	5:72393844:C:G	Not_bmVar	pCRE	Not_bmVar_pCRE	Not_bmVar_Not_binding	C/G	UT_JURKAT_SRC1	rep4	-0.241206	-0.292113	-0.352481	-0.460988	-0.111275	-0.168875	-5	-5	o2	o2	-0.30092	-0.288545	-0.513038	-0.14629	-0.193868	-0.310018	-0.4856	-0.513062	-0.98792	-0.172727	-0.1919	-0.414718	0.404626	0.140467	0.64259	0.262584	0.392946	0.852425	0.192066	0.580731	UT_JURKAT_SRC1_v2_a9_run1	SRC1
rs6452899	chr5-72541687_G/A	5:73245860:G:A	Not_bmVar	pCRE	Not_bmVar_pCRE	Not_bmVar_Not_binding	G/A	UT_JURKAT_SRC1	rep4	-0.317262	-0.43916	-0.330863	-0.430155	-0.0136009	0.00900459	0	0	o1	o1	-0.424461	-0.309935	-0.405099	-0.68149	-0.32459	-0.489385	-0.444205	-0.30202	-0.503032	-0.482722	-0.359707	-0.489246	0.925805	0.996104	0.966982	0.997149	0.0334805	0.00169546	0.0145816	0.00123999	UT_JURKAT_SRC1_v2_a9_run1	SRC1
rs9654421	chr5-72543213_G/T	5:73247386:G:T	Not_bmVar	pCRE	Not_bmVar_pCRE	Not_bmVar_Not_binding	G/T	UT_JURKAT_SRC1	rep4	-0.0393054	0.0643211	-0.0857537	0.0757363	-0.0464483	0.0114152	-5	-5	o2	o2	0.192179	-0.0872057	-0.000414769	0.501587	0.00859485	-0.228815	0.253873	-0.197861	0.0644725	0.429191	0.0263536	-0.121611	0.810316	0.808075	0.906617	0.861024	0.0913454	0.0925483	0.0425764	0.0649847	UT_JURKAT_SRC1_v2_a9_run1	SRC1
rs7341037	chr5-72545909_T/C	5:73250082:T:C	Not_bmVar	pCRE	Not_bmVar_pCRE	Not_bmVar_Not_binding	T/C	UT_JURKAT_SRC1	rep4	-0.453686	-0.471873	-0.221912	-0.286477	0.231775	0.185396	5	5	o2	o1	-0.648446	-0.330813	-0.494175	-0.457669	-0.57656	-0.323574	-0.640414	-0.109145	0.0455196	-0.607287	-0.334678	-0.0728549	0.0415982	0.00100434	0.165764	0.00532303	1.38093	2.99812	0.780511	2.27384	UT_JURKAT_SRC1_v2_a9_run1	SRC1
rs34684391	chr5-72550088_T/G	5:73254261:T:G	Not_bmVar	pCRE	Not_bmVar_pCRE	Not_bmVar_Not_binding	T/G	UT_JURKAT_SRC1	rep4	-0.335253	-0.35558	-0.199131	-0.256679	0.136122	0.0989009	0	-5	o1	o1	-0.120663	-0.0377152	-0.383165	-0.689075	-0.632791	-0.27007	-0.0393498	-0.065304	-0.321011	-0.475784	-0.332959	-0.305665	0.100772	0.280471	0.281188	0.42137	0.996659	0.552111	0.551003	0.375337	UT_JURKAT_SRC1_v2_a9_run1	SRC1
rs30376	chr5-96120259_C/T	5:96784555:C:T	Not_bmVar	pCRE	Not_bmVar_pCRE	Not_bmVar_Not_binding	C/T	UT_JURKAT_SRC1	rep4	-0.245749	-0.00828933	-0.110971	-0.167113	0.134778	-0.158824	5	0	o1	o1	-0.0968493	-0.162039	0.83576	0.17179	-0.329459	-0.468939	-0.114495	-0.100652	-0.160241	-0.119509	-0.12129	-0.386492	0.0651075	0.00038588	0.217684	0.00232014	1.18637	3.41355	0.662173	2.63449	UT_JURKAT_SRC1_v2_a9_run1	SRC1
rs251341	chr5-96236620_T/C	5:96900916:T:C	Not_bmVar	pCRE	Not_bmVar_pCRE	Not_bmVar_Not_binding	T/C	UT_JURKAT_SRC1	rep4	0.840054	0.681964	0.318422	0.16173	-0.521632	-0.520234	5	0	o1	o1	0.559658	1.22671	1.70896	0.139226	0.453393	0.00383183	0.036321	0.430092	0.414281	-0.0318407	0.206753	-0.0852247	0.000140893	8.72879e-07	0.0022402	1.02806e-05	3.85111	6.05905	2.64971	4.98798	UT_JURKAT_SRC1_v2_a9_run1	SRC1
rs2548532	chr5-96238578_C/T	5:96902874:C:T	Not_bmVar	pCRE	Not_bmVar_pCRE	Not_bmVar_Not_binding	C/T	UT_JURKAT_SRC1	rep4	-0.0679981	-0.268171	-0.524065	-0.454024	-0.456067	-0.185854	0	5	o2	o2	-0.601201	-0.120646	-0.361214	-0.332462	-0.0153504	-0.178151	-0.475696	-0.384093	-0.369525	-0.503705	-0.664037	-0.327088	0.00372589	0.0403183	0.0297033	0.108317	2.42877	1.3945	1.5272	0.965303	UT_JURKAT_SRC1_v2_a9_run1	SRC1
rs6873866	chr5-96247810_T/C	5:96912106:T:C	Not_bmVar	pCRE	Not_bmVar_pCRE	Not_bmVar_Not_binding	T/C	UT_JURKAT_SRC1	rep4	-0.231676	0.512584	-0.348752	0.26175	-0.117077	-0.250835	5	5	o2	o2	-0.0888669	-0.283549	-0.508746	-0.262927	-0.179802	4.3994	-0.224086	-0.23921	-0.699771	-0.398813	-0.458294	3.59067	0.0724013	0.040304	0.233398	0.108317	1.14025	1.39465	0.631902	0.965303	UT_JURKAT_SRC1_v2_a9_run1	SRC1
rs2351011	chr5-96251675_C/A	5:96915971:C:A	Not_bmVar	emVar	Not_bmVar_emVar	Not_bmVar_Not_binding	C/A	UT_JURKAT_SRC1	rep4	0.2556	0.177894	0.109337	-0.00781069	-0.146263	-0.185704	5	0	o1	o2	0.115523	0.313575	0.408047	0.0661467	0.197625	-0.0335537	-0.291063	-0.0347105	-0.186417	0.137611	0.253384	0.074332	0.037673	0.00668779	0.157863	0.0266209	1.42397	2.17472	0.801721	1.57478	UT_JURKAT_SRC1_v2_a9_run1	SRC1
rs2927609	chr5-96252079_G/A	5:96916375:G:A	Not_bmVar	pCRE	Not_bmVar_pCRE	Not_bmVar_Not_binding	G/A	UT_JURKAT_SRC1	rep4	-0.25456	-0.32723	-0.254061	-0.360834	0.000499077	-0.0336034	5	0	o2	o1	-0.700518	-0.381907	-0.283116	-0.44087	-0.127213	-0.0297593	-0.529876	-0.242481	-0.381424	-0.369246	-0.26564	-0.376336	0.0723634	0.0395418	0.233398	0.107269	1.14048	1.40294	0.631902	0.969526	UT_JURKAT_SRC1_v2_a9_run1	SRC1
rs1820148	chr5-96252998_A/G	5:96917294:A:G	Not_bmVar	pCRE	Not_bmVar_pCRE	Not_bmVar_Not_binding	A/G	UT_JURKAT_SRC1	rep4	0.180287	0.481966	0.909132	0.936333	0.728844	0.454367	-5	-5	o1	o1	2.36979	0.542815	0.309582	-0.0230331	-0.18224	-0.125117	3.50803	1.79004	0.43937	-0.00407027	0.0282264	-0.143598	0.000913096	0.00360058	0.0102275	0.0161793	3.03948	2.44363	1.99023	1.79104	UT_JURKAT_SRC1_v2_a9_run1	SRC1
rs1363908	chr5-96253104_T/C	5:96917400:T:C	Not_bmVar	pCRE	Not_bmVar_pCRE	Not_bmVar_Not_binding	T/C	UT_JURKAT_SRC1	rep4	-0.261615	-0.188173	-0.190866	0.063933	0.0707487	0.252106	-5	5	o1	o1	0.125239	-0.281152	-0.29611	-0.213177	-0.242078	-0.221763	0.208211	-0.0438071	0.413247	-0.117977	-0.337925	0.26185	0.0416436	0.00277065	0.165764	0.0129147	1.38045	2.55742	0.780511	1.88892	UT_JURKAT_SRC1_v2_a9_run1	SRC1
rs1216567	chr5-96263839_C/T	5:96928135:C:T	Not_bmVar	pCRE	Not_bmVar_pCRE	Not_bmVar_Not_binding	C/T	UT_JURKAT_SRC1	rep4	-0.017574	-0.419772	-0.020119	-0.256283	-0.00254499	0.163489	0	5	o2	o2	-0.962346	-1.11643	-1.50085	-0.916355	1.08128	0.896069	-0.476709	-0.8024	-1.60897	-0.511847	0.762162	1.10007	0.0879135	0.00192703	0.26389	0.00936358	1.05594	2.71511	0.578577	2.02856	UT_JURKAT_SRC1_v2_a9_run1	SRC1
rs28157	chr5-102595837_G/T	5:103260136:G:T	Not_bmVar	pCRE	Not_bmVar_pCRE	Not_bmVar_Not_binding	G/T	UT_JURKAT_SRC1	rep4	-0.495483	-0.34883	-0.344556	-0.389474	0.150928	-0.0406438	-5	0	o2	o1	-0.295467	-0.406373	-0.423832	-0.0455965	-0.584593	-0.337119	-0.329743	-0.258407	-0.507779	-0.291506	-0.430704	-0.518705	0.0864568	0.0532732	0.26031	0.133301	1.0632	1.27349	0.584508	0.875168	UT_JURKAT_SRC1_v2_a9_run1	SRC1
rs26233	chr5-102596816_G/T	5:103261115:G:T	Not_bmVar	pCRE	Not_bmVar_pCRE	Not_bmVar_Not_binding	G/T	UT_JURKAT_SRC1	rep4	-0.271953	-0.335824	-0.293157	-0.379315	-0.0212034	-0.0434909	0	0	o1	o1	-0.18254	-0.0831038	-0.229526	-0.474998	-0.460803	-0.583972	-0.273492	-0.195715	-0.352476	-0.540761	-0.390599	-0.522846	0.270734	0.485321	0.508294	0.61189	0.567457	0.313971	0.293885	0.213327	UT_JURKAT_SRC1_v2_a9_run1	SRC1
rs434816	chr5-102599328_A/G	5:103263627:A:G	Not_bmVar	pCRE	Not_bmVar_pCRE	Not_bmVar_Not_binding	A/G	UT_JURKAT_SRC1	rep4	0.106311	-0.00439379	-0.0548981	-0.132449	-0.161209	-0.128055	0	0	o2	o2	-0.0137691	-0.146209	-0.211251	0.174989	0.35883	-0.188953	-0.122868	-0.166114	-0.145345	-0.0815698	0.0563173	-0.335112	0.0562901	0.0416641	0.198781	0.111027	1.24957	1.38024	0.701625	0.954572	UT_JURKAT_SRC1_v2_a9_run1	SRC1
rs2288789	chr5-102600524_G/A	5:103264823:G:A	Not_bmVar	pCRE	Not_bmVar_pCRE	Not_bmVar_Not_binding	G/A	UT_JURKAT_SRC1	rep4	-0.378109	-0.439758	-0.404515	-0.314495	-0.0264066	0.125263	-5	-5	o1	o1	-0.267285	-0.272184	-0.403504	-0.487404	-0.484034	-0.724141	-0.161105	-0.326208	-0.236838	-0.284899	-0.482823	-0.395099	0.871803	0.0562635	0.943732	0.138662	0.0595815	1.24977	0.0251513	0.858043	UT_JURKAT_SRC1_v2_a9_run1	SRC1
rs377192	chr5-102603554_C/T	5:103267853:C:T	Not_bmVar	pCRE	Not_bmVar_pCRE	Not_bmVar_Not_binding	C/T	UT_JURKAT_SRC1	rep4	1.65332	0.325274	1.33383	0.177138	-0.319481	-0.148136	0	0	o1	o1	-0.480407	2.91144	-0.741418	0.0879463	0.395193	-0.221109	-0.360031	2.93753	-0.8059	-0.405542	-0.26986	-0.0333653	0.0543601	0.0164702	0.195205	0.0544943	1.26472	1.7833	0.709508	1.26365	UT_JURKAT_SRC1_v2_a9_run1	SRC1
rs35802	chr5-102607585_A/T	5:103271884:A:T	Not_bmVar	pCRE	Not_bmVar_pCRE	Not_bmVar_Not_binding	A/T	UT_JURKAT_SRC1	rep4	-0.465414	-0.379083	-0.55042	-0.492646	-0.0850061	-0.113563	-5	-5	o1	o2	-0.185611	-0.503962	-0.342044	-0.368932	-0.426866	-0.447086	-0.48737	-0.49815	-0.517347	-0.360632	-0.602689	-0.489687	0.500068	0.425671	0.71562	0.562452	0.300971	0.370926	0.145318	0.249915	UT_JURKAT_SRC1_v2_a9_run1	SRC1
rs35800	chr5-102608681_C/G	5:103272980:C:G	Not_bmVar	pCRE	Not_bmVar_pCRE	Not_bmVar_Not_binding	C/G	UT_JURKAT_SRC1	rep4	-0.541396	-0.493368	-0.524589	-0.449577	0.0168066	0.043791	-5	5	o2	o2	-0.475351	-0.611018	-0.787934	-0.250333	-0.471773	-0.363799	-0.313892	-0.641047	-0.837707	-0.273973	-0.408131	-0.222712	0.812509	0.796239	0.908005	0.85063	0.0901717	0.0989563	0.0419116	0.0702594	UT_JURKAT_SRC1_v2_a9_run1	SRC1
rs2561476	chr5-102608834_T/C	5:103273133:T:C	Not_bmVar	pCRE	Not_bmVar_pCRE	Not_bmVar_Not_binding	T/C	UT_JURKAT_SRC1	rep4	-0.232264	-0.382101	-0.135145	-0.349972	0.0971194	0.0321288	0	0	o1	o1	-0.617189	-0.208686	-0.57943	-0.315718	-0.255842	-0.315739	-0.666763	0.0101456	-0.774903	-0.0688582	-0.280435	-0.319019	0.125845	0.119212	0.323022	0.234008	0.900163	0.923681	0.490768	0.630769	UT_JURKAT_SRC1_v2_a9_run1	SRC1
rs250299	chr5-118680027_C/A	5:119344332:C:A	Not_bmVar	pCRE	Not_bmVar_pCRE	Not_bmVar_Not_binding	C/A	UT_JURKAT_SRC1	rep4	-0.476491	-0.303343	-0.369092	-0.278085	0.107399	0.0252578	5	-5	o2	o1	-0.278449	-0.456758	-0.197737	-0.342828	-0.496225	-0.0480628	-0.186213	-0.277267	-0.216159	-0.33252	-0.460918	-0.195435	0.469176	0.864816	0.69364	0.901348	0.328664	0.0630764	0.158866	0.0451073	UT_JURKAT_SRC1_v2_a9_run1	SRC1
rs250298	chr5-118680047_G/A	5:119344352:G:A	Not_bmVar	pCRE	Not_bmVar_pCRE	Not_bmVar_Not_binding	G/A	UT_JURKAT_SRC1	rep4	-0.0934611	-0.196067	0.0270376	-0.0609707	0.120499	0.135096	0	-5	o1	o2	-0.143933	0.0874904	-0.285112	-0.146779	-0.274413	-0.413656	-0.148251	0.131128	-5.55377e-05	0.199473	-0.0770523	-0.471066	0.376447	0.0772978	0.613899	0.171582	0.424296	1.11183	0.211903	0.765528	UT_JURKAT_SRC1_v2_a9_run1	SRC1
rs3797339	chr5-118691693_C/A	5:119355998:C:A	Not_bmVar	emVar	Not_bmVar_emVar	Not_bmVar_Not_binding	C/A	UT_JURKAT_SRC1	rep4	-0.232359	-0.181029	-0.280301	-0.210499	-0.047942	-0.0294697	5	5	o2	o2	-0.669413	-0.251987	-0.0626887	-0.220767	-0.212732	0.331412	-0.65813	-0.404029	0.198113	-0.443918	-0.156574	0.201544	0.254717	0.201786	0.491144	0.334237	0.593942	0.695109	0.308791	0.475945	UT_JURKAT_SRC1_v2_a9_run1	SRC1
rs32657	chr5-118703861_C/T	5:119368166:C:T	Not_bmVar	pCRE	Not_bmVar_pCRE	Not_bmVar_Not_binding	C/T	UT_JURKAT_SRC1	rep4	-0.290646	-0.23718	-0.33495	-0.365463	-0.0443044	-0.128283	5	5	o2	o2	-0.663448	-0.534168	-0.607816	0.0538638	-0.0471234	0.375611	-0.51638	-0.502374	-0.560734	-0.45299	-0.167526	0.00722837	0.775461	0.0119472	0.887764	0.0425284	0.11044	1.92273	0.0517025	1.37132	UT_JURKAT_SRC1_v2_a9_run1	SRC1
rs1295686	chr5-131995843_T/C	5:132660151:T:C	Not_bmVar	pCRE	Not_bmVar_pCRE	Not_bmVar_Not_binding	T/C	UT_JURKAT_SRC1	rep4	0.630284	0.0649431	0.715008	0.159369	0.0847235	0.0944264	0	0	o1	o1	-0.106908	1.48271	-0.42298	-0.203792	-0.222138	-0.137231	-0.0699991	1.53845	-0.172795	-0.261444	-0.108437	0.0304395	0.209634	0.276952	0.439862	0.418499	0.678539	0.557595	0.356684	0.378305	UT_JURKAT_SRC1_v2_a9_run1	SRC1
rs244948	chr5-133445061_A/G	5:134109370:A:G	Not_bmVar	pCRE	Not_bmVar_pCRE	Not_bmVar_Not_binding	A/G	UT_JURKAT_SRC1	rep4	0.836842	1.03219	0.477201	0.846175	-0.35964	-0.18601	5	5	o1	o1	0.577881	2.05248	4.65392	-0.54975	-0.378793	-0.162617	0.850897	1.34276	4.18356	-0.58052	-0.388357	-0.331283	0.0253009	0.0469755	0.118902	0.12123	1.59686	1.32813	0.924812	0.916391	UT_JURKAT_SRC1_v2_a9_run1	SRC1
rs756699	chr5-133446575_C/T	5:134110884:C:T	Not_bmVar	pCRE	Not_bmVar_pCRE	Not_bmVar_Not_binding	C/T	UT_JURKAT_SRC1	rep4	-0.520733	-0.409356	-0.32531	-0.363701	0.195423	0.0456557	5	-5	o2	o2	-0.707884	-0.687645	-0.430635	-0.17615	-0.353821	-0.100003	-0.693226	-0.429576	-0.518505	-0.0167639	-0.221044	-0.30309	0.072683	0.109047	0.233466	0.220248	1.13857	0.962387	0.631775	0.657088	UT_JURKAT_SRC1_v2_a9_run1	SRC1
rs173424	chr5-133450497_A/G	5:134114806:A:G	Not_bmVar	pCRE	Not_bmVar_pCRE	Not_bmVar_Not_binding	A/G	UT_JURKAT_SRC1	rep4	-0.394517	-0.36328	-0.223484	-0.174523	0.171033	0.188758	5	5	o2	o1	-0.208616	-0.473612	-0.360043	-0.661069	-0.315422	-0.16092	-0.1096	-0.234062	-0.0269033	-0.362664	-0.212907	-0.101	0.0846421	0.014546	0.257708	0.0493595	1.07241	1.83726	0.588872	1.30663	UT_JURKAT_SRC1_v2_a9_run1	SRC1
rs4958190	chr5-133897000_C/T	5:134561310:C:T	Not_bmVar	pCRE	Not_bmVar_pCRE	Not_bmVar_Not_binding	C/T	UT_JURKAT_SRC1	rep4	-0.381349	-0.223372	-0.382272	-0.256507	-0.000922826	-0.0331351	5	5	o2	o2	-0.298572	-0.344095	-0.409284	-0.302244	-0.418603	0.432569	-0.369712	-0.393018	-0.441064	-0.269043	-0.371526	0.305323	0.867899	0.865939	0.941237	0.90219	0.0615311	0.0625129	0.0263008	0.0447019	UT_JURKAT_SRC1_v2_a9_run1	SRC1
rs329304	chr5-133897829_C/T	5:134562139:C:T	Not_bmVar	pCRE	Not_bmVar_pCRE	Not_bmVar_Not_binding	C/T	UT_JURKAT_SRC1	rep4	-0.270176	-0.255115	-0.259373	-0.206815	0.0108027	0.0483003	5	5	o2	o2	-0.147881	-0.235483	-0.390629	-0.363802	-0.304869	-0.0880251	-0.0886926	-0.251648	-0.342258	-0.214025	-0.267099	-0.0771661	0.918111	0.668922	0.962503	0.759704	0.0371047	0.174625	0.0165978	0.119356	UT_JURKAT_SRC1_v2_a9_run1	SRC1
rs254564	chr5-134439287_C/T	5:135103597:C:T	Not_bmVar	pCRE	Not_bmVar_pCRE	Not_bmVar_Not_binding	C/T	UT_JURKAT_SRC1	rep4	-0.295464	-0.256607	-0.323872	-0.326176	-0.0284081	-0.0695688	5	5	o2	o2	-0.290618	-0.272981	-0.410422	-0.257358	-0.317946	0.00968225	-0.57046	-0.397881	-0.221137	-0.343295	-0.249863	-0.174419	0.637795	0.232847	0.799548	0.369202	0.195319	0.632929	0.0971552	0.432737	UT_JURKAT_SRC1_v2_a9_run1	SRC1
rs254559	chr5-134444982_C/A	5:135109292:C:A	Not_bmVar	pCRE	Not_bmVar_pCRE	Not_bmVar_Not_binding	C/A	UT_JURKAT_SRC1	rep4	-0.442944	-0.397911	-0.436173	-0.37496	0.00677065	0.022951	5	5	o1	o1	-0.416797	-0.443792	-0.295278	-0.39932	-0.442096	-0.390181	-0.531212	-0.422335	-0.155701	-0.381062	-0.450011	-0.309435	0.974472	0.818066	0.989124	0.868436	0.0112305	0.0872118	0.00474927	0.0612621	UT_JURKAT_SRC1_v2_a9_run1	SRC1
rs6580223	chr5-141489027_G/T	5:142109462:G:T	Not_bmVar	pCRE	Not_bmVar_pCRE	Not_bmVar_Not_binding	G/T	UT_JURKAT_SRC1	rep4	-0.090638	-0.20327	-0.438689	-0.397496	-0.348051	-0.194226	-5	-5	o2	o1	-0.398958	-0.148896	-0.466064	0.0457524	-0.03238	-0.219075	-0.226337	-0.354729	-0.431523	-0.595078	-0.52265	-0.25466	0.00366309	0.00122079	0.0292843	0.00631811	2.43615	2.91336	1.53337	2.19941	UT_JURKAT_SRC1_v2_a9_run1	SRC1
rs6580224	chr5-141489306_A/G	5:142109741:A:G	bmVar	pCRE	bmVar_pCRE	bmVar	A/G	UT_JURKAT_SRC1	rep4	0.75596	1.81611	-0.218064	-0.248635	-0.974024	-2.06475	-5	0	o2	o1	2.16446	0.672388	3.32575	3.58701	0.839533	0.307548	-0.407836	-0.0243498	-0.0808027	-0.442893	-0.411778	-0.124151	2.12037e-05	1.55128e-16	0.000452873	9.44632e-15	4.67359	15.8093	3.34402	14.0247	UT_JURKAT_SRC1_v2_a9_run1	SRC1
rs12653848	chr5-141489853_C/T	5:142110288:C:T	Not_bmVar	pCRE	Not_bmVar_pCRE	Not_bmVar_Not_binding	C/T	UT_JURKAT_SRC1	rep4	-0.207229	-0.251644	-0.253516	-0.228119	-0.0462872	0.0235242	5	5	o2	o2	-0.437196	-0.327857	-0.349367	-0.307637	-0.0866004	-0.00120475	-0.31699	-0.375204	-0.332182	-0.139587	-0.131828	-0.0729245	0.779486	0.807905	0.889649	0.861024	0.108192	0.0926398	0.0507812	0.0649847	UT_JURKAT_SRC1_v2_a9_run1	SRC1
rs7700687	chr5-141491985_C/T	5:142112420:C:T	Not_bmVar	pCRE	Not_bmVar_pCRE	Not_bmVar_Not_binding	C/T	UT_JURKAT_SRC1	rep4	-0.274982	-0.274364	-0.290094	-0.284475	-0.0151121	-0.0101102	-5	-5	o1	o1	-0.121595	-0.363023	-0.220297	-0.23598	-0.186941	-0.518351	-0.00110163	-0.406543	-0.299261	-0.274366	-0.173645	-0.551931	0.850124	0.975087	0.929357	0.980913	0.0705175	0.0109567	0.0318176	0.00836939	UT_JURKAT_SRC1_v2_a9_run1	SRC1
rs13184323	chr5-141494719_T/G	5:142115154:T:G	Not_bmVar	pCRE	Not_bmVar_pCRE	Not_bmVar_Not_binding	T/G	UT_JURKAT_SRC1	rep4	-0.397452	-0.470257	0.509608	0.364069	0.90706	0.834326	0	5	o1	o1	-0.42453	-0.162919	-0.304542	-0.694688	-0.631984	-0.602882	0.764934	1.25604	1.40048	-0.595162	-0.236825	-0.405052	5.90017e-06	1.05142e-13	0.000149436	3.80905e-12	5.22914	12.9782	3.82554	11.4192	UT_JURKAT_SRC1_v2_a9_run1	SRC1
rs10068717	chr5-141494934_C/T	5:142115369:C:T	Not_bmVar	pCRE	Not_bmVar_pCRE	Not_bmVar_Not_binding	C/T	UT_JURKAT_SRC1	rep4	2.19272	0.859944	2.33843	1.02295	0.145707	0.163005	0	0	o1	o1	2.43116	4.60838	-0.399104	-0.770223	-0.222939	-0.487605	2.39384	4.8084	-0.389016	-0.369675	-0.131551	-0.174302	0.289462	0.0174312	0.52763	0.0564985	0.538408	1.75867	0.27767	1.24796	UT_JURKAT_SRC1_v2_a9_run1	SRC1
rs10079513	chr5-141495092_T/C	5:142115527:T:C	Not_bmVar	pCRE	Not_bmVar_pCRE	Not_bmVar_Not_binding	T/C	UT_JURKAT_SRC1	rep4	-0.292435	-0.372257	-0.377656	-0.377884	-0.0852211	-0.00562665	0	0	o1	o1	-0.404657	-0.128663	-0.285536	-0.442166	-0.456206	-0.516313	-0.238781	-0.222722	-0.381137	-0.320819	-0.53259	-0.571252	0.575564	0.260454	0.758409	0.40141	0.239906	0.584269	0.120096	0.396412	UT_JURKAT_SRC1_v2_a9_run1	SRC1
rs13188700	chr5-141495139_T/C	5:142115574:T:C	Not_bmVar	pCRE	Not_bmVar_pCRE	Not_bmVar_Not_binding	T/C	UT_JURKAT_SRC1	rep4	0.747193	0.823654	0.203685	0.24214	-0.543507	-0.581513	-5	-5	o2	o2	0.365504	0.291507	0.133246	2.09185	1.20288	0.856934	-0.193812	-0.208445	-0.160464	1.55244	0.615816	-0.152691	0.00115731	6.93436e-08	0.0121849	9.58751e-07	2.93655	7.15899	1.91418	6.01829	UT_JURKAT_SRC1_v2_a9_run1	SRC1
rs9324866	chr5-141497650_A/G	5:142118085:A:G	Not_bmVar	pCRE	Not_bmVar_pCRE	Not_bmVar_Not_binding	A/G	UT_JURKAT_SRC1	rep4	-0.146121	-0.0411067	0.136009	0.537968	0.28213	0.579075	5	5	o2	o1	-0.402482	-0.587937	-0.611726	-0.346599	0.295695	1.40641	-0.506602	-0.446192	2.00788	-0.228651	0.718211	1.68316	0.0314789	3.03599e-05	0.139247	0.000248566	1.50198	4.5177	0.856216	3.60456	UT_JURKAT_SRC1_v2_a9_run1	SRC1
rs11749731	chr5-141500436_A/C	5:142120871:A:C	Not_bmVar	emVar	Not_bmVar_emVar	Not_bmVar_Not_binding	A/C	UT_JURKAT_SRC1	rep4	-0.268329	-0.23931	-0.00186197	-0.24915	0.266467	-0.00984003	-5	0	o1	o2	0.304522	-0.339498	-0.451348	-0.40534	-0.19716	-0.347035	-0.269482	-0.294787	-0.390731	-0.505823	0.291063	-0.325141	0.00913355	0.0360119	0.0571996	0.0997735	2.03936	1.44355	1.24261	1.00099	UT_JURKAT_SRC1_v2_a9_run1	SRC1
rs11750521	chr5-141500704_T/C	5:142121139:T:C	Not_bmVar	pCRE	Not_bmVar_pCRE	Not_bmVar_Not_binding	T/C	UT_JURKAT_SRC1	rep4	0.28111	-0.00485175	-0.199117	-0.288798	-0.480226	-0.283946	0	0	o1	o1	0.198382	0.743538	-0.216496	-0.414341	-0.181319	-0.158875	-0.213522	-0.0252312	-0.400888	-0.328585	-0.373002	-0.391557	1.42722e-05	8.78702e-06	0.000334812	8.08632e-05	4.84551	5.05616	3.4752	4.09225	UT_JURKAT_SRC1_v2_a9_run1	SRC1
rs1835965	chr5-141501771_G/A	5:142122206:G:A	Not_bmVar	pCRE	Not_bmVar_pCRE	Not_bmVar_Not_binding	G/A	UT_JURKAT_SRC1	rep4	-0.12297	-0.230119	-0.0221298	-0.315552	0.10084	-0.0854332	0	0	o2	o2	-0.13667	-0.280954	-0.526672	-0.271299	0.0350147	-0.20013	-0.281179	-0.312708	-1.4044	0.0853666	0.268448	-0.248843	0.289394	0.00159892	0.52763	0.00798622	0.53851	2.79617	0.27767	2.09766	UT_JURKAT_SRC1_v2_a9_run1	SRC1
rs10463348	chr5-141502035_G/T	5:142122470:G:T	Not_bmVar	pCRE	Not_bmVar_pCRE	Not_bmVar_Not_binding	G/T	UT_JURKAT_SRC1	rep4	-0.248856	-0.164059	-0.229725	-0.195168	0.0191316	-0.0311095	5	-5	o1	o2	-0.479697	-0.251999	0.185255	0.019946	-0.245714	-0.212144	-0.318203	-0.173968	-0.142104	-0.0833897	-0.285482	-0.167863	0.828963	0.139065	0.91691	0.260815	0.0814649	0.856782	0.0376735	0.583667	UT_JURKAT_SRC1_v2_a9_run1	SRC1
rs11739961	chr5-141508488_T/G	5:142128923:T:G	Not_bmVar	pCRE	Not_bmVar_pCRE	Not_bmVar_Not_binding	T/G	UT_JURKAT_SRC1	rep4	-0.281486	-0.247467	-0.040737	-0.158631	0.24075	0.0888361	-5	-5	o2	o2	-0.436968	-0.23283	-0.347789	-0.0202953	-0.330143	-0.116774	-0.277637	-0.0440999	-0.33225	-0.0276401	-0.0373742	-0.232783	0.0323355	0.227191	0.142157	0.362846	1.49032	0.643609	0.847232	0.440278	UT_JURKAT_SRC1_v2_a9_run1	SRC1
rs2338821	chr5-141509433_A/G	5:142129868:A:G	Not_bmVar	pCRE	Not_bmVar_pCRE	Not_bmVar_Not_binding	A/G	UT_JURKAT_SRC1	rep4	-0.193277	-0.228546	-0.450461	-0.46145	-0.257185	-0.232904	5	5	o2	o2	-0.302875	-0.364829	-0.319617	-0.399668	-0.0217242	0.0374367	-0.423417	-0.437556	-0.589192	-0.435849	-0.463367	-0.419319	0.00273265	4.23227e-05	0.0236995	0.000334607	2.56342	4.37343	1.62526	3.47546	UT_JURKAT_SRC1_v2_a9_run1	SRC1
rs6860138	chr5-141509985_G/A	5:142130420:G:A	Not_bmVar	pCRE	Not_bmVar_pCRE	Not_bmVar_Not_binding	G/A	UT_JURKAT_SRC1	rep4	-0.0604033	-0.247764	-0.11328	-0.271138	-0.0528771	-0.0233735	0	0	o2	o2	-0.365691	-0.16708	-0.398745	-0.251712	0.0462731	-0.34963	-0.494467	-0.120193	-0.320318	-0.226124	-0.106367	-0.359356	0.664911	0.937848	0.816728	0.953091	0.177236	0.0278675	0.0879227	0.0208656	UT_JURKAT_SRC1_v2_a9_run1	SRC1
rs6580228	chr5-141510448_C/T	5:142130883:C:T	Not_bmVar	pCRE	Not_bmVar_pCRE	Not_bmVar_Not_binding	C/T	UT_JURKAT_SRC1	rep4	-0.244869	-0.296374	-0.0683471	-0.0395554	0.176522	0.256819	5	5	o2	o1	-0.354973	-0.27205	-0.293991	-0.42512	-0.217688	-0.214424	-0.279513	0.0604771	0.534955	-0.342292	-0.197171	-0.0137888	0.0447741	0.000104552	0.174345	0.000731606	1.34897	3.98067	0.758591	3.13572	UT_JURKAT_SRC1_v2_a9_run1	SRC1
rs6580229	chr5-141510754_A/G	5:142131189:A:G	Not_bmVar	pCRE	Not_bmVar_pCRE	Not_bmVar_Not_binding	A/G	UT_JURKAT_SRC1	rep4	0.0364088	-0.172591	-0.394248	-0.394927	-0.430657	-0.222336	0	0	o1	o1	-0.279904	0.412495	-0.202981	-0.1165	-0.339677	-0.508978	-0.472078	-0.119239	-0.294324	-0.244338	-0.669257	-0.570326	0.0252726	0.122583	0.118902	0.238824	1.59735	0.91157	0.924812	0.621923	UT_JURKAT_SRC1_v2_a9_run1	SRC1
rs7705547	chr5-141514027_A/G	5:142134462:A:G	Not_bmVar	pCRE	Not_bmVar_pCRE	Not_bmVar_Not_binding	A/G	UT_JURKAT_SRC1	rep4	-0.472014	-0.502122	-0.42247	-0.490347	0.0495445	0.0117749	0	0	o2	o2	-0.482586	-0.546869	-0.482243	-0.524952	-0.39716	-0.578924	-0.433122	-0.475401	-0.513395	-0.560755	-0.369538	-0.589873	0.666987	0.971012	0.816932	0.97819	0.175882	0.0127753	0.0878139	0.00957696	UT_JURKAT_SRC1_v2_a9_run1	SRC1
rs3765011	chr5-141517665_G/C	5:142138100:G:C	Not_bmVar	Not_active	Not_bmVar_Not_active	Not_bmVar_Not_binding	G/C	UT_JURKAT_SRC1	rep4	-0.116439	0.0143476	-0.283788	-0.185668	-0.167349	-0.200015	5	-5	o1	o2	0.0729716	-0.0980722	0.377157	0.0250005	-0.134807	-0.156165	-0.117422	-0.44919	-0.11712	-0.0281483	-0.118387	-0.283737	0.101015	0.0149334	0.281188	0.0504326	0.995615	1.82584	0.551003	1.29729	UT_JURKAT_SRC1_v2_a9_run1	SRC1
rs249642	chr5-141524980_G/C	5:142145415:G:C	Not_bmVar	pCRE	Not_bmVar_pCRE	Not_bmVar_Not_binding	G/C	UT_JURKAT_SRC1	rep4	-0.265398	-0.244957	-0.536996	-0.459095	-0.271598	-0.214139	5	5	o1	o2	-0.307146	-0.272192	-0.17396	-0.25361	-0.258604	-0.20423	-0.367015	-0.628632	-0.538803	-0.44679	-0.44536	-0.327972	0.0113671	0.0079733	0.066623	0.0305483	1.94435	2.09836	1.17638	1.51501	UT_JURKAT_SRC1_v2_a9_run1	SRC1
rs249681	chr5-141538017_G/C	5:142158452:G:C	Not_bmVar	pCRE	Not_bmVar_pCRE	Not_bmVar_Not_binding	G/C	UT_JURKAT_SRC1	rep4	-0.194796	-0.169553	-0.127441	-0.188943	0.0673554	-0.0193891	-5	-5	o1	o1	0.784874	-0.115643	-0.653882	-0.482548	-0.273949	-0.276172	0.101759	-0.0292366	-0.602968	-0.0714439	-0.225645	-0.306122	0.705368	0.211723	0.840474	0.345271	0.151584	0.674232	0.0754758	0.46184	UT_JURKAT_SRC1_v2_a9_run1	SRC1
rs11740172	chr5-150300278_A/G	5:150920716:A:G	Not_bmVar	pCRE	Not_bmVar_pCRE	Not_bmVar_Not_binding	A/G	UT_JURKAT_SRC1	rep4	-0.552808	-0.452552	-0.367448	-0.439928	0.18536	0.0126236	-5	0	o2	o2	-0.50781	-0.624793	-0.36389	-0.19514	-0.480822	-0.542856	-0.485703	-0.551915	-0.580565	-0.258899	-0.182981	-0.579507	0.0977092	0.246174	0.278878	0.384369	1.01006	0.608759	0.554586	0.415251	UT_JURKAT_SRC1_v2_a9_run1	SRC1
rs76433514	chr5-150306532_C/G	5:150926970:C:G	Not_bmVar	pCRE	Not_bmVar_pCRE	Not_bmVar_Not_binding	C/G	UT_JURKAT_SRC1	rep4	0.512335	0.760535	0.901648	0.894579	0.389313	0.134044	5	5	o1	o1	0.243856	0.854993	1.92392	0.8166	0.169677	0.554168	0.340706	1.18316	1.77723	1.04425	0.620138	0.401999	0.010312	0.0426856	0.0623953	0.112596	1.98666	1.36972	1.20485	0.948478	UT_JURKAT_SRC1_v2_a9_run1	SRC1
rs17800886	chr5-150309539_C/G	5:150929977:C:G	Not_bmVar	pCRE	Not_bmVar_pCRE	Not_bmVar_Not_binding	C/G	UT_JURKAT_SRC1	rep4	-0.325555	-0.342964	-0.323685	-0.299855	0.00186973	0.0431085	5	-5	o1	o2	-0.411633	-0.306986	-0.290661	-0.326809	-0.344124	-0.377571	-0.200975	-0.16123	-0.494135	0.0605929	-0.48614	-0.517244	0.701082	0.0708114	0.837785	0.16265	0.154231	1.1499	0.0768672	0.788745	UT_JURKAT_SRC1_v2_a9_run1	SRC1
rs17800987	chr5-150323428_A/G	5:150943866:A:G	Not_bmVar	pCRE	Not_bmVar_pCRE	Not_bmVar_Not_binding	A/G	UT_JURKAT_SRC1	rep4	-0.48	-0.329591	-0.359398	-0.240704	0.120603	0.0888861	-5	-5	o1	o1	0.361066	-0.231887	-0.152219	-0.625457	-0.728113	-0.600935	0.456688	-0.189058	-0.145043	-0.417151	-0.529738	-0.619925	0.4247	0.310664	0.659518	0.451559	0.371917	0.507709	0.180773	0.345285	UT_JURKAT_SRC1_v2_a9_run1	SRC1
rs75851973	chr5-150464579_A/G	5:151085018:A:G	Not_bmVar	pCRE	Not_bmVar_pCRE	Not_bmVar_Not_binding	A/G	UT_JURKAT_SRC1	rep4	-0.475197	-0.387776	-0.47295	-0.413136	0.00224623	-0.0253599	5	5	o2	o2	-0.677176	-0.678915	-0.422346	-0.226223	-0.271478	-0.050519	-0.575093	-0.692277	-0.405013	-0.319065	-0.253623	-0.233745	0.899121	0.776196	0.953774	0.835454	0.046182	0.110029	0.0205543	0.0780776	UT_JURKAT_SRC1_v2_a9_run1	SRC1
rs76956521	chr5-150464641_A/C	5:151085080:A:C	Not_bmVar	pCRE	Not_bmVar_pCRE	Not_bmVar_Not_binding	A/C	UT_JURKAT_SRC1	rep4	0.0874964	-0.127643	-0.266517	-0.214116	-0.354013	-0.0864735	0	5	o2	o2	-0.105462	-0.198509	-0.279899	-0.262288	0.373501	-0.2932	-0.136566	-0.473419	-0.352511	-0.221772	-0.0596152	-0.0408143	0.019547	0.067473	0.0983187	0.157768	1.70892	1.17087	1.00736	0.801982	UT_JURKAT_SRC1_v2_a9_run1	SRC1
rs2233278	chr5-150467189_G/C	5:151087628:G:C	Not_bmVar	pCRE	Not_bmVar_pCRE	Not_bmVar_Not_binding	G/C	UT_JURKAT_SRC1	rep4	-0.388952	-0.280706	-0.29332	-0.204676	0.0956324	0.0760308	5	5	o2	o2	-0.49056	-0.461852	-0.250003	-0.362169	-0.316052	0.196398	-0.252194	-0.313655	-0.167488	-0.196127	-0.272985	-0.0256039	0.422376	0.0599923	0.658052	0.145384	0.3743	1.2219	0.18174	0.837484	UT_JURKAT_SRC1_v2_a9_run1	SRC1
rs76462670	chr5-150478223_G/A	5:151098662:G:A	Not_bmVar	Not_active	Not_bmVar_Not_active	Not_bmVar_Not_binding	G/A	UT_JURKAT_SRC1	rep4	-0.139905	-0.162413	-0.113138	-0.062294	0.0267668	0.100118	-5	-5	o1	o2	0.119133	-0.00925085	-0.190513	-0.289146	-0.270559	-0.33414	0.0727207	-0.0436716	-0.122598	0.213973	-0.182604	-0.311584	0.682129	0.23436	0.827226	0.37069	0.166133	0.630116	0.0823757	0.43099	UT_JURKAT_SRC1_v2_a9_run1	SRC1
rs755374	chr5-158829294_C/T	5:159402286:C:T	Not_bmVar	pCRE	Not_bmVar_pCRE	Not_bmVar_Not_binding	C/T	UT_JURKAT_SRC1	rep4	-0.110407	-0.0724387	-0.436421	-0.329944	-0.326014	-0.257506	-5	-5	o2	o2	-0.22506	-0.3955	-0.317725	0.397591	0.174686	-0.0686251	-0.341154	-0.47867	-0.369976	-0.141526	-0.394172	-0.254168	0.00276026	8.9573e-05	0.0238666	0.000637706	2.55905	4.04782	1.62221	3.19538	UT_JURKAT_SRC1_v2_a9_run1	SRC1
rs12188300	chr5-158829527_A/T	5:159402519:A:T	Not_bmVar	pCRE	Not_bmVar_pCRE	Not_bmVar_Not_binding	A/T	UT_JURKAT_SRC1	rep4	-0.278757	-0.280638	-0.297843	-0.340677	-0.0190859	-0.0600391	0	0	o1	o1	-0.0728979	-0.0221761	-0.202443	-0.236983	-0.535337	-0.613989	-0.286937	-0.17908	-0.271348	-0.345419	-0.416605	-0.544672	0.247177	0.281181	0.48354	0.421992	0.606993	0.551014	0.315567	0.374695	UT_JURKAT_SRC1_v2_a9_run1	SRC1
rs7705502	chr5-173320815_G/A	5:173893812:G:A	Not_bmVar	pCRE	Not_bmVar_pCRE	Not_bmVar_Not_binding	G/A	UT_JURKAT_SRC1	rep4	-0.228511	-0.0530393	-0.374839	-0.318236	-0.146328	-0.265197	-5	-5	o1	o1	0.681507	-0.102114	0.208043	-0.282568	-0.354907	-0.468196	-0.0231686	-0.330471	-0.274153	-0.285102	-0.419207	-0.577315	0.212907	0.263375	0.443752	0.404171	0.671809	0.579426	0.352859	0.393435	UT_JURKAT_SRC1_v2_a9_run1	SRC1
rs17694791	chr5-173326891_C/T	5:173899888:C:T	Not_bmVar	pCRE	Not_bmVar_pCRE	Not_bmVar_Not_binding	C/T	UT_JURKAT_SRC1	rep4	-0.280342	-0.29269	-0.381034	-0.228657	-0.100692	0.0640328	5	-5	o2	o1	-0.41783	-0.248628	-0.246923	-0.30674	-0.312056	-0.223963	-0.00228543	-0.223822	-0.0533682	-0.289611	-0.538246	-0.26461	0.320543	0.42227	0.561538	0.559787	0.494114	0.37441	0.250621	0.251977	UT_JURKAT_SRC1_v2_a9_run1	SRC1
rs72812805	chr5-173344153_T/C	5:173917150:T:C	Not_bmVar	pCRE	Not_bmVar_pCRE	Not_bmVar_Not_binding	T/C	UT_JURKAT_SRC1	rep4	-0.433559	-0.367386	-0.343259	-0.285156	0.0902995	0.0822295	-5	5	o2	o2	-0.477867	-0.485018	-0.400841	-0.193568	-0.3821	-0.264923	-0.305368	-0.42744	-0.27468	-0.318072	-0.259079	-0.126301	0.211638	0.10722	0.442445	0.217633	0.674407	0.969725	0.35414	0.662274	UT_JURKAT_SRC1_v2_a9_run1	SRC1
rs10516107	chr5-173348156_G/A	5:173921153:G:A	Not_bmVar	pCRE	Not_bmVar_pCRE	Not_bmVar_Not_binding	G/A	UT_JURKAT_SRC1	rep4	-0.0976275	-0.146029	-0.251945	-0.321036	-0.154318	-0.175007	5	5	o1	o1	-0.238338	0.0357244	0.507654	-0.524382	-0.230979	-0.425854	-0.545785	-0.245735	-0.111065	-0.45958	-0.258155	-0.305896	0.368111	0.056395	0.604559	0.138662	0.434021	1.24876	0.218561	0.858043	UT_JURKAT_SRC1_v2_a9_run1	SRC1
rs75738222	chr5-173349404_C/T	5:173922401:C:T	Not_bmVar	pCRE	Not_bmVar_pCRE	Not_bmVar_Not_binding	C/T	UT_JURKAT_SRC1	rep4	-0.584224	-0.535918	-0.488385	-0.480122	0.0958386	0.0557961	5	5	o2	o2	-0.475625	-0.57706	-0.599956	-0.590815	-0.591388	-0.380665	-0.483635	-0.494773	-0.721927	-0.395306	-0.481997	-0.303094	0.589578	0.286257	0.768737	0.426702	0.229459	0.543243	0.114222	0.369875	UT_JURKAT_SRC1_v2_a9_run1	SRC1
rs1484803	chr5-173349840_A/G	5:173922837:A:G	Not_bmVar	pCRE	Not_bmVar_pCRE	Not_bmVar_Not_binding	A/G	UT_JURKAT_SRC1	rep4	-0.00123958	-0.178385	-0.0208873	-0.166908	-0.0196477	0.0114769	0	0	o2	o2	-0.227002	-0.0232775	-0.340647	-0.272887	0.0207983	-0.227295	-0.0717007	-0.0458934	-0.247303	-0.321466	0.00411884	-0.319204	0.928925	0.559451	0.968183	0.670778	0.0320193	0.252238	0.0140426	0.173421	UT_JURKAT_SRC1_v2_a9_run1	SRC1
rs72812811	chr5-173350990_G/A	5:173923987:G:A	Not_bmVar	pCRE	Not_bmVar_pCRE	Not_bmVar_Not_binding	G/A	UT_JURKAT_SRC1	rep4	-0.459769	-0.353062	-0.437695	-0.368096	0.0220735	-0.0150334	5	5	o1	o2	-0.580607	-0.684399	-0.120429	-0.270493	-0.235139	-0.227307	-0.641805	-0.652623	-0.252668	-0.258851	-0.222767	-0.17986	0.962957	0.98882	0.98563	0.990897	0.0163933	0.00488275	0.00628588	0.00397132	UT_JURKAT_SRC1_v2_a9_run1	SRC1
rs17695555	chr5-173351081_C/T	5:173924078:C:T	Not_bmVar	pCRE	Not_bmVar_pCRE	Not_bmVar_Not_binding	C/T	UT_JURKAT_SRC1	rep4	-0.245169	-0.0309278	-0.207704	0.0767034	0.0374645	0.107631	5	5	o1	o1	-0.557838	-0.331443	0.761795	-0.199834	-0.158895	0.300647	-0.554353	-0.523142	1.39391	-0.381769	0.107733	0.41784	0.20083	0.0397164	0.431514	0.107437	0.697171	1.40103	0.365005	0.968846	UT_JURKAT_SRC1_v2_a9_run1	SRC1
rs747472	chr5-173353514_T/C	5:173926511:T:C	Not_bmVar	pCRE	Not_bmVar_pCRE	Not_bmVar_Not_binding	T/C	UT_JURKAT_SRC1	rep4	-0.371867	-0.363724	-0.365942	-0.360125	0.00592435	0.00359877	0	5	o2	o2	-0.44708	-0.735236	-0.826238	-0.0896229	-0.00849713	-0.0756687	-0.529562	-0.619417	-0.716235	-0.233191	-0.112468	0.0501206	0.611796	0.304451	0.781263	0.445014	0.213394	0.516483	0.107203	0.351626	UT_JURKAT_SRC1_v2_a9_run1	SRC1
rs72812816	chr5-173356638_G/A	5:173929635:G:A	Not_bmVar	Not_active	Not_bmVar_Not_active	Not_bmVar_Not_binding	G/A	UT_JURKAT_SRC1	rep4	-0.24779	-0.302033	-0.346824	-0.352907	-0.0990344	-0.0508745	-5	-5	o1	o1	-0.124756	-0.256741	-0.238698	-0.474197	-0.238839	-0.478966	-0.067984	-0.170752	-0.3053	-0.516534	-0.522897	-0.533977	0.0607155	0.314476	0.209359	0.455021	1.2167	0.502412	0.679109	0.341968	UT_JURKAT_SRC1_v2_a9_run1	SRC1
rs6861681	chr5-173362458_G/A	5:173935455:G:A	Not_bmVar	pCRE	Not_bmVar_pCRE	Not_bmVar_Not_binding	G/A	UT_JURKAT_SRC1	rep4	0.0030267	-0.197059	-0.0598991	-0.249388	-0.0629258	-0.0523294	0	0	o1	o1	-0.429168	0.0662559	-0.405136	-0.103685	-0.0602025	-0.250418	-0.324073	-0.0435584	-0.404225	-0.365097	-0.0762398	-0.283137	0.560432	0.205255	0.754093	0.338192	0.251477	0.687707	0.122575	0.470837	UT_JURKAT_SRC1_v2_a9_run1	SRC1
rs56196025	chr5-173365448_C/T	5:173938445:C:T	Not_bmVar	pCRE	Not_bmVar_pCRE	Not_bmVar_Not_binding	C/T	UT_JURKAT_SRC1	rep4	-0.441295	-0.384273	-0.416122	-0.357341	0.0251733	0.0269324	5	5	o2	o2	-0.335024	-0.495782	-0.393495	-0.380189	-0.386808	-0.31434	-0.378611	-0.358486	-0.400238	-0.339958	-0.473758	-0.192994	0.3624	0.61588	0.60001	0.718569	0.440812	0.210504	0.221841	0.143532	UT_JURKAT_SRC1_v2_a9_run1	SRC1
rs56184817	chr5-173367586_T/C	5:173940583:T:C	Not_bmVar	pCRE	Not_bmVar_pCRE	Not_bmVar_Not_binding	T/C	UT_JURKAT_SRC1	rep4	-0.208166	-0.154857	-0.169057	0.130696	0.0391087	0.285553	-5	5	o1	o1	0.16368	0.0315185	-0.0910215	-0.322435	-0.44785	-0.263031	0.0832685	-0.000443305	1.4673	-0.202088	-0.337671	-0.226183	0.504765	0.0422129	0.718366	0.111761	0.296911	1.37455	0.143654	0.951711	UT_JURKAT_SRC1_v2_a9_run1	SRC1
rs72812832	chr5-173372625_G/A	5:173945622:G:A	Not_bmVar	pCRE	Not_bmVar_pCRE	Not_bmVar_Not_binding	G/A	UT_JURKAT_SRC1	rep4	-0.438781	-0.396186	-0.475542	-0.431302	-0.0367603	-0.0351164	-5	-5	o1	o1	-0.21988	-0.488739	-0.338798	-0.505704	-0.388824	-0.435169	-0.313744	-0.362857	-0.523754	-0.365086	-0.588227	-0.434146	0.309848	0.667654	0.550457	0.759376	0.508851	0.175449	0.259277	0.119543	UT_JURKAT_SRC1_v2_a9_run1	SRC1
rs56163845	chr5-173373948_A/G	5:173946945:A:G	Not_bmVar	pCRE	Not_bmVar_pCRE	Not_bmVar_Not_binding	A/G	UT_JURKAT_SRC1	rep4	-0.36014	-0.305654	-0.130513	-0.193497	0.229627	0.112157	-5	0	o2	o2	-0.388904	-0.471328	-0.390121	-0.143795	-0.24895	-0.190824	-0.28051	-0.237432	-0.441013	-0.0482379	-0.0235945	-0.130194	0.0159609	0.139648	0.0855434	0.261565	1.79694	0.854966	1.06781	0.58242	UT_JURKAT_SRC1_v2_a9_run1	SRC1
rs72812840	chr5-173374655_A/G	5:173947652:A:G	Not_bmVar	pCRE	Not_bmVar_pCRE	Not_bmVar_Not_binding	A/G	UT_JURKAT_SRC1	rep4	-0.26715	-0.259331	-0.330406	-0.258885	-0.063256	0.000445913	-5	-5	o1	o1	-0.185818	-0.24577	-0.281309	-0.293455	-0.288529	-0.261104	-0.123824	-0.31693	-0.217797	-0.354384	-0.343881	-0.196493	0.4859	0.817006	0.707224	0.867633	0.313453	0.0877747	0.150443	0.0616639	UT_JURKAT_SRC1_v2_a9_run1	SRC1
rs72812842	chr5-173374760_C/T	5:173947757:C:T	Not_bmVar	pCRE	Not_bmVar_pCRE	Not_bmVar_Not_binding	C/T	UT_JURKAT_SRC1	rep4	-0.32215	0.161269	-0.34785	0.116878	-0.0256998	-0.0443901	-5	-5	o1	o1	2.61567	-0.244953	-0.22437	-0.489085	-0.399347	-0.290301	2.67455	-0.224385	-0.373247	-0.586044	-0.471314	-0.318292	0.741792	0.693078	0.866534	0.776356	0.129718	0.159218	0.0622143	0.109939	UT_JURKAT_SRC1_v2_a9_run1	SRC1
rs72812852	chr5-173379347_G/T	5:173952344:G:T	Not_bmVar	pCRE	Not_bmVar_pCRE	Not_bmVar_Not_binding	G/T	UT_JURKAT_SRC1	rep4	-0.0691376	-0.115032	-0.204947	-0.195323	-0.135809	-0.080291	-5	-5	o1	o1	0.286208	-0.232708	-0.594359	-0.123398	0.0944331	-0.120366	0.180366	-0.305427	-0.642322	-0.227272	-0.104467	-0.0728146	0.354022	0.67526	0.592521	0.764173	0.45097	0.170529	0.227296	0.116808	UT_JURKAT_SRC1_v2_a9_run1	SRC1
rs72812861	chr5-173387509_T/C	5:173960506:T:C	Not_bmVar	pCRE	Not_bmVar_pCRE	Not_bmVar_Not_binding	T/C	UT_JURKAT_SRC1	rep4	1.37716	1.17543	0.698504	0.635503	-0.678658	-0.539926	0	-5	o1	o1	2.1396	3.17404	2.40432	-0.013244	-0.419714	-0.232425	1.93594	1.73113	0.727545	-0.0251068	-0.334122	-0.222369	0.00143283	0.00777668	0.0143887	0.0299554	2.8438	2.10921	1.84198	1.52353	UT_JURKAT_SRC1_v2_a9_run1	SRC1
rs4976689	chr5-176784448_C/G	5:177357447:C:G	Not_bmVar	pCRE	Not_bmVar_pCRE	Not_bmVar_Not_binding	C/G	UT_JURKAT_SRC1	rep4	0.869206	0.0302883	0.674694	-0.139011	-0.194512	-0.169299	0	0	o2	o2	-0.161879	-0.721212	-0.808097	-0.391484	2.45962	-0.195221	-0.777223	-1.0082	-0.7434	-0.334142	2.35759	-0.328686	0.392767	0.0512106	0.629748	0.130049	0.405865	1.29064	0.200833	0.885895	UT_JURKAT_SRC1_v2_a9_run1	SRC1
rs67111717	chr5-176790162_A/G	5:177363161:A:G	Not_bmVar	pCRE	Not_bmVar_pCRE	Not_bmVar_Not_binding	A/G	UT_JURKAT_SRC1	rep4	-0.26733	-0.336538	-0.319392	-0.354687	-0.0520622	-0.018149	0	5	o1	o1	-0.152312	-0.123987	-0.32614	-0.553749	-0.410673	-0.452368	-0.332266	-0.279575	-0.227399	-0.479416	-0.359209	-0.450259	0.263113	0.54583	0.498695	0.662496	0.579858	0.262943	0.302165	0.178817	UT_JURKAT_SRC1_v2_a9_run1	SRC1
rs11135015	chr5-176792557_T/C	5:177365556:T:C	Not_bmVar	pCRE	Not_bmVar_pCRE	Not_bmVar_Not_binding	T/C	UT_JURKAT_SRC1	rep4	-0.26675	-0.287473	-0.313595	-0.291477	-0.0468448	-0.00400381	5	5	o1	o1	-0.468421	-0.17896	0.094007	-0.377086	-0.354539	-0.439839	-0.335247	-0.321055	0.0246514	-0.405999	-0.306135	-0.405077	0.67371	0.85764	0.821192	0.898121	0.171527	0.066695	0.0855554	0.046665	UT_JURKAT_SRC1_v2_a9_run1	SRC1
rs12654812	chr5-176794191_G/A	5:177367190:G:A	Not_bmVar	pCRE	Not_bmVar_pCRE	Not_bmVar_Not_binding	G/A	UT_JURKAT_SRC1	rep4	-0.355009	-0.117197	-0.627293	-0.54657	-0.272284	-0.429373	5	5	o1	o1	0.369298	-0.143827	0.640426	-0.840763	-0.566191	-0.162122	-0.949411	-0.691753	-0.220569	-0.517474	-0.562834	-0.337379	0.0467893	9.01895e-07	0.178781	1.05788e-05	1.32985	6.04484	0.747679	4.97556	UT_JURKAT_SRC1_v2_a9_run1	SRC1
rs7773997	chr6-384970_T/C	6:384970:T:C	Not_bmVar	pCRE	Not_bmVar_pCRE	Not_bmVar_Not_binding	T/C	UT_JURKAT_SRC1	rep4	-0.122054	-0.191087	-0.124841	-0.127282	-0.00278728	0.0638055	5	-5	o1	o1	-0.216715	-0.166876	-0.0402772	-0.404292	-0.0772327	-0.241133	0.0590542	-0.0169182	-0.191456	-0.162381	-0.232765	-0.219226	0.254154	0.176853	0.491144	0.304545	0.594903	0.752387	0.308791	0.516348	UT_JURKAT_SRC1_v2_a9_run1	SRC1
rs11755724	chr6-7118990_A/G	6:7118757:A:G	Not_bmVar	pCRE	Not_bmVar_pCRE	Not_bmVar_Not_binding	A/G	UT_JURKAT_SRC1	rep4	-0.208882	-0.271835	-0.200082	-0.186823	0.00879988	0.0850119	5	5	o2	o1	-0.578538	-0.468384	-0.547816	-0.212785	0.0506205	0.125895	-0.205862	-0.32802	0.0422166	-0.319378	-0.0721433	-0.237749	0.111632	0.00280706	0.300136	0.0130207	0.95221	2.55175	0.522682	1.88536	UT_JURKAT_SRC1_v2_a9_run1	SRC1
rs13193887	chr6-7128198_G/T	6:7127965:G:T	Not_bmVar	pCRE	Not_bmVar_pCRE	Not_bmVar_Not_binding	G/T	UT_JURKAT_SRC1	rep4	-0.243895	-0.0167815	-0.450445	-0.408606	-0.206549	-0.391825	-5	0	o2	o1	-0.129674	-0.036503	0.498898	0.67314	-0.451288	-0.655262	-0.207215	-0.194455	-0.41416	-0.365446	-0.706435	-0.563928	0.0423893	1.5589e-07	0.167566	2.08485e-06	1.37274	6.80718	0.775813	5.68093	UT_JURKAT_SRC1_v2_a9_run1	SRC1
rs1267501	chr6-14715257_T/C	6:14715026:T:C	Not_bmVar	pCRE	Not_bmVar_pCRE	Not_bmVar_Not_binding	T/C	UT_JURKAT_SRC1	rep4	-0.223313	-0.24302	-0.259674	-0.186927	-0.0363607	0.0560927	-5	-5	o1	o2	-0.100323	-0.178507	-0.223292	-0.346747	-0.268119	-0.341133	-0.174327	-0.272755	-0.2307	-0.0327518	-0.246592	-0.164439	0.641425	0.560582	0.801142	0.671468	0.192854	0.25136	0.0962905	0.172975	UT_JURKAT_SRC1_v2_a9_run1	SRC1
rs1267498	chr6-14715910_T/C	6:14715679:T:C	Not_bmVar	pCRE	Not_bmVar_pCRE	Not_bmVar_Not_binding	T/C	UT_JURKAT_SRC1	rep4	0.145428	-0.194569	0.894832	0.459749	0.749404	0.654318	0	0	o2	o2	-0.267367	-0.0195691	-0.192103	-0.5064	0.310425	-0.4924	-0.173683	0.446833	0.0950774	0.656447	1.34283	0.390989	0.000121164	2.8993e-09	0.00195916	4.96874e-08	3.91662	8.53771	2.70793	7.30375	UT_JURKAT_SRC1_v2_a9_run1	SRC1
rs1267497	chr6-14715956_C/A	6:14715725:C:A	Not_bmVar	pCRE	Not_bmVar_pCRE	Not_bmVar_Not_binding	C/A	UT_JURKAT_SRC1	rep4	0.18553	0.183773	0.221477	0.20058	0.0359471	0.0168068	-5	-5	o2	o2	-0.530871	-0.306998	-0.492559	1.13183	0.678057	0.623181	-0.585882	-0.482344	-0.576975	1.18131	0.925298	0.74207	0.089662	0.201804	0.265751	0.334237	1.04739	0.695071	0.575525	0.475945	UT_JURKAT_SRC1_v2_a9_run1	SRC1
rs1267496	chr6-14716017_G/C	6:14715786:G:C	Not_bmVar	pCRE	Not_bmVar_pCRE	Not_bmVar_Not_binding	G/C	UT_JURKAT_SRC1	rep4	-0.0894263	0.00546105	-0.185357	-0.199621	-0.0959305	-0.205082	5	0	o1	o2	-0.109855	0.0694253	0.670421	-0.13092	-0.248278	-0.218027	-0.251864	-0.2725	-0.231549	-0.186955	-0.0982139	-0.156645	0.00513121	0.000195902	0.0378493	0.0012543	2.28978	3.70796	1.42194	2.9016	UT_JURKAT_SRC1_v2_a9_run1	SRC1
rs1267494	chr6-14716210_G/C	6:14715979:G:C	Not_bmVar	pCRE	Not_bmVar_pCRE	Not_bmVar_Not_binding	G/C	UT_JURKAT_SRC1	rep4	-0.545804	-0.513112	-0.527296	-0.439689	0.0185075	0.0734238	-5	0	o2	o2	-0.646584	-0.706037	-0.701402	-0.297315	-0.385571	-0.341766	-0.187315	-0.883431	-0.880089	-0.264452	-0.171162	-0.251683	0.111484	0.0616532	0.300136	0.148279	0.952789	1.21004	0.522682	0.828921	UT_JURKAT_SRC1_v2_a9_run1	SRC1
rs1267493	chr6-14716354_T/C	6:14716123:T:C	Not_bmVar	pCRE	Not_bmVar_pCRE	Not_bmVar_Not_binding	T/C	UT_JURKAT_SRC1	rep4	-0.191766	-0.336435	-0.114531	-0.189526	0.0772343	0.146909	0	-5	o1	o2	-0.157476	0.00719486	-0.139942	-0.755473	-0.390726	-0.582185	-0.375979	-0.032753	-0.101551	0.0800518	-0.196309	-0.510615	0.228033	0.00810321	0.464074	0.0309631	0.642003	2.09134	0.333413	1.50916	UT_JURKAT_SRC1_v2_a9_run1	SRC1
rs1267491	chr6-14716841_C/T	6:14716610:C:T	Not_bmVar	pCRE	Not_bmVar_pCRE	Not_bmVar_Not_binding	C/T	UT_JURKAT_SRC1	rep4	-0.303542	-0.196114	-0.121878	-0.0627569	0.181664	0.133357	5	-5	o2	o1	-0.501192	-0.337643	-0.00537267	-0.173678	-0.269441	0.110641	0.0751845	-0.228304	0.0182052	-0.294308	-0.0154514	0.0681324	0.174212	0.370495	0.397922	0.510818	0.758921	0.431217	0.400202	0.291734	UT_JURKAT_SRC1_v2_a9_run1	SRC1
rs1267490	chr6-14717463_G/A	6:14717232:G:A	Not_bmVar	pCRE	Not_bmVar_pCRE	Not_bmVar_Not_binding	G/A	UT_JURKAT_SRC1	rep4	-0.231493	-0.203151	-0.44688	-0.404489	-0.215387	-0.201338	-5	-5	o2	o1	-0.141553	-0.186003	-0.334209	-0.122317	-0.276983	-0.157841	-0.333502	-0.438424	-0.478567	-0.343707	-0.455336	-0.3774	0.00618498	0.000144834	0.0435283	0.000974029	2.20866	3.83913	1.36123	3.01143	UT_JURKAT_SRC1_v2_a9_run1	SRC1
rs9349956	chr6-14718260_A/C	6:14718029:A:C	Not_bmVar	pCRE	Not_bmVar_pCRE	Not_bmVar_Not_binding	A/C	UT_JURKAT_SRC1	rep4	-0.251	-0.275765	-0.244467	-0.185545	0.00653315	0.0902205	0	5	o1	o1	-0.443719	-0.113638	-0.13067	-0.1687	-0.388363	-0.409503	-0.324282	-0.235196	0.160206	-0.138853	-0.253739	-0.321406	0.104614	0.248155	0.287338	0.387041	0.980408	0.605277	0.541606	0.412243	UT_JURKAT_SRC1_v2_a9_run1	SRC1
rs1267489	chr6-14719710_T/C	6:14719479:T:C	Not_bmVar	pCRE	Not_bmVar_pCRE	Not_bmVar_Not_binding	T/C	UT_JURKAT_SRC1	rep4	-0.359849	-0.285627	-0.26452	-0.171064	0.0953292	0.114563	5	-5	o2	o2	-0.384635	-0.207839	-0.171003	-0.27364	-0.511858	-0.164785	-0.222272	-0.222931	-0.085478	-0.0667884	-0.306108	-0.122806	0.136499	0.0932924	0.342085	0.195893	0.86487	1.03015	0.465866	0.70798	UT_JURKAT_SRC1_v2_a9_run1	SRC1
rs9370775	chr6-14723750_T/C	6:14723519:T:C	Not_bmVar	pCRE	Not_bmVar_pCRE	Not_bmVar_Not_binding	T/C	UT_JURKAT_SRC1	rep4	-0.361652	-0.36362	-0.568759	-0.48478	-0.207107	-0.121161	5	5	o2	o2	-0.487338	-0.3351	-0.256726	-0.485343	-0.388204	-0.229008	-0.59894	-0.586202	-0.382245	-0.440256	-0.551316	-0.349722	0.0352117	0.153411	0.151088	0.27614	1.45331	0.814143	0.82077	0.558871	UT_JURKAT_SRC1_v2_a9_run1	SRC1
rs9370776	chr6-14724694_T/C	6:14724463:T:C	Not_bmVar	pCRE	Not_bmVar_pCRE	Not_bmVar_Not_binding	T/C	UT_JURKAT_SRC1	rep4	-0.278713	-0.331347	-0.033145	-0.186448	0.245568	0.1449	0	0	o2	o2	-0.429667	-0.373074	-0.308115	-0.426176	-0.184352	-0.2667	-0.311317	-0.55495	-0.13817	-0.462735	0.48866	-0.140174	0.00532376	0.0214366	0.0389683	0.066326	2.27378	1.66884	1.40929	1.17832	UT_JURKAT_SRC1_v2_a9_run1	SRC1
rs719316	chr6-16672760_C/T	6:16672529:C:T	Not_bmVar	pCRE	Not_bmVar_pCRE	Not_bmVar_Not_binding	C/T	UT_JURKAT_SRC1	rep4	-0.305559	-0.197647	-0.402472	-0.19103	-0.0969124	0.00661671	5	5	o1	o1	-0.275547	-0.208458	-0.0118038	-0.193172	-0.40266	-0.0942379	-0.248277	-0.270977	0.403923	-0.25127	-0.533966	-0.245611	0.242141	0.177691	0.477353	0.30562	0.615931	0.750335	0.321161	0.514818	UT_JURKAT_SRC1_v2_a9_run1	SRC1
rs6929906	chr6-16674292_A/G	6:16674061:A:G	Not_bmVar	pCRE	Not_bmVar_pCRE	Not_bmVar_Not_binding	A/G	UT_JURKAT_SRC1	rep4	-0.449999	-0.476602	-0.536126	-0.411925	-0.0861267	0.0646767	-5	-5	o1	o1	-0.408463	-0.476905	-0.581082	-0.44884	-0.423094	-0.521228	-0.0884663	-0.634433	-0.600758	-0.314855	-0.437819	-0.39522	0.711376	0.373044	0.844796	0.514036	0.147901	0.428239	0.0732481	0.289006	UT_JURKAT_SRC1_v2_a9_run1	SRC1
rs7739974	chr6-20646070_C/A	6:20645839:C:A	Not_bmVar	Not_active	Not_bmVar_Not_active	Not_bmVar_Not_binding	C/A	UT_JURKAT_SRC1	rep4	-0.318601	-0.356516	-0.277087	-0.37505	0.0415145	-0.0185342	-5	0	o1	o1	-0.20214	-0.237048	-0.35753	-0.48755	-0.400154	-0.454671	-0.238854	-0.0670316	-0.361214	-0.496346	-0.487142	-0.599713	0.352119	0.548757	0.590372	0.665485	0.453311	0.26062	0.228875	0.176862	UT_JURKAT_SRC1_v2_a9_run1	SRC1
rs2328532	chr6-20650054_T/G	6:20649823:T:G	Not_bmVar	pCRE	Not_bmVar_pCRE	Not_bmVar_Not_binding	T/G	UT_JURKAT_SRC1	rep4	-0.101042	0.0649244	0.0141157	0.106339	0.115158	0.0414145	5	5	o1	o1	-0.152498	-0.237866	0.643584	0.160752	0.0357825	-0.0602083	-0.0452734	0.0395374	0.70124	0.100722	-0.0113061	-0.146886	0.612017	0.834745	0.781263	0.879941	0.213236	0.0784462	0.107203	0.0555464	UT_JURKAT_SRC1_v2_a9_run1	SRC1
rs7767133	chr6-20650990_G/A	6:20650759:G:A	Not_bmVar	pCRE	Not_bmVar_pCRE	Not_bmVar_Not_binding	G/A	UT_JURKAT_SRC1	rep4	-0.250194	-0.347036	-0.113212	-0.239314	0.136983	0.107722	0	0	o2	o2	-0.690286	-0.499634	-0.673902	-0.01962	-0.000755267	-0.198017	-0.32049	-0.11332	-0.516669	-0.153673	-0.113103	-0.218627	0.00457112	0.0119107	0.03498	0.0424602	2.33998	1.92406	1.45618	1.37202	UT_JURKAT_SRC1_v2_a9_run1	SRC1
rs2328546	chr6-20657345_T/C	6:20657114:T:C	Not_bmVar	pCRE	Not_bmVar_pCRE	Not_bmVar_Not_binding	T/C	UT_JURKAT_SRC1	rep4	-0.239724	-0.313575	-0.0379212	-0.200949	0.201802	0.112626	0	0	o2	o2	-0.582875	-0.517189	-0.330968	-0.287712	0.0377418	-0.200449	-0.30138	-0.415944	-0.413349	-0.423125	0.340102	0.00800354	0.0531655	0.0327718	0.193482	0.0927723	1.27437	1.4845	0.713359	1.03258	UT_JURKAT_SRC1_v2_a9_run1	SRC1
rs4712527	chr6-20663335_G/A	6:20663104:G:A	Not_bmVar	pCRE	Not_bmVar_pCRE	Not_bmVar_Not_binding	G/A	UT_JURKAT_SRC1	rep4	-0.174753	-0.242098	-0.179848	-0.226317	-0.00509516	0.0157802	0	0	o1	o1	-0.291648	-0.10297	-0.492725	-0.111002	-0.246535	-0.207706	-0.356976	0.0641816	-0.261812	-0.125611	-0.423877	-0.25381	0.200093	0.388552	0.4309	0.528786	0.698768	0.41055	0.365624	0.27672	UT_JURKAT_SRC1_v2_a9_run1	SRC1
rs9350273	chr6-20721583_C/A	6:20721352:C:A	Not_bmVar	pCRE	Not_bmVar_pCRE	Not_bmVar_Not_binding	C/A	UT_JURKAT_SRC1	rep4	-0.420148	-0.271466	-0.388687	-0.304681	0.0314612	-0.0332146	5	-5	o2	o2	-0.29574	-0.597044	-0.366298	-0.0762108	-0.243253	-0.0502525	-0.311332	-0.297479	-0.249994	-0.132287	-0.479895	-0.357099	0.0186101	0.013125	0.0948235	0.0459216	1.73025	1.8819	1.02308	1.33798	UT_JURKAT_SRC1_v2_a9_run1	SRC1
rs34893487	chr6-21426749_A/G	6:21426518:A:G	Not_bmVar	Not_active	Not_bmVar_Not_active	Not_bmVar_Not_binding	A/G	UT_JURKAT_SRC1	rep4	-0.384733	-0.406301	-0.387179	-0.366868	-0.00244546	0.0394323	-5	-5	o2	o2	-0.861771	-0.609786	-0.621429	0.165715	-0.159681	-0.350852	-0.625661	-0.580714	-0.419596	0.0250813	-0.193644	-0.406677	0.840221	0.0081507	0.92602	0.0310616	0.0756063	2.0888	0.0333797	1.50778	UT_JURKAT_SRC1_v2_a9_run1	SRC1
rs9466078	chr6-21430057_A/G	6:21429826:A:G	Not_bmVar	pCRE	Not_bmVar_pCRE	Not_bmVar_Not_binding	A/G	UT_JURKAT_SRC1	rep4	-0.302079	-0.581322	-0.256754	-0.57508	0.0453255	0.00624242	5	5	o2	o2	-1.96243	-0.195803	-0.282166	-0.508098	-0.408355	-0.131085	-1.99767	-0.200399	-0.289351	-0.468413	-0.313108	-0.181539	0.787494	0.982749	0.892244	0.98654	0.103753	0.00755759	0.0495165	0.00588518	UT_JURKAT_SRC1_v2_a9_run1	SRC1
rs12661871	chr6-21430730_G/T	6:21430499:G:T	Not_bmVar	pCRE	Not_bmVar_pCRE	Not_bmVar_Not_binding	G/T	UT_JURKAT_SRC1	rep4	-0.744596	-0.663936	-0.657391	-0.57094	0.0872051	0.092996	5	5	o1	o1	-0.518424	-0.881911	-0.492852	-0.669545	-0.607281	-0.813602	-0.414154	-0.668694	-0.3326	-0.535721	-0.646087	-0.828383	0.565144	0.738787	0.756167	0.809498	0.247841	0.131481	0.121382	0.0917842	UT_JURKAT_SRC1_v2_a9_run1	SRC1
rs1474693	chr6-21431418_G/A	6:21431187:G:A	Not_bmVar	pCRE	Not_bmVar_pCRE	Not_bmVar_Not_binding	G/A	UT_JURKAT_SRC1	rep4	-0.150746	-0.190457	-0.200246	-0.201433	-0.0495005	-0.010976	0	-5	o2	o2	-0.109746	-0.270485	-0.133512	-0.12072	-0.0310066	-0.477273	-0.120868	-0.245417	-0.271444	0.136096	-0.155075	-0.551889	0.100894	0.417529	0.281188	0.555937	0.996136	0.379314	0.551003	0.254974	UT_JURKAT_SRC1_v2_a9_run1	SRC1
rs9269774	chr6-32548802_G/A	6:32581025:G:A	Not_bmVar	pCRE	Not_bmVar_pCRE	Not_bmVar_Not_binding	G/A	UT_JURKAT_SRC1	rep4	-0.300866	-0.303185	-0.318836	-0.234665	-0.0179701	0.0685193	5	5	o2	o2	-0.240719	-0.313231	-0.382558	-0.356921	-0.288501	-0.237179	-0.114284	-0.192899	-0.25761	-0.319244	-0.444772	-0.0791828	0.181862	0.150651	0.407587	0.273929	0.740259	0.822027	0.38978	0.562362	UT_JURKAT_SRC1_v2_a9_run1	SRC1
rs9281910;rs9270635	chr6-32565626_A/G	6:32597849:A:G	Not_bmVar	pCRE	Not_bmVar_pCRE	Not_bmVar_Not_binding	A/G	UT_JURKAT_SRC1	rep4	-0.418111	-0.425767	-0.19177	-0.269561	0.226341	0.156206	-5	0	o2	o2	-0.646858	-0.537981	-0.496722	-0.275941	-0.298241	-0.298859	-0.562325	-0.246663	-0.255192	-0.221011	-0.136878	-0.195298	0.0668853	0.132232	0.222072	0.251883	1.17467	0.878664	0.653507	0.598801	UT_JURKAT_SRC1_v2_a9_run1	SRC1
rs9270671	chr6-32566549_T/G	6:32598772:T:G	Not_bmVar	pCRE	Not_bmVar_pCRE	Not_bmVar_Not_binding	T/G	UT_JURKAT_SRC1	rep4	-0.189487	-0.335037	-0.373152	-0.399276	-0.183665	-0.0642381	0	5	o1	o2	-0.362359	0.0258885	-0.199797	-0.62247	-0.404863	-0.446624	-0.362494	-0.362133	-0.452596	-0.489624	-0.384172	-0.344635	0.561406	0.210636	0.754733	0.343695	0.250723	0.676467	0.122207	0.463828	UT_JURKAT_SRC1_v2_a9_run1	SRC1
rs9270692	chr6-32567006_C/T	6:32599229:C:T	Not_bmVar	pCRE	Not_bmVar_pCRE	Not_bmVar_Not_binding	C/T	UT_JURKAT_SRC1	rep4	-0.380357	-0.24563	-0.499835	-0.29875	-0.119478	-0.0531201	-5	-5	o2	o2	-0.0286615	-0.283829	-0.280188	0.132806	-0.476886	-0.537025	-0.0948357	-0.391145	-0.293081	0.0820866	-0.608525	-0.487003	0.57511	0.921853	0.758366	0.942939	0.240249	0.0353383	0.120121	0.0255164	UT_JURKAT_SRC1_v2_a9_run1	SRC1
rs9270720	chr6-32567627_T/C	6:32599850:T:C	Not_bmVar	pCRE	Not_bmVar_pCRE	Not_bmVar_Not_binding	T/C	UT_JURKAT_SRC1	rep4	-0.295289	-0.419172	-0.380918	-0.271223	-0.085629	0.147949	0	-5	o2	o1	-0.344839	-0.303536	-0.501976	-0.584237	-0.287042	-0.493404	-0.100384	-0.330623	-0.388132	-0.103099	-0.431212	-0.273889	0.503796	0.0857457	0.718243	0.184099	0.297746	1.06679	0.143728	0.734948	UT_JURKAT_SRC1_v2_a9_run1	SRC1
rs9270788	chr6-32569205_G/A	6:32601428:G:A	Not_bmVar	Not_active	Not_bmVar_Not_active	Not_bmVar_Not_binding	G/A	UT_JURKAT_SRC1	rep4	-0.42373	-0.0537048	-0.372455	0.17613	0.0512744	0.229835	-5	-5	o2	o2	0.105765	-0.531586	-0.400522	1.08176	-0.315874	-0.261768	0.595828	-0.357759	-0.151716	1.54117	-0.387152	-0.183588	0.454909	0.000935922	0.682364	0.00502553	0.342075	3.02876	0.165984	2.29882	UT_JURKAT_SRC1_v2_a9_run1	SRC1
rs9270813	chr6-32569790_C/T	6:32602013:C:T	Not_bmVar	emVar	Not_bmVar_emVar	Not_bmVar_Not_binding	C/T	UT_JURKAT_SRC1	rep4	-0.328833	-0.312055	-0.560274	-0.594277	-0.231441	-0.282222	0	0	o2	o1	-0.35178	-0.437837	-0.294978	-0.324105	-0.219829	-0.243803	-0.595314	-0.479648	-0.520305	-0.706127	-0.6409	-0.623366	0.0383256	5.18414e-05	0.15951	0.00040318	1.41651	4.28532	0.797212	3.3945	UT_JURKAT_SRC1_v2_a9_run1	SRC1
rs9270817	chr6-32569911_A/G	6:32602134:A:G	Not_bmVar	pCRE	Not_bmVar_pCRE	Not_bmVar_Not_binding	A/G	UT_JURKAT_SRC1	rep4	-0.221666	-0.326646	-0.293886	-0.270938	-0.0722206	0.0557081	0	5	o2	o1	-0.27277	-0.228855	-0.492055	-0.294893	-0.214477	-0.456824	-0.362628	-0.295233	-0.0559818	-0.393363	-0.29254	-0.225881	0.505291	0.0934913	0.718366	0.196167	0.296458	1.02923	0.143654	0.707373	UT_JURKAT_SRC1_v2_a9_run1	SRC1
rs4520043	chr6-32572495_A/G	6:32604718:A:G	Not_bmVar	pCRE	Not_bmVar_pCRE	Not_bmVar_Not_binding	A/G	UT_JURKAT_SRC1	rep4	-0.27794	-0.30974	-0.253101	-0.350651	0.0248383	-0.0409114	0	0	o1	o1	-0.173716	0.00774533	-0.176094	-0.477926	-0.563625	-0.474822	-0.154401	-0.0679838	-0.25504	-0.756382	-0.438219	-0.43188	0.604619	0.427287	0.776857	0.563425	0.218518	0.369281	0.109659	0.249164	UT_JURKAT_SRC1_v2_a9_run1	SRC1
rs9270985	chr6-32574027_T/C	6:32606250:T:C	Not_bmVar	pCRE	Not_bmVar_pCRE	Not_bmVar_Not_binding	T/C	UT_JURKAT_SRC1	rep4	-0.806339	-0.592685	-0.165328	-0.36493	0.64101	0.227755	5	0	o2	o1	-0.438244	-0.68335	-0.484293	-0.620806	-0.929327	-0.400092	-0.323255	0.189307	-0.407323	-0.559793	-0.519964	-0.568555	0.00314456	0.0396669	0.026112	0.107405	2.50244	1.40157	1.58316	0.968977	UT_JURKAT_SRC1_v2_a9_run1	SRC1
rs9270987	chr6-32574127_T/C	6:32606350:T:C	Not_bmVar	pCRE	Not_bmVar_pCRE	Not_bmVar_Not_binding	T/C	UT_JURKAT_SRC1	rep4	-0.194153	-0.212284	-0.0137764	-0.111791	0.180376	0.100493	5	0	o2	o2	-0.211898	-0.160279	-0.379662	-0.269054	-0.228026	-0.0247829	-0.0708722	-0.0959831	-0.378404	-0.156742	0.0684303	-0.0371754	0.202372	0.523808	0.432181	0.645331	0.69385	0.280828	0.364334	0.190218	UT_JURKAT_SRC1_v2_a9_run1	SRC1
rs9270988	chr6-32574130_A/G	6:32606353:A:G	Not_bmVar	pCRE	Not_bmVar_pCRE	Not_bmVar_Not_binding	A/G	UT_JURKAT_SRC1	rep4	-0.126697	-0.199556	-0.395695	-0.312867	-0.268998	-0.113311	0	0	o2	o2	-0.346891	-0.39934	-0.252414	-0.194521	0.145946	-0.150115	-0.307486	-0.619097	-0.263481	-0.340702	-0.172293	-0.174144	0.010144	0.195317	0.0616395	0.327281	1.99379	0.70926	1.21014	0.485079	UT_JURKAT_SRC1_v2_a9_run1	SRC1
rs9271097	chr6-32576439_C/G	6:32608662:C:G	Not_bmVar	pCRE	Not_bmVar_pCRE	Not_bmVar_Not_binding	C/G	UT_JURKAT_SRC1	rep4	0.0168336	0.0921219	-0.38189	-0.258023	-0.398724	-0.350145	-5	-5	o2	o2	-0.549304	-0.16657	-0.407747	1.60258	0.200237	-0.12647	-0.492443	-0.585267	-0.590636	0.457054	-0.178514	-0.15833	0.00261065	2.97285e-05	0.023276	0.000244541	2.58325	4.52683	1.63309	3.61165	UT_JURKAT_SRC1_v2_a9_run1	SRC1
rs9271239	chr6-32579769_T/C	6:32611992:T:C	Not_bmVar	pCRE	Not_bmVar_pCRE	Not_bmVar_Not_binding	T/C	UT_JURKAT_SRC1	rep4	-0.383769	-0.286239	-0.364464	-0.203008	0.0193047	0.0832314	5	5	o2	o2	-0.254445	-0.538164	-0.389943	-0.197436	-0.229373	-0.108073	-0.518244	-0.535026	-0.0960737	-0.0317514	-0.193902	0.15695	0.964715	0.00842367	0.985897	0.0318896	0.0156009	2.0745	0.00616825	1.49635	UT_JURKAT_SRC1_v2_a9_run1	SRC1
rs3997874	chr6-32580741_A/G	6:32612964:A:G	Not_bmVar	pCRE	Not_bmVar_pCRE	Not_bmVar_Not_binding	A/G	UT_JURKAT_SRC1	rep4	-0.307131	-0.199273	-0.266458	-0.117473	0.0406731	0.0818003	5	5	o1	o1	-0.10553	-0.217209	0.152157	-0.235412	-0.397052	-0.392593	0.0363385	-0.21081	0.167943	-0.194683	-0.322106	-0.181522	0.87637	0.854491	0.945053	0.895151	0.0573126	0.0682928	0.0245439	0.0481038	UT_JURKAT_SRC1_v2_a9_run1	SRC1
rs2234071	chr6-36355372_T/C	6:36387595:T:C	Not_bmVar	pCRE	Not_bmVar_pCRE	Not_bmVar_Not_binding	T/C	UT_JURKAT_SRC1	rep4	-0.0971218	-0.0613566	-0.014723	-0.0420222	0.0823988	0.0193344	5	5	o1	o1	-0.0774991	-0.192382	0.0741105	-0.153158	-0.00186136	-0.0173496	-0.264196	-0.0964269	0.379464	-0.317774	0.066981	-0.0201805	0.661609	0.0345799	0.815527	0.0967425	0.179399	1.46118	0.0885614	1.01438	UT_JURKAT_SRC1_v2_a9_run1	SRC1
rs2187810	chr6-36357691_T/G	6:36389914:T:G	Not_bmVar	pCRE	Not_bmVar_pCRE	Not_bmVar_Not_binding	T/G	UT_JURKAT_SRC1	rep4	-0.442082	-0.473075	-0.340656	-0.389151	0.101425	0.0839239	0	0	o1	o1	-0.311127	-0.246517	-0.353268	-0.683094	-0.637647	-0.606799	-0.413836	-0.273426	-0.316265	-0.532394	-0.407886	-0.391101	0.157953	0.0427639	0.374223	0.112698	0.801472	1.36892	0.426869	0.948083	UT_JURKAT_SRC1_v2_a9_run1	SRC1
rs7771459	chr6-36364448_G/A	6:36396671:G:A	Not_bmVar	pCRE	Not_bmVar_pCRE	Not_bmVar_Not_binding	G/A	UT_JURKAT_SRC1	rep4	0.778349	0.588788	1.4086	1.16452	0.630252	0.57573	0	0	o1	o1	1.24478	1.61841	-0.215904	0.128944	-0.0617157	0.818212	1.4464	2.42669	0.111793	0.927368	0.390508	1.68435	0.00774828	1.29393e-08	0.0509783	2.02362e-07	2.11079	7.88809	1.29261	6.69387	UT_JURKAT_SRC1_v2_a9_run1	SRC1
rs9368927	chr6-36365190_G/C	6:36397413:G:C	Not_bmVar	pCRE	Not_bmVar_pCRE	Not_bmVar_Not_binding	G/C	UT_JURKAT_SRC1	rep4	0.771448	0.695677	1.38077	1.26858	0.609319	0.5729	-5	-5	o1	o1	2.81589	1.52385	-0.310865	0.0679168	0.0190479	0.05822	3.13303	1.81985	-0.177448	1.17192	0.941681	0.722429	0.00713973	3.65579e-06	0.0475207	3.75013e-05	2.14632	5.43702	1.32312	4.42595	UT_JURKAT_SRC1_v2_a9_run1	SRC1
rs9368928	chr6-36365736_G/A	6:36397959:G:A	Not_bmVar	pCRE	Not_bmVar_pCRE	Not_bmVar_Not_binding	G/A	UT_JURKAT_SRC1	rep4	-0.35839	-0.250802	-0.405685	-0.412214	-0.0472953	-0.161412	-5	-5	o1	o1	0.108383	-0.257761	-0.273838	-0.217065	-0.45902	-0.405509	-0.192987	-0.324208	-0.46828	-0.559196	-0.487163	-0.441449	0.842238	0.159583	0.926351	0.283149	0.0745651	0.797013	0.0332246	0.547985	UT_JURKAT_SRC1_v2_a9_run1	SRC1
rs6457910	chr6-36372201_T/C	6:36404424:T:C	Not_bmVar	pCRE	Not_bmVar_pCRE	Not_bmVar_Not_binding	T/C	UT_JURKAT_SRC1	rep4	-0.312294	-0.312238	-0.238236	-0.188221	0.0740581	0.124018	-5	5	o2	o2	-0.23996	-0.377193	-0.57237	-0.208741	-0.247395	-0.227769	-0.105905	-0.260918	-0.590119	-0.0963998	-0.215555	0.139572	0.468662	0.122276	0.69364	0.238714	0.329141	0.912657	0.158866	0.622122	UT_JURKAT_SRC1_v2_a9_run1	SRC1
rs1885207	chr6-36374525_T/G	6:36406748:T:G	bmVar	pCRE	bmVar_pCRE	bmVar	T/G	UT_JURKAT_SRC1	rep4	-0.137511	-0.186939	1.7698	1.37943	1.90731	1.56637	5	5	o1	o1	-0.240201	-0.35249	0.0892242	-0.357954	0.0774684	-0.33768	1.01548	1.81735	2.14157	0.792979	1.72225	0.786982	8.91864e-11	1.36057e-18	2.55251e-08	1.34274e-16	10.0497	17.8663	7.59303	15.872	UT_JURKAT_SRC1_v2_a9_run1	SRC1
rs941816	chr6-36375304_G/A	6:36407527:G:A	Not_bmVar	pCRE	Not_bmVar_pCRE	Not_bmVar_Not_binding	G/A	UT_JURKAT_SRC1	rep4	-0.332672	-0.279732	-0.359842	-0.300454	-0.0271701	-0.0207221	-5	-5	o1	o1	0.0320638	-0.158858	-0.135376	-0.286239	-0.506486	-0.623495	0.0526263	-0.216209	-0.272788	-0.29913	-0.503476	-0.563748	0.929342	0.956821	0.968183	0.965978	0.0318247	0.0191694	0.0140426	0.0150326	UT_JURKAT_SRC1_v2_a9_run1	SRC1
rs6910052	chr6-36379851_A/G	6:36412074:A:G	Not_bmVar	Not_active	Not_bmVar_Not_active	Not_bmVar_Not_binding	A/G	UT_JURKAT_SRC1	rep4	-0.295996	-0.350426	-0.23613	-0.120764	0.0598661	0.229662	5	5	o1	o1	-0.323799	-0.336687	-0.21441	-0.573997	-0.255306	-0.398357	-0.0300091	-0.0394453	0.527739	-0.540666	-0.432816	-0.209388	0.016041	1.71758e-06	0.0856602	1.89065e-05	1.79477	5.76508	1.06722	4.72339	UT_JURKAT_SRC1_v2_a9_run1	SRC1
rs1830578	chr6-36381202_T/A	6:36413425:T:A	Not_bmVar	pCRE	Not_bmVar_pCRE	Not_bmVar_Not_binding	T/A	UT_JURKAT_SRC1	rep4	-0.533692	-0.333154	-0.516705	-0.421007	0.0169869	-0.0878528	5	-5	o1	o1	-0.315791	-0.466845	-0.143732	-0.217007	-0.600539	-0.255011	-0.296599	-0.444628	-0.349046	-0.357984	-0.588783	-0.489001	0.987986	0.66364	0.991535	0.756708	0.00524926	0.178067	0.00369201	0.121071	UT_JURKAT_SRC1_v2_a9_run1	SRC1
rs6922008	chr6-36381705_C/G	6:36413928:C:G	Not_bmVar	pCRE	Not_bmVar_pCRE	Not_bmVar_Not_binding	C/G	UT_JURKAT_SRC1	rep4	-0.0137575	-0.205441	0.0637613	-0.134558	0.0775188	0.0708821	0	0	o1	o2	-0.253441	0.00395475	-0.288308	-0.263595	-0.0314697	-0.399785	-0.316627	0.00433351	-0.210382	-0.190552	0.123189	-0.217312	0.638849	0.694442	0.799675	0.776972	0.194601	0.158364	0.0970865	0.109595	UT_JURKAT_SRC1_v2_a9_run1	SRC1
rs9296181	chr6-36382815_C/T	6:36415038:C:T	Not_bmVar	pCRE	Not_bmVar_pCRE	Not_bmVar_Not_binding	C/T	UT_JURKAT_SRC1	rep4	0.0453099	-0.218571	-0.265311	-0.38345	-0.310621	-0.164879	0	0	o1	o1	-0.532756	0.220802	-0.289034	-0.314101	-0.130183	-0.266152	-0.691021	-0.16482	-0.384243	-0.316377	-0.365801	-0.378435	0.120987	0.178371	0.315202	0.306147	0.917261	0.748675	0.501412	0.51407	UT_JURKAT_SRC1_v2_a9_run1	SRC1
rs9357212	chr6-36384473_C/T	6:36416696:C:T	Not_bmVar	pCRE	Not_bmVar_pCRE	Not_bmVar_Not_binding	C/T	UT_JURKAT_SRC1	rep4	-0.455918	-0.433924	-0.459639	-0.444117	-0.0037215	-0.0101935	5	-5	o1	o2	-0.337238	-0.419837	-0.332027	-0.561154	-0.491999	-0.461288	-0.476244	-0.463218	-0.370089	-0.362597	-0.456061	-0.536496	0.896548	0.601247	0.953165	0.705233	0.0474264	0.220947	0.0208319	0.151668	UT_JURKAT_SRC1_v2_a9_run1	SRC1
rs10944479	chr6-90880393_G/A	6:90170674:G:A	Not_bmVar	pCRE	Not_bmVar_pCRE	Not_bmVar_Not_binding	G/A	UT_JURKAT_SRC1	rep4	-0.262821	-0.237154	-0.258725	-0.279915	0.00409565	-0.0427608	-5	5	o2	o2	-0.375105	-0.375235	-0.335549	-0.00757733	-0.150407	-0.179052	-0.300964	-0.245139	-0.339919	-0.357525	-0.272312	-0.163631	0.228307	0.165705	0.464074	0.290983	0.64148	0.780664	0.333413	0.536133	UT_JURKAT_SRC1_v2_a9_run1	SRC1
rs11757155	chr6-90941240_C/T	6:90231521:C:T	Not_bmVar	pCRE	Not_bmVar_pCRE	Not_bmVar_Not_binding	C/T	UT_JURKAT_SRC1	rep4	-0.393997	-0.315374	-0.311186	-0.251349	0.082811	0.0640254	-5	-5	o1	o1	-0.17969	-0.39511	-0.187009	-0.305115	-0.392883	-0.432438	0.05556	-0.298259	-0.326249	-0.172904	-0.324112	-0.442129	0.406268	0.234741	0.643819	0.37097	0.391188	0.629412	0.191236	0.430661	UT_JURKAT_SRC1_v2_a9_run1	SRC1
rs62408222	chr6-90948476_A/G	6:90238757:A:G	Not_bmVar	pCRE	Not_bmVar_pCRE	Not_bmVar_Not_binding	A/G	UT_JURKAT_SRC1	rep4	-0.387485	-0.40516	-0.4515	-0.44772	-0.0640153	-0.0425601	5	0	o2	o2	-0.565796	-0.417357	-0.283515	-0.569426	-0.357613	-0.237252	-0.468798	-0.631319	-0.597834	-0.354009	-0.271682	-0.362678	0.0844423	0.0718388	0.257374	0.163979	1.07344	1.14364	0.589436	0.785211	UT_JURKAT_SRC1_v2_a9_run1	SRC1
rs62408224	chr6-90955995_A/G	6:90246276:A:G	Not_bmVar	pCRE	Not_bmVar_pCRE	Not_bmVar_Not_binding	A/G	UT_JURKAT_SRC1	rep4	-0.244502	-0.341932	-0.304129	-0.418223	-0.0596267	-0.0762909	0	0	o2	o2	-0.449604	-0.337054	-0.442226	-0.290743	-0.15195	-0.380014	-0.486093	-0.309096	-0.54925	-0.407864	-0.299161	-0.457872	0.479775	0.664722	0.701556	0.757338	0.318962	0.17736	0.153938	0.12071	UT_JURKAT_SRC1_v2_a9_run1	SRC1
rs62408225	chr6-90956409_A/G	6:90246690:A:G	Not_bmVar	pCRE	Not_bmVar_pCRE	Not_bmVar_Not_binding	A/G	UT_JURKAT_SRC1	rep4	-0.571668	-0.426185	-0.44884	-0.384765	0.122828	0.0414204	5	5	o2	o1	-0.580782	-0.553069	-0.138924	-0.579485	-0.590267	-0.114586	-0.581367	-0.349061	-0.022204	-0.491117	-0.548619	-0.316223	0.639389	0.551632	0.799795	0.667204	0.194235	0.25835	0.097021	0.175741	UT_JURKAT_SRC1_v2_a9_run1	SRC1
rs905670	chr6-90958502_G/A	6:90248783:G:A	Not_bmVar	Not_active	Not_bmVar_Not_active	Not_bmVar_Not_binding	G/A	UT_JURKAT_SRC1	rep4	0.781744	-0.242831	1.18424	0.275068	0.402493	0.517899	0	0	o1	o1	-0.546277	1.80753	-0.696513	-1.49772	-0.244046	-0.279963	-0.0723781	2.75349	-0.454766	0.226228	-0.38502	-0.417149	0.00123628	4.28495e-06	0.0127338	4.30978e-05	2.90788	5.36806	1.89504	4.36555	UT_JURKAT_SRC1_v2_a9_run1	SRC1
rs1604831	chr6-90967197_G/A	6:90257478:G:A	Not_bmVar	pCRE	Not_bmVar_pCRE	Not_bmVar_Not_binding	G/A	UT_JURKAT_SRC1	rep4	-0.232416	-0.0540794	-0.344659	-0.212879	-0.112243	-0.1588	-5	-5	o1	o2	0.292178	-0.300314	-0.213427	-0.0150932	-0.164519	0.0766986	-0.407382	-0.539907	-0.225923	0.0317457	-0.149412	0.0136012	0.501625	0.680927	0.716392	0.76846	0.299621	0.166899	0.144849	0.114379	UT_JURKAT_SRC1_v2_a9_run1	SRC1
rs2089126	chr6-90970212_A/G	6:90260493:A:G	Not_bmVar	pCRE	Not_bmVar_pCRE	Not_bmVar_Not_binding	A/G	UT_JURKAT_SRC1	rep4	-0.581992	-0.445748	-0.367111	-0.378151	0.214882	0.0675969	-5	-5	o1	o1	-0.216406	-0.521058	-0.42796	-0.475263	-0.642926	-0.390874	-0.150416	-0.340324	-0.472606	-0.512215	-0.393898	-0.399448	0.0748683	0.545348	0.237553	0.662191	1.1257	0.263327	0.624239	0.179017	UT_JURKAT_SRC1_v2_a9_run1	SRC1
rs72928038	chr6-90976768_G/A	6:90267049:G:A	Not_bmVar	emVar	Not_bmVar_emVar	Not_bmVar_Not_binding	G/A	UT_JURKAT_SRC1	rep4	1.66747	1.34889	0.00952112	0.105749	-1.65795	-1.24314	5	5	o1	o1	1.03743	3.66599	4.70875	-0.44933	-0.331037	-0.538462	-0.318706	0.550907	2.16793	-0.747775	-0.531865	-0.486	1.31391e-06	7.71858e-10	4.47669e-05	1.49261e-08	5.88143	9.11246	4.34904	7.82606	UT_JURKAT_SRC1_v2_a9_run1	SRC1
rs62408236	chr6-90980148_C/T	6:90270429:C:T	Not_bmVar	Not_active	Not_bmVar_Not_active	Not_bmVar_Not_binding	C/T	UT_JURKAT_SRC1	rep4	0.0797954	-0.0448911	0.0764673	-0.0868331	-0.00332818	-0.041942	0	0	o2	o2	-0.509768	-0.139197	-0.0856836	0.0120288	0.298788	0.154485	-0.530202	0.044213	0.0215037	-0.0691481	0.108721	-0.096087	0.0293464	0.0636861	0.132354	0.15182	1.53245	1.19596	0.878263	0.81867	UT_JURKAT_SRC1_v2_a9_run1	SRC1
rs58521088	chr6-90985198_A/T	6:90275479:A:T	Not_bmVar	pCRE	Not_bmVar_pCRE	Not_bmVar_Not_binding	A/T	UT_JURKAT_SRC1	rep4	-0.51477	-0.515331	-0.400337	-0.450904	0.114432	0.0644267	-5	-5	o2	o2	-0.518311	-0.497576	-0.684071	-0.256651	-0.531963	-0.603414	-0.457249	-0.427355	-0.603125	-0.154729	-0.373319	-0.68965	0.154934	0.471518	0.369727	0.598973	0.809853	0.326502	0.432119	0.222593	UT_JURKAT_SRC1_v2_a9_run1	SRC1
rs6454805	chr6-90986353_A/G	6:90276634:A:G	Not_bmVar	pCRE	Not_bmVar_pCRE	Not_bmVar_Not_binding	A/G	UT_JURKAT_SRC1	rep4	-0.24338	-0.0794025	-0.322271	-0.305639	-0.0788909	-0.226237	-5	-5	o2	o2	-0.326159	-0.25212	-0.41687	1.55689	-0.23464	-0.803514	-0.392403	-0.38527	-0.272411	0.190429	-0.259271	-0.714908	0.723696	0.0128738	0.853791	0.0452641	0.140444	1.89029	0.0686484	1.34425	UT_JURKAT_SRC1_v2_a9_run1	SRC1
rs2325292	chr6-90986749_T/C	6:90277030:T:C	Not_bmVar	pCRE	Not_bmVar_pCRE	Not_bmVar_Not_binding	T/C	UT_JURKAT_SRC1	rep4	-0.581743	-0.550839	-0.514825	-0.46713	0.0669177	0.0837094	5	5	o2	o2	-0.813869	-0.681304	-0.585621	-0.706448	-0.482181	-0.0356124	-0.656718	-0.695114	-0.507265	-0.68764	-0.334537	0.0784925	0.739573	0.506537	0.866244	0.631956	0.131019	0.295389	0.0623599	0.199313	UT_JURKAT_SRC1_v2_a9_run1	SRC1
rs1504215	chr6-91006227_G/A	6:90296508:G:A	Not_bmVar	pCRE	Not_bmVar_pCRE	Not_bmVar_Not_binding	G/A	UT_JURKAT_SRC1	rep4	1.44796	1.06174	-0.184796	-0.266493	-1.63276	-1.32824	5	0	o1	o2	-0.212632	1.83893	4.2836	-0.230601	1.05699	-0.365825	-0.383892	-0.385013	-0.378308	-0.184111	0.0154213	-0.283052	3.76888e-06	2.18136e-10	0.000106027	4.62448e-09	5.42379	9.66127	3.97458	8.33494	UT_JURKAT_SRC1_v2_a9_run1	SRC1
rs6925032	chr6-91008027_C/A	6:90298308:C:A	Not_bmVar	pCRE	Not_bmVar_pCRE	Not_bmVar_Not_binding	C/A	UT_JURKAT_SRC1	rep4	0.0340214	0.120928	0.694793	0.943898	0.660771	0.82297	0	5	o1	o2	-0.133695	0.782997	0.513694	-0.0521855	-0.714954	0.329712	0.568434	0.579498	0.896455	1.29939	0.810087	1.50952	4.91455e-05	6.25096e-11	0.000907448	1.41986e-09	4.30852	10.2041	3.04218	8.84775	UT_JURKAT_SRC1_v2_a9_run1	SRC1
rs1321859	chr6-91011673_C/T	6:90301954:C:T	Not_bmVar	pCRE	Not_bmVar_pCRE	Not_bmVar_Not_binding	C/T	UT_JURKAT_SRC1	rep4	-0.344673	-0.401205	-0.406934	-0.328398	-0.0622607	0.0728077	0	-5	o2	o1	-0.450333	-0.487149	-0.5517	-0.416087	-0.202197	-0.299765	-0.187337	-0.526715	-0.462362	-0.200361	-0.287153	-0.306457	0.699171	0.131371	0.836899	0.250825	0.155417	0.8815	0.0773268	0.60063	UT_JURKAT_SRC1_v2_a9_run1	SRC1
rs6923703	chr6-106463881_T/C	6:106016006:T:C	Not_bmVar	pCRE	Not_bmVar_pCRE	Not_bmVar_Not_binding	T/C	UT_JURKAT_SRC1	rep4	1.67837	0.819483	1.78778	0.9933	0.109412	0.173817	0	0	o1	o1	2.66585	3.48982	-0.405299	-0.294277	-0.133082	-0.406114	3.48674	3.90967	-0.0841824	-0.490229	-0.334107	-0.528096	0.100753	0.00427762	0.281188	0.0184376	0.996741	2.3688	0.551003	1.7343	UT_JURKAT_SRC1_v2_a9_run1	SRC1
rs6568426	chr6-106471281_A/G	6:106023406:A:G	Not_bmVar	pCRE	Not_bmVar_pCRE	Not_bmVar_Not_binding	A/G	UT_JURKAT_SRC1	rep4	2.59493	1.54137	2.59059	1.73102	-0.00433926	0.189645	0	0	o2	o2	1.14841	-0.13322	-0.267493	-0.321655	5.32308	3.49913	1.61782	-0.0191466	0.0399183	0.136799	5.20033	3.4104	0.219178	0.00391988	0.451287	0.0173128	0.659202	2.40673	0.345548	1.76163	UT_JURKAT_SRC1_v2_a9_run1	SRC1
rs4946717	chr6-106474749_C/T	6:106026874:C:T	Not_bmVar	pCRE	Not_bmVar_pCRE	Not_bmVar_Not_binding	C/T	UT_JURKAT_SRC1	rep4	3.93671	2.90023	3.04109	1.98808	-0.895623	-0.912155	0	0	o2	o2	-0.118776	2.17678	3.95742	0.562913	5.69665	5.1264	-0.0703053	0.246166	1.37095	-0.16076	5.83602	4.70638	0.000183176	1.08604e-08	0.00271632	1.71727e-07	3.73713	7.96415	2.56602	6.76516	UT_JURKAT_SRC1_v2_a9_run1	SRC1
rs7761376	chr6-106488970_T/G	6:106041095:T:G	Not_bmVar	pCRE	Not_bmVar_pCRE	Not_bmVar_Not_binding	T/G	UT_JURKAT_SRC1	rep4	-0.284464	-0.293622	-0.368158	-0.264731	-0.0836948	0.0288907	5	5	o1	o2	-0.29588	-0.238826	-0.221548	-0.336433	-0.330101	-0.338943	-0.313396	-0.282293	-0.291241	-0.135108	-0.454024	-0.112325	0.361069	0.236067	0.60001	0.372655	0.44241	0.626965	0.221841	0.428693	UT_JURKAT_SRC1_v2_a9_run1	SRC1
rs4311543	chr6-106502632_T/C	6:106054757:T:C	Not_bmVar	pCRE	Not_bmVar_pCRE	Not_bmVar_Not_binding	T/C	UT_JURKAT_SRC1	rep4	-0.359492	-0.457484	-0.460738	-0.53129	-0.101246	-0.073806	0	-5	o1	o1	-0.485515	-0.319523	-0.450575	-0.508625	-0.39946	-0.581207	-0.319686	-0.412261	-0.499988	-0.761737	-0.509215	-0.684854	0.308256	0.114367	0.548991	0.228096	0.511089	0.9417	0.260435	0.641882	UT_JURKAT_SRC1_v2_a9_run1	SRC1
rs34659678	chr6-111888540_C/T	6:111567337:C:T	Not_bmVar	pCRE	Not_bmVar_pCRE	Not_bmVar_Not_binding	C/T	UT_JURKAT_SRC1	rep4	-0.270915	0.0700064	-0.0747832	0.20659	0.196132	0.136583	5	5	o2	o1	-0.575469	-0.390615	0.724393	-0.484469	-0.151216	1.29741	-0.382124	-0.399134	1.11955	-0.253225	0.249568	0.904899	0.651922	0.214132	0.809792	0.347616	0.185804	0.669318	0.0916265	0.4589	UT_JURKAT_SRC1_v2_a9_run1	SRC1
rs34896684	chr6-111893237_T/C	6:111572034:T:C	Not_bmVar	pCRE	Not_bmVar_pCRE	Not_bmVar_Not_binding	T/C	UT_JURKAT_SRC1	rep4	-0.00857047	-0.0660627	0.169003	0.270064	0.177573	0.336126	5	-5	o2	o2	-0.481694	-0.235733	-0.456705	0.272032	0.218592	0.287132	-0.386231	-0.0521061	-0.0950064	1.07204	0.390111	0.691571	0.175535	2.87932e-05	0.399985	0.000240251	0.755637	4.54071	0.397957	3.61933	UT_JURKAT_SRC1_v2_a9_run1	SRC1
rs13206153	chr6-111898845_G/A	6:111577642:G:A	Not_bmVar	pCRE	Not_bmVar_pCRE	Not_bmVar_Not_binding	G/A	UT_JURKAT_SRC1	rep4	-0.161354	-0.194301	-0.0899367	-0.162385	0.0714172	0.0319158	5	5	o2	o2	-0.295451	-0.268818	-0.0874833	-0.426855	-0.0538903	-0.03331	-0.239096	-0.118579	-0.171449	-0.340088	-0.0612943	-0.0438054	0.759497	0.935691	0.877546	0.951746	0.119474	0.0288675	0.0567301	0.021479	UT_JURKAT_SRC1_v2_a9_run1	SRC1
rs73534579	chr6-111910689_C/T	6:111589486:C:T	Not_bmVar	pCRE	Not_bmVar_pCRE	Not_bmVar_Not_binding	C/T	UT_JURKAT_SRC1	rep4	-0.238593	-0.270847	-0.34054	-0.271795	-0.101947	-0.000947532	-5	5	o2	o2	-0.395608	-0.239041	-0.254543	-0.236393	-0.238144	-0.261354	-0.229983	-0.508088	-0.363054	-0.252632	-0.172992	-0.10402	0.170498	0.294337	0.393521	0.435119	0.76828	0.531156	0.405032	0.361391	UT_JURKAT_SRC1_v2_a9_run1	SRC1
rs13190932	chr6-111913070_G/A	6:111591867:G:A	Not_bmVar	pCRE	Not_bmVar_pCRE	Not_bmVar_Not_binding	G/A	UT_JURKAT_SRC1	rep4	-0.254655	-0.21813	-0.235584	-0.214957	0.0190707	0.00317303	-5	-5	o1	o1	-0.0734975	-0.244236	-0.272212	-0.241178	-0.265074	-0.212581	-0.00783391	-0.142386	-0.15521	-0.48724	-0.328783	-0.168289	0.591836	0.303502	0.769925	0.444082	0.227799	0.517838	0.113552	0.352537	UT_JURKAT_SRC1_v2_a9_run1	SRC1
rs902780	chr6-119108363_T/C	6:118787200:T:C	Not_bmVar	pCRE	Not_bmVar_pCRE	Not_bmVar_Not_binding	T/C	UT_JURKAT_SRC1	rep4	-0.09105	-0.110256	-0.1958	-0.0217501	-0.10475	0.0885055	-5	-5	o1	o1	0.382135	-0.0227683	-0.289874	-0.261986	-0.159332	-0.309708	0.615952	-0.125643	-0.195328	0.16531	-0.265958	-0.324833	0.0186201	0.00408432	0.0948235	0.017792	1.73002	2.38888	1.02308	1.74978	UT_JURKAT_SRC1_v2_a9_run1	SRC1
rs139447489	chr6-119181125_G/A	6:118859962:G:A	Not_bmVar	pCRE	Not_bmVar_pCRE	Not_bmVar_Not_binding	G/A	UT_JURKAT_SRC1	rep4	1.01441	0.748515	0.196529	-0.0932717	-0.817878	-0.841786	5	0	o1	o2	0.717088	1.13759	1.67362	0.348333	0.891224	-0.276764	-0.178303	-0.237609	0.00542148	-0.362115	0.630668	-0.417693	0.00310812	1.09489e-10	0.0260101	2.39205e-09	2.5075	9.96063	1.58486	8.62123	UT_JURKAT_SRC1_v2_a9_run1	SRC1
rs11542663	chr6-119215402_A/C	6:118894238:A:C	Not_bmVar	pCRE	Not_bmVar_pCRE	Not_bmVar_Not_binding	A/C	UT_JURKAT_SRC1	rep4	-0.22019	-0.0269065	-0.302322	-0.0677274	-0.0821324	-0.0408209	-5	-5	o1	o1	1.91164	-0.131624	-0.317309	-0.700627	-0.308755	-0.614769	1.31218	-0.151899	-0.203618	-0.59902	-0.452745	-0.311267	0.414245	0.0144035	0.65034	0.0490747	0.382743	1.84153	0.18686	1.30914	UT_JURKAT_SRC1_v2_a9_run1	SRC1
rs114000233	chr6-119256332_A/C	6:118935167:A:C	Not_bmVar	pCRE	Not_bmVar_pCRE	Not_bmVar_Not_binding	A/C	UT_JURKAT_SRC1	rep4	0.0704389	0.477974	0.280118	0.67414	0.209679	0.196166	-5	-5	o1	o1	5.11592	-0.495104	-0.97684	-0.211083	0.635982	-1.20103	5.39096	-0.215796	-0.796692	-0.194288	0.776033	-0.91538	0.00451738	0.00365861	0.0347257	0.0164121	2.34511	2.43668	1.45935	1.78483	UT_JURKAT_SRC1_v2_a9_run1	SRC1
rs12527363	chr6-119329387_G/A	6:119008222:G:A	Not_bmVar	pCRE	Not_bmVar_pCRE	Not_bmVar_Not_binding	G/A	UT_JURKAT_SRC1	rep4	0.815673	0.215023	0.439882	0.0566196	-0.37579	-0.158404	0	0	o1	o1	-0.42975	1.44894	0.377923	-0.1737	0.182403	-0.115679	-0.477869	0.75688	0.0315455	-0.16526	0.122885	0.0715367	0.455601	0.344445	0.683044	0.485855	0.341415	0.46288	0.165551	0.313493	UT_JURKAT_SRC1_v2_a9_run1	SRC1
rs9387626	chr6-119337215_T/C	6:119016050:T:C	Not_bmVar	pCRE	Not_bmVar_pCRE	Not_bmVar_Not_binding	T/C	UT_JURKAT_SRC1	rep4	-0.353173	-0.235923	-0.182257	-0.128592	0.170916	0.107331	5	-5	o1	o1	-0.143998	-0.355369	0.00215435	-0.304829	-0.350977	-0.262521	-0.00686829	-0.128526	-0.0175878	-0.0895608	-0.235988	-0.293022	0.0491049	0.0566702	0.182754	0.1391	1.30888	1.24665	0.738132	0.856674	UT_JURKAT_SRC1_v2_a9_run1	SRC1
rs1578060	chr6-126712247_G/C	6:126391101:G:C	Not_bmVar	pCRE	Not_bmVar_pCRE	Not_bmVar_Not_binding	G/C	UT_JURKAT_SRC1	rep4	-0.303125	-0.213921	-0.17349	-0.121789	0.129635	0.0921318	-5	-5	o2	o2	-0.036423	-0.406807	-0.41598	0.0572039	-0.199443	-0.282078	-0.253412	-0.249828	-0.470356	0.315733	-0.097152	0.0242779	0.552383	0.0669818	0.750252	0.157262	0.257759	1.17404	0.124793	0.803377	UT_JURKAT_SRC1_v2_a9_run1	SRC1
rs9398805	chr6-126726295_C/T	6:126405149:C:T	Not_bmVar	pCRE	Not_bmVar_pCRE	Not_bmVar_Not_binding	C/T	UT_JURKAT_SRC1	rep4	-0.143832	-0.22969	-0.404323	-0.358459	-0.260492	-0.128769	0	5	o2	o2	-0.43438	-0.428345	-0.144703	-0.379223	0.140681	-0.132172	-0.467573	-0.515038	-0.319996	-0.356158	-0.293609	-0.19838	0.368011	0.626896	0.604559	0.729934	0.434139	0.202804	0.218561	0.136716	UT_JURKAT_SRC1_v2_a9_run1	SRC1
rs576049	chr6-126730543_T/G	6:126409397:T:G	Not_bmVar	pCRE	Not_bmVar_pCRE	Not_bmVar_Not_binding	T/G	UT_JURKAT_SRC1	rep4	-0.285583	-0.315618	-0.143757	-0.26979	0.141826	0.0458276	0	0	o1	o1	-0.27251	-0.217973	-0.367833	-0.373705	-0.353193	-0.308495	-0.276331	-0.075416	-0.24705	-0.463941	-0.212097	-0.343908	0.242179	0.642771	0.477353	0.742172	0.615864	0.191944	0.321161	0.129496	UT_JURKAT_SRC1_v2_a9_run1	SRC1
rs9321065	chr6-126744087_G/A	6:126422941:G:A	Not_bmVar	pCRE	Not_bmVar_pCRE	Not_bmVar_Not_binding	G/A	UT_JURKAT_SRC1	rep4	-0.195481	-0.195557	-0.240963	-0.222316	-0.0454813	-0.0267595	5	5	o2	o2	-0.37505	-0.324324	-0.201646	-0.319356	-0.0666382	0.113675	-0.373285	-0.279605	-0.343177	-0.146734	-0.20232	0.0112239	0.168981	0.148043	0.39127	0.271254	0.772161	0.829613	0.407524	0.566624	UT_JURKAT_SRC1_v2_a9_run1	SRC1
rs2039735	chr6-126745076_T/C	6:126423930:T:C	Not_bmVar	pCRE	Not_bmVar_pCRE	Not_bmVar_Not_binding	T/C	UT_JURKAT_SRC1	rep4	-0.137646	-0.23466	-0.134165	-0.221257	0.00348094	0.0134025	0	0	o1	o1	-0.0825675	0.0368693	-0.430237	-0.266009	-0.312162	-0.353852	-0.082896	-0.0414378	-0.476089	-0.247645	-0.226893	-0.252582	0.479705	0.702555	0.701556	0.782379	0.319026	0.153319	0.153938	0.106583	UT_JURKAT_SRC1_v2_a9_run1	SRC1
rs9401882	chr6-126755055_A/G	6:126433909:A:G	Not_bmVar	pCRE	Not_bmVar_pCRE	Not_bmVar_Not_binding	A/G	UT_JURKAT_SRC1	rep4	-0.708699	-0.452982	-0.425865	-0.369763	0.282834	0.0832188	-5	-5	o1	o1	-0.166637	-0.653105	-0.340263	-0.445339	-0.764292	-0.348256	-0.0819663	-0.342605	-0.509031	-0.355992	-0.509125	-0.41986	0.0306199	0.140829	0.135867	0.262918	1.514	0.851307	0.866886	0.580179	UT_JURKAT_SRC1_v2_a9_run1	SRC1
rs9375439	chr6-126758540_C/G	6:126437394:C:G	Not_bmVar	pCRE	Not_bmVar_pCRE	Not_bmVar_Not_binding	C/G	UT_JURKAT_SRC1	rep4	-0.285731	-0.24663	-0.253466	-0.180409	0.0322648	0.0662208	0	-5	o2	o2	-0.3677	-0.423303	-0.192947	-0.159602	-0.148159	-0.188065	-0.0649327	-0.394862	-0.278978	-0.00839815	-0.11207	-0.223211	0.940475	0.717661	0.974062	0.793642	0.0266526	0.144081	0.0114134	0.100375	UT_JURKAT_SRC1_v2_a9_run1	SRC1
rs9398808	chr6-126758791_G/T	6:126437645:G:T	Not_bmVar	pCRE	Not_bmVar_pCRE	Not_bmVar_Not_binding	G/T	UT_JURKAT_SRC1	rep4	-0.343706	-0.36231	-0.339433	-0.356713	0.00427272	0.00559684	5	5	o1	o1	-0.553746	-0.361807	-0.155278	-0.344058	-0.325605	-0.433365	-0.518812	-0.14373	-0.0551844	-0.264263	-0.535137	-0.623151	0.0971644	0.246507	0.27829	0.384681	1.01249	0.60817	0.555503	0.4149	UT_JURKAT_SRC1_v2_a9_run1	SRC1
rs2184968	chr6-126760994_T/C	6:126439848:T:C	Not_bmVar	pCRE	Not_bmVar_pCRE	Not_bmVar_Not_binding	T/C	UT_JURKAT_SRC1	rep4	-0.424916	-0.396592	-0.207022	-0.285482	0.217894	0.111111	-5	5	o2	o2	-0.450409	-0.427614	-0.575768	-0.22011	-0.422217	-0.283435	-0.459251	-0.220868	-0.45355	-0.249035	-0.193176	-0.137011	0.0193944	0.0941848	0.0978956	0.197333	1.71232	1.02602	1.00924	0.7048	UT_JURKAT_SRC1_v2_a9_run1	SRC1
rs2152876	chr6-126761228_G/A	6:126440082:G:A	Not_bmVar	pCRE	Not_bmVar_pCRE	Not_bmVar_Not_binding	G/A	UT_JURKAT_SRC1	rep4	-0.241016	-0.301681	-0.377505	-0.374791	-0.136488	-0.0731107	0	-5	o2	o1	-0.240642	-0.283656	-0.359348	-0.343708	-0.198377	-0.384352	-0.196759	-0.357961	-0.493446	-0.383351	-0.397049	-0.420181	0.0735032	0.43067	0.234784	0.565662	1.13369	0.365855	0.629332	0.247443	UT_JURKAT_SRC1_v2_a9_run1	SRC1
rs1572569	chr6-126771687_G/A	6:126450541:G:A	Not_bmVar	pCRE	Not_bmVar_pCRE	Not_bmVar_Not_binding	G/A	UT_JURKAT_SRC1	rep4	-0.0368251	-0.188208	-0.0716427	-0.220209	-0.0348176	-0.0320016	-5	0	o2	o1	-0.333148	-0.218166	-0.384006	0.209033	0.144516	-0.547476	-0.341062	-0.048112	-0.3741	-0.0751289	-0.0951733	-0.38768	0.0020589	0.0228249	0.0193199	0.0696428	2.68636	1.64159	1.71399	1.15712	UT_JURKAT_SRC1_v2_a9_run1	SRC1
rs2050644	chr6-126805255_A/G	6:126484109:A:G	Not_bmVar	pCRE	Not_bmVar_pCRE	Not_bmVar_Not_binding	A/G	UT_JURKAT_SRC1	rep4	-0.368814	-0.489414	-0.317975	-0.392008	0.0508392	0.0974054	0	0	o2	o2	-0.646067	-0.509088	-0.754028	-0.352285	-0.22854	-0.446474	-0.596415	-0.425105	-0.529712	-0.285034	-0.210845	-0.304938	0.834874	0.442915	0.920774	0.57229	0.0783791	0.353679	0.0358468	0.242384	UT_JURKAT_SRC1_v2_a9_run1	SRC1
rs4422634	chr6-126806676_T/C	6:126485530:T:C	Not_bmVar	Not_active	Not_bmVar_Not_active	Not_bmVar_Not_binding	T/C	UT_JURKAT_SRC1	rep4	-0.28945	-0.248992	-0.354803	-0.295233	-0.0653534	-0.0462411	5	-5	o2	o2	-0.336705	-0.413582	-0.345835	-0.117696	-0.165318	-0.114815	-0.178981	-0.492164	-0.48045	-0.178034	-0.217442	-0.224327	0.769291	0.194916	0.884576	0.326997	0.11391	0.710151	0.0532649	0.485457	UT_JURKAT_SRC1_v2_a9_run1	SRC1
rs2130603	chr6-126826819_A/C	6:126505673:A:C	Not_bmVar	pCRE	Not_bmVar_pCRE	Not_bmVar_Not_binding	A/C	UT_JURKAT_SRC1	rep4	0.00192793	0.114709	-0.187677	0.0847194	-0.189605	-0.02999	5	5	o1	o1	0.140477	0.462255	1.20595	-0.153745	-0.4584	-0.508277	0.692697	0.341422	0.979235	-0.238226	-0.716777	-0.550036	0.335215	0.269941	0.575105	0.412038	0.474677	0.568731	0.240253	0.385063	UT_JURKAT_SRC1_v2_a9_run1	SRC1
rs9375446	chr6-126835015_G/A	6:126513869:G:A	Not_bmVar	pCRE	Not_bmVar_pCRE	Not_bmVar_Not_binding	G/A	UT_JURKAT_SRC1	rep4	-0.184714	-0.243615	-0.198384	-0.24081	-0.0136696	0.00280522	0	-5	o2	o2	-0.320031	-0.294789	-0.31256	-0.174828	-0.0746393	-0.284846	-0.394313	-0.292092	-0.396944	-0.0166713	-0.104676	-0.240166	0.985224	0.908967	0.990067	0.932424	0.00646523	0.0414519	0.00433559	0.0303865	UT_JURKAT_SRC1_v2_a9_run1	SRC1
rs802731	chr6-128279429_C/G	6:127958284:C:G	Not_bmVar	pCRE	Not_bmVar_pCRE	Not_bmVar_Not_binding	C/G	UT_JURKAT_SRC1	rep4	-0.356363	-0.333168	-0.159556	-0.219113	0.196807	0.114055	-5	-5	o1	o1	-0.126718	-0.359408	-0.390224	-0.497666	-0.353319	-0.271674	-0.0110734	-0.116948	-0.187404	-0.375695	-0.202164	-0.421391	0.0488685	0.0213062	0.182343	0.0659946	1.31097	1.67149	0.739111	1.18049	UT_JURKAT_SRC1_v2_a9_run1	SRC1
rs802730	chr6-128280104_T/C	6:127958959:T:C	Not_bmVar	Not_active	Not_bmVar_Not_active	Not_bmVar_Not_binding	T/C	UT_JURKAT_SRC1	rep4	-0.295208	-0.178101	-0.257746	-0.262347	0.0374623	-0.0842455	-5	0	o1	o1	0.0436441	-0.044636	-0.162397	-0.0433906	-0.54578	-0.316048	-0.0837445	0.00361664	-0.217356	-0.324263	-0.519108	-0.433225	0.915955	0.310244	0.962261	0.451177	0.0381257	0.508297	0.0167072	0.345653	UT_JURKAT_SRC1_v2_a9_run1	SRC1
rs9491892	chr6-128280358_T/G	6:127959213:T:G	Not_bmVar	pCRE	Not_bmVar_pCRE	Not_bmVar_Not_binding	T/G	UT_JURKAT_SRC1	rep4	-0.455556	-0.315069	-0.39502	-0.259467	0.060537	0.055602	-5	-5	o1	o1	0.256811	-0.331568	-0.444532	-0.379626	-0.579545	-0.411952	0.439659	-0.183208	-0.458301	-0.381313	-0.606831	-0.366807	0.546676	0.87073	0.747176	0.905602	0.26227	0.0601163	0.126577	0.0430626	UT_JURKAT_SRC1_v2_a9_run1	SRC1
rs1089653	chr6-128282758_A/G	6:127961613:A:G	Not_bmVar	pCRE	Not_bmVar_pCRE	Not_bmVar_Not_binding	A/G	UT_JURKAT_SRC1	rep4	-0.360484	-0.172863	-0.370387	-0.230129	-0.00990339	-0.0572656	-5	5	o1	o2	-0.00621019	-0.585695	-0.128017	-0.0689642	-0.135272	-0.11302	-0.213844	-0.615057	-0.347037	-0.0831096	-0.125717	0.00399107	0.953205	0.498364	0.980968	0.62503	0.0208137	0.302453	0.00834507	0.204099	UT_JURKAT_SRC1_v2_a9_run1	SRC1
rs802719	chr6-128289019_T/C	6:127967874:T:C	Not_bmVar	pCRE	Not_bmVar_pCRE	Not_bmVar_Not_binding	T/C	UT_JURKAT_SRC1	rep4	-0.343584	-0.183846	-0.202124	-0.0452565	0.14146	0.138589	5	5	o2	o2	-0.331022	-0.368197	-0.259454	-0.10509	-0.318971	0.27966	-0.239903	-0.142212	-0.371099	0.322712	-0.262037	0.421	0.402446	0.0642357	0.641474	0.15282	0.395292	1.19222	0.192821	0.81582	UT_JURKAT_SRC1_v2_a9_run1	SRC1
rs72975913	chr6-128293932_C/A	6:127972787:C:A	Not_bmVar	pCRE	Not_bmVar_pCRE	Not_bmVar_Not_binding	C/A	UT_JURKAT_SRC1	rep4	0.181876	-0.119045	0.0441069	-0.231754	-0.137769	-0.112709	0	0	o2	o2	-0.25652	-0.356196	-0.402943	-0.610666	0.719948	0.19211	-0.339629	-0.287447	-0.494051	-0.717036	0.375661	0.0719798	0.249672	0.519586	0.487091	0.642694	0.602629	0.284342	0.31239	0.191996	UT_JURKAT_SRC1_v2_a9_run1	SRC1
rs72975916	chr6-128294055_C/T	6:127972910:C:T	Not_bmVar	Not_active	Not_bmVar_Not_active	Not_bmVar_Not_binding	C/T	UT_JURKAT_SRC1	rep4	0.229074	0.0398714	0.092228	-0.0885003	-0.136846	-0.128372	0	0	o2	o2	-0.4999	-0.251036	-0.00406091	0.189328	0.709184	0.0957125	-0.527244	-0.296211	-0.144893	0.0174884	0.480667	-0.0608089	0.452235	0.357547	0.679421	0.498274	0.344636	0.446667	0.167861	0.302532	UT_JURKAT_SRC1_v2_a9_run1	SRC1
rs7738609	chr6-128295502_C/T	6:127974357:C:T	Not_bmVar	pCRE	Not_bmVar_pCRE	Not_bmVar_Not_binding	C/T	UT_JURKAT_SRC1	rep4	0.589973	0.569246	0.721713	0.42893	0.13174	-0.140316	5	0	o1	o1	0.770855	1.14278	1.78198	-0.153147	0.0371659	-0.164158	0.315651	1.48768	1.48443	-0.458017	-0.0442524	-0.211914	0.280084	0.172208	0.517496	0.298341	0.552712	0.763946	0.286093	0.525287	UT_JURKAT_SRC1_v2_a9_run1	SRC1
rs1320961	chr6-135498252_A/T	6:135177114:A:T	Not_bmVar	pCRE	Not_bmVar_pCRE	Not_bmVar_Not_binding	A/T	UT_JURKAT_SRC1	rep4	-0.263363	-0.244194	-0.33507	-0.313175	-0.0717063	-0.068981	-5	-5	o1	o2	-0.151676	-0.349655	-0.213201	-0.292933	-0.177072	-0.280627	-0.286351	-0.245714	-0.394229	-0.220808	-0.424426	-0.307521	0.0173289	0.0455879	0.0905024	0.118919	1.76123	1.34115	1.04334	0.924748	UT_JURKAT_SRC1_v2_a9_run1	SRC1
rs13197384	chr6-135818897_C/A	6:135497759:C:A	Not_bmVar	emVar	Not_bmVar_emVar	Not_bmVar_Not_binding	C/A	UT_JURKAT_SRC1	rep4	-0.22071	-0.351409	-0.230905	-0.355306	-0.0101947	-0.00389778	0	0	o2	o1	-0.391522	-0.390544	-0.529676	-0.130878	-0.0508761	-0.614955	-0.31517	-0.0387212	-0.339421	-0.366996	-0.423089	-0.648441	0.000321268	0.000446411	0.00440312	0.00264519	3.49313	3.35026	2.35624	2.57754	UT_JURKAT_SRC1_v2_a9_run1	SRC1
rs7750586	chr6-135827673_A/G	6:135506535:A:G	Not_bmVar	pCRE	Not_bmVar_pCRE	Not_bmVar_Not_binding	A/G	UT_JURKAT_SRC1	rep4	-0.187546	-0.24469	-0.215355	-0.284875	-0.0278086	-0.0401855	5	-5	o2	o2	-0.730916	-0.270384	-0.331215	-0.0219902	-0.104708	-0.00892678	-0.858269	-0.427904	-0.225932	0.00482451	-0.0028054	-0.199167	0.349598	0.22285	0.587866	0.35771	0.456431	0.651987	0.230721	0.446469	UT_JURKAT_SRC1_v2_a9_run1	SRC1
rs9647635	chr6-135841056_C/A	6:135519918:C:A	Not_bmVar	pCRE	Not_bmVar_pCRE	Not_bmVar_Not_binding	C/A	UT_JURKAT_SRC1	rep4	-0.384349	-0.0513742	-0.407089	-0.120578	-0.0227403	-0.0692039	-5	-5	o1	o1	0.717	-0.34993	-0.268417	0.405484	-0.418768	-0.393615	0.653776	-0.455941	-0.288806	0.017141	-0.358237	-0.291402	0.652817	0.555831	0.809792	0.668399	0.185209	0.255057	0.0916265	0.174964	UT_JURKAT_SRC1_v2_a9_run1	SRC1
rs11154806	chr6-135873721_G/T	6:135552583:G:T	Not_bmVar	pCRE	Not_bmVar_pCRE	Not_bmVar_Not_binding	G/T	UT_JURKAT_SRC1	rep4	-0.438541	-0.42761	-0.470428	-0.472696	-0.0318865	-0.045086	-5	-5	o1	o1	0.124341	-0.00933759	-0.921524	-0.248995	-0.867745	-0.642399	-0.0743745	-0.2803	-0.822951	-0.407666	-0.660555	-0.590328	0.0304588	0.027733	0.135784	0.0809916	1.51629	1.557	0.867153	1.09156	UT_JURKAT_SRC1_v2_a9_run1	SRC1
rs67316642	chr6-135891670_T/A	6:135570532:T:A	Not_bmVar	pCRE	Not_bmVar_pCRE	Not_bmVar_Not_binding	T/A	UT_JURKAT_SRC1	rep4	-0.504155	-0.403775	-0.435203	-0.408707	0.0689523	-0.00493166	5	5	o1	o2	-0.400114	-0.682569	-0.183113	-0.444403	-0.32574	-0.38671	-0.332043	-0.583391	-0.494719	-0.490815	-0.287014	-0.264258	0.371532	0.422285	0.608657	0.559787	0.430004	0.374394	0.215627	0.251977	UT_JURKAT_SRC1_v2_a9_run1	SRC1
rs13208505	chr6-135893723_G/T	6:135572585:G:T	Not_bmVar	Not_active	Not_bmVar_Not_active	Not_bmVar_Not_binding	G/T	UT_JURKAT_SRC1	rep4	-0.157174	-0.283421	-0.179145	-0.247492	-0.0219703	0.035929	0	0	o1	o1	-0.144938	0.0679961	-0.188357	-0.600087	-0.382344	-0.452794	-0.0455673	-0.00472362	-0.258223	-0.514113	-0.353565	-0.308759	0.754232	0.689969	0.873225	0.774997	0.122495	0.16117	0.0588737	0.1107	UT_JURKAT_SRC1_v2_a9_run1	SRC1
rs7759677	chr6-135909796_T/C	6:135588658:T:C	Not_bmVar	pCRE	Not_bmVar_pCRE	Not_bmVar_Not_binding	T/C	UT_JURKAT_SRC1	rep4	-0.0350431	-0.106033	-0.0495382	-0.0583935	-0.0144951	0.0476397	-5	5	o2	o2	-0.355753	-0.0209001	-0.293056	0.0835064	-0.0491861	-0.000810377	-0.180343	-0.282281	-0.339124	-0.120574	0.183204	0.388757	0.0459245	0.0335144	0.177409	0.0944077	1.33796	1.47477	0.751024	1.02499	UT_JURKAT_SRC1_v2_a9_run1	SRC1
rs72975618	chr6-137423847_C/T	6:137102710:C:T	Not_bmVar	pCRE	Not_bmVar_pCRE	Not_bmVar_Not_binding	C/T	UT_JURKAT_SRC1	rep4	-0.159105	-0.215439	-0.119732	-0.142641	0.039373	0.072798	0	0	o1	o1	-0.284204	-0.141762	-0.273312	-0.18914	-0.176447	-0.227768	-0.0569426	0.0159507	-0.129191	-0.176161	-0.255414	-0.254088	0.418183	0.181718	0.65401	0.310864	0.378634	0.740603	0.184416	0.507429	UT_JURKAT_SRC1_v2_a9_run1	SRC1
rs12214115	chr6-137428532_G/T	6:137107395:G:T	Not_bmVar	Not_active	Not_bmVar_Not_active	Not_bmVar_Not_binding	G/T	UT_JURKAT_SRC1	rep4	-0.44537	-0.482186	1.07322	1.53597	1.51859	2.01816	0	-5	o1	o2	-0.370171	-0.259543	-0.288176	-0.481664	-0.631198	-0.862365	0.331535	1.90945	3.49669	3.73473	0.236986	-0.493564	9.90361e-09	1.21614e-18	1.18101e-06	1.24307e-16	8.00421	17.915	5.92775	15.9055	UT_JURKAT_SRC1_v2_a9_run1	SRC1
rs12214014	chr6-137428533_C/T	6:137107396:C:T	Not_bmVar	pCRE	Not_bmVar_pCRE	Not_bmVar_Not_binding	C/T	UT_JURKAT_SRC1	rep4	-0.598965	-0.493782	-0.502657	-0.374678	0.0963083	0.119103	5	-5	o1	o1	-0.352031	-0.326137	-0.279719	-0.354922	-0.871794	-0.778086	-0.172198	-0.297902	-0.185628	-0.379617	-0.707413	-0.505313	0.573891	0.152715	0.7583	0.275447	0.24117	0.816117	0.120159	0.559962	UT_JURKAT_SRC1_v2_a9_run1	SRC1
rs17066096	chr6-137452908_A/G	6:137131771:A:G	Not_bmVar	pCRE	Not_bmVar_pCRE	Not_bmVar_Not_binding	A/G	UT_JURKAT_SRC1	rep4	-0.283905	-0.372171	-0.227477	-0.235079	0.0564277	0.137092	0	-5	o2	o1	-0.498739	-0.28985	-0.468634	-0.40067	-0.27796	-0.297174	-0.0292188	-0.246833	-0.417465	-0.340405	-0.208122	-0.168431	0.702497	0.072479	0.838776	0.164762	0.153356	1.13979	0.0763542	0.783144	UT_JURKAT_SRC1_v2_a9_run1	SRC1
rs9321623	chr6-137958265_C/T	6:137637128:C:T	Not_bmVar	pCRE	Not_bmVar_pCRE	Not_bmVar_Not_binding	C/T	UT_JURKAT_SRC1	rep4	-0.234633	-0.393643	-0.441225	-0.493565	-0.206592	-0.0999224	0	5	o1	o1	-0.460231	-0.163265	-0.338196	-0.434755	-0.306001	-0.659409	-0.551482	-0.323856	-0.290383	-0.538942	-0.558593	-0.698134	0.0135691	0.088504	0.0754072	0.188046	1.86745	1.05304	1.12259	0.725735	UT_JURKAT_SRC1_v2_a9_run1	SRC1
rs632574	chr6-137959118_T/C	6:137637981:T:C	Not_bmVar	pCRE	Not_bmVar_pCRE	Not_bmVar_Not_binding	T/C	UT_JURKAT_SRC1	rep4	-0.278125	-0.167592	-0.179709	-0.262665	0.0984152	-0.0950734	5	0	o2	o2	-0.190541	-0.506043	-0.201582	-0.04528	-0.0502063	-0.0118971	-0.319143	-0.19469	-0.348481	-0.195605	-0.164729	-0.353342	0.0657493	0.0274592	0.219062	0.0803559	1.18211	1.56131	0.659432	1.09498	UT_JURKAT_SRC1_v2_a9_run1	SRC1
rs9373198	chr6-137961760_G/A	6:137640623:G:A	Not_bmVar	pCRE	Not_bmVar_pCRE	Not_bmVar_Not_binding	G/A	UT_JURKAT_SRC1	rep4	-0.201548	-0.0177994	0.138788	0.257622	0.340336	0.275422	-5	5	o2	o2	-0.42518	-0.307543	-0.348146	0.779668	-0.0955527	0.289958	-0.516359	-0.393183	-0.157897	0.948924	0.67076	0.99349	0.0068588	0.000142601	0.0466268	0.000971724	2.16375	3.84588	1.33136	3.01246	UT_JURKAT_SRC1_v2_a9_run1	SRC1
rs1547295	chr6-137962376_A/C	6:137641239:A:C	Not_bmVar	pCRE	Not_bmVar_pCRE	Not_bmVar_Not_binding	A/C	UT_JURKAT_SRC1	rep4	-0.342774	-0.112435	0.094659	0.478077	0.437433	0.590512	5	-5	o2	o2	-0.31058	-0.540585	-0.785223	0.532131	-0.144963	0.574612	-0.382536	-0.377728	-0.718791	2.17836	0.567046	1.60211	0.00414705	2.06854e-06	0.0324286	2.23402e-05	2.38226	5.68434	1.48907	4.65091	UT_JURKAT_SRC1_v2_a9_run1	SRC1
rs7769192	chr6-137962655_G/A	6:137641518:G:A	Not_bmVar	pCRE	Not_bmVar_pCRE	Not_bmVar_Not_binding	G/A	UT_JURKAT_SRC1	rep4	-0.0814206	-0.209321	-0.247571	-0.314513	-0.16615	-0.105192	0	0	o1	o2	-0.162856	0.0794442	-0.32969	-0.373728	-0.242285	-0.226812	-0.348612	-0.326748	-0.466233	-0.299578	-0.168393	-0.277514	0.0236929	0.0367446	0.113583	0.100924	1.62538	1.43481	0.944687	0.996004	UT_JURKAT_SRC1_v2_a9_run1	SRC1
rs9402909	chr6-137963394_C/G	6:137642257:C:G	Not_bmVar	pCRE	Not_bmVar_pCRE	Not_bmVar_Not_binding	C/G	UT_JURKAT_SRC1	rep4	-0.355154	-0.342265	-0.346634	-0.309696	0.00852035	0.0325686	5	-5	o1	o1	-0.200483	-0.178675	-0.151526	-0.351442	-0.531634	-0.639828	-0.196878	-0.330687	-0.264023	-0.273578	-0.362581	-0.430429	0.0532031	0.206793	0.193482	0.339944	1.27406	0.684464	0.713359	0.468593	UT_JURKAT_SRC1_v2_a9_run1	SRC1
rs9494841	chr6-137964930_T/G	6:137643793:T:G	Not_bmVar	pCRE	Not_bmVar_pCRE	Not_bmVar_Not_binding	T/G	UT_JURKAT_SRC1	rep4	-0.214831	-0.242964	-0.17262	-0.245983	0.0422114	-0.00301971	5	0	o2	o2	-0.332197	-0.0617858	-0.34055	-0.346538	-0.367877	-0.008836	-0.239944	-0.245607	-0.36505	-0.400972	-0.0996324	-0.124696	0.0384372	0.249552	0.15951	0.388372	1.41525	0.60284	0.797212	0.410752	UT_JURKAT_SRC1_v2_a9_run1	SRC1
rs1889135	chr6-137970525_T/A	6:137649388:T:A	Not_bmVar	pCRE	Not_bmVar_pCRE	Not_bmVar_Not_binding	T/A	UT_JURKAT_SRC1	rep4	-0.126112	-0.174516	-0.317274	-0.261304	-0.191162	-0.0867872	-5	5	o1	o2	-0.116446	-0.132823	-0.179403	-0.28971	-0.119401	-0.209314	-0.30605	-0.392362	-0.205251	-0.242082	-0.242185	-0.179891	0.0673426	0.391423	0.223011	0.532045	1.17171	0.407353	0.651673	0.274052	UT_JURKAT_SRC1_v2_a9_run1	SRC1
rs2327832	chr6-137973068_A/G	6:137651931:A:G	Not_bmVar	pCRE	Not_bmVar_pCRE	Not_bmVar_Not_binding	A/G	UT_JURKAT_SRC1	rep4	0.231872	-0.0598037	-0.353409	-0.411883	-0.585281	-0.352079	5	0	o1	o2	-0.498587	0.537339	0.627584	-0.512041	-0.0735956	-0.439522	-0.350223	-0.425637	-0.352036	-0.687839	-0.281181	-0.374381	0.000796564	6.31551e-08	0.00904669	8.77427e-07	3.09878	7.19959	2.04351	6.05679	UT_JURKAT_SRC1_v2_a9_run1	SRC1
rs2090108	chr6-137974635_C/T	6:137653498:C:T	Not_bmVar	emVar	Not_bmVar_emVar	Not_bmVar_Not_binding	C/T	UT_JURKAT_SRC1	rep4	-0.332695	-0.37996	-0.284358	-0.32483	0.048337	0.0551295	-5	-5	o1	o1	-0.233142	-0.263855	-0.753974	-0.265607	-0.401535	-0.361645	-0.0719714	-0.427862	-0.58647	-0.443727	-0.140855	-0.278097	0.0120342	0.0105556	0.0692158	0.0383866	1.91958	1.97652	1.15979	1.41582	UT_JURKAT_SRC1_v2_a9_run1	SRC1
rs9376290	chr6-137977167_C/T	6:137656030:C:T	Not_bmVar	pCRE	Not_bmVar_pCRE	Not_bmVar_Not_binding	C/T	UT_JURKAT_SRC1	rep4	-0.250518	-0.314664	-0.159774	-0.14805	0.0907444	0.166614	0	5	o2	o2	-0.41379	-0.373945	-0.282616	-0.427663	-0.127091	-0.262879	-0.332199	-0.19413	-0.0547106	-0.138973	-0.125417	-0.0428704	0.0770533	0.0231977	0.241013	0.0705913	1.11321	1.63455	0.61796	1.15125	UT_JURKAT_SRC1_v2_a9_run1	SRC1
rs11758213	chr6-137982944_A/G	6:137661807:A:G	Not_bmVar	pCRE	Not_bmVar_pCRE	Not_bmVar_Not_binding	A/G	UT_JURKAT_SRC1	rep4	-0.718231	-0.436403	-0.842747	-0.536609	-0.124516	-0.100206	-5	-5	o2	o2	-0.341776	-0.729633	-0.688236	0.564223	-0.706829	-0.716167	-0.114984	-0.820313	-0.749365	0.102561	-0.865181	-0.772373	0.332152	0.20156	0.572662	0.334237	0.478663	0.695597	0.242101	0.475945	UT_JURKAT_SRC1_v2_a9_run1	SRC1
rs10782265	chr6-137988295_C/G	6:137667158:C:G	Not_bmVar	pCRE	Not_bmVar_pCRE	Not_bmVar_Not_binding	C/G	UT_JURKAT_SRC1	rep4	-0.305054	-0.305378	-0.0176881	-0.132548	0.287366	0.17283	0	0	o1	o1	-0.226237	-0.175109	-0.265501	-0.268216	-0.434999	-0.462206	-0.0316021	0.34154	-0.260406	-0.0424583	-0.376916	-0.425445	0.00261875	0.0131062	0.023276	0.0459119	2.5819	1.88252	1.63309	1.33807	UT_JURKAT_SRC1_v2_a9_run1	SRC1
rs9402913	chr6-137991761_G/A	6:137670624:G:A	Not_bmVar	Not_active	Not_bmVar_Not_active	Not_bmVar_Not_binding	G/A	UT_JURKAT_SRC1	rep4	-0.173857	-0.234443	-0.334183	-0.318959	-0.160326	-0.0845153	0	5	o2	o2	-0.27798	-0.265682	-0.402191	-0.223547	-0.0820324	-0.155228	-0.499951	-0.262528	-0.463144	-0.195659	-0.405838	-0.0866313	0.0862964	0.130568	0.26031	0.249791	1.06401	0.884162	0.584508	0.602424	UT_JURKAT_SRC1_v2_a9_run1	SRC1
rs11757201	chr6-138003822_G/C	6:137682685:G:C	Not_bmVar	emVar	Not_bmVar_emVar	Not_bmVar_Not_binding	G/C	UT_JURKAT_SRC1	rep4	1.77537	0.671945	1.38998	0.340559	-0.385394	-0.331387	0	0	o1	o1	1.74785	3.7858	-0.119556	-0.808727	-0.235061	-0.338635	1.98771	3.33318	-1.24983	-0.850508	-0.55323	-0.623978	0.00380653	2.66772e-07	0.0302619	3.42378e-06	2.41947	6.57386	1.5191	5.46549	UT_JURKAT_SRC1_v2_a9_run1	SRC1
rs6920220	chr6-138006504_G/A	6:137685367:G:A	Not_bmVar	pCRE	Not_bmVar_pCRE	Not_bmVar_Not_binding	G/A	UT_JURKAT_SRC1	rep4	-0.0207556	-0.137065	-0.298122	-0.274151	-0.277367	-0.137087	0	0	o1	o2	-0.123499	0.220969	-0.14743	-0.422562	-0.262481	-0.0873854	-0.254269	-0.423733	-0.197896	-0.389656	-0.172511	-0.206841	0.0094883	0.0774578	0.0586512	0.171582	2.02281	1.11094	1.23172	0.765528	UT_JURKAT_SRC1_v2_a9_run1	SRC1
rs113496608	chr6-138161666_G/A	6:137840529:G:A	Not_bmVar	pCRE	Not_bmVar_pCRE	Not_bmVar_Not_binding	G/A	UT_JURKAT_SRC1	rep4	-0.239065	-0.187002	0.0312114	0.0375001	0.270277	0.224502	-5	-5	o2	o2	-0.4266	-0.418151	-0.49914	0.387967	-0.0599801	-0.106107	-0.373916	-0.131326	-0.534182	0.793535	0.193749	0.277141	0.138739	0.0216266	0.345881	0.0666974	0.857801	1.66501	0.461073	1.17589	UT_JURKAT_SRC1_v2_a9_run1	SRC1
rs111883038	chr6-138168028_C/A	6:137846891:C:A	Not_bmVar	pCRE	Not_bmVar_pCRE	Not_bmVar_Not_binding	C/A	UT_JURKAT_SRC1	rep4	2.53403	1.11047	2.21437	0.575783	-0.319664	-0.534687	0	0	o2	o2	0.306367	1.51791	1.22408	0.724399	3.55016	-0.6601	-0.684809	1.03125	0.373369	-0.322289	3.39749	-0.340315	0.0623497	2.52216e-09	0.212894	4.40147e-08	1.20517	8.59823	0.671836	7.3564	UT_JURKAT_SRC1_v2_a9_run1	SRC1
rs17780048	chr6-138179146_C/T	6:137858009:C:T	Not_bmVar	pCRE	Not_bmVar_pCRE	Not_bmVar_Not_binding	C/T	UT_JURKAT_SRC1	rep4	-0.301981	-0.282763	-0.375332	-0.299428	-0.0733509	-0.0166651	-5	5	o2	o2	-0.388289	-0.286704	-0.383188	-0.0712807	-0.317258	-0.24986	-0.278449	-0.442667	-0.284654	-0.33195	-0.307997	-0.150854	0.460669	0.301665	0.687042	0.442297	0.336611	0.520475	0.163017	0.354286	UT_JURKAT_SRC1_v2_a9_run1	SRC1
rs598493	chr6-138195402_T/C	6:137874265:T:C	Not_bmVar	pCRE	Not_bmVar_pCRE	Not_bmVar_Not_binding	T/C	UT_JURKAT_SRC1	rep4	-0.238984	-0.206548	-0.2397	-0.217933	-0.000716312	-0.0113843	5	5	o2	o2	-0.237724	-0.264067	-0.0633774	-0.416727	-0.213901	-0.0434954	-0.47688	-0.329696	-0.140167	-0.307007	-0.149705	0.0958567	0.719994	0.219028	0.851422	0.353758	0.142671	0.6595	0.069855	0.451294	UT_JURKAT_SRC1_v2_a9_run1	SRC1
rs7752903	chr6-138227364_T/G	6:137906227:T:G	Not_bmVar	pCRE	Not_bmVar_pCRE	Not_bmVar_Not_binding	T/G	UT_JURKAT_SRC1	rep4	-0.318021	-0.360588	-0.100382	-0.206718	0.217639	0.15387	-5	0	o2	o1	-0.398962	-0.305828	-0.369325	-0.10358	-0.330213	-0.655619	-0.311914	0.0769975	-0.274182	-0.00412838	-0.277761	-0.449318	0.0882791	0.160684	0.26426	0.284038	1.05414	0.794028	0.577968	0.546624	UT_JURKAT_SRC1_v2_a9_run1	SRC1
rs6911131	chr6-143865221_A/G	6:143544084:A:G	Not_bmVar	pCRE	Not_bmVar_pCRE	Not_bmVar_Not_binding	A/G	UT_JURKAT_SRC1	rep4	-0.233927	-0.0333204	-0.322099	-0.166001	-0.0881725	-0.132681	-5	-5	o2	o2	-0.370443	-0.302845	-0.300619	1.21058	-0.165008	-0.271584	-0.301742	-0.375593	-0.222499	0.372144	-0.268605	-0.199712	0.56434	0.0808538	0.756167	0.176106	0.248459	1.0923	0.121382	0.754225	UT_JURKAT_SRC1_v2_a9_run1	SRC1
rs1738074	chr6-159465977_T/C	6:159044945:T:C	Not_bmVar	pCRE	Not_bmVar_pCRE	Not_bmVar_Not_binding	T/C	UT_JURKAT_SRC1	rep4	-0.554196	-0.425768	-0.331211	-0.22037	0.222985	0.205398	-5	5	o1	o2	-0.0872207	-0.463947	-0.472368	-0.504854	-0.644446	-0.381775	-0.0679767	-0.234311	-0.366241	-0.205554	-0.428111	-0.0200272	0.148043	0.0166768	0.360289	0.0549241	0.829612	1.77789	0.443349	1.26024	UT_JURKAT_SRC1_v2_a9_run1	SRC1
rs212409	chr6-159470058_G/A	6:159049026:G:A	Not_bmVar	pCRE	Not_bmVar_pCRE	Not_bmVar_Not_binding	G/A	UT_JURKAT_SRC1	rep4	0.130195	-0.236618	-0.361704	-0.298713	-0.491899	-0.062095	-5	-5	o1	o2	0.533911	0.498872	-0.0405567	-1.19428	-0.238482	-0.979171	-0.149925	-0.265197	-0.341444	-0.059084	-0.45821	-0.518417	0.00148268	4.84125e-06	0.0147528	4.79434e-05	2.82895	5.31504	1.83113	4.31927	UT_JURKAT_SRC1_v2_a9_run1	SRC1
rs212407	chr6-159470417_G/A	6:159049385:G:A	Not_bmVar	pCRE	Not_bmVar_pCRE	Not_bmVar_Not_binding	G/A	UT_JURKAT_SRC1	rep4	-0.37049	-0.373659	-0.477614	-0.39538	-0.107124	-0.0217212	-5	-5	o1	o1	-0.313508	-0.405238	-0.509008	-0.362378	-0.335741	-0.316082	-0.23468	-0.689634	-0.405878	-0.405183	-0.265593	-0.371314	0.121965	0.468733	0.316182	0.596228	0.913764	0.329075	0.500063	0.224588	UT_JURKAT_SRC1_v2_a9_run1	SRC1
rs212405	chr6-159470559_A/T	6:159049527:A:T	Not_bmVar	pCRE	Not_bmVar_pCRE	Not_bmVar_Not_binding	A/T	UT_JURKAT_SRC1	rep4	-0.00933301	-0.00944725	-0.0356234	-0.0698575	-0.0262904	-0.0604102	0	-5	o1	o1	0.267307	0.412163	-0.0771584	-0.0850718	-0.430829	-0.143094	0.213807	0.200009	-0.150011	-0.305725	-0.271256	-0.10597	0.0731311	0.30844	0.234643	0.449239	1.1359	0.51083	0.629593	0.347523	UT_JURKAT_SRC1_v2_a9_run1	SRC1
rs212400	chr6-159473574_A/G	6:159052542:A:G	Not_bmVar	pCRE	Not_bmVar_pCRE	Not_bmVar_Not_binding	A/G	UT_JURKAT_SRC1	rep4	1.32333	0.436416	0.751903	0.139327	-0.571427	-0.297089	0	0	o1	o1	0.134313	2.60287	0.0846677	0.0147108	0.0437914	-0.261855	-0.294664	1.51367	-0.266038	0.30342	-0.00986175	-0.410562	0.0129137	5.81407e-05	0.0726109	0.00044373	1.88895	4.23552	1.139	3.35288	UT_JURKAT_SRC1_v2_a9_run1	SRC1
rs212389	chr6-159489791_G/A	6:159068759:G:A	Not_bmVar	pCRE	Not_bmVar_pCRE	Not_bmVar_Not_binding	G/A	UT_JURKAT_SRC1	rep4	0.286874	0.215504	0.272697	0.882533	-0.0141771	0.667029	-5	-5	o1	o2	1.21421	0.89264	-0.218481	-0.0986023	-0.318893	-0.177853	0.0576834	-0.153947	1.95146	2.63338	0.699341	0.107281	4.81025e-06	1.12206e-15	0.000125154	6.05911e-14	5.31783	14.95	3.90255	13.2176	UT_JURKAT_SRC1_v2_a9_run1	SRC1
rs629326	chr6-159496713_G/T	6:159075681:G:T	Not_bmVar	pCRE	Not_bmVar_pCRE	Not_bmVar_Not_binding	G/T	UT_JURKAT_SRC1	rep4	0.314542	0.171815	0.171685	0.217251	-0.142856	0.045436	0	5	o2	o1	0.0951719	0.299967	0.221522	0.0103956	0.329116	0.0747148	-0.369378	0.130336	0.951283	0.45981	0.213035	-0.0815814	0.271056	0.00619006	0.508294	0.0249872	0.56694	2.20831	0.293885	1.60228	UT_JURKAT_SRC1_v2_a9_run1	SRC1
rs2451258	chr6-159506600_C/T	6:159085568:C:T	Not_bmVar	pCRE	Not_bmVar_pCRE	Not_bmVar_Not_binding	C/T	UT_JURKAT_SRC1	rep4	1.38679	0.483256	0.333495	-0.0679802	-1.05329	-0.551236	0	0	o1	o1	-0.139788	1.47633	-0.385204	0.91092	1.29724	-0.259969	-0.106019	0.814432	-0.351706	-0.397172	-0.147442	-0.219973	5.35043e-07	7.87208e-08	2.43063e-05	1.08317e-06	6.27161	7.10391	4.61428	5.9653	UT_JURKAT_SRC1_v2_a9_run1	SRC1
rs654690	chr6-159514778_T/C	6:159093746:T:C	Not_bmVar	emVar	Not_bmVar_emVar	Not_bmVar_Not_binding	T/C	UT_JURKAT_SRC1	rep4	-0.879684	0.444489	-0.685852	0.382668	0.193833	-0.0618218	-5	-5	o2	o2	0.612359	-0.282891	-0.537185	5.5859	-1.47648	-1.23477	0.449949	-0.608425	-0.0168208	3.53908	-0.763279	-0.3045	0.00432847	1.90509e-08	0.033755	2.93138e-07	2.36367	7.72008	1.47166	6.53293	UT_JURKAT_SRC1_v2_a9_run1	SRC1
rs3093025	chr6-167532731_A/G	6:167119243:A:G	Not_bmVar	pCRE	Not_bmVar_pCRE	Not_bmVar_Not_binding	A/G	UT_JURKAT_SRC1	rep4	-0.364046	-0.331626	-0.400257	-0.333574	-0.0362112	-0.00194782	5	5	o2	o2	-0.336567	-0.269612	-0.300851	-0.436078	-0.458481	-0.188167	-0.390614	-0.461777	-0.29158	-0.332846	-0.338738	-0.185888	0.0480569	0.460517	0.181211	0.588918	1.31824	0.336755	0.741816	0.229945	UT_JURKAT_SRC1_v2_a9_run1	SRC1
rs3093024	chr6-167532793_A/G	6:167119305:A:G	Not_bmVar	pCRE	Not_bmVar_pCRE	Not_bmVar_Not_binding	A/G	UT_JURKAT_SRC1	rep4	-0.428028	-0.156243	-0.162721	-0.197245	0.265306	-0.041002	5	-5	o2	o2	-0.290702	-0.563022	-0.600456	-0.0446446	-0.293034	0.854399	-0.155167	-0.133135	-0.458541	-0.0481585	-0.192308	-0.196162	0.00520793	0.000106304	0.0382182	0.000742051	2.28334	3.97345	1.41773	3.12957	UT_JURKAT_SRC1_v2_a9_run1	SRC1
rs3093023	chr6-167534290_G/A	6:167120802:G:A	Not_bmVar	Not_active	Not_bmVar_Not_active	Not_bmVar_Not_binding	G/A	UT_JURKAT_SRC1	rep4	-0.129284	-0.162074	-0.220973	-0.227978	-0.0916891	-0.0659033	0	-5	o2	o1	-0.142883	-0.163007	-0.231921	-0.161036	-0.0955604	-0.178039	-0.0750117	-0.157604	-0.400246	-0.215534	-0.284342	-0.235129	0.203102	0.379721	0.432181	0.520796	0.692285	0.420536	0.364334	0.283332	UT_JURKAT_SRC1_v2_a9_run1	SRC1
rs10946216	chr6-167538897_T/C	6:167125409:T:C	Not_bmVar	pCRE	Not_bmVar_pCRE	Not_bmVar_Not_binding	T/C	UT_JURKAT_SRC1	rep4	-0.393161	0.0931256	-0.268239	0.14583	0.124922	0.0527044	-5	-5	o1	o1	2.22762	-0.400005	0.10972	-0.528949	-0.386317	-0.46332	3.05838	-0.392953	-0.113475	-0.927351	-0.143524	-0.606098	0.086067	0.0113693	0.260197	0.0409811	1.06516	1.94426	0.584698	1.38742	UT_JURKAT_SRC1_v2_a9_run1	SRC1
rs55970742	chr7-2441337_C/T	7:2401702:C:T	Not_bmVar	pCRE	Not_bmVar_pCRE	Not_bmVar_Not_binding	C/T	UT_JURKAT_SRC1	rep4	2.14737	0.942272	2.09935	1.01213	-0.048014	0.069859	0	0	o1	o1	2.20237	4.31676	-0.183564	-0.291738	-0.0220244	-0.368169	2.56013	4.36313	-0.0304809	-0.159135	-0.164428	-0.496435	0.647106	0.440647	0.805225	0.571316	0.189025	0.35591	0.0940829	0.243124	UT_JURKAT_SRC1_v2_a9_run1	SRC1
rs55858457	chr7-2443302_T/G	7:2403667:T:G	Not_bmVar	pCRE	Not_bmVar_pCRE	Not_bmVar_Not_binding	T/G	UT_JURKAT_SRC1	rep4	3.05798	3.44734	0.524196	1.62066	-2.53378	-1.82668	5	5	o2	o2	1.87563	2.16465	3.22792	4.60917	3.9513	4.85536	1.08417	0.185524	0.967628	2.32988	0.862869	4.2939	4.1888e-13	6.2337e-21	1.19884e-09	1.11505e-18	12.3779	20.2052	8.92124	17.9527	UT_JURKAT_SRC1_v2_a9_run1	SRC1
rs7350030	chr7-2449157_G/A	7:2409522:G:A	Not_bmVar	emVar	Not_bmVar_emVar	Not_bmVar_Not_binding	G/A	UT_JURKAT_SRC1	rep4	0.333768	-0.211509	0.378038	-0.0233198	0.0442694	0.188189	0	0	o1	o1	-0.132669	1.14604	-0.450598	-0.932917	-0.478505	-0.420406	-0.014854	1.18858	0.107563	-0.646063	-0.432507	-0.342641	0.901524	0.0768488	0.954699	0.171373	0.0450227	1.11436	0.0201334	0.766059	UT_JURKAT_SRC1_v2_a9_run1	SRC1
rs28712717	chr7-2449590_T/C	7:2409955:T:C	Not_bmVar	pCRE	Not_bmVar_pCRE	Not_bmVar_Not_binding	T/C	UT_JURKAT_SRC1	rep4	-0.371999	-0.413624	-0.357588	-0.373475	0.0144103	0.0401495	0	0	o2	o2	-0.643086	-0.688977	-0.496798	-0.303692	-0.0550202	-0.294173	-0.531407	-0.567153	-0.562457	-0.197102	-0.148024	-0.234707	0.5983	0.749767	0.772633	0.815906	0.223081	0.125074	0.112027	0.0883601	UT_JURKAT_SRC1_v2_a9_run1	SRC1
rs12671804	chr7-2449740_C/T	7:2410105:C:T	Not_bmVar	pCRE	Not_bmVar_pCRE	Not_bmVar_Not_binding	C/T	UT_JURKAT_SRC1	rep4	0.425136	0.45082	0.529991	0.523829	0.104855	0.0730093	-5	-5	o2	o2	0.107891	0.719208	-0.594348	2.33254	0.131065	0.00856124	0.206105	1.04833	-0.617745	2.34575	0.0116573	0.148882	0.336405	0.725956	0.575105	0.80065	0.473138	0.13909	0.240253	0.0965574	UT_JURKAT_SRC1_v2_a9_run1	SRC1
rs9791681	chr7-2462068_A/C	7:2422433:A:C	Not_bmVar	Not_active	Not_bmVar_Not_active	Not_bmVar_Not_binding	A/C	UT_JURKAT_SRC1	rep4	-0.40151	-0.403676	-0.128422	-0.233975	0.273088	0.169701	-5	-5	o2	o2	-0.652531	-0.534472	-0.5604	-0.146878	-0.268548	-0.259228	-0.466077	-0.116065	-0.3779	-0.0894875	-0.140779	-0.213541	0.0210473	0.0519769	0.103679	0.131296	1.6768	1.28419	0.98431	0.88175	UT_JURKAT_SRC1_v2_a9_run1	SRC1
rs2644312	chr7-2841164_G/A	7:2801530:G:A	Not_bmVar	pCRE	Not_bmVar_pCRE	Not_bmVar_Not_binding	G/A	UT_JURKAT_SRC1	rep4	-0.303382	0.0312419	-0.336524	-0.289947	-0.0331419	-0.321189	5	0	o1	o2	-0.124727	-0.655026	1.43401	-0.205175	0.0482624	-0.309892	-0.183499	-0.64247	-0.202979	-0.241456	-0.0305781	-0.438699	0.884391	0.00409124	0.947479	0.017795	0.0533559	2.38815	0.0234304	1.7497	UT_JURKAT_SRC1_v2_a9_run1	SRC1
rs2533882	chr7-2846894_G/T	7:2807260:G:T	Not_bmVar	pCRE	Not_bmVar_pCRE	Not_bmVar_Not_binding	G/T	UT_JURKAT_SRC1	rep4	-0.44624	-0.504422	-0.532774	-0.529309	-0.0865339	-0.024887	0	5	o2	o2	-0.496364	-0.481473	-0.528591	-0.664176	-0.411007	-0.444921	-0.504476	-0.554975	-0.733594	-0.469935	-0.510573	-0.402301	0.582231	0.298731	0.763328	0.43912	0.234904	0.52472	0.117289	0.357416	UT_JURKAT_SRC1_v2_a9_run1	SRC1
rs1182185	chr7-2872233_A/G	7:2832599:A:G	Not_bmVar	emVar	Not_bmVar_emVar	Not_bmVar_Not_binding	A/G	UT_JURKAT_SRC1	rep4	-0.33424	-0.210397	-0.427234	-0.26297	-0.0929934	-0.0525728	5	5	o2	o2	-0.745324	-0.644243	-0.263387	-0.343977	-0.0242373	0.758786	-0.646163	-0.739062	-0.1857	-0.304019	-0.115405	0.412531	0.650952	0.268047	0.808955	0.409533	0.186451	0.571789	0.0920756	0.387711	UT_JURKAT_SRC1_v2_a9_run1	SRC1
rs1182182	chr7-2873234_C/T	7:2833600:C:T	Not_bmVar	pCRE	Not_bmVar_pCRE	Not_bmVar_Not_binding	C/T	UT_JURKAT_SRC1	rep4	-0.536385	-0.370567	-0.335636	-0.323305	0.200749	0.0472618	5	5	o2	o2	-0.434669	-0.535753	-0.32968	-0.219593	-0.537016	-0.166688	-0.354308	-0.362289	-0.464171	-0.424723	-0.308982	-0.0253547	0.274993	0.141942	0.512913	0.264009	0.560679	0.84789	0.289956	0.578382	UT_JURKAT_SRC1_v2_a9_run1	SRC1
rs1182178	chr7-2873763_G/A	7:2834129:G:A	Not_bmVar	pCRE	Not_bmVar_pCRE	Not_bmVar_Not_binding	G/A	UT_JURKAT_SRC1	rep4	-0.480933	-0.369875	-0.316255	-0.149367	0.164678	0.220508	5	5	o2	o2	-0.272318	-0.37456	-0.804721	-0.504087	-0.587306	0.323739	-0.261501	-0.163989	-0.27363	-0.436529	-0.46852	0.707967	0.222309	0.0764657	0.456091	0.170972	0.653044	1.11653	0.340948	0.767074	UT_JURKAT_SRC1_v2_a9_run1	SRC1
rs1182177	chr7-2874540_C/T	7:2834906:C:T	Not_bmVar	pCRE	Not_bmVar_pCRE	Not_bmVar_Not_binding	C/T	UT_JURKAT_SRC1	rep4	0.882898	0.620436	1.17947	0.811788	0.296569	0.191352	0	0	o2	o2	-0.350805	-0.118831	0.644428	-0.197514	1.88463	1.86071	-0.404056	-0.0911275	0.976309	-0.362784	2.45006	2.30233	0.722455	0.163404	0.852997	0.28786	0.141189	0.786737	0.0690524	0.540819	UT_JURKAT_SRC1_v2_a9_run1	SRC1
rs1182174	chr7-2875420_G/A	7:2835786:G:A	Not_bmVar	pCRE	Not_bmVar_pCRE	Not_bmVar_Not_binding	G/A	UT_JURKAT_SRC1	rep4	-0.262729	-0.244424	0.258346	0.00757353	0.521074	0.251997	5	-5	o2	o2	-0.30325	-0.30169	-0.204712	-0.405934	-0.223767	-0.0271905	-0.302363	0.107117	-0.427553	0.55305	0.409575	-0.294385	0.0331692	2.93941e-05	0.144186	0.000243843	1.47927	4.53174	0.841077	3.61289	UT_JURKAT_SRC1_v2_a9_run1	SRC1
rs1183085	chr7-2875570_G/A	7:2835936:G:A	Not_bmVar	pCRE	Not_bmVar_pCRE	Not_bmVar_Not_binding	G/A	UT_JURKAT_SRC1	rep4	-0.419171	-0.332767	-0.180069	-0.187669	0.239102	0.145098	5	5	o1	o1	-0.356503	-0.323205	-0.107956	-0.274629	-0.515137	-0.419173	-0.402577	-0.213797	0.0312767	-0.200985	-0.146341	-0.193591	0.144312	0.182466	0.35443	0.311771	0.840696	0.738819	0.450469	0.506164	UT_JURKAT_SRC1_v2_a9_run1	SRC1
rs2533878	chr7-2878707_G/A	7:2839073:G:A	Not_bmVar	pCRE	Not_bmVar_pCRE	Not_bmVar_Not_binding	G/A	UT_JURKAT_SRC1	rep4	-0.220841	-0.0843008	-0.334881	-0.263787	-0.114039	-0.179486	5	5	o1	o2	0.097514	-0.437327	0.127507	-0.214694	-0.00435555	-0.0744486	-0.327051	-0.694424	-0.334298	-0.310685	0.0246626	0.0590717	0.249019	0.00209134	0.486147	0.0100427	0.603768	2.67957	0.313232	1.99815	UT_JURKAT_SRC1_v2_a9_run1	SRC1
rs1843938	chr7-3113034_G/A	7:3073400:G:A	Not_bmVar	pCRE	Not_bmVar_pCRE	Not_bmVar_Not_binding	G/A	UT_JURKAT_SRC1	rep4	0.64482	0.738759	0.578105	0.527593	-0.0667151	-0.211166	5	0	o1	o1	1.61923	1.75644	1.9703	-0.0145682	-0.466801	-0.432044	1.21952	1.68879	1.34473	0.0044741	-0.532584	-0.559368	0.843058	0.0682924	0.926351	0.158951	0.0741425	1.16563	0.0332246	0.798737	UT_JURKAT_SRC1_v2_a9_run1	SRC1
rs11773503	chr7-3114316_C/G	7:3074682:C:G	Not_bmVar	pCRE	Not_bmVar_pCRE	Not_bmVar_Not_binding	C/G	UT_JURKAT_SRC1	rep4	-0.159097	-0.181285	0.28224	0.119572	0.441337	0.300857	-5	0	o1	o1	0.0810058	0.00320539	-0.0809192	-0.321441	-0.321398	-0.448161	0.28809	0.816856	0.613651	-0.385247	-0.252375	-0.363543	0.00172023	0.000363067	0.0166328	0.00219682	2.76441	3.44001	1.77904	2.65821	UT_JURKAT_SRC1_v2_a9_run1	SRC1
rs12538887	chr7-3134821_G/A	7:3095187:G:A	Not_bmVar	pCRE	Not_bmVar_pCRE	Not_bmVar_Not_binding	G/A	UT_JURKAT_SRC1	rep4	-0.205991	-0.134519	-0.37173	-0.325341	-0.165739	-0.190822	-5	-5	o1	o1	0.0906794	-0.0488596	-0.13542	-0.219383	-0.363123	-0.131008	-0.038965	-0.201701	-0.204355	-0.53471	-0.541759	-0.430554	0.0623403	0.066484	0.212894	0.156349	1.20523	1.17728	0.671836	0.805904	UT_JURKAT_SRC1_v2_a9_run1	SRC1
rs213519	chr7-26941475_A/T	7:26901856:A:T	Not_bmVar	pCRE	Not_bmVar_pCRE	Not_bmVar_Not_binding	A/T	UT_JURKAT_SRC1	rep4	-0.670624	-0.486345	-0.599726	-0.58323	0.0708986	-0.0968851	5	5	o1	o1	-0.554945	-0.635054	-0.0886016	-0.40352	-0.706195	-0.529756	-0.850691	-0.617459	-0.274379	-0.543392	-0.581993	-0.63147	0.78548	0.0556353	0.891373	0.137503	0.104865	1.25465	0.0499403	0.861689	UT_JURKAT_SRC1_v2_a9_run1	SRC1
rs2936425	chr7-26950549_C/T	7:26910930:C:T	Not_bmVar	pCRE	Not_bmVar_pCRE	Not_bmVar_Not_binding	C/T	UT_JURKAT_SRC1	rep4	-0.231416	-0.353739	-0.229746	-0.267273	0.00167059	0.0864659	0	5	o2	o2	-0.559226	-0.348482	-0.312205	-0.509987	-0.11435	-0.278181	-0.565675	-0.315929	-0.262135	-0.258599	-0.143562	-0.0577358	0.900633	0.103655	0.954418	0.212661	0.0454521	0.984408	0.0202615	0.672313	UT_JURKAT_SRC1_v2_a9_run1	SRC1
rs2693669	chr7-27013863_T/C	7:26974244:T:C	Not_bmVar	pCRE	Not_bmVar_pCRE	Not_bmVar_Not_binding	T/C	UT_JURKAT_SRC1	rep4	-0.465085	-0.0661899	-0.101579	0.300768	0.363507	0.366957	-5	-5	o2	o2	-0.406189	-0.746764	-0.581603	1.67065	-0.183406	-0.149827	-0.433923	-0.485165	-0.237753	2.75679	0.282008	-0.0773469	0.000264297	1.2142e-05	0.00374076	0.000108936	3.57791	4.91571	2.42704	3.96283	UT_JURKAT_SRC1_v2_a9_run1	SRC1
rs774249	chr7-27014214_T/C	7:26974595:T:C	Not_bmVar	pCRE	Not_bmVar_pCRE	Not_bmVar_Not_binding	T/C	UT_JURKAT_SRC1	rep4	0.205651	-0.0255248	0.0275319	-0.107538	-0.178119	-0.0820133	0	0	o2	o2	0.350744	-0.142035	-0.214263	-0.199318	0.553336	-0.501614	0.345705	-0.430082	-0.452853	-0.301984	0.485146	-0.29116	0.195834	0.467052	0.425248	0.594593	0.708112	0.330635	0.371357	0.22578	UT_JURKAT_SRC1_v2_a9_run1	SRC1
rs706015	chr7-27014988_T/G	7:26975369:T:G	Not_bmVar	pCRE	Not_bmVar_pCRE	Not_bmVar_Not_binding	T/G	UT_JURKAT_SRC1	rep4	-0.470824	-0.442143	-0.422215	-0.338652	0.0486089	0.10349	5	5	o2	o2	-0.503054	-0.639309	-0.533951	-0.504243	-0.302339	-0.16996	-0.440194	-0.672644	-0.281819	-0.411354	-0.171786	-0.0541152	0.711689	0.303349	0.844818	0.444082	0.147709	0.518058	0.073237	0.352537	UT_JURKAT_SRC1_v2_a9_run1	SRC1
rs774250	chr7-27015679_C/T	7:26976060:C:T	Not_bmVar	pCRE	Not_bmVar_pCRE	Not_bmVar_Not_binding	C/T	UT_JURKAT_SRC1	rep4	-0.170654	-0.0851654	-0.321999	-0.121461	-0.151344	-0.0362954	5	5	o2	o2	-0.154828	-0.227142	-0.239804	-0.30259	-0.114166	0.527538	-0.184282	-0.361092	-0.22653	-0.362395	-0.282906	0.68844	0.199553	0.716381	0.430709	0.792839	0.699942	0.144856	0.365816	0.100815	UT_JURKAT_SRC1_v2_a9_run1	SRC1
rs2693661	chr7-27023064_G/C	7:26983445:G:C	Not_bmVar	pCRE	Not_bmVar_pCRE	Not_bmVar_Not_binding	G/C	UT_JURKAT_SRC1	rep4	-0.261682	-0.211253	-0.301484	-0.184189	-0.0398016	0.0270641	5	5	o2	o2	-0.345114	-0.270163	-0.310114	-0.263949	-0.253201	0.175023	-0.46184	-0.279883	-0.350701	-0.0845944	-0.323085	0.394969	0.73849	0.314086	0.866228	0.454686	0.131655	0.502952	0.0623676	0.342288	UT_JURKAT_SRC1_v2_a9_run1	SRC1
rs954051	chr7-27023422_C/T	7:26983803:C:T	Not_bmVar	pCRE	Not_bmVar_pCRE	Not_bmVar_Not_binding	C/T	UT_JURKAT_SRC1	rep4	0.680464	0.7616	0.129165	0.524828	-0.5513	-0.236772	5	5	o2	o2	-0.362249	-0.300218	-0.150353	-0.222047	1.66115	3.94332	-0.216332	-0.179004	-0.125442	-0.281329	0.437333	3.51374	4.18157e-05	0.000379207	0.000803198	0.00228482	4.37866	3.42112	3.09518	2.64115	UT_JURKAT_SRC1_v2_a9_run1	SRC1
rs12700771	chr7-27030482_T/G	7:26990863:T:G	Not_bmVar	pCRE	Not_bmVar_pCRE	Not_bmVar_Not_binding	T/G	UT_JURKAT_SRC1	rep4	-0.0183685	-0.257937	0.0692824	-0.129702	0.0876509	0.128234	0	0	o1	o1	-0.140528	0.250848	-0.545466	-0.344674	-0.287585	-0.480215	0.00894112	0.400739	-0.384081	-0.352617	-0.262174	-0.189023	0.876066	0.188197	0.945053	0.318899	0.0574631	0.725387	0.0245439	0.496347	UT_JURKAT_SRC1_v2_a9_run1	SRC1
rs13230726	chr7-27076202_T/C	7:27036583:T:C	Not_bmVar	Not_active	Not_bmVar_Not_active	Not_bmVar_Not_binding	T/C	UT_JURKAT_SRC1	rep4	-0.32299	-0.353045	-0.267198	-0.292053	0.0557912	0.0609919	5	5	o1	o1	-0.253821	-0.302965	-0.173808	-0.446992	-0.343014	-0.59767	-0.429289	-0.261539	-0.219664	-0.282514	-0.272858	-0.286453	0.768602	0.145034	0.884576	0.267867	0.114298	0.838531	0.0532649	0.57208	UT_JURKAT_SRC1_v2_a9_run1	SRC1
rs6953314	chr7-27116748_T/C	7:27077129:T:C	Not_bmVar	pCRE	Not_bmVar_pCRE	Not_bmVar_Not_binding	T/C	UT_JURKAT_SRC1	rep4	0.492102	0.393609	0.218493	0.139303	-0.273609	-0.254307	-5	0	o1	o1	1.17037	0.987136	0.50132	-0.203299	-0.00293185	-0.0909426	0.559564	0.619753	0.254879	-0.190285	-0.182767	-0.22533	0.0891897	0.0219787	0.265344	0.0674925	1.04968	1.658	0.576191	1.17074	UT_JURKAT_SRC1_v2_a9_run1	SRC1
rs10951154	chr7-27135314_C/T	7:27095695:C:T	Not_bmVar	pCRE	Not_bmVar_pCRE	Not_bmVar_Not_binding	C/T	UT_JURKAT_SRC1	rep4	1.89439	0.472219	1.67493	0.456472	-0.219458	-0.0157471	0	0	o2	o2	-0.826773	-0.45671	-0.693364	0.397051	4.24549	0.167617	-0.54035	-0.50127	-0.555921	0.0428029	3.85114	0.442431	0.540248	0.0343067	0.744317	0.0963092	0.267407	1.46462	0.128242	1.01633	UT_JURKAT_SRC1_v2_a9_run1	SRC1
rs10245867	chr7-28142186_G/T	7:28102567:G:T	Not_bmVar	pCRE	Not_bmVar_pCRE	Not_bmVar_Not_binding	G/T	UT_JURKAT_SRC1	rep4	0.473308	0.026642	0.358639	-0.00604559	-0.114669	-0.0326876	0	0	o1	o1	0.596639	1.30085	-0.277656	-0.496314	-0.354232	-0.609432	0.158649	0.941458	-0.350752	-0.27209	-0.224181	-0.289358	0.164147	0.00904955	0.382875	0.0339003	0.784768	2.04337	0.416943	1.4698	UT_JURKAT_SRC1_v2_a9_run1	SRC1
rs9648346	chr7-28160113_C/G	7:28120494:C:G	Not_bmVar	pCRE	Not_bmVar_pCRE	Not_bmVar_Not_binding	C/G	UT_JURKAT_SRC1	rep4	0.542276	0.272194	0.00546527	-0.0559725	-0.53681	-0.328166	0	5	o2	o2	-0.250482	-0.0496926	-0.308873	0.976097	1.13424	0.131869	-0.30865	-0.37225	-0.57992	0.0859283	0.38318	0.455877	0.000435776	1.02596e-06	0.00566905	1.17924e-05	3.36074	5.98887	2.24649	4.9284	UT_JURKAT_SRC1_v2_a9_run1	SRC1
rs2893312	chr7-28170403_T/C	7:28130784:T:C	Not_bmVar	pCRE	Not_bmVar_pCRE	Not_bmVar_Not_binding	T/C	UT_JURKAT_SRC1	rep4	-0.149629	-0.298314	-0.214705	-0.284435	-0.0650758	0.013879	0	5	o2	o1	-0.448479	-0.256845	-0.421402	-0.320081	-0.0424139	-0.300664	-0.484254	-0.216419	-0.191799	-0.369418	-0.212992	-0.231729	0.602783	0.426456	0.776053	0.56297	0.219839	0.370125	0.110109	0.249515	UT_JURKAT_SRC1_v2_a9_run1	SRC1
rs4722760	chr7-28172183_A/G	7:28132564:A:G	Not_bmVar	pCRE	Not_bmVar_pCRE	Not_bmVar_Not_binding	A/G	UT_JURKAT_SRC1	rep4	0.870781	0.111379	-0.00587664	-0.187954	-0.876658	-0.299333	0	0	o2	o2	-0.287941	-0.113358	-0.0976143	-0.651754	1.85492	-0.0359831	-0.111389	-0.277391	-0.284857	-0.570888	0.265638	-0.148836	0.00777454	0.0198176	0.0510338	0.0626026	2.10933	1.70295	1.29214	1.20341	UT_JURKAT_SRC1_v2_a9_run1	SRC1
rs917115	chr7-28172586_T/C	7:28132967:T:C	Not_bmVar	pCRE	Not_bmVar_pCRE	Not_bmVar_Not_binding	T/C	UT_JURKAT_SRC1	rep4	0.329013	0.113626	0.00706043	-0.0422388	-0.321952	-0.155865	0	0	o1	o1	-0.0937419	0.62612	0.28452	-0.396261	0.0319053	0.229215	-0.193671	0.23572	0.207537	-0.478853	-0.221599	0.197433	0.107141	0.454949	0.292592	0.583195	0.970046	0.342037	0.533738	0.234186	UT_JURKAT_SRC1_v2_a9_run1	SRC1
rs10280937	chr7-28182306_T/C	7:28142687:T:C	Not_bmVar	pCRE	Not_bmVar_pCRE	Not_bmVar_Not_binding	T/C	UT_JURKAT_SRC1	rep4	-0.294812	-0.300335	-0.363988	-0.285014	-0.0691758	0.0153212	-5	-5	o2	o2	-0.335935	-0.185239	-0.441622	-0.183387	-0.404385	-0.251441	-0.330148	-0.414537	-0.338462	-0.147427	-0.313439	-0.166069	0.354728	0.660745	0.593356	0.754519	0.450105	0.179966	0.226685	0.12233	UT_JURKAT_SRC1_v2_a9_run1	SRC1
rs10281214	chr7-28185544_G/C	7:28145925:G:C	Not_bmVar	pCRE	Not_bmVar_pCRE	Not_bmVar_Not_binding	G/C	UT_JURKAT_SRC1	rep4	-0.142103	-0.0955628	-0.209365	-0.187545	-0.0672624	-0.0919826	-5	-5	o1	o1	0.11318	-0.0680937	0.0429348	-0.0307509	-0.216112	-0.414535	-0.0574007	-0.178765	-0.185591	-0.117349	-0.239966	-0.346201	0.522278	0.414711	0.730952	0.553335	0.282098	0.382254	0.136111	0.257012	UT_JURKAT_SRC1_v2_a9_run1	SRC1
rs7796417	chr7-28186119_G/C	7:28146500:G:C	Not_bmVar	pCRE	Not_bmVar_pCRE	Not_bmVar_Not_binding	G/C	UT_JURKAT_SRC1	rep4	-0.292762	-0.456228	-0.373978	-0.451126	-0.0812154	0.00510167	0	5	o2	o1	-0.397763	-0.367511	-0.272498	-0.781636	-0.218014	-0.699944	-0.336411	-0.3201	-0.124133	-0.667987	-0.427855	-0.830269	0.560291	0.163545	0.754093	0.287864	0.251586	0.786362	0.122575	0.540813	UT_JURKAT_SRC1_v2_a9_run1	SRC1
rs10263857	chr7-28187284_C/G	7:28147665:C:G	Not_bmVar	pCRE	Not_bmVar_pCRE	Not_bmVar_Not_binding	C/G	UT_JURKAT_SRC1	rep4	0.24411	0.129639	0.349412	0.222187	0.105302	0.092548	0	5	o2	o1	-0.204718	-0.272442	-0.0545965	0.374622	0.760662	0.174308	0.10405	0.577628	0.67878	0.012455	0.121196	-0.160986	2.28511e-07	4.91514e-11	1.28235e-05	1.14367e-09	6.64109	10.3085	4.89199	8.9417	UT_JURKAT_SRC1_v2_a9_run1	SRC1
rs28446389	chr7-28230401_A/C	7:28190782:A:C	Not_bmVar	Not_active	Not_bmVar_Not_active	Not_bmVar_Not_binding	A/C	UT_JURKAT_SRC1	rep4	1.92321	1.96364	1.55935	1.56428	-0.363851	-0.399364	-5	-5	o2	o2	1.42327	1.89121	2.10572	3.91892	1.9552	0.487517	1.29061	1.77995	1.76905	2.92525	1.33876	0.282043	0.0128557	0.000198412	0.0725122	0.00126753	1.8909	3.70243	1.13959	2.89704	UT_JURKAT_SRC1_v2_a9_run1	SRC1
rs10264306	chr7-28239466_A/G	7:28199847:A:G	Not_bmVar	pCRE	Not_bmVar_pCRE	Not_bmVar_Not_binding	A/G	UT_JURKAT_SRC1	rep4	0.967964	1.04008	0.837742	0.719232	-0.130222	-0.320847	5	-5	o1	o2	0.1614	2.29422	4.36342	0.0309763	-0.358294	-0.251248	0.538561	0.464053	0.554623	1.22189	1.21143	0.324842	1.09971e-08	2.01746e-13	1.23413e-06	7.04141e-12	7.95872	12.6952	5.90864	11.1523	UT_JURKAT_SRC1_v2_a9_run1	SRC1
rs60600003	chr7-37382465_T/G	7:37342861:T:G	Not_bmVar	pCRE	Not_bmVar_pCRE	Not_bmVar_Not_binding	T/G	UT_JURKAT_SRC1	rep4	-0.0174641	-0.0195067	0.00138024	-0.0432634	0.0188443	-0.0237566	-5	-5	o1	o1	0.609414	0.433449	-0.170907	-0.317739	-0.468377	-0.20288	0.718806	0.536112	-0.468129	-0.405078	-0.533351	-0.107939	0.628583	0.115427	0.794262	0.229092	0.201638	0.937694	0.100036	0.63999	UT_JURKAT_SRC1_v2_a9_run1	SRC1
rs17259252	chr7-37382520_G/A	7:37342916:G:A	Not_bmVar	pCRE	Not_bmVar_pCRE	Not_bmVar_Not_binding	G/A	UT_JURKAT_SRC1	rep4	0.735178	0.239234	0.844013	0.226512	0.108835	-0.0127225	0	0	o1	o1	0.359482	1.08357	0.00353685	-0.0773548	0.386784	-0.320616	0.0428183	1.3345	-0.0191607	-0.214871	0.353522	-0.137743	0.24521	0.0244284	0.480679	0.0735936	0.610461	1.61211	0.318145	1.13316	UT_JURKAT_SRC1_v2_a9_run1	SRC1
rs77972791	chr7-37403647_A/G	7:37364044:A:G	Not_bmVar	pCRE	Not_bmVar_pCRE	Not_bmVar_Not_binding	A/G	UT_JURKAT_SRC1	rep4	-0.23316	-0.363931	-0.401717	-0.357269	-0.168557	0.00666192	0	-5	o2	o1	-0.360133	-0.236913	-0.308937	-0.675556	-0.229407	-0.37264	-0.26383	-0.452588	-0.302424	-0.340185	-0.350846	-0.43374	0.0674021	0.0777483	0.223011	0.171827	1.17133	1.10931	0.651673	0.764909	UT_JURKAT_SRC1_v2_a9_run1	SRC1
rs77712788	chr7-37404708_T/C	7:37365105:T:C	Not_bmVar	pCRE	Not_bmVar_pCRE	Not_bmVar_Not_binding	T/C	UT_JURKAT_SRC1	rep4	-0.296124	-0.0198221	-0.383603	0.0837803	-0.0874786	0.103603	-5	-5	o2	o2	-0.113482	-0.251392	-0.0846022	0.561552	-0.340856	0.109848	-0.129127	-0.374658	-0.278016	1.43449	-0.392547	0.24254	0.231317	0.0117295	0.465602	0.0419622	0.635792	1.93072	0.331985	1.37714	UT_JURKAT_SRC1_v2_a9_run1	SRC1
rs75993298	chr7-37404798_T/C	7:37365195:T:C	Not_bmVar	pCRE	Not_bmVar_pCRE	Not_bmVar_Not_binding	T/C	UT_JURKAT_SRC1	rep4	-0.229486	-0.242903	-0.19321	-0.259265	0.0362759	-0.016362	-5	0	o1	o2	-0.0373986	-0.29375	-0.259836	-0.280977	-0.165222	-0.420234	-0.178342	-0.281504	-0.29297	-0.31777	-0.104916	-0.380087	0.897943	0.946907	0.953262	0.959309	0.0467511	0.0236925	0.0207878	0.0180413	UT_JURKAT_SRC1_v2_a9_run1	SRC1
rs10235226	chr7-50241186_A/G	7:50201590:A:G	Not_bmVar	pCRE	Not_bmVar_pCRE	Not_bmVar_Not_binding	A/G	UT_JURKAT_SRC1	rep4	-0.258263	-0.227233	-0.309325	-0.242562	-0.0510617	-0.0153285	5	5	o1	o2	-0.404273	-0.253455	-0.0204603	-0.282572	-0.263071	-0.139568	-0.305381	-0.23707	-0.195779	-0.215258	-0.38158	-0.120303	0.773247	0.771287	0.887387	0.831735	0.111682	0.112784	0.0518867	0.0800153	UT_JURKAT_SRC1_v2_a9_run1	SRC1
rs10232726	chr7-50244317_C/T	7:50204721:C:T	Not_bmVar	pCRE	Not_bmVar_pCRE	Not_bmVar_Not_binding	C/T	UT_JURKAT_SRC1	rep4	-0.0693133	-0.0941414	-0.1525	-0.154967	-0.083187	-0.0608255	-5	-5	o2	o2	-0.154878	-0.0683993	-0.15506	0.134537	-0.0702274	-0.25082	-0.268524	-0.244324	-0.274244	0.427354	-0.0606768	-0.509386	0.549855	0.43562	0.749317	0.568132	0.259752	0.360892	0.125334	0.245551	UT_JURKAT_SRC1_v2_a9_run1	SRC1
rs73124958	chr7-50245521_C/T	7:50205925:C:T	Not_bmVar	Not_active	Not_bmVar_Not_active	Not_bmVar_Not_binding	C/T	UT_JURKAT_SRC1	rep4	0.960222	1.11546	0.888293	1.04967	-0.0719296	-0.0657914	5	5	o1	o1	1.7407	2.22776	2.69611	-0.161505	-0.307313	0.497022	1.59075	2.21158	2.91736	-0.428249	-0.434991	0.441578	0.599594	0.282229	0.773068	0.422678	0.222143	0.549398	0.111783	0.373991	UT_JURKAT_SRC1_v2_a9_run1	SRC1
rs4917127	chr7-50257634_G/C	7:50218038:G:C	Not_bmVar	pCRE	Not_bmVar_pCRE	Not_bmVar_Not_binding	G/C	UT_JURKAT_SRC1	rep4	-0.342125	-0.392822	-0.513274	-0.425394	-0.171149	-0.0325724	-5	5	o2	o2	-0.543838	-0.325022	-0.415866	-0.272603	-0.359227	-0.440375	-0.454362	-0.633192	-0.504528	-0.318145	-0.393356	-0.248782	0.0263462	0.12655	0.122407	0.243736	1.57928	0.897739	0.912193	0.613081	UT_JURKAT_SRC1_v2_a9_run1	SRC1
rs6583435	chr7-50293405_C/A	7:50253809:C:A	Not_bmVar	pCRE	Not_bmVar_pCRE	Not_bmVar_Not_binding	C/A	UT_JURKAT_SRC1	rep4	-0.110596	-0.129261	-0.22451	-0.189388	-0.113913	-0.0601263	-5	-5	o2	o2	-0.354417	-0.296329	-0.387699	0.217739	0.0751364	-0.0299976	-0.352228	-0.371776	-0.383738	0.171913	-0.0772426	-0.123254	0.369194	0.87731	0.605847	0.909074	0.432745	0.0568467	0.217637	0.0414007	UT_JURKAT_SRC1_v2_a9_run1	SRC1
rs9656588	chr7-50306780_T/C	7:50267184:T:C	Not_bmVar	pCRE	Not_bmVar_pCRE	Not_bmVar_Not_binding	T/C	UT_JURKAT_SRC1	rep4	-0.499562	-0.417115	-0.21444	-0.205115	0.285122	0.212001	-5	0	o2	o1	-0.351683	-0.474157	-0.516843	-0.263244	-0.524967	-0.371798	-0.196665	-0.0225897	-0.139505	-0.123158	-0.40629	-0.342479	0.00110488	0.00114164	0.0117992	0.0059515	2.95668	2.94247	1.92815	2.22537	UT_JURKAT_SRC1_v2_a9_run1	SRC1
rs62447205	chr7-50465830_A/G	7:50398132:A:G	Not_bmVar	pCRE	Not_bmVar_pCRE	Not_bmVar_Not_binding	A/G	UT_JURKAT_SRC1	rep4	0.308122	0.169083	-0.0235668	0.0409788	-0.331688	-0.128104	0	-5	o1	o1	0.83878	0.940846	-0.0913987	-0.209588	-0.324603	-0.13954	0.874929	0.703289	0.0152491	-0.0931417	-0.750422	-0.50403	0.19181	0.171228	0.420015	0.297003	0.717129	0.766424	0.376735	0.527239	UT_JURKAT_SRC1_v2_a9_run1	SRC1
rs6960400	chr7-50466797_A/G	7:50399099:A:G	Not_bmVar	pCRE	Not_bmVar_pCRE	Not_bmVar_Not_binding	A/G	UT_JURKAT_SRC1	rep4	-0.186819	-0.0902525	-0.401247	-0.335154	-0.214428	-0.244901	5	5	o1	o2	-0.211257	-0.106239	0.593122	-0.264587	-0.2674	-0.285154	-0.41791	-0.553063	-0.372947	-0.317112	-0.249432	-0.100459	0.0174145	0.000506253	0.0906189	0.00295519	1.75909	3.29563	1.04278	2.52941	UT_JURKAT_SRC1_v2_a9_run1	SRC1
rs6964969	chr7-50473251_A/G	7:50405553:A:G	Not_bmVar	pCRE	Not_bmVar_pCRE	Not_bmVar_Not_binding	A/G	UT_JURKAT_SRC1	rep4	-0.28897	-0.305607	-0.352947	-0.284783	-0.0639768	0.0208237	-5	5	o2	o1	-0.262436	-0.310258	-0.450273	-0.186421	-0.267681	-0.356571	-0.246119	-0.423306	-0.166624	-0.262464	-0.282588	-0.327599	0.75029	0.589388	0.871481	0.695572	0.124771	0.229599	0.0597421	0.157658	UT_JURKAT_SRC1_v2_a9_run1	SRC1
rs114373434	chr7-50474931_C/G	7:50407233:C:G	Not_bmVar	Not_active	Not_bmVar_Not_active	Not_bmVar_Not_binding	C/G	UT_JURKAT_SRC1	rep4	-0.0541117	0.18397	0.0418605	0.0624758	0.0959723	-0.121494	-5	-5	o1	o1	0.804025	-0.13743	0.108281	0.185515	0.0292061	0.114223	0.96995	0.262582	-0.0906059	-0.322825	-0.178861	-0.265386	0.0160725	0.000136089	0.0856602	0.000934023	1.79392	3.86618	1.06722	3.02964	UT_JURKAT_SRC1_v2_a9_run1	SRC1
rs62445869	chr7-50477611_G/A	7:50409913:G:A	Not_bmVar	pCRE	Not_bmVar_pCRE	Not_bmVar_Not_binding	G/A	UT_JURKAT_SRC1	rep4	-0.925457	-0.276439	-1.06534	-0.144315	-0.139881	0.132124	-5	-5	o1	o1	2.30284	-1.59847	-0.284769	-1.1757	-0.252448	-0.650092	2.86653	-1.79379	-0.286911	-1.01427	-0.336883	-0.300563	0.454061	0.20848	0.681449	0.341149	0.342886	0.680935	0.166567	0.467055	UT_JURKAT_SRC1_v2_a9_run1	SRC1
rs73147619	chr7-98721811_G/A	7:99124188:G:A	Not_bmVar	pCRE	Not_bmVar_pCRE	Not_bmVar_Not_binding	G/A	UT_JURKAT_SRC1	rep4	-0.346529	-0.423479	-0.331616	-0.437679	0.0149134	-0.0142	0	0	o2	o2	-0.290918	-0.487438	-0.62918	-0.610578	-0.205621	-0.317137	-0.337487	-0.453492	-0.536379	-0.562622	-0.20974	-0.526352	0.97741	0.734313	0.989757	0.806448	0.00992319	0.134119	0.00447165	0.0934236	UT_JURKAT_SRC1_v2_a9_run1	SRC1
rs73147622	chr7-98724365_T/C	7:99126742:T:C	Not_bmVar	pCRE	Not_bmVar_pCRE	Not_bmVar_Not_binding	T/C	UT_JURKAT_SRC1	rep4	-0.295498	-0.324625	-0.271544	-0.271553	0.0239538	0.0530713	-5	-5	o1	o1	-0.143063	-0.227516	-0.37392	-0.342197	-0.36348	-0.497571	0.00667943	-0.110401	-0.145751	-0.585497	-0.432688	-0.361662	0.239786	0.0710702	0.474787	0.162722	0.620176	1.14831	0.323501	0.788553	UT_JURKAT_SRC1_v2_a9_run1	SRC1
rs73147625	chr7-98730391_C/T	7:99132768:C:T	Not_bmVar	pCRE	Not_bmVar_pCRE	Not_bmVar_Not_binding	C/T	UT_JURKAT_SRC1	rep4	-0.323938	-0.253626	-0.258149	-0.201674	0.0657889	0.0519525	5	-5	o2	o2	-0.466034	-0.387134	-0.233539	-0.150188	-0.260742	-0.0241208	-0.296064	-0.409845	-0.131313	-0.0755046	-0.106454	-0.190861	0.507868	0.204532	0.719712	0.337336	0.294249	0.689238	0.142842	0.471937	UT_JURKAT_SRC1_v2_a9_run1	SRC1
rs73147628	chr7-98731687_T/C	7:99134064:T:C	Not_bmVar	pCRE	Not_bmVar_pCRE	Not_bmVar_Not_binding	T/C	UT_JURKAT_SRC1	rep4	-0.470547	-0.473507	-0.421576	-0.427448	0.0489711	0.0460591	-5	-5	o2	o2	-0.588027	-0.500258	-0.461503	-0.382585	-0.440836	-0.467833	-0.602788	-0.51345	-0.539364	-0.250931	-0.329701	-0.328452	0.780991	0.569627	0.889649	0.678715	0.107354	0.244409	0.0507812	0.168313	UT_JURKAT_SRC1_v2_a9_run1	SRC1
rs369927887	chr7-98741139_G/C	7:99143516:G:C	Not_bmVar	pCRE	Not_bmVar_pCRE	Not_bmVar_Not_binding	G/C	UT_JURKAT_SRC1	rep4	-0.0999922	-0.173686	0.2124	0.0176738	0.312392	0.191359	0	0	o2	o2	-0.985471	-0.808929	-0.477962	0.183548	0.608944	0.437754	-1.04096	-0.798076	-0.439885	0.689365	1.22288	0.47272	0.0931234	0.120362	0.272236	0.235942	1.03094	0.919512	0.565054	0.627195	UT_JURKAT_SRC1_v2_a9_run1	SRC1
rs199777869	chr7-98741441_A/G	7:99143818:A:G	Not_bmVar	pCRE	Not_bmVar_pCRE	Not_bmVar_Not_binding	A/G	UT_JURKAT_SRC1	rep4	-0.595369	-0.497355	-0.258762	-0.333124	0.336607	0.16423	5	5	o1	o1	-0.540067	-0.190577	0.336739	-0.746313	-1.00016	-0.843746	-0.49462	0.404895	1.00158	-1.16006	-0.922419	-0.828124	0.00450666	0.00383267	0.0347257	0.0170064	2.34614	2.4165	1.45935	1.76939	UT_JURKAT_SRC1_v2_a9_run1	SRC1
rs144341967	chr7-98748135_T/G	7:99150512:T:G	Not_bmVar	pCRE	Not_bmVar_pCRE	Not_bmVar_Not_binding	T/G	UT_JURKAT_SRC1	rep4	-0.224893	-0.424968	-0.295832	-0.479591	-0.0709392	-0.0546228	0	0	o2	o1	-1.1613	-0.284954	-0.320062	-0.358861	-0.164832	-0.259797	-1.25528	-0.242238	-0.364293	-0.352461	-0.349427	-0.313847	0.397554	0.890055	0.635956	0.918314	0.400604	0.0505831	0.196573	0.0370088	UT_JURKAT_SRC1_v2_a9_run1	SRC1
rs2395022	chr7-98750379_A/C	7:99152756:A:C	Not_bmVar	pCRE	Not_bmVar_pCRE	Not_bmVar_Not_binding	A/C	UT_JURKAT_SRC1	rep4	0.0567514	-0.0446462	0.00453641	-0.0813399	-0.052215	-0.0366937	0	0	o1	o1	0.0292104	0.496366	0.219311	-0.311857	-0.382863	-0.318044	0.154609	0.351742	-0.0841722	-0.175995	-0.34267	-0.391554	0.660703	0.137366	0.815057	0.258815	0.179994	0.862122	0.088812	0.587011	UT_JURKAT_SRC1_v2_a9_run1	SRC1
rs6975245	chr7-98755272_G/T	7:99157649:G:T	Not_bmVar	pCRE	Not_bmVar_pCRE	Not_bmVar_Not_binding	G/T	UT_JURKAT_SRC1	rep4	-0.560843	-0.474248	-0.522278	-0.440106	0.0385644	0.0341427	-5	-5	o2	o2	-0.48245	-0.77304	-0.633736	-0.18171	-0.348646	-0.425908	-0.329293	-0.567793	-0.563227	-0.243044	-0.476764	-0.460514	0.363418	0.637543	0.60001	0.739323	0.439594	0.195491	0.221841	0.131166	UT_JURKAT_SRC1_v2_a9_run1	SRC1
rs573494492	chr7-98757641_T/G	7:99160018:T:G	Not_bmVar	pCRE	Not_bmVar_pCRE	Not_bmVar_Not_binding	T/G	UT_JURKAT_SRC1	rep4	0.516419	0.381203	0.992892	0.709307	0.476473	0.328104	-5	0	o1	o1	1.85803	1.26224	-0.00221087	-0.187141	-0.229399	-0.414296	2.04582	2.16457	0.717342	-0.154482	-0.178781	-0.33862	0.150869	0.22939	0.364579	0.365136	0.821399	0.639425	0.438208	0.437545	UT_JURKAT_SRC1_v2_a9_run1	SRC1
rs6961749	chr7-98757715_C/T	7:99160092:C:T	Not_bmVar	pCRE	Not_bmVar_pCRE	Not_bmVar_Not_binding	C/T	UT_JURKAT_SRC1	rep4	1.03462	0.279347	0.983799	0.303536	-0.0508226	0.0241891	0	0	o2	o2	0.0623499	-0.206744	-0.191784	-0.039714	2.27599	-0.224013	0.163405	-0.0147735	-0.107791	-0.11933	1.98237	-0.0826644	0.134697	0.241548	0.339054	0.379841	0.870641	0.616997	0.469732	0.420399	UT_JURKAT_SRC1_v2_a9_run1	SRC1
rs2395051	chr7-98761201_A/G	7:99163578:A:G	Not_bmVar	pCRE	Not_bmVar_pCRE	Not_bmVar_Not_binding	A/G	UT_JURKAT_SRC1	rep4	0.0258165	-0.0974418	-0.0434318	-0.110798	-0.0692483	-0.013356	5	0	o1	o1	-0.53517	0.0571063	0.134528	-0.244492	-0.00547335	0.00885031	-0.33553	0.155522	0.0563541	-0.204941	-0.242386	-0.0938072	0.133137	0.154419	0.336904	0.276973	0.875701	0.811299	0.472494	0.557563	UT_JURKAT_SRC1_v2_a9_run1	SRC1
rs1918019	chr7-98763419_G/A	7:99165796:G:A	Not_bmVar	pCRE	Not_bmVar_pCRE	Not_bmVar_Not_binding	G/A	UT_JURKAT_SRC1	rep4	-0.100615	0.0095493	-0.253773	-0.285028	-0.153158	-0.294577	5	0	o1	o2	0.0680472	0.0893004	0.696123	-0.226044	-0.290531	-0.2796	-0.254297	-0.363276	-0.403612	-0.263329	-0.14427	-0.281383	0.0169574	9.22015e-07	0.0893775	1.07706e-05	1.77064	6.03526	1.04877	4.96776	UT_JURKAT_SRC1_v2_a9_run1	SRC1
rs2395050	chr7-98763515_A/G	7:99165892:A:G	Not_bmVar	pCRE	Not_bmVar_pCRE	Not_bmVar_Not_binding	A/G	UT_JURKAT_SRC1	rep4	0.534237	0.854182	0.162353	0.627568	-0.371884	-0.226614	5	5	o2	o2	-0.356818	-0.338009	1.61882	-0.145182	1.40648	2.9398	-0.355056	-0.424655	0.902689	0.0786344	0.749361	2.81443	0.0797872	0.00585477	0.247133	0.0239032	1.09807	2.23249	0.607069	1.62154	UT_JURKAT_SRC1_v2_a9_run1	SRC1
rs147689568	chr7-98764100_G/T	7:99166477:G:T	Not_bmVar	pCRE	Not_bmVar_pCRE	Not_bmVar_Not_binding	G/T	UT_JURKAT_SRC1	rep4	1.01394	0.128634	1.24721	0.261292	0.23327	0.132658	0	0	o1	o1	-0.276487	1.99636	-0.499062	-0.178142	0.0315161	-0.302387	-0.225927	2.43949	-0.344429	-0.0981118	0.0549272	-0.258201	0.23018	0.167906	0.465237	0.29379	0.637933	0.774933	0.332326	0.531963	UT_JURKAT_SRC1_v2_a9_run1	SRC1
rs10254104	chr7-98769288_G/A	7:99171665:G:A	Not_bmVar	pCRE	Not_bmVar_pCRE	Not_bmVar_Not_binding	G/A	UT_JURKAT_SRC1	rep4	-0.278625	-0.399248	-0.0674932	-0.133135	0.211131	0.266113	0	-5	o1	o1	-0.333408	0.00930497	-0.516522	-0.529648	-0.566554	-0.458659	0.476316	0.378397	-0.226918	-0.354473	-0.513384	-0.558748	0.0532719	0.000138405	0.193482	0.000945383	1.2735	3.85885	0.713359	3.02439	UT_JURKAT_SRC1_v2_a9_run1	SRC1
rs117557270	chr7-98780753_C/T	7:99183130:C:T	Not_bmVar	pCRE	Not_bmVar_pCRE	Not_bmVar_Not_binding	C/T	UT_JURKAT_SRC1	rep4	-0.241039	0.433429	0.00269655	0.501765	0.243736	0.0683363	-5	-5	o1	o1	1.16132	-0.361279	1.12408	0.380894	-0.1208	0.416354	2.27094	0.058073	0.994348	-0.353181	-0.0526799	0.0930879	0.0103958	6.27136e-06	0.0626599	6.10498e-05	1.98314	5.20264	1.20301	4.21432	UT_JURKAT_SRC1_v2_a9_run1	SRC1
rs73147651	chr7-98781440_G/C	7:99183817:G:C	Not_bmVar	pCRE	Not_bmVar_pCRE	Not_bmVar_Not_binding	G/C	UT_JURKAT_SRC1	rep4	-0.37224	-0.303607	-0.321092	-0.304562	0.0511485	-0.000955171	-5	-5	o1	o1	-0.0440938	-0.229921	-0.124476	-0.509268	-0.514559	-0.399323	-0.0459478	-0.313065	-0.158675	-0.522062	-0.329119	-0.458504	0.385895	0.916728	0.622215	0.938703	0.413531	0.0377597	0.206059	0.0274719	UT_JURKAT_SRC1_v2_a9_run1	SRC1
rs221005	chr7-100401433_A/G	7:100803811:A:G	Not_bmVar	pCRE	Not_bmVar_pCRE	Not_bmVar_Not_binding	A/G	UT_JURKAT_SRC1	rep4	-0.196887	-0.331401	-0.915871	-1.02544	-0.718984	-0.694041	0	5	o1	o2	-0.523165	-0.17229	-0.249377	-0.571823	-0.221485	-0.250266	-0.97789	-0.812046	-0.994738	-1.64885	-1.0197	-0.699436	7.33426e-07	9.23767e-11	3.08686e-05	2.04947e-09	6.13464	10.0344	4.51048	8.68836	UT_JURKAT_SRC1_v2_a9_run1	SRC1
rs314308	chr7-100420878_C/T	7:100823256:C:T	Not_bmVar	pCRE	Not_bmVar_pCRE	Not_bmVar_Not_binding	C/T	UT_JURKAT_SRC1	rep4	-0.305814	-0.173357	-0.359238	-0.266426	-0.0534237	-0.0930687	5	5	o2	o2	-0.291554	-0.351374	-0.0520746	-0.171467	-0.260254	0.0865798	-0.121728	-0.326702	-0.175587	-0.492523	-0.391773	-0.0902435	0.555265	0.296889	0.75138	0.437221	0.2555	0.527406	0.124141	0.359299	UT_JURKAT_SRC1_v2_a9_run1	SRC1
rs314313	chr7-100423365_T/C	7:100825743:T:C	Not_bmVar	pCRE	Not_bmVar_pCRE	Not_bmVar_Not_binding	T/C	UT_JURKAT_SRC1	rep4	0.476725	0.0570483	0.814059	0.343266	0.337335	0.286218	0	0	o2	o1	0.201965	0.435897	-0.2379	-0.318938	0.517553	-0.256286	0.207456	0.816226	0.199622	-0.132737	0.811893	0.157138	0.16116	1.11632e-06	0.378686	1.26782e-05	0.792744	5.95221	0.421721	4.89694	UT_JURKAT_SRC1_v2_a9_run1	SRC1
rs314323	chr7-100433011_T/C	7:100835389:T:C	Not_bmVar	pCRE	Not_bmVar_pCRE	Not_bmVar_Not_binding	T/C	UT_JURKAT_SRC1	rep4	-0.142975	-0.0416102	0.161534	0.168452	0.304509	0.210062	-5	-5	o1	o1	0.477912	-0.06148	-0.0742272	-0.216714	-0.22447	-0.150682	0.73751	0.153755	-0.177689	0.182812	0.169314	-0.0549883	0.0445765	0.0060096	0.174345	0.0243274	1.35089	2.22115	0.758591	1.6139	UT_JURKAT_SRC1_v2_a9_run1	SRC1
rs73414214	chr7-105706462_C/A	7:106066016:C:A	Not_bmVar	pCRE	Not_bmVar_pCRE	Not_bmVar_Not_binding	C/A	UT_JURKAT_SRC1	rep4	-0.391455	0.0147931	-0.2304	0.301945	0.161055	0.287152	5	5	o2	o2	-0.353902	-0.205036	0.313842	-0.421178	-0.577874	1.33291	0.00647549	-0.231273	0.419657	-0.194819	-0.229526	2.04116	0.303811	0.0368541	0.545829	0.101128	0.517397	1.43351	0.262943	0.995129	UT_JURKAT_SRC1_v2_a9_run1	SRC1
rs16872046	chr7-105710737_C/T	7:106070291:C:T	Not_bmVar	pCRE	Not_bmVar_pCRE	Not_bmVar_Not_binding	C/T	UT_JURKAT_SRC1	rep4	-0.0703824	-0.000416218	-0.136745	-0.111039	-0.066363	-0.110623	-5	-5	o2	o2	-0.130744	-0.106903	-0.0197813	0.431469	-0.0338621	-0.142676	-0.298043	-0.331968	-0.382713	0.306127	0.0584775	-0.0181161	0.417861	0.00968248	0.653865	0.0358027	0.378968	2.01401	0.184512	1.44609	UT_JURKAT_SRC1_v2_a9_run1	SRC1
rs17152585	chr7-105738553_T/C	7:106098107:T:C	Not_bmVar	pCRE	Not_bmVar_pCRE	Not_bmVar_Not_binding	T/C	UT_JURKAT_SRC1	rep4	-0.365529	-0.399333	-0.318217	-0.437665	0.0473121	-0.0383322	5	0	o1	o1	-0.492036	-0.3452	-0.272323	-0.348951	-0.385858	-0.551631	-0.609034	-0.184685	-0.269865	-0.48962	-0.451749	-0.62104	0.466722	0.552123	0.693225	0.667204	0.330942	0.257964	0.159126	0.175741	UT_JURKAT_SRC1_v2_a9_run1	SRC1
rs17426359	chr7-105753082_A/C	7:106112636:A:C	Not_bmVar	pCRE	Not_bmVar_pCRE	Not_bmVar_Not_binding	A/C	UT_JURKAT_SRC1	rep4	2.30505	1.98952	2.44253	2.62628	0.137485	0.636751	0	5	o1	o1	3.53194	4.73346	3.61338	0.645478	-0.123372	-0.46374	4.0652	3.88983	5.14733	2.01426	0.995236	-0.354193	0.000792273	6.42662e-05	0.00903381	0.000484026	3.10113	4.19202	2.04413	3.31513	UT_JURKAT_SRC1_v2_a9_run1	SRC1
rs4140808	chr7-105755073_C/A	7:106114627:C:A	Not_bmVar	pCRE	Not_bmVar_pCRE	Not_bmVar_Not_binding	C/A	UT_JURKAT_SRC1	rep4	1.65442	1.18001	2.29169	1.60268	0.637275	0.422667	0	0	o2	o2	-0.544951	-0.121967	1.86701	-0.259073	3.43081	2.70826	-0.455121	0.365949	3.20614	-0.193919	4.21744	2.4756	0.00549841	0.00298924	0.0398703	0.0137544	2.25976	2.52444	1.39935	1.86156	UT_JURKAT_SRC1_v2_a9_run1	SRC1
rs73416232	chr7-105758232_G/T	7:106117786:G:T	Not_bmVar	pCRE	Not_bmVar_pCRE	Not_bmVar_Not_binding	G/T	UT_JURKAT_SRC1	rep4	-0.479744	-0.284112	-0.40952	-0.249431	0.070224	0.0346812	-5	-5	o2	o2	-0.242376	-0.629714	-0.242878	0.0244292	-0.329774	-0.28436	-0.211635	-0.503521	-0.31708	0.0219533	-0.315519	-0.170784	0.778975	0.963407	0.889636	0.971554	0.108476	0.0161901	0.0507877	0.0125329	UT_JURKAT_SRC1_v2_a9_run1	SRC1
rs73416237	chr7-105760910_G/A	7:106120464:G:A	Not_bmVar	pCRE	Not_bmVar_pCRE	Not_bmVar_Not_binding	G/A	UT_JURKAT_SRC1	rep4	0.432809	0.142926	0.00855478	-0.0652481	-0.424254	-0.208174	5	0	o1	o2	-0.108815	0.317299	0.673427	-0.196217	0.548319	-0.376456	-0.168827	-0.0345097	-0.0491681	-0.108814	0.0516192	-0.0817887	1.66213e-06	1.78336e-08	5.5965e-05	2.75891e-07	5.77933	7.74876	4.25208	6.55926	UT_JURKAT_SRC1_v2_a9_run1	SRC1
rs75667371	chr7-105761154_G/T	7:106120708:G:T	Not_bmVar	pCRE	Not_bmVar_pCRE	Not_bmVar_Not_binding	G/T	UT_JURKAT_SRC1	rep4	-0.0654913	0.0275362	0.129348	0.0777168	0.194839	0.0501806	-5	0	o1	o1	0.310535	0.118392	0.0778723	0.168183	-0.249375	-0.26039	0.344489	0.43698	0.231018	-0.10135	-0.178284	-0.266552	0.0459964	0.079225	0.177415	0.173749	1.33728	1.10114	0.75101	0.760079	UT_JURKAT_SRC1_v2_a9_run1	SRC1
rs6466198	chr7-107480126_A/T	7:107839681:A:T	Not_bmVar	pCRE	Not_bmVar_pCRE	Not_bmVar_Not_binding	A/T	UT_JURKAT_SRC1	rep4	-0.436099	-0.357064	-0.402221	-0.394118	0.0338783	-0.0370543	-5	-5	o2	o2	-0.291449	-0.542775	-0.258616	-0.176383	-0.329423	-0.543736	-0.431122	-0.474566	-0.451847	-0.241544	-0.329875	-0.435753	0.842066	0.406501	0.926351	0.546114	0.0746538	0.390938	0.0332246	0.262717	UT_JURKAT_SRC1_v2_a9_run1	SRC1
rs10953551	chr7-107480901_A/G	7:107840456:A:G	Not_bmVar	pCRE	Not_bmVar_pCRE	Not_bmVar_Not_binding	A/G	UT_JURKAT_SRC1	rep4	-0.292623	-0.266981	-0.2571	-0.185924	0.035523	0.0810567	-5	-5	o1	o1	0.0953127	-0.157847	-0.154764	-0.378576	-0.427399	-0.578612	0.137268	-0.142023	-0.214415	-0.215483	-0.372177	-0.308716	0.775475	0.214516	0.887764	0.347923	0.110432	0.668539	0.0517025	0.458517	UT_JURKAT_SRC1_v2_a9_run1	SRC1
rs4728141	chr7-128567032_T/C	7:128926978:T:C	Not_bmVar	pCRE	Not_bmVar_pCRE	Not_bmVar_Not_binding	T/C	UT_JURKAT_SRC1	rep4	-0.0989598	-0.211582	-0.299562	-0.363131	-0.200602	-0.151549	0	5	o1	o2	-0.15399	-0.0165467	-0.169495	-0.390125	-0.181373	-0.357965	-0.402319	-0.343729	-0.410833	-0.522033	-0.255395	-0.244478	0.00810517	0.0120694	0.0528405	0.0428641	2.09124	1.91831	1.27703	1.36791	UT_JURKAT_SRC1_v2_a9_run1	SRC1
rs7800079	chr7-138726347_C/G	7:139041601:C:G	Not_bmVar	pCRE	Not_bmVar_pCRE	Not_bmVar_Not_binding	C/G	UT_JURKAT_SRC1	rep4	1.1979	0.383905	1.5742	0.517832	0.3763	0.133927	0	0	o1	o1	0.740638	2.87111	-0.359803	-0.145454	-0.475313	-0.327742	0.656527	3.37924	-0.193978	-0.360142	-0.230852	-0.143807	0.212222	0.0331886	0.442695	0.0936744	0.673211	1.47901	0.353895	1.02838	UT_JURKAT_SRC1_v2_a9_run1	SRC1
rs10271373	chr7-138729795_A/C	7:139045049:A:C	Not_bmVar	pCRE	Not_bmVar_pCRE	Not_bmVar_Not_binding	A/C	UT_JURKAT_SRC1	rep4	-0.400514	-0.372885	-0.195222	-0.245233	0.205291	0.127652	0	5	o1	o2	-0.464736	-0.246318	-0.36647	-0.335622	-0.55471	-0.269452	-0.409499	-0.151361	-0.433654	-0.254721	-0.239084	0.016922	0.168068	0.174919	0.389797	0.301758	0.774516	0.757164	0.409161	0.52034	UT_JURKAT_SRC1_v2_a9_run1	SRC1
rs1044551	chr7-138730025_T/C	7:139045279:T:C	Not_bmVar	pCRE	Not_bmVar_pCRE	Not_bmVar_Not_binding	T/C	UT_JURKAT_SRC1	rep4	-0.19233	-0.237458	-0.0704849	-0.180402	0.121845	0.0570568	5	0	o2	o2	-0.195213	-0.187921	-0.0947293	-0.703093	-0.196739	-0.0470549	-0.22318	-0.116204	-0.143382	-0.477605	-0.0247657	-0.097273	0.471833	0.698077	0.695358	0.779224	0.326212	0.156097	0.157792	0.108337	UT_JURKAT_SRC1_v2_a9_run1	SRC1
rs1047129	chr7-138731398_T/C	7:139046652:T:C	Not_bmVar	pCRE	Not_bmVar_pCRE	Not_bmVar_Not_binding	T/C	UT_JURKAT_SRC1	rep4	-0.086356	-0.340391	-0.156471	-0.275433	-0.0701147	0.0649583	0	0	o1	o1	-0.388616	0.041642	-0.21608	-0.640313	-0.214354	-0.624628	-0.298554	-0.0636851	-0.243362	-0.233572	-0.249256	-0.564169	0.142019	0.0987772	0.351102	0.204855	0.847652	1.00534	0.454566	0.688553	UT_JURKAT_SRC1_v2_a9_run1	SRC1
rs5022944	chr7-138732052_A/G	7:139047306:A:G	Not_bmVar	pCRE	Not_bmVar_pCRE	Not_bmVar_Not_binding	A/G	UT_JURKAT_SRC1	rep4	-0.278142	0.737425	-0.243814	0.691956	0.034328	-0.0454689	-5	-5	o1	o1	5.54569	-0.283607	-0.188342	-0.254964	-0.272677	-0.12155	5.67044	-0.216185	-0.191509	-0.419196	-0.271443	-0.420369	0.854342	0.430997	0.932187	0.565831	0.0683682	0.365526	0.0304968	0.247313	UT_JURKAT_SRC1_v2_a9_run1	SRC1
rs3735008	chr7-138732457_G/A	7:139047711:G:A	Not_bmVar	pCRE	Not_bmVar_pCRE	Not_bmVar_Not_binding	G/A	UT_JURKAT_SRC1	rep4	-0.361442	-0.378427	-0.202866	-0.254535	0.158576	0.123892	-5	-5	o1	o2	-0.273498	-0.327362	-0.350209	-0.273661	-0.395523	-0.65031	-0.0826383	-0.209886	-0.21583	-0.0722749	-0.195846	-0.750734	0.117121	0.0262908	0.310082	0.0780543	0.931367	1.5802	0.508523	1.1076	UT_JURKAT_SRC1_v2_a9_run1	SRC1
rs9886296	chr7-138732876_T/C	7:139048130:T:C	Not_bmVar	pCRE	Not_bmVar_pCRE	Not_bmVar_Not_binding	T/C	UT_JURKAT_SRC1	rep4	-0.295851	0.00147254	-0.333078	0.0478594	-0.0372272	0.0463869	5	5	o2	o2	-0.213033	-0.334269	-0.395784	-0.183819	-0.257431	1.39317	-0.211307	-0.384734	-0.28036	-0.235411	-0.281422	1.68039	0.88172	0.811082	0.946703	0.863057	0.0546692	0.0909352	0.0237865	0.0639604	UT_JURKAT_SRC1_v2_a9_run1	SRC1
rs55877170	chr7-138733747_G/A	7:139049001:G:A	Not_bmVar	pCRE	Not_bmVar_pCRE	Not_bmVar_Not_binding	G/A	UT_JURKAT_SRC1	rep4	0.396458	0.448943	-0.00745266	0.0641448	-0.403911	-0.384798	5	5	o1	o1	-0.198885	0.733769	2.36723	-0.0769211	0.0591471	-0.19068	-0.347747	0.0214392	1.02307	-0.217124	-0.0363445	-0.0584285	0.00866566	7.58669e-06	0.0552363	7.11905e-05	2.0622	5.11995	1.25778	4.14758	UT_JURKAT_SRC1_v2_a9_run1	SRC1
rs56134448	chr7-138733748_G/A	7:139049002:G:A	Not_bmVar	pCRE	Not_bmVar_pCRE	Not_bmVar_Not_binding	G/A	UT_JURKAT_SRC1	rep4	0.359264	0.384088	0.11299	0.0733763	-0.246274	-0.310712	5	5	o1	o1	-0.0860574	0.616631	1.86655	-0.211324	0.101897	0.0168288	-0.420423	0.212477	1.03974	-0.29376	0.013502	-0.111278	0.150516	0.0133672	0.364518	0.0464805	0.822417	1.87396	0.438281	1.33273	UT_JURKAT_SRC1_v2_a9_run1	SRC1
rs55709016	chr7-138733751_G/T	7:139049005:G:T	Not_bmVar	pCRE	Not_bmVar_pCRE	binding_both_no_change	G/T	UT_JURKAT_SRC1	rep4	1.30549	0.928199	1.33185	0.884632	0.0263596	-0.0435664	0	0	o1	o1	0.40278	2.4478	2.11263	0.123598	0.163177	0.319208	0.773572	2.55775	1.96696	0.0349548	0.105943	-0.131392	0.663813	0.374738	0.81643	0.516121	0.177954	0.426273	0.0880813	0.287249	UT_JURKAT_SRC1_v2_a9_run1	SRC1
rs10245175	chr7-138735734_G/A	7:139050988:G:A	Not_bmVar	pCRE	Not_bmVar_pCRE	Not_bmVar_Not_binding	G/A	UT_JURKAT_SRC1	rep4	-0.49665	-0.568774	-0.388656	-0.500075	0.107993	0.0686994	-5	-5	o1	o1	-0.143376	-0.166592	-0.422042	-0.821583	-0.826708	-1.03235	-0.176161	-0.178723	-0.269451	-0.70843	-0.598589	-1.06909	0.180031	0.25687	0.40587	0.396955	0.744653	0.590287	0.391613	0.401258	UT_JURKAT_SRC1_v2_a9_run1	SRC1
rs2538475	chr7-148213611_T/C	7:148516519:T:C	Not_bmVar	pCRE	Not_bmVar_pCRE	Not_bmVar_Not_binding	T/C	UT_JURKAT_SRC1	rep4	-0.197642	-0.163411	-0.268174	0.0119847	-0.070532	0.175396	5	-5	o1	o2	-0.141021	-0.19249	0.0528155	-0.133463	-0.202793	-0.363515	-0.149428	-0.259901	0.512616	0.589218	-0.276446	-0.344151	0.490927	0.0773502	0.70854	0.171582	0.308983	1.11154	0.149636	0.765528	UT_JURKAT_SRC1_v2_a9_run1	SRC1
rs2717807	chr7-148213618_C/T	7:148516526:C:T	Not_bmVar	pCRE	Not_bmVar_pCRE	Not_bmVar_Not_binding	C/T	UT_JURKAT_SRC1	rep4	0.13319	0.0391857	-0.0400927	0.0543013	-0.173283	0.0151156	0	5	o1	o1	0.190827	0.40234	0.234253	-0.150974	-0.13596	-0.305372	0.1413	0.22137	0.83598	-0.224948	-0.301555	-0.346339	0.203104	0.0632072	0.432181	0.15138	0.692281	1.19923	0.364334	0.819932	UT_JURKAT_SRC1_v2_a9_run1	SRC1
rs2430228	chr7-148214364_C/T	7:148517272:C:T	Not_bmVar	pCRE	Not_bmVar_pCRE	Not_bmVar_Not_binding	C/T	UT_JURKAT_SRC1	rep4	-0.0452422	-0.167417	-0.727093	-0.577553	-0.681851	-0.410136	0	5	o2	o1	-0.447363	-0.387744	-0.202707	-0.097632	0.29726	-0.166315	-0.430442	-0.248223	-0.173963	-0.723669	-1.20596	-0.683058	0.000104684	4.80626e-07	0.00171203	5.95476e-06	3.98012	6.31819	2.76649	5.22513	UT_JURKAT_SRC1_v2_a9_run1	SRC1
rs2430227	chr7-148216701_A/C	7:148519609:A:C	Not_bmVar	pCRE	Not_bmVar_pCRE	Not_bmVar_Not_binding	A/C	UT_JURKAT_SRC1	rep4	-0.340168	-0.334964	-0.237425	-0.169774	0.102743	0.165189	-5	-5	o2	o2	-0.511637	-0.374495	-0.257537	-0.18789	-0.305841	-0.372384	-0.289713	-0.344608	-0.192433	0.0844665	-0.130242	-0.146116	0.305219	0.00805338	0.547221	0.0308139	0.515388	2.09402	0.261837	1.51125	UT_JURKAT_SRC1_v2_a9_run1	SRC1
rs2538474	chr7-148218371_A/G	7:148521279:A:G	Not_bmVar	pCRE	Not_bmVar_pCRE	Not_bmVar_Not_binding	A/G	UT_JURKAT_SRC1	rep4	-0.237692	-0.27728	-0.136885	-0.176073	0.100807	0.101207	-5	0	o1	o1	-0.133561	-0.157898	-0.315925	-0.442074	-0.317487	-0.296734	-0.13733	0.0297245	-0.00848187	-0.375749	-0.303495	-0.261108	0.493827	0.524021	0.710217	0.645331	0.306425	0.280651	0.148609	0.190218	UT_JURKAT_SRC1_v2_a9_run1	SRC1
rs2538473	chr7-148218875_A/G	7:148521783:A:G	Not_bmVar	pCRE	Not_bmVar_pCRE	Not_bmVar_Not_binding	A/G	UT_JURKAT_SRC1	rep4	-0.481774	-0.538886	-0.317516	-0.38968	0.164258	0.149207	0	0	o1	o1	-0.680119	-0.332771	-0.447802	-0.481813	-0.630777	-0.660037	-0.504288	-0.192193	-0.327013	-0.350332	-0.442839	-0.521414	0.306947	0.232072	0.548709	0.368333	0.512936	0.634377	0.260658	0.433759	UT_JURKAT_SRC1_v2_a9_run1	SRC1
rs3901696	chr7-148228425_A/G	7:148531333:A:G	Not_bmVar	pCRE	Not_bmVar_pCRE	Not_bmVar_Not_binding	A/G	UT_JURKAT_SRC1	rep4	0.0903683	0.0491891	0.0128662	-0.0210135	-0.0775021	-0.0702026	5	0	o2	o2	-0.347126	-0.364258	-0.304513	-0.179848	0.544994	0.945885	-0.0779123	-0.14506	0.0281053	-0.242153	0.170792	0.140147	0.076396	0.000610062	0.239743	0.00347117	1.11693	3.21463	0.620254	2.45953	UT_JURKAT_SRC1_v2_a9_run1	SRC1
rs1971691	chr7-148241939_C/T	7:148544847:C:T	Not_bmVar	pCRE	Not_bmVar_pCRE	Not_bmVar_Not_binding	C/T	UT_JURKAT_SRC1	rep4	-0.095841	-0.21602	-0.240993	-0.307746	-0.145152	-0.0917262	0	0	o2	o2	-0.154264	-0.354904	-0.336676	-0.292033	0.163222	-0.321463	-0.146232	-0.338362	-0.365574	-0.478677	-0.143623	-0.374007	0.231119	0.35615	0.465602	0.49744	0.636165	0.448367	0.331985	0.303259	UT_JURKAT_SRC1_v2_a9_run1	SRC1
rs4727087	chr7-149263687_T/C	7:149566596:T:C	Not_bmVar	emVar	Not_bmVar_emVar	Not_bmVar_Not_binding	T/C	UT_JURKAT_SRC1	rep4	0.0361612	0.0835187	-0.328848	-0.162345	-0.365009	-0.245864	5	5	o1	o1	0.0599669	0.208692	0.522999	-0.0441577	-0.136369	-0.110018	-0.123122	-0.330213	0.332808	-0.215128	-0.327482	-0.310932	0.115185	0.0802663	0.306089	0.175227	0.938606	1.09547	0.514152	0.7564	UT_JURKAT_SRC1_v2_a9_run1	SRC1
rs56707870	chr7-149265728_T/C	7:149568637:T:C	Not_bmVar	pCRE	Not_bmVar_pCRE	Not_bmVar_Not_binding	T/C	UT_JURKAT_SRC1	rep4	1.34285	0.480433	0.828143	0.403323	-0.514706	-0.0771097	0	0	o2	o2	-0.55249	-0.15345	-0.830319	0.766131	2.83915	0.813579	-0.399341	-0.284031	-0.545073	1.35972	1.94032	0.348354	0.0461857	0.00140623	0.177524	0.00716125	1.33549	2.85194	0.750743	2.14501	UT_JURKAT_SRC1_v2_a9_run1	SRC1
rs354034	chr7-149290497_G/A	7:149593406:G:A	Not_bmVar	pCRE	Not_bmVar_pCRE	Not_bmVar_Not_binding	G/A	UT_JURKAT_SRC1	rep4	-0.398725	-0.459524	-0.499452	-0.359521	-0.100727	0.100003	-5	-5	o1	o1	-0.213735	-0.424252	-0.536332	-0.917417	-0.373198	-0.29221	-0.106227	-0.524008	-0.447864	-0.366338	-0.474895	-0.237795	0.523125	0.102473	0.731762	0.210928	0.281394	0.989389	0.13563	0.675866	UT_JURKAT_SRC1_v2_a9_run1	SRC1
rs354036	chr7-149291810_T/C	7:149594719:T:C	Not_bmVar	pCRE	Not_bmVar_pCRE	Not_bmVar_Not_binding	T/C	UT_JURKAT_SRC1	rep4	-0.312111	-0.263282	-0.439767	-0.324112	-0.127655	-0.0608299	-5	-5	o2	o2	-0.380436	-0.374074	-0.24447	-0.121336	-0.250148	-0.209227	-0.22918	-0.443545	-0.260552	-0.141675	-0.435989	-0.433731	0.520414	0.530641	0.729396	0.650404	0.283651	0.275199	0.137037	0.186817	UT_JURKAT_SRC1_v2_a9_run1	SRC1
rs354037	chr7-149294102_G/T	7:149597011:G:T	Not_bmVar	Not_active	Not_bmVar_Not_active	Not_bmVar_Not_binding	G/T	UT_JURKAT_SRC1	rep4	-0.224965	-0.296465	-0.228686	-0.194962	-0.00372057	0.101503	0	-5	o2	o2	-0.18277	-0.28174	-0.544104	-0.295682	-0.16819	-0.306305	-0.311168	-0.326863	-0.31302	0.147895	-0.130508	-0.236109	0.90586	0.110131	0.957177	0.221499	0.042939	0.958092	0.0190077	0.654628	UT_JURKAT_SRC1_v2_a9_run1	SRC1
rs354042	chr7-149297104_A/G	7:149600013:A:G	Not_bmVar	pCRE	Not_bmVar_pCRE	Not_bmVar_Not_binding	A/G	UT_JURKAT_SRC1	rep4	0.0877951	0.266597	-0.16097	0.450701	-0.248765	0.184105	5	5	o1	o1	-0.207989	-0.113073	1.70967	-0.0372804	0.288663	-0.040412	-0.262848	-0.268633	3.57445	-0.0729107	-0.0533076	-0.212544	0.0127124	0.000119167	0.0719029	0.000825803	1.89577	3.92384	1.14325	3.08312	UT_JURKAT_SRC1_v2_a9_run1	SRC1
rs354043	chr7-149297332_C/T	7:149600241:C:T	Not_bmVar	pCRE	Not_bmVar_pCRE	Not_bmVar_Not_binding	C/T	UT_JURKAT_SRC1	rep4	-0.0633017	-0.24639	-0.0816227	-0.239034	-0.0183211	0.00735612	0	0	o1	o1	-0.322704	0.151883	-0.117908	-0.462261	-0.278487	-0.448863	-0.207433	0.128765	-0.248405	-0.294054	-0.29201	-0.521065	0.965799	0.790361	0.985897	0.846245	0.0151135	0.102175	0.00616825	0.0725038	UT_JURKAT_SRC1_v2_a9_run1	SRC1
rs354045	chr7-149300608_A/C	7:149603517:A:C	Not_bmVar	pCRE	Not_bmVar_pCRE	Not_bmVar_Not_binding	A/C	UT_JURKAT_SRC1	rep4	-0.241901	-0.217021	-0.236401	-0.185497	0.00549973	0.0315231	-5	5	o1	o1	-0.105295	-0.172962	-0.110303	-0.18982	-0.310839	-0.412904	-0.145942	-0.259663	-0.0544254	-0.0579353	-0.213139	-0.381879	0.363947	0.651212	0.60001	0.747601	0.438961	0.186277	0.221841	0.12633	UT_JURKAT_SRC1_v2_a9_run1	SRC1
rs1966115	chr8-79556891_A/G	8:78644656:A:G	bmVar	pCRE	bmVar_pCRE	bmVar	A/G	UT_JURKAT_SRC1	rep4	-0.333891	-0.371899	1.86425	2.09649	2.19814	2.46839	0	-5	o2	o2	-0.332478	-0.382657	-0.430339	-0.388661	-0.285125	-0.412133	0.0687409	0.295939	2.0003	4.87746	3.43256	1.90395	2.01795e-11	1.15239e-22	7.91381e-09	3.00825e-20	10.6951	21.9384	8.10161	19.5217	UT_JURKAT_SRC1_v2_a9_run1	SRC1
rs4609182	chr8-79557227_C/A	8:78644992:C:A	Not_bmVar	pCRE	Not_bmVar_pCRE	Not_bmVar_Not_binding	C/A	UT_JURKAT_SRC1	rep4	0.32265	-0.10903	-0.539318	-0.372415	-0.861968	-0.263386	0	5	o1	o1	-0.700524	0.97705	-0.0671876	-1.0722	-0.331749	0.540438	-0.515845	-0.455372	0.214262	-0.727366	-0.623263	-0.126906	0.000230104	2.74677e-06	0.00330933	2.90083e-05	3.63808	5.56118	2.48026	4.53748	UT_JURKAT_SRC1_v2_a9_run1	SRC1
rs6999228	chr8-79557844_A/G	8:78645609:A:G	Not_bmVar	pCRE	Not_bmVar_pCRE	Not_bmVar_Not_binding	A/G	UT_JURKAT_SRC1	rep4	-0.301097	-0.299177	-0.48685	-0.404074	-0.185753	-0.104897	0	-5	o2	o1	-0.279066	-0.479097	-0.443267	-0.267092	-0.123097	-0.203443	-0.225488	-0.495485	-0.596376	-0.399158	-0.478215	-0.229721	0.0219992	0.189368	0.107443	0.320315	1.65759	0.722692	0.968822	0.494423	UT_JURKAT_SRC1_v2_a9_run1	SRC1
rs12114284	chr8-79558441_T/C	8:78646206:T:C	Not_bmVar	pCRE	Not_bmVar_pCRE	Not_bmVar_Not_binding	T/C	UT_JURKAT_SRC1	rep4	1.10288	0.466313	1.02007	0.414484	-0.082811	-0.0518289	0	0	o2	o2	0.332512	0.551449	0.6643	0.347516	1.6543	-0.752201	0.460832	0.288761	0.281577	0.36186	1.75137	-0.657493	0.164073	0.123983	0.382875	0.240657	0.784963	0.906639	0.416943	0.618602	UT_JURKAT_SRC1_v2_a9_run1	SRC1
rs13269243	chr8-79581736_C/T	8:78669501:C:T	Not_bmVar	pCRE	Not_bmVar_pCRE	Not_bmVar_Not_binding	C/T	UT_JURKAT_SRC1	rep4	-0.320825	-0.59292	0.368191	-0.219248	0.689016	0.373672	0	0	o1	o1	-0.400346	-0.157389	-1.47311	-0.579387	-0.484261	-0.463029	-0.0743391	1.12317	-0.881	-0.44745	-0.386788	-0.649083	0.160924	0.00327955	0.378686	0.0149222	0.793378	2.48419	0.421721	1.82617	UT_JURKAT_SRC1_v2_a9_run1	SRC1
rs10093113	chr8-79585248_G/T	8:78673013:G:T	Not_bmVar	pCRE	Not_bmVar_pCRE	Not_bmVar_Not_binding	G/T	UT_JURKAT_SRC1	rep4	0.212542	0.0673845	0.215998	0.17253	0.00345605	0.105145	5	5	o2	o2	-0.193272	-0.246643	-0.645069	-0.153803	0.671726	0.971367	-0.117328	-0.248193	-0.317992	-0.279594	0.680188	1.3181	0.99866	0.0736149	0.999358	0.166418	0.000582324	1.13303	0.000278728	0.778798	UT_JURKAT_SRC1_v2_a9_run1	SRC1
rs3736169	chr8-79587855_A/G	8:78675620:A:G	Not_bmVar	pCRE	Not_bmVar_pCRE	Not_bmVar_Not_binding	A/G	UT_JURKAT_SRC1	rep4	0.0542962	-0.114119	-0.0192223	-0.169149	-0.0735185	-0.05503	0	0	o1	o1	-0.0272885	0.22508	-0.357026	-0.266234	-0.116487	-0.14276	-0.322628	0.0496119	-0.417258	-0.0880218	-0.0880565	-0.148543	0.210068	0.324726	0.440451	0.465615	0.67764	0.488482	0.356103	0.331973	UT_JURKAT_SRC1_v2_a9_run1	SRC1
rs7842142	chr8-79593736_T/G	8:78681501:T:G	Not_bmVar	pCRE	Not_bmVar_pCRE	Not_bmVar_Not_binding	T/G	UT_JURKAT_SRC1	rep4	-0.466368	-0.458934	-0.483632	-0.430977	-0.0172645	0.0279572	-5	-5	o2	o2	-0.563063	-0.557996	-0.602005	-0.123234	-0.37474	-0.532566	-0.404636	-0.536467	-0.545516	-0.254382	-0.430798	-0.414062	0.890185	0.442218	0.949783	0.571906	0.0505196	0.354364	0.0223756	0.242675	UT_JURKAT_SRC1_v2_a9_run1	SRC1
rs11785966	chr8-79594086_A/G	8:78681851:A:G	Not_bmVar	pCRE	Not_bmVar_pCRE	Not_bmVar_Not_binding	A/G	UT_JURKAT_SRC1	rep4	-0.230096	-0.318511	0.00809536	0.0461338	0.238192	0.364645	0	-5	o1	o1	-0.25064	-0.142468	-0.372486	-0.429858	-0.317724	-0.39789	0.703413	0.170915	0.15182	-0.190437	-0.154724	-0.404183	0.0332001	0.00155909	0.144186	0.00782826	1.47886	2.80713	0.841077	2.10634	UT_JURKAT_SRC1_v2_a9_run1	SRC1
rs10111625	chr8-79595404_A/G	8:78683169:A:G	Not_bmVar	pCRE	Not_bmVar_pCRE	Not_bmVar_Not_binding	A/G	UT_JURKAT_SRC1	rep4	1.67817	0.549632	1.58709	0.586584	-0.0910779	0.0369523	0	0	o2	o2	-0.26489	-0.117347	0.0118347	-0.31138	3.47369	0.505885	-0.35734	-0.0968454	0.228841	-0.191926	3.27103	0.665745	0.77993	0.523399	0.889649	0.645281	0.107944	0.281167	0.0507812	0.190251	UT_JURKAT_SRC1_v2_a9_run1	SRC1
rs10093127	chr8-79599104_T/C	8:78686869:T:C	Not_bmVar	pCRE	Not_bmVar_pCRE	Not_bmVar_Not_binding	T/C	UT_JURKAT_SRC1	rep4	-0.759093	-0.58901	-0.742861	-0.526265	0.0162317	0.0627447	-5	5	o2	o1	-0.420473	-0.742851	-0.576587	-0.376613	-0.775335	-0.642202	-0.507146	-0.78996	-0.236682	-0.431912	-0.695762	-0.496129	0.631057	0.350696	0.795485	0.491523	0.199931	0.45507	0.0993683	0.308456	UT_JURKAT_SRC1_v2_a9_run1	SRC1
rs182440248	chr8-79599884_C/T	8:78687649:C:T	Not_bmVar	pCRE	Not_bmVar_pCRE	Not_bmVar_Not_binding	C/T	UT_JURKAT_SRC1	rep4	-0.544683	-0.579982	-0.551972	-0.567416	-0.00728949	0.0125653	-5	-5	o2	o1	-0.494863	-0.535336	-0.718587	-0.493152	-0.554029	-0.683922	-0.501866	-0.583243	-0.653589	-0.63899	-0.520702	-0.506108	0.915157	0.717537	0.961927	0.793642	0.0385046	0.144156	0.0168579	0.100375	UT_JURKAT_SRC1_v2_a9_run1	SRC1
rs1872072	chr8-79601420_T/C	8:78689185:T:C	Not_bmVar	pCRE	Not_bmVar_pCRE	Not_bmVar_Not_binding	T/C	UT_JURKAT_SRC1	rep4	-0.553663	-0.470351	-0.379351	-0.352351	0.174313	0.118	-5	0	o1	o2	-0.3743	-0.452912	-0.382639	-0.570468	-0.654414	-0.387375	-0.369448	-0.451652	-0.313654	-0.327231	-0.30705	-0.345074	0.275095	0.282671	0.512913	0.422678	0.560517	0.548718	0.289956	0.373991	UT_JURKAT_SRC1_v2_a9_run1	SRC1
rs10112388	chr8-79603747_T/C	8:78691512:T:C	Not_bmVar	pCRE	Not_bmVar_pCRE	Not_bmVar_Not_binding	T/C	UT_JURKAT_SRC1	rep4	-0.375118	-0.471261	-0.516158	-0.457417	-0.14104	0.0138437	0	-5	o2	o1	-0.371893	-0.444811	-0.737475	-0.494862	-0.305425	-0.473097	-0.0963682	-0.627394	-0.920832	-0.453961	-0.404922	-0.241025	0.25806	0.0888416	0.493772	0.188484	0.58828	1.05138	0.306473	0.724726	UT_JURKAT_SRC1_v2_a9_run1	SRC1
rs6980663	chr8-79603824_C/G	8:78691589:C:G	Not_bmVar	pCRE	Not_bmVar_pCRE	Not_bmVar_Not_binding	C/G	UT_JURKAT_SRC1	rep4	-0.279759	-0.212894	-0.0144792	0.00275146	0.26528	0.215645	-5	-5	o1	o1	-0.109667	-0.266007	-0.289606	-0.13006	-0.293512	-0.188512	0.321621	0.022079	0.163155	-0.146713	-0.0510375	-0.292596	0.0141318	0.000508021	0.0777115	0.00295519	1.8498	3.29412	1.10952	2.52941	UT_JURKAT_SRC1_v2_a9_run1	SRC1
rs7001074	chr8-79603924_T/C	8:78691689:T:C	Not_bmVar	pCRE	Not_bmVar_pCRE	Not_bmVar_Not_binding	T/C	UT_JURKAT_SRC1	rep4	-0.431333	-0.29379	-0.295082	-0.417464	0.136251	-0.123674	-5	0	o2	o2	-0.436585	-0.478118	-0.149969	-0.0810685	-0.384549	-0.232453	-0.685437	-0.44262	-0.466497	-0.526154	-0.147544	-0.236533	0.0770164	0.025706	0.241013	0.0768762	1.11342	1.58997	0.61796	1.11421	UT_JURKAT_SRC1_v2_a9_run1	SRC1
rs13280202	chr8-79612473_T/C	8:78700238:T:C	Not_bmVar	pCRE	Not_bmVar_pCRE	Not_bmVar_Not_binding	T/C	UT_JURKAT_SRC1	rep4	-0.198878	-0.230445	-0.175445	-0.157575	0.0234325	0.0728709	5	5	o2	o2	-0.532315	-0.391296	-0.339062	-0.347702	-0.00645889	0.234161	-0.440364	-0.432632	-0.181663	-0.155091	0.0817411	0.182562	0.570659	0.402268	0.757527	0.542294	0.243623	0.395485	0.120602	0.265765	UT_JURKAT_SRC1_v2_a9_run1	SRC1
rs13265322	chr8-79615251_C/A	8:78703016:C:A	Not_bmVar	pCRE	Not_bmVar_pCRE	Not_bmVar_Not_binding	C/A	UT_JURKAT_SRC1	rep4	-0.351589	-0.346433	-0.364788	-0.404369	-0.013199	-0.0579369	-5	0	o2	o2	-0.698165	-0.597755	-0.411156	0.112605	-0.105423	-0.378701	-0.641503	-0.483549	-0.458605	-0.322776	-0.246027	-0.273757	0.278337	0.0694998	0.516134	0.16119	0.555429	1.15802	0.287238	0.792662	UT_JURKAT_SRC1_v2_a9_run1	SRC1
rs2953477	chr8-79624605_T/C	8:78712370:T:C	Not_bmVar	pCRE	Not_bmVar_pCRE	Not_bmVar_Not_binding	T/C	UT_JURKAT_SRC1	rep4	-0.370852	-0.337463	-0.35687	-0.403001	0.0139821	-0.065538	-5	0	o1	o2	-0.21124	-0.359014	-0.367265	-0.332348	-0.382691	-0.37222	-0.321627	-0.43607	-0.636692	-0.283003	-0.277671	-0.462943	0.533623	0.52071	0.741014	0.643468	0.272765	0.283404	0.130173	0.191473	UT_JURKAT_SRC1_v2_a9_run1	SRC1
rs2717539	chr8-79629039_A/G	8:78716804:A:G	Not_bmVar	pCRE	Not_bmVar_pCRE	Not_bmVar_Not_binding	A/G	UT_JURKAT_SRC1	rep4	-0.772277	0.344881	-0.413961	0.527343	0.358317	0.182462	-5	-5	o2	o2	0.131846	-0.825223	-0.617498	4.20622	-0.719331	-0.106724	0.277947	-0.423596	-0.31028	3.87291	-0.404325	0.151405	0.0407707	0.0587942	0.164346	0.143208	1.38965	1.23067	0.784241	0.844034	UT_JURKAT_SRC1_v2_a9_run1	SRC1
rs2953475	chr8-79638138_C/A	8:78725903:C:A	Not_bmVar	pCRE	Not_bmVar_pCRE	Not_bmVar_Not_binding	C/A	UT_JURKAT_SRC1	rep4	-0.375787	-0.499064	-0.604685	-0.537354	-0.228899	-0.0382907	0	-5	o2	o1	-0.65955	-0.419002	-0.580638	-0.369289	-0.332571	-0.633332	-0.41466	-0.695574	-0.57488	-0.600279	-0.513797	-0.424937	0.0298465	0.016707	0.133888	0.0549602	1.52511	1.7771	0.873258	1.25995	UT_JURKAT_SRC1_v2_a9_run1	SRC1
rs1441438	chr8-79641769_G/A	8:78729534:G:A	Not_bmVar	pCRE	Not_bmVar_pCRE	Not_bmVar_Not_binding	G/A	UT_JURKAT_SRC1	rep4	-0.414757	-0.426039	-0.514753	-0.443813	-0.0999955	-0.0177744	0	0	o2	o2	-0.425536	-0.627411	-0.426041	-0.582972	-0.202103	-0.292169	-0.490515	-0.679262	-0.399243	-0.367381	-0.350243	-0.376235	0.567056	0.697484	0.75632	0.779157	0.246374	0.156466	0.121294	0.108375	UT_JURKAT_SRC1_v2_a9_run1	SRC1
rs2717547	chr8-79656989_T/G	8:78744754:T:G	Not_bmVar	Not_active	Not_bmVar_Not_active	Not_bmVar_Not_binding	T/G	UT_JURKAT_SRC1	rep4	-0.309025	-0.33346	-0.323852	-0.316115	-0.0148275	0.0173451	5	-5	o2	o1	-0.391992	-0.403723	-0.464509	-0.341393	-0.214327	-0.184816	-0.194131	-0.363767	-0.426329	-0.337701	-0.283937	-0.290824	0.607287	0.668129	0.77835	0.759376	0.216606	0.17514	0.108825	0.119543	UT_JURKAT_SRC1_v2_a9_run1	SRC1
rs1441850	chr8-79657666_T/C	8:78745431:T:C	Not_bmVar	pCRE	Not_bmVar_pCRE	Not_bmVar_Not_binding	T/C	UT_JURKAT_SRC1	rep4	-0.198377	-0.299201	-0.0877793	-0.147446	0.110598	0.151755	0	5	o2	o2	-0.463249	-0.274192	-0.464603	-0.175474	-0.122563	-0.295123	-0.726581	-0.409375	-0.425585	-0.0969485	0.233816	0.539999	0.190749	0.0027628	0.418919	0.0129147	0.719537	2.55865	0.37787	1.88892	UT_JURKAT_SRC1_v2_a9_run1	SRC1
rs13277948	chr8-90863728_T/C	8:89851500:T:C	Not_bmVar	pCRE	Not_bmVar_pCRE	Not_bmVar_Not_binding	T/C	UT_JURKAT_SRC1	rep4	-0.378755	-0.391172	-0.40769	-0.409536	-0.0289351	-0.0183631	0	0	o1	o1	-0.412122	-0.193263	-0.3942	-0.433195	-0.564247	-0.350008	-0.448571	-0.270198	-0.30581	-0.484261	-0.545183	-0.403191	0.556758	0.897503	0.751978	0.924308	0.254333	0.0469643	0.123795	0.0341832	UT_JURKAT_SRC1_v2_a9_run1	SRC1
rs114098156	chr8-95816007_C/A	8:94803779:C:A	Not_bmVar	Not_active	Not_bmVar_Not_active	Not_bmVar_Not_binding	C/A	UT_JURKAT_SRC1	rep4	-0.177595	-0.271988	-0.225198	-0.269661	-0.0476026	0.00232742	0	0	o2	o2	-0.398231	-0.328285	-0.255243	-0.30435	-0.0269052	-0.318913	-0.26016	-0.332045	-0.2754	-0.389409	-0.11835	-0.242598	0.88711	0.933156	0.94877	0.950176	0.0520226	0.0300456	0.0228391	0.022196	UT_JURKAT_SRC1_v2_a9_run1	SRC1
rs77861705	chr8-95841114_G/T	8:94828886:G:T	Not_bmVar	pCRE	Not_bmVar_pCRE	Not_bmVar_Not_binding	G/T	UT_JURKAT_SRC1	rep4	-0.423879	-0.370442	-0.243381	-0.291335	0.180498	0.0791066	0	5	o2	o2	-0.466522	-0.594411	-0.255615	-0.365811	-0.253347	-0.286945	-0.42974	-0.560402	-0.659841	-0.305503	0.0736391	0.133835	0.146159	0.0270168	0.357061	0.0794679	0.835176	1.56837	0.447258	1.09981	UT_JURKAT_SRC1_v2_a9_run1	SRC1
rs117839857	chr8-95853074_C/T	8:94840846:C:T	Not_bmVar	pCRE	Not_bmVar_pCRE	Not_bmVar_Not_binding	C/T	UT_JURKAT_SRC1	rep4	-0.273139	-0.257496	-0.339044	-0.297046	-0.0659059	-0.0395497	-5	-5	o1	o1	-0.190983	-0.264092	-0.191219	-0.314568	-0.282185	-0.301928	-0.226268	-0.266965	-0.393468	-0.232618	-0.411123	-0.25183	0.601529	0.662699	0.774787	0.755937	0.220743	0.178684	0.110818	0.121515	UT_JURKAT_SRC1_v2_a9_run1	SRC1
rs145609132	chr8-95853197_G/A	8:94840969:G:A	Not_bmVar	pCRE	Not_bmVar_pCRE	Not_bmVar_Not_binding	G/A	UT_JURKAT_SRC1	rep4	0.844416	0.968935	0.0733465	-0.0855284	-0.77107	-1.05446	-5	0	o2	o2	-0.321273	-0.231749	0.758464	3.66899	1.92058	0.0186017	-0.317354	-0.306798	-0.163254	-0.000898267	0.453491	-0.178357	3.56155e-05	5.4941e-06	0.000707858	5.36669e-05	4.44836	5.2601	3.15005	4.27029	UT_JURKAT_SRC1_v2_a9_run1	SRC1
rs77168881	chr8-95854866_G/A	8:94842638:G:A	bmVar	pCRE	bmVar_pCRE	bmVar	G/A	UT_JURKAT_SRC1	rep4	0.953532	1.29072	-0.0329058	-0.0657149	-0.986438	-1.35644	5	-5	o1	o2	0.555373	1.26981	4.40874	1.03777	0.637259	-0.164597	-0.104334	-0.167723	-0.409161	0.438164	0.101911	-0.253147	3.25958e-07	1.72974e-14	1.69617e-05	7.17464e-13	6.48684	13.762	4.77053	12.1442	UT_JURKAT_SRC1_v2_a9_run1	SRC1
rs117635061	chr8-95868649_C/G	8:94856421:C:G	Not_bmVar	pCRE	Not_bmVar_pCRE	Not_bmVar_Not_binding	C/G	UT_JURKAT_SRC1	rep4	0.108817	0.0566837	0.296655	0.120625	0.187838	0.0639417	-5	0	o2	o1	-0.0277274	0.115978	-0.0417217	0.204674	0.101656	-0.0127565	0.00401707	0.333245	-0.109511	0.298842	0.260065	-0.0629064	0.126639	0.538573	0.324767	0.656539	0.897433	0.268755	0.488428	0.182739	UT_JURKAT_SRC1_v2_a9_run1	SRC1
rs113338212	chr8-95878574_G/A	8:94866346:G:A	Not_bmVar	pCRE	Not_bmVar_pCRE	Not_bmVar_Not_binding	G/A	UT_JURKAT_SRC1	rep4	-0.106873	0.130091	-0.068012	-0.0173155	0.0388609	-0.147406	5	5	o1	o1	-0.0584689	0.0351152	1.11164	-0.0154957	-0.248861	-0.0433856	-0.118102	0.0271529	0.405907	-0.116042	-0.163177	-0.139632	0.871568	0.0525024	0.943732	0.132157	0.0596986	1.27982	0.0251513	0.878911	UT_JURKAT_SRC1_v2_a9_run1	SRC1
rs115646398	chr8-95908839_C/T	8:94896611:C:T	Not_bmVar	pCRE	Not_bmVar_pCRE	Not_bmVar_Not_binding	C/T	UT_JURKAT_SRC1	rep4	-0.12766	-0.378837	0.48559	-0.0128096	0.61325	0.366028	-5	0	o1	o1	-0.0410512	-0.0590206	-1.36111	-0.267689	-0.196299	-0.347854	-0.272175	0.517398	-0.562955	0.0895211	0.453782	-0.302429	0.000474462	2.82151e-07	0.00608928	3.60499e-06	3.3238	6.54952	2.21543	5.4431	UT_JURKAT_SRC1_v2_a9_run1	SRC1
rs543297	chr8-102451263_G/C	8:101439035:G:C	Not_bmVar	pCRE	Not_bmVar_pCRE	Not_bmVar_Not_binding	G/C	UT_JURKAT_SRC1	rep4	0.257924	-0.0395789	-0.0318222	-0.155481	-0.289747	-0.115902	0	0	o2	o2	-0.230694	0.00224088	0.0208215	-0.22495	0.513608	-0.318499	-0.256195	-0.195998	-0.0536656	-0.196294	0.132354	-0.363085	0.00106933	0.0428956	0.0115346	0.112941	2.97089	1.36759	1.938	0.947148	UT_JURKAT_SRC1_v2_a9_run1	SRC1
rs1264601	chr8-102456303_G/A	8:101444075:G:A	Not_bmVar	pCRE	Not_bmVar_pCRE	Not_bmVar_Not_binding	G/A	UT_JURKAT_SRC1	rep4	-0.25302	-0.173748	0.168652	0.554826	0.421672	0.728574	-5	-5	o1	o2	0.467059	-0.15172	-0.08465	-0.249256	-0.35432	-0.669601	-0.447752	-0.25509	-0.260227	4.00849	0.592394	-0.308862	0.00284296	1.17306e-07	0.0242882	1.58364e-06	2.54623	6.93068	1.61461	5.80035	UT_JURKAT_SRC1_v2_a9_run1	SRC1
rs507201	chr8-102462292_T/C	8:101450064:T:C	Not_bmVar	pCRE	Not_bmVar_pCRE	Not_bmVar_Not_binding	T/C	UT_JURKAT_SRC1	rep4	0.0698748	-0.135877	0.0139478	-0.0724777	-0.0559269	0.0633991	0	5	o1	o2	-0.242154	0.0795187	-0.293105	-0.215462	0.0602308	-0.204289	-0.237752	0.137989	-0.0640357	-0.456952	-0.110094	0.295978	0.538163	0.0136017	0.743868	0.0471285	0.269086	1.86641	0.128504	1.32672	UT_JURKAT_SRC1_v2_a9_run1	SRC1
rs678347	chr8-102463602_G/A	8:101451374:G:A	Not_bmVar	pCRE	Not_bmVar_pCRE	Not_bmVar_Not_binding	G/A	UT_JURKAT_SRC1	rep4	-0.381943	-0.37351	-0.402983	-0.387694	-0.0210401	-0.0141835	5	5	o1	o1	-0.207306	-0.164598	-0.164235	-0.373214	-0.599288	-0.732421	-0.230812	-0.204457	-0.199868	-0.371935	-0.601508	-0.717581	0.976175	0.999918	0.989757	0.999918	0.0104721	3.55601e-05	0.00447165	3.55601e-05	UT_JURKAT_SRC1_v2_a9_run1	SRC1
rs4380956	chr8-126529074_G/A	8:125516832:G:A	Not_bmVar	pCRE	Not_bmVar_pCRE	Not_bmVar_Not_binding	G/A	UT_JURKAT_SRC1	rep4	-0.361185	-0.300591	-0.280069	-0.342373	0.0811157	-0.041782	-5	-5	o2	o2	-0.247739	-0.434489	-0.547383	0.00548991	-0.28788	-0.291545	-0.252833	-0.356306	-0.567362	-0.191364	-0.203832	-0.48254	0.33511	0.231584	0.575105	0.368333	0.474812	0.635291	0.240253	0.433759	UT_JURKAT_SRC1_v2_a9_run1	SRC1
rs921721	chr8-126534536_A/T	8:125522294:A:T	Not_bmVar	pCRE	Not_bmVar_pCRE	Not_bmVar_Not_binding	A/T	UT_JURKAT_SRC1	rep4	0.794838	0.506848	1.26836	0.838492	0.473526	0.331644	-5	-5	o1	o1	2.25134	1.72633	0.118776	-0.225553	-0.136659	-0.693153	2.42435	1.92029	0.261336	0.333988	0.616443	-0.525452	6.94669e-05	1.56278e-06	0.00120494	1.74034e-05	4.15822	5.8061	2.91904	4.75936	UT_JURKAT_SRC1_v2_a9_run1	SRC1
rs1551400	chr8-126539885_A/G	8:125527643:A:G	Not_bmVar	pCRE	Not_bmVar_pCRE	Not_bmVar_Not_binding	A/G	UT_JURKAT_SRC1	rep4	-0.0277666	-0.139866	-0.168462	-0.142886	-0.140695	-0.00302078	-5	-5	o1	o1	0.205373	-0.107187	-0.607133	-0.129622	0.0516536	-0.252278	0.272437	-0.147066	-0.456729	-0.0423913	-0.189858	-0.293712	0.0598594	0.18565	0.207658	0.315329	1.22287	0.731306	0.682652	0.501236	UT_JURKAT_SRC1_v2_a9_run1	SRC1
rs1551399	chr8-126539965_A/C	8:125527723:A:C	Not_bmVar	pCRE	Not_bmVar_pCRE	Not_bmVar_Not_binding	A/C	UT_JURKAT_SRC1	rep4	-0.385656	-0.203741	-0.242959	-0.103662	0.142696	0.10008	-5	5	o1	o1	0.0836597	-0.130336	-0.0204124	-0.302636	-0.640975	-0.211748	0.0814328	-0.0355234	0.121909	-0.178524	-0.450396	-0.160868	0.0757901	0.170274	0.239267	0.296245	1.12039	0.768852	0.621117	0.528348	UT_JURKAT_SRC1_v2_a9_run1	SRC1
rs28510097	chr8-126541090_C/G	8:125528848:C:G	Not_bmVar	pCRE	Not_bmVar_pCRE	Not_bmVar_Not_binding	C/G	UT_JURKAT_SRC1	rep4	-0.400338	-0.326797	-0.290289	-0.0209446	0.11005	0.305852	-5	-5	o2	o2	-0.30312	-0.372701	-0.392604	0.0841583	-0.427976	-0.548537	-0.137315	-0.204498	-0.0551859	0.953913	-0.37608	-0.306502	0.338405	0.000747269	0.576752	0.00412078	0.470564	3.12652	0.239011	2.38502	UT_JURKAT_SRC1_v2_a9_run1	SRC1
rs735542	chr8-128175696_G/A	8:127163451:G:A	Not_bmVar	pCRE	Not_bmVar_pCRE	Not_bmVar_Not_binding	G/A	UT_JURKAT_SRC1	rep4	-0.593336	-0.514728	-0.550482	-0.458539	0.042853	0.0561893	-5	-5	o2	o2	-0.469143	-0.723388	-0.539427	-0.334702	-0.463283	-0.558426	-0.512276	-0.700966	-0.384507	-0.219278	-0.399999	-0.534207	0.85626	0.862435	0.933129	0.901045	0.0673943	0.0642737	0.0300582	0.0452536	UT_JURKAT_SRC1_v2_a9_run1	SRC1
rs113952129	chr8-128195334_T/C	8:127183089:T:C	Not_bmVar	pCRE	Not_bmVar_pCRE	Not_bmVar_Not_binding	T/C	UT_JURKAT_SRC1	rep4	0.01326	0.0162233	-0.00811255	0.0920248	-0.0213725	0.0758015	-5	-5	o2	o2	-0.292808	-0.356743	-0.276399	0.470683	0.383263	0.169343	-0.398251	-0.363338	-0.205598	0.616866	0.347113	0.555357	0.963755	0.294738	0.985799	0.435263	0.0160334	0.530564	0.0062115	0.361248	UT_JURKAT_SRC1_v2_a9_run1	SRC1
rs2466028	chr8-128200556_T/C	8:127188311:T:C	Not_bmVar	pCRE	Not_bmVar_pCRE	Not_bmVar_Not_binding	T/C	UT_JURKAT_SRC1	rep4	0.0813318	0.169676	0.0829929	-0.00466796	0.00166114	-0.174344	-5	-5	o1	o1	0.555515	-0.0743189	0.268308	0.02679	0.236983	0.0047783	0.417576	-0.0647591	-0.293732	0.00285136	0.230745	-0.32069	0.993508	0.444621	0.995919	0.574235	0.0028288	0.35201	0.00177613	0.24091	UT_JURKAT_SRC1_v2_a9_run1	SRC1
rs2456453	chr8-128201359_C/T	8:127189114:C:T	Not_bmVar	pCRE	Not_bmVar_pCRE	Not_bmVar_Not_binding	C/T	UT_JURKAT_SRC1	rep4	-0.101063	-0.23198	-0.273394	-0.193413	-0.17233	0.0385664	0	5	o1	o2	-0.234943	0.01071	-0.43121	-0.376775	-0.212837	-0.146824	-0.0711618	-0.231362	-0.293989	-0.261194	-0.315426	0.0126509	0.0495521	0.0835874	0.183941	0.180958	1.30494	1.07786	0.735322	0.742421	UT_JURKAT_SRC1_v2_a9_run1	SRC1
rs1021954	chr8-128203857_A/G	8:127191612:A:G	Not_bmVar	pCRE	Not_bmVar_pCRE	Not_bmVar_Not_binding	A/G	UT_JURKAT_SRC1	rep4	-0.254689	-0.274016	-0.222594	-0.259743	0.0320949	0.0142736	0	-5	o2	o1	-0.207321	-0.547735	-0.358825	-0.191538	0.0383572	-0.377037	-0.14198	-0.211824	-0.286239	-0.250837	-0.233364	-0.434214	0.112445	0.367123	0.300764	0.507832	0.94906	0.435189	0.521774	0.29428	UT_JURKAT_SRC1_v2_a9_run1	SRC1
rs13277355	chr8-128777719_A/G	8:127765473:A:G	Not_bmVar	pCRE	Not_bmVar_pCRE	Not_bmVar_Not_binding	A/G	UT_JURKAT_SRC1	rep4	-0.218926	0.0228312	0.16785	0.135175	0.386776	0.112344	-5	-5	o1	o1	1.38502	0.0827593	-0.0744381	-0.460578	-0.520612	-0.27516	1.36	0.545286	-0.29133	-0.254314	-0.209587	-0.339006	0.00181347	0.00816556	0.0173584	0.0310769	2.74149	2.08801	1.76049	1.50756	UT_JURKAT_SRC1_v2_a9_run1	SRC1
rs6470578	chr8-128809557_T/A	8:127797311:T:A	Not_bmVar	pCRE	Not_bmVar_pCRE	Not_bmVar_Not_binding	T/A	UT_JURKAT_SRC1	rep4	-0.277172	-0.236566	-0.288176	-0.154488	-0.0110043	0.0820781	-5	-5	o1	o2	-0.112907	-0.166917	-0.307892	-0.217677	-0.387426	-0.226579	-0.133517	-0.194245	-0.193956	0.136425	-0.382107	-0.159528	0.960227	0.939435	0.984345	0.953764	0.017626	0.0271335	0.0068528	0.0205589	UT_JURKAT_SRC1_v2_a9_run1	SRC1
rs6990534	chr8-128814091_A/G	8:127801845:A:G	Not_bmVar	pCRE	Not_bmVar_pCRE	Not_bmVar_Not_binding	A/G	UT_JURKAT_SRC1	rep4	-0.301306	-0.247985	-0.218339	-0.187284	0.0829668	0.0607003	-5	5	o2	o2	-0.194749	-0.410886	-0.278269	-0.18154	-0.191726	-0.230738	-0.273349	-0.259547	-0.14373	-0.310982	-0.177132	0.0410344	0.378615	0.06259	0.615563	0.150279	0.421802	1.20349	0.210728	0.823101	UT_JURKAT_SRC1_v2_a9_run1	SRC1
rs4410871	chr8-128815029_T/C	8:127802783:T:C	Not_bmVar	pCRE	Not_bmVar_pCRE	Not_bmVar_Not_binding	T/C	UT_JURKAT_SRC1	rep4	0.393931	0.386378	0.170333	-0.0152925	-0.223599	-0.40167	-5	-5	o2	o2	0.0164271	0.222608	0.502702	2.40875	0.565255	-1.39748	-0.23918	0.0911336	-0.244394	1.5287	0.249532	-1.47755	0.0624104	0.000318664	0.212894	0.00196132	1.20474	3.49667	0.671836	2.70745	UT_JURKAT_SRC1_v2_a9_run1	SRC1
rs13249280	chr8-129167140_C/T	8:128154894:C:T	Not_bmVar	pCRE	Not_bmVar_pCRE	Not_bmVar_Not_binding	C/T	UT_JURKAT_SRC1	rep4	-0.155916	-0.23853	-0.271752	-0.31566	-0.115836	-0.0771301	0	0	o2	o2	-0.17583	-0.315263	-0.551049	-0.13004	0.00343184	-0.262427	-0.47632	-0.571469	-0.639069	-0.179454	0.0279642	-0.0556099	0.352766	0.107517	0.590764	0.217928	0.452514	0.968522	0.228586	0.661687	UT_JURKAT_SRC1_v2_a9_run1	SRC1
rs4733839	chr8-129170596_A/G	8:128158350:A:G	Not_bmVar	pCRE	Not_bmVar_pCRE	Not_bmVar_Not_binding	A/G	UT_JURKAT_SRC1	rep4	-0.195933	-0.230414	-0.210821	-0.276518	-0.0148883	-0.0461034	5	0	o2	o2	-0.39882	-0.339214	-0.260086	-0.427398	-0.0526515	0.0956836	-0.388381	-0.235814	-0.218231	-0.339407	-0.185828	-0.291446	0.292812	0.0339223	0.531069	0.0954627	0.533412	1.46951	0.274849	1.02017	UT_JURKAT_SRC1_v2_a9_run1	SRC1
rs55886082	chr8-129173761_C/T	8:128161515:C:T	Not_bmVar	pCRE	Not_bmVar_pCRE	Not_bmVar_Not_binding	C/T	UT_JURKAT_SRC1	rep4	-0.208892	-0.137353	-0.232212	-0.133852	-0.0233206	0.00350053	-5	-5	o2	o2	-0.265131	-0.290697	-0.155043	0.0610056	-0.127086	-0.0471649	-0.163171	-0.122264	-0.113434	0.00767644	-0.342161	-0.0697593	0.0160537	0.250452	0.0856602	0.388927	1.79443	0.601276	1.06722	0.410131	UT_JURKAT_SRC1_v2_a9_run1	SRC1
rs4733842	chr8-129174284_T/C	8:128162038:T:C	Not_bmVar	pCRE	Not_bmVar_pCRE	Not_bmVar_Not_binding	T/C	UT_JURKAT_SRC1	rep4	-0.128191	0.165531	-0.110367	0.188089	0.0178233	0.022558	-5	-5	o2	o2	-0.0168769	-0.0220772	0.173665	1.31475	-0.234304	-0.22197	0.251592	0.0177713	-0.0226881	1.40018	-0.238506	-0.279816	0.946094	0.592368	0.97659	0.697634	0.0240655	0.227408	0.0102879	0.156372	UT_JURKAT_SRC1_v2_a9_run1	SRC1
rs13266804	chr8-129174464_A/G	8:128162218:A:G	Not_bmVar	pCRE	Not_bmVar_pCRE	Not_bmVar_Not_binding	A/G	UT_JURKAT_SRC1	rep4	-0.258039	-0.215524	-0.38183	-0.299567	-0.123791	-0.0840426	5	5	o2	o2	-0.430656	-0.356068	-0.449163	-0.0978102	-0.160011	0.200564	-0.458566	-0.483148	-0.18307	-0.242506	-0.280512	-0.149599	0.427591	0.293431	0.661352	0.43423	0.368971	0.532493	0.179568	0.36228	UT_JURKAT_SRC1_v2_a9_run1	SRC1
rs7825733	chr8-129186425_A/G	8:128174179:A:G	Not_bmVar	pCRE	Not_bmVar_pCRE	Not_bmVar_Not_binding	A/G	UT_JURKAT_SRC1	rep4	-0.162629	-0.268054	-0.151029	-0.228991	0.0116001	0.0390634	5	0	o2	o2	-0.547622	-0.286677	-0.403957	-0.366222	-0.038582	0.0347342	-0.600284	-0.419744	-0.399756	-0.0538725	0.117685	-0.0179739	0.292359	0.414932	0.53092	0.553371	0.534084	0.382023	0.274971	0.256983	UT_JURKAT_SRC1_v2_a9_run1	SRC1
rs6987197	chr8-129187748_T/C	8:128175502:T:C	Not_bmVar	pCRE	Not_bmVar_pCRE	Not_bmVar_Not_binding	T/C	UT_JURKAT_SRC1	rep4	0.345793	-0.112704	0.139991	0.0203263	-0.205802	0.133031	0	5	o1	o1	-0.169861	0.840547	0.242806	-0.701708	-0.148961	-0.739047	-0.209003	0.896269	1.19431	-0.457605	-0.616287	-0.685729	0.0191408	0.0750924	0.0967862	0.168701	1.71804	1.1244	1.01419	0.772883	UT_JURKAT_SRC1_v2_a9_run1	SRC1
rs4733844	chr8-129188425_G/A	8:128176179:G:A	Not_bmVar	emVar	Not_bmVar_emVar	Not_bmVar_Not_binding	G/A	UT_JURKAT_SRC1	rep4	-0.0910001	-0.176178	-0.29166	-0.344428	-0.20066	-0.16825	0	5	o1	o2	-0.20782	-0.0461335	-0.324227	-0.225034	-0.135867	-0.117991	-0.452433	-0.307153	-0.456828	-0.330068	-0.276168	-0.243921	0.0305776	0.0217086	0.135867	0.0668785	1.5146	1.66337	0.866886	1.17471	UT_JURKAT_SRC1_v2_a9_run1	SRC1
rs4733845	chr8-129188457_A/G	8:128176211:A:G	Not_bmVar	pCRE	Not_bmVar_pCRE	Not_bmVar_Not_binding	A/G	UT_JURKAT_SRC1	rep4	-0.399324	-0.356167	-0.375293	-0.311807	0.024031	0.0443598	-5	-5	o1	o1	-0.233595	-0.266638	-0.301274	-0.443596	-0.53201	-0.359887	-0.132927	-0.277605	-0.159984	-0.486992	-0.472982	-0.340353	0.78141	0.769698	0.889649	0.830647	0.107121	0.11368	0.0507812	0.0805836	UT_JURKAT_SRC1_v2_a9_run1	SRC1
rs12156002	chr8-129190544_C/A	8:128178298:C:A	Not_bmVar	pCRE	Not_bmVar_pCRE	Not_bmVar_Not_binding	C/A	UT_JURKAT_SRC1	rep4	-0.276926	-0.22679	-0.382239	-0.321773	-0.105313	-0.0949838	-5	-5	o2	o2	-0.238757	-0.264796	-0.252713	0.00810912	-0.289057	-0.323524	-0.393874	-0.288133	-0.270694	-0.200506	-0.476345	-0.301087	0.307783	0.450126	0.548991	0.579509	0.511755	0.346666	0.260435	0.23694	UT_JURKAT_SRC1_v2_a9_run1	SRC1
rs16903065	chr8-129540464_C/A	8:128528218:C:A	Not_bmVar	Not_active	Not_bmVar_Not_active	Not_bmVar_Not_binding	C/A	UT_JURKAT_SRC1	rep4	-0.125369	-0.261771	-0.0172408	-0.191333	0.108128	0.0704377	0	0	o2	o1	-0.468616	-0.334877	-0.492332	-0.216284	0.0841402	-0.142654	-0.272013	0.00602633	-0.60286	-0.211238	-0.0405079	-0.0274046	0.0725633	0.353299	0.233398	0.494687	1.13928	0.451858	0.631902	0.305669	UT_JURKAT_SRC1_v2_a9_run1	SRC1
rs7814937	chr8-129541475_T/C	8:128529229:T:C	Not_bmVar	pCRE	Not_bmVar_pCRE	Not_bmVar_Not_binding	T/C	UT_JURKAT_SRC1	rep4	-0.358652	-0.373306	-0.293108	-0.320833	0.0655441	0.0524737	0	0	o1	o2	-0.366461	-0.339679	-0.343375	-0.345502	-0.377625	-0.467197	-0.272943	-0.36105	-0.254677	-0.467047	-0.225166	-0.344114	0.382388	0.50107	0.619001	0.627599	0.417496	0.300101	0.208309	0.202318	UT_JURKAT_SRC1_v2_a9_run1	SRC1
rs1400482	chr8-129541931_G/A	8:128529685:G:A	Not_bmVar	pCRE	Not_bmVar_pCRE	Not_bmVar_Not_binding	G/A	UT_JURKAT_SRC1	rep4	-0.31915	-0.378847	-0.523598	-0.460603	-0.204448	-0.0817555	0	0	o2	o2	-0.320161	-0.499201	-0.333632	-0.334675	-0.139099	-0.646317	-0.366449	-0.871059	-0.438624	-0.420304	-0.176137	-0.491043	0.362897	0.225947	0.60001	0.361666	0.440217	0.645994	0.221841	0.441692	UT_JURKAT_SRC1_v2_a9_run1	SRC1
rs1516971	chr8-129542100_T/C	8:128529854:T:C	Not_bmVar	pCRE	Not_bmVar_pCRE	Not_bmVar_Not_binding	T/C	UT_JURKAT_SRC1	rep4	0.0691442	-0.000766757	-0.190652	-0.0868154	-0.259797	-0.0860486	5	5	o2	o2	-0.0354894	-0.0119981	-0.252608	-0.109393	0.150286	0.254602	0.0115926	-0.122803	-0.232244	-0.0701445	-0.258501	0.151208	0.190191	0.642573	0.418919	0.742172	0.720811	0.192078	0.37787	0.129496	UT_JURKAT_SRC1_v2_a9_run1	SRC1
rs7010594	chr8-129542834_A/G	8:128530588:A:G	Not_bmVar	pCRE	Not_bmVar_pCRE	Not_bmVar_Not_binding	A/G	UT_JURKAT_SRC1	rep4	-0.319408	-0.205806	-0.15854	-0.176037	0.160867	0.0297697	0	0	o1	o1	-0.0596926	0.0172607	-0.036179	-0.255275	-0.656076	-0.244875	-0.276282	0.197429	0.104196	-0.202649	-0.514509	-0.364404	0.0414091	0.0262499	0.165764	0.0780138	1.3829	1.58087	0.780511	1.10783	UT_JURKAT_SRC1_v2_a9_run1	SRC1
rs7839493	chr8-129546651_T/C	8:128534405:T:C	Not_bmVar	pCRE	Not_bmVar_pCRE	Not_bmVar_Not_binding	T/C	UT_JURKAT_SRC1	rep4	-0.289785	-0.254804	-0.103099	-0.205196	0.186686	0.0496075	5	5	o2	o2	-0.416871	-0.319215	-0.0797331	-0.382705	-0.260354	-0.0699433	-0.340858	-0.0131331	-0.329504	-0.360074	-0.193064	0.00545836	0.338216	0.0680317	0.576752	0.158808	0.470805	1.16729	0.239011	0.799127	UT_JURKAT_SRC1_v2_a9_run1	SRC1
rs16903078	chr8-129546735_G/A	8:128534489:G:A	Not_bmVar	Not_active	Not_bmVar_Not_active	Not_bmVar_Not_binding	G/A	UT_JURKAT_SRC1	rep4	-0.188344	-0.252876	-0.388782	-0.356385	-0.200438	-0.103509	0	5	o2	o1	-0.30615	-0.275552	-0.355596	-0.257859	-0.101136	-0.220962	-0.294397	-0.407387	-0.222801	-0.368098	-0.370177	-0.475448	0.0852857	0.118823	0.25911	0.233567	1.06912	0.925098	0.586516	0.63159	UT_JURKAT_SRC1_v2_a9_run1	SRC1
rs1400483	chr8-129547537_G/C	8:128535291:G:C	Not_bmVar	pCRE	Not_bmVar_pCRE	Not_bmVar_Not_binding	G/C	UT_JURKAT_SRC1	rep4	-0.348521	-0.277794	-0.303609	-0.26145	0.0449118	0.0163445	-5	-5	o1	o1	0.280888	-0.0305481	-0.00173056	-0.68442	-0.666493	-0.564463	0.0349333	-0.220663	-0.0647638	-0.376792	-0.386554	-0.55486	0.0399445	0.0116636	0.162388	0.0417789	1.39854	1.93317	0.789446	1.37904	UT_JURKAT_SRC1_v2_a9_run1	SRC1
rs1516974	chr8-129548134_A/G	8:128535888:A:G	Not_bmVar	pCRE	Not_bmVar_pCRE	Not_bmVar_Not_binding	A/G	UT_JURKAT_SRC1	rep4	0.110684	-0.0260726	0.111774	-0.0677678	0.00109013	-0.0416952	0	0	o2	o2	-0.174808	-0.0867578	-0.14382	0.144108	0.308126	-0.203284	-0.166191	0.0782338	-0.312797	0.0730983	0.145315	-0.224265	0.108733	0.449794	0.296093	0.579348	0.963639	0.346986	0.528572	0.237061	UT_JURKAT_SRC1_v2_a9_run1	SRC1
rs1516975	chr8-129548193_T/C	8:128535947:T:C	Not_bmVar	pCRE	Not_bmVar_pCRE	Not_bmVar_Not_binding	T/C	UT_JURKAT_SRC1	rep4	-0.311171	-0.271701	-0.236874	-0.280894	0.0742972	-0.00919283	-5	-5	o2	o2	-0.182545	-0.479219	-0.49463	0.0720924	-0.143123	-0.402785	-0.365964	-0.177799	-0.590081	0.0720724	-0.295949	-0.327646	0.0939436	0.408204	0.273238	0.547974	1.02713	0.389123	0.563458	0.26124	UT_JURKAT_SRC1_v2_a9_run1	SRC1
rs1516976	chr8-129548258_T/C	8:128536012:T:C	Not_bmVar	pCRE	Not_bmVar_pCRE	Not_bmVar_Not_binding	T/C	UT_JURKAT_SRC1	rep4	-0.730037	-0.720297	-0.442929	-0.446677	0.287108	0.27362	5	5	o2	o2	-0.799716	-0.82677	-0.735968	-0.757784	-0.633304	-0.568238	-0.554362	-0.679527	-0.5445	-0.552912	-0.20633	-0.142429	0.00610095	0.000156055	0.0434293	0.00103626	2.2146	3.80672	1.36222	2.98453	UT_JURKAT_SRC1_v2_a9_run1	SRC1
rs10108517	chr8-129549562_A/C	8:128537316:A:C	Not_bmVar	pCRE	Not_bmVar_pCRE	Not_bmVar_Not_binding	A/C	UT_JURKAT_SRC1	rep4	-0.363683	-0.388564	-0.309999	-0.334351	0.0536845	0.054213	-5	-5	o2	o2	-0.275641	-0.4128	-0.530864	-0.173509	-0.314566	-0.624004	-0.3459	-0.338323	-0.301035	-0.222888	-0.281674	-0.516287	0.597871	0.517653	0.772633	0.641075	0.223393	0.285961	0.112027	0.193091	UT_JURKAT_SRC1_v2_a9_run1	SRC1
rs10095481	chr8-129549582_T/C	8:128537336:T:C	Not_bmVar	pCRE	Not_bmVar_pCRE	Not_bmVar_Not_binding	T/C	UT_JURKAT_SRC1	rep4	-0.581256	-0.539667	-0.422745	-0.437263	0.158512	0.102404	5	0	o2	o2	-0.597456	-0.704941	-0.510977	-0.558069	-0.457571	-0.408989	-0.602053	-0.54198	-0.363959	-0.410546	-0.303509	-0.401532	0.2053	0.181037	0.434592	0.310071	0.687611	0.742232	0.361918	0.508539	UT_JURKAT_SRC1_v2_a9_run1	SRC1
rs17807628	chr8-129551311_T/C	8:128539065:T:C	Not_bmVar	pCRE	Not_bmVar_pCRE	Not_bmVar_Not_binding	T/C	UT_JURKAT_SRC1	rep4	0.548432	0.101519	0.379715	-0.101288	-0.168717	-0.202807	0	0	o1	o1	0.399399	1.4447	-0.00296651	-0.484455	-0.347832	-0.399724	-0.122152	1.22346	-0.208553	-0.430723	-0.464029	-0.605727	0.350046	0.00275791	0.588171	0.0129147	0.455875	2.55942	0.230496	1.88892	UT_JURKAT_SRC1_v2_a9_run1	SRC1
rs13328404	chr8-129552456_A/G	8:128540210:A:G	Not_bmVar	pCRE	Not_bmVar_pCRE	Not_bmVar_Not_binding	A/G	UT_JURKAT_SRC1	rep4	0.196722	-0.0934617	0.153388	-0.140789	-0.0433334	-0.0473269	0	0	o2	o2	-0.374498	-0.0650004	-0.364434	0.102849	0.458444	-0.318131	-0.51422	-0.142777	-0.275436	-0.0143331	0.449554	-0.34752	0.824854	0.848831	0.915707	0.890853	0.0836231	0.0711787	0.0382434	0.0501942	UT_JURKAT_SRC1_v2_a9_run1	SRC1
rs6982716	chr8-129557592_A/G	8:128545346:A:G	Not_bmVar	pCRE	Not_bmVar_pCRE	Not_bmVar_Not_binding	A/G	UT_JURKAT_SRC1	rep4	-0.157262	-0.28718	-0.247046	-0.287912	-0.0897838	-0.000732273	0	-5	o1	o1	-0.318961	-0.0958175	-0.26522	-0.575026	-0.218707	-0.249348	-0.126577	-0.235799	-0.273908	-0.596035	-0.258292	-0.236862	0.261731	0.561177	0.497063	0.671545	0.582145	0.2509	0.303589	0.172925	UT_JURKAT_SRC1_v2_a9_run1	SRC1
rs10098765	chr8-129559311_A/G	8:128547065:A:G	Not_bmVar	Not_active	Not_bmVar_Not_active	Not_bmVar_Not_binding	A/G	UT_JURKAT_SRC1	rep4	-0.0949781	0.238199	-0.154774	0.704318	-0.0597958	0.466118	5	-5	o2	o2	-0.265738	-0.32265	-0.503576	-0.383098	0.132694	2.77156	-0.269456	-0.486263	-0.760548	3.48694	0.176715	2.07852	0.434507	0.000160699	0.664826	0.00105729	0.362003	3.79399	0.177292	2.97581	UT_JURKAT_SRC1_v2_a9_run1	SRC1
rs10103314	chr8-129560744_A/C	8:128548498:A:C	Not_bmVar	pCRE	Not_bmVar_pCRE	Not_bmVar_Not_binding	A/C	UT_JURKAT_SRC1	rep4	0.512463	0.0660788	1.14528	0.620706	0.632814	0.554627	0	0	o1	o1	-0.478543	1.44213	0.54858	-0.306501	-0.417203	-0.391989	-0.183428	2.7486	2.23563	-0.276557	-0.458043	-0.341966	0.00154411	0.00139244	0.0151864	0.00710368	2.81132	2.85622	1.81855	2.14852	UT_JURKAT_SRC1_v2_a9_run1	SRC1
rs73374998	chr8-129561323_T/A	8:128549077:T:A	Not_bmVar	pCRE	Not_bmVar_pCRE	Not_bmVar_Not_binding	T/A	UT_JURKAT_SRC1	rep4	-0.231794	-0.16958	-0.266579	-0.251777	-0.0347858	-0.0821967	5	-5	o1	o1	-0.089356	-0.0571056	0.047245	-0.258756	-0.406482	-0.253027	-0.0850363	-0.237269	-0.333745	-0.121766	-0.29589	-0.436955	0.342415	0.0264069	0.579067	0.0783176	0.465447	1.57828	0.237271	1.10614	UT_JURKAT_SRC1_v2_a9_run1	SRC1
rs6651252	chr8-129567181_T/C	8:128554935:T:C	Not_bmVar	pCRE	Not_bmVar_pCRE	Not_bmVar_Not_binding	T/C	UT_JURKAT_SRC1	rep4	0.819914	0.526278	0.589787	0.196226	-0.230127	-0.330052	0	5	o1	o1	0.697184	1.57135	1.4205	-0.280523	0.0684787	-0.319328	-0.260099	0.726066	0.908456	-0.349472	0.453507	-0.301103	1.28323e-06	1.25969e-08	4.42483e-05	1.9809e-07	5.8917	7.89974	4.3541	6.70314	UT_JURKAT_SRC1_v2_a9_run1	SRC1
rs6651253	chr8-129567292_G/C	8:128555046:G:C	Not_bmVar	pCRE	Not_bmVar_pCRE	Not_bmVar_Not_binding	G/C	UT_JURKAT_SRC1	rep4	-0.363316	-0.324458	-0.13536	-0.232249	0.227956	0.0922087	-5	0	o1	o2	-0.164197	-0.326396	-0.17099	-0.36613	-0.400236	-0.518797	-0.159903	-0.13885	-0.193015	-0.246142	-0.13187	-0.523715	0.00901827	0.180071	0.0566015	0.308786	2.04488	0.744556	1.24717	0.510342	UT_JURKAT_SRC1_v2_a9_run1	SRC1
rs57593539	chr8-129567515_G/A	8:128555269:G:A	Not_bmVar	pCRE	Not_bmVar_pCRE	Not_bmVar_Not_binding	G/A	UT_JURKAT_SRC1	rep4	-0.430564	-0.363522	-0.421642	-0.280516	0.00892199	0.083006	-5	-5	o2	o1	-0.309612	-0.498505	-0.411949	-0.288699	-0.362623	-0.309744	-0.181008	-0.603839	-0.192822	-0.237928	-0.239445	-0.228055	0.326742	0.500972	0.568818	0.627599	0.485795	0.300186	0.245027	0.202318	UT_JURKAT_SRC1_v2_a9_run1	SRC1
rs1561925	chr8-129569033_C/T	8:128556787:C:T	Not_bmVar	pCRE	Not_bmVar_pCRE	Not_bmVar_Not_binding	C/T	UT_JURKAT_SRC1	rep4	-0.328914	-0.128106	-0.457508	-0.301913	-0.128595	-0.173807	5	5	o2	o2	-0.316631	-0.319191	-0.252812	-0.328219	-0.338636	0.786851	-0.337725	-0.526939	-0.468087	-0.508018	-0.388077	0.417366	0.34195	0.0650739	0.579067	0.154046	0.466037	1.18659	0.237271	0.81235	UT_JURKAT_SRC1_v2_a9_run1	SRC1
rs1561924	chr8-129569371_G/A	8:128557125:G:A	Not_bmVar	pCRE	Not_bmVar_pCRE	Not_bmVar_Not_binding	G/A	UT_JURKAT_SRC1	rep4	-0.41014	-0.361891	-0.503604	-0.278645	-0.0934637	0.0832462	5	5	o2	o1	-0.338847	-0.294234	-0.447993	-0.3301	-0.526046	-0.234127	-0.389645	-0.395608	-0.0306546	-0.176807	-0.6116	-0.0675566	0.67706	0.0477437	0.822992	0.12288	0.169373	1.32108	0.0846043	0.910519	UT_JURKAT_SRC1_v2_a9_run1	SRC1
rs6984820	chr8-144993324_C/T	8:143919156:C:T	Not_bmVar	pCRE	Not_bmVar_pCRE	Not_bmVar_Not_binding	C/T	UT_JURKAT_SRC1	rep4	-0.218783	-0.163005	-0.252997	-0.14765	-0.0342133	0.0153545	5	-5	o2	o2	-0.327802	-0.298843	-0.259962	-0.00228398	-0.138723	0.0495848	-0.0712406	-0.333088	-0.334837	0.0569528	-0.172905	-0.0307841	0.794504	0.412695	0.895225	0.551673	0.0999039	0.384371	0.048068	0.258318	UT_JURKAT_SRC1_v2_a9_run1	SRC1
rs11778026	chr8-144996408_T/G	8:143922240:T:G	Not_bmVar	pCRE	Not_bmVar_pCRE	Not_bmVar_Not_binding	T/G	UT_JURKAT_SRC1	rep4	-0.412656	-0.292594	-0.310949	-0.290641	0.101706	0.00195321	5	0	o2	o2	-0.274914	-0.399652	-0.230327	-0.225888	-0.425659	-0.199127	-0.406924	-0.488784	-0.236238	-0.290019	-0.133114	-0.188768	0.0663083	0.353771	0.220668	0.495107	1.17843	0.451278	0.656261	0.305301	UT_JURKAT_SRC1_v2_a9_run1	SRC1
rs11786903	chr8-144996598_G/A	8:143922430:G:A	Not_bmVar	pCRE	Not_bmVar_pCRE	Not_bmVar_Not_binding	G/A	UT_JURKAT_SRC1	rep4	-0.325286	-0.176504	-0.115419	0.00454852	0.209867	0.181053	5	5	o2	o2	-0.211541	-0.497026	-0.293499	-0.215281	-0.153546	0.311869	-0.255047	-0.308962	-0.25582	-0.156905	0.0781233	0.925901	0.0395624	0.0553887	0.161754	0.137012	1.40272	1.25658	0.791146	0.863243	UT_JURKAT_SRC1_v2_a9_run1	SRC1
rs11786934	chr8-144996635_G/A	8:143922467:G:A	Not_bmVar	pCRE	Not_bmVar_pCRE	Not_bmVar_Not_binding	G/A	UT_JURKAT_SRC1	rep4	-0.183621	0.29219	0.105304	0.740123	0.288925	0.447934	5	5	o1	o1	-0.112153	0.371531	1.92296	0.598275	-0.738773	-0.288707	0.268316	1.0491	2.60948	2.13298	-0.838488	-0.780635	0.00929973	4.01342e-08	0.0578215	5.74321e-07	2.03153	7.39649	1.23791	6.24085	UT_JURKAT_SRC1_v2_a9_run1	SRC1
rs7016416	chr8-144997656_C/T	8:143923488:C:T	Not_bmVar	pCRE	Not_bmVar_pCRE	Not_bmVar_Not_binding	C/T	UT_JURKAT_SRC1	rep4	1.18736	0.424064	1.2438	0.451316	0.0564364	0.0272523	0	0	o1	o2	-0.104654	1.31002	-0.378736	1.1667	1.0647	-0.51365	-0.232779	1.1502	-0.447979	1.29906	1.33739	-0.398002	0.113348	0.281844	0.302332	0.422323	0.945586	0.549991	0.519516	0.374355	UT_JURKAT_SRC1_v2_a9_run1	SRC1
rs7002002	chr8-144997927_G/A	8:143923759:G:A	Not_bmVar	pCRE	Not_bmVar_pCRE	Not_bmVar_Not_binding	G/A	UT_JURKAT_SRC1	rep4	-0.489573	-0.15806	-0.375327	-0.0783664	0.114246	0.0796934	5	5	o2	o2	-0.47237	-0.314994	-0.226825	-0.136232	-0.664152	0.866214	-0.377733	-0.227051	-0.0835557	-0.277785	-0.523603	1.01953	0.458804	0.472579	0.68569	0.599522	0.338373	0.325526	0.163872	0.222195	UT_JURKAT_SRC1_v2_a9_run1	SRC1
rs1140522	chr8-144998169_C/T	8:143924001:C:T	Not_bmVar	pCRE	Not_bmVar_pCRE	Not_bmVar_Not_binding	C/T	UT_JURKAT_SRC1	rep4	-1.44456	-0.729865	-1.23766	-0.553257	0.206895	0.176608	5	5	o2	o2	-0.501798	-2.17191	-0.308878	-0.482922	-0.717207	-0.196474	-0.381098	-1.90609	-0.147963	-0.271577	-0.569243	-0.0435765	0.0265793	0.00870976	0.123022	0.0327696	1.57546	2.05999	0.910018	1.48453	UT_JURKAT_SRC1_v2_a9_run1	SRC1
rs2857829	chr8-144998190_A/G	8:143924022:A:G	Not_bmVar	pCRE	Not_bmVar_pCRE	Not_bmVar_Not_binding	A/G	UT_JURKAT_SRC1	rep4	-0.260546	-0.329781	-0.274621	-0.214181	-0.0140744	0.1156	0	-5	o1	o1	-0.428615	-0.253945	-0.32252	-0.358858	-0.267147	-0.3476	-0.0519433	-0.292581	-0.173185	-0.300984	-0.25666	-0.209732	0.973782	0.313053	0.989124	0.454141	0.011538	0.504383	0.00474927	0.342809	UT_JURKAT_SRC1_v2_a9_run1	SRC1
rs55646585	chr8-144999621_C/T	8:143925453:C:T	Not_bmVar	emVar	Not_bmVar_emVar	Not_bmVar_Not_binding	C/T	UT_JURKAT_SRC1	rep4	0.523802	0.476446	-0.221788	-0.166102	-0.74559	-0.642548	0	5	o2	o2	-0.422898	-0.249715	0.406963	0.780396	1.29732	1.04661	-0.540177	-0.436541	-0.122532	-0.0235802	-0.0070359	0.133252	3.33402e-05	7.08017e-09	0.000671969	1.1384e-07	4.47703	8.14996	3.17265	6.94371	UT_JURKAT_SRC1_v2_a9_run1	SRC1
rs56117011	chr8-144999642_A/C	8:143925474:A:C	Not_bmVar	emVar	Not_bmVar_emVar	Not_bmVar_Not_binding	A/C	UT_JURKAT_SRC1	rep4	0.27914	0.0641907	-0.238814	-0.326784	-0.517953	-0.390974	0	-5	o2	o1	-0.248859	-0.343226	-0.321233	-0.274111	0.901506	0.671067	-0.146052	-0.305397	-0.414347	-0.49297	-0.172229	-0.429706	0.00253119	0.000110863	0.0229249	0.000770118	2.59668	3.95521	1.63969	3.11344	UT_JURKAT_SRC1_v2_a9_run1	SRC1
rs35916068	chr8-144999684_A/G	8:143925516:A:G	Not_bmVar	pCRE	Not_bmVar_pCRE	Not_bmVar_Not_binding	A/G	UT_JURKAT_SRC1	rep4	-0.558128	-0.543206	-0.653312	-0.608235	-0.0951836	-0.0650291	5	5	o1	o1	-0.689116	-0.383934	0.590291	-0.937438	-0.732322	-1.10671	-0.657277	-0.354723	0.385331	-1.07052	-0.951901	-1.00031	0.619284	0.635615	0.787729	0.737984	0.20811	0.196806	0.103623	0.131953	UT_JURKAT_SRC1_v2_a9_run1	SRC1
rs7016860	chr8-145000221_G/A	8:143926053:G:A	Not_bmVar	pCRE	Not_bmVar_pCRE	Not_bmVar_Not_binding	G/A	UT_JURKAT_SRC1	rep4	0.395326	0.349702	0.240563	0.0968619	-0.154763	-0.25284	0	0	o1	o1	0.764028	1.00132	0.759864	0.0572321	-0.210671	-0.273566	0.441198	0.632669	0.216081	-0.272763	-0.151542	-0.284471	0.14933	0.0184695	0.362496	0.0589295	0.825853	1.73354	0.440697	1.22967	UT_JURKAT_SRC1_v2_a9_run1	SRC1
rs56401829	chr8-145000898_A/G	8:143926730:A:G	Not_bmVar	pCRE	Not_bmVar_pCRE	Not_bmVar_Not_binding	A/G	UT_JURKAT_SRC1	rep4	-0.166068	-0.0504323	-0.027031	0.0646765	0.139037	0.115109	-5	5	o1	o1	0.233833	-0.0722186	0.227189	-0.358133	-0.259917	-0.0733467	0.222705	0.11412	0.234495	-0.0512617	-0.168183	0.0361826	0.236347	0.181421	0.472308	0.310543	0.626449	0.741312	0.325775	0.507879	UT_JURKAT_SRC1_v2_a9_run1	SRC1
rs55895668	chr8-145001031_T/C	8:143926863:T:C	Not_bmVar	pCRE	Not_bmVar_pCRE	Not_bmVar_Not_binding	T/C	UT_JURKAT_SRC1	rep4	-0.237769	-0.243334	-0.263376	-0.249655	-0.0256076	-0.00632067	-5	5	o1	o1	-0.110938	-0.199331	-0.221719	-0.372973	-0.276206	-0.278837	-0.183011	-0.241898	-0.170452	-0.308231	-0.284854	-0.309482	0.886245	0.952307	0.9482	0.962735	0.052446	0.0212228	0.0231002	0.0164931	UT_JURKAT_SRC1_v2_a9_run1	SRC1
rs55812715	chr8-145001311_T/C	8:143927143:T:C	bmVar	pCRE	bmVar_pCRE	bmVar	T/C	UT_JURKAT_SRC1	rep4	-0.412668	0.0665758	2.30668	1.5429	2.71934	1.47632	-5	-5	o1	o1	1.02252	-0.872992	0.0292623	-0.276254	0.0476567	0.449257	4.25316	4.17908	0.623102	0.0978246	0.434273	-0.330047	8.4794e-06	2.1917e-14	0.000205662	8.9609e-13	5.07163	13.6592	3.68685	12.0477	UT_JURKAT_SRC1_v2_a9_run1	SRC1
rs11782890	chr8-145001372_T/C	8:143927204:T:C	Not_bmVar	pCRE	Not_bmVar_pCRE	Not_bmVar_Not_binding	T/C	UT_JURKAT_SRC1	rep4	-0.153898	-0.167967	-0.287237	-0.1657	-0.133339	0.00226762	-5	5	o2	o2	-0.370603	-0.101534	-0.128929	-0.072258	-0.206262	-0.128219	-0.351727	-0.3548	-0.188745	0.0371794	-0.219674	0.0835676	0.103905	0.144987	0.286153	0.267867	0.983363	0.838671	0.543401	0.57208	UT_JURKAT_SRC1_v2_a9_run1	SRC1
rs3135109	chr8-145001784_A/G	8:143927616:A:G	Not_bmVar	pCRE	Not_bmVar_pCRE	Not_bmVar_Not_binding	A/G	UT_JURKAT_SRC1	rep4	0.365686	0.595551	0.473496	0.51515	0.10781	-0.0804009	-5	-5	o2	o2	0.921176	0.253813	0.532996	1.5998	0.477559	-0.212038	0.479648	0.969554	0.529041	1.36329	-0.0225624	-0.228065	0.000133687	0.000388032	0.0021375	0.00232819	3.87391	3.41113	2.67009	2.63298	UT_JURKAT_SRC1_v2_a9_run1	SRC1
rs62522555	chr8-145002431_C/G	8:143928263:C:G	Not_bmVar	pCRE	Not_bmVar_pCRE	Not_bmVar_Not_binding	C/G	UT_JURKAT_SRC1	rep4	0.116257	0.405689	0.192123	0.383905	0.075866	-0.0217842	-5	-5	o1	o1	1.98631	0.0911972	-0.192908	0.469064	0.141318	-0.060847	2.11633	0.434363	-0.0839814	-0.144228	-0.0501166	0.0310605	0.137164	0.0922998	0.343149	0.194094	0.862761	1.0348	0.464518	0.711988	UT_JURKAT_SRC1_v2_a9_run1	SRC1
rs6476839	chr9-4290823_A/T	9:4290823:A:T	Not_bmVar	Not_active	Not_bmVar_Not_active	Not_bmVar_Not_binding	A/T	UT_JURKAT_SRC1	rep4	-0.0485701	-0.0458386	-0.141394	-0.120083	-0.0928241	-0.0742446	5	5	o2	o2	-0.307101	-0.240126	-0.124211	-0.371224	0.142986	0.624645	-0.239833	-0.157176	-0.229957	-0.349764	-0.125613	0.381843	0.225728	0.13216	0.461328	0.251883	0.646415	0.8789	0.335991	0.598801	UT_JURKAT_SRC1_v2_a9_run1	SRC1
rs10974884	chr9-4955240_C/T	9:4955240:C:T	Not_bmVar	pCRE	Not_bmVar_pCRE	Not_bmVar_Not_binding	C/T	UT_JURKAT_SRC1	rep4	-0.287079	0.555299	-0.320997	0.667559	-0.0339177	0.112261	5	5	o2	o2	-0.44191	-0.272872	-0.399023	-0.335628	-0.301287	5.08251	-0.273351	-0.367699	-0.240718	-0.31223	-0.274295	5.47365	0.808185	0.5634	0.905293	0.672976	0.0924894	0.249183	0.0432106	0.172001	UT_JURKAT_SRC1_v2_a9_run1	SRC1
rs61473187	chr9-4974153_G/A	9:4974153:G:A	Not_bmVar	pCRE	Not_bmVar_pCRE	Not_bmVar_Not_binding	G/A	UT_JURKAT_SRC1	rep4	-0.24106	-0.347646	-0.217963	-0.301999	0.0230979	0.045647	0	0	o1	o2	-0.607822	-0.17648	-0.482042	-0.26418	-0.305641	-0.249711	-0.274915	-0.238913	-0.427176	-0.379912	-0.197012	-0.294067	0.712765	0.515594	0.845393	0.639546	0.147054	0.287692	0.0729414	0.194128	UT_JURKAT_SRC1_v2_a9_run1	SRC1
rs144050958	chr9-4975326_G/A	9:4975326:G:A	Not_bmVar	pCRE	Not_bmVar_pCRE	Not_bmVar_Not_binding	G/A	UT_JURKAT_SRC1	rep4	-0.531144	-0.765108	-0.246415	-0.157653	0.284729	0.607456	0	-5	o2	o2	-0.500707	-1.08077	-1.41708	-1.04266	0.0184797	-0.567907	-0.191944	-0.415641	-0.358949	0.0646094	-0.0771891	0.0331976	0.00243571	2.64964e-12	0.0222007	7.8178e-11	2.61337	11.5768	1.65363	10.1069	UT_JURKAT_SRC1_v2_a9_run1	SRC1
rs10972201	chr9-34707373_G/A	9:34707376:G:A	Not_bmVar	pCRE	Not_bmVar_pCRE	Not_bmVar_Not_binding	G/A	UT_JURKAT_SRC1	rep4	-0.2422	-0.135463	-0.112629	-0.117268	0.129572	0.0181956	-5	0	o2	o2	-0.0490885	-0.391067	-0.196501	-0.00994161	-0.0933341	-0.0728489	-0.139469	-0.282502	-0.248438	-0.13426	0.0572449	0.043817	0.171717	0.411177	0.395377	0.550415	0.765187	0.385972	0.402988	0.25931	UT_JURKAT_SRC1_v2_a9_run1	SRC1
rs1751795	chr9-93938612_T/C	9:91176330:T:C	Not_bmVar	pCRE	Not_bmVar_pCRE	Not_bmVar_Not_binding	T/C	UT_JURKAT_SRC1	rep4	-0.120949	-0.234978	-0.0276077	0.0085372	0.093341	0.243515	-5	5	o1	o1	-0.0217711	-0.0758976	-0.302188	-0.382415	-0.166	-0.461596	0.0630887	0.0471339	0.294733	0.0507034	-0.102349	-0.302086	0.469714	0.0177886	0.69364	0.0573967	0.328167	1.74986	0.158866	1.24111	UT_JURKAT_SRC1_v2_a9_run1	SRC1
rs1705276	chr9-93938951_G/A	9:91176669:G:A	Not_bmVar	pCRE	Not_bmVar_pCRE	Not_bmVar_Not_binding	G/A	UT_JURKAT_SRC1	rep4	-0.369185	-0.0815243	-0.150649	0.0685485	0.218536	0.150073	5	5	o1	o1	-0.054501	-0.289903	0.892897	-0.317548	-0.448468	-0.271623	0.198849	0.121577	1.3113	-0.659761	-0.422876	-0.137795	0.537499	0.00575639	0.74351	0.0235354	0.269622	2.23985	0.128713	1.62828	UT_JURKAT_SRC1_v2_a9_run1	SRC1
rs55972150	chr9-100863941_G/T	9:98101659:G:T	Not_bmVar	pCRE	Not_bmVar_pCRE	Not_bmVar_Not_binding	G/T	UT_JURKAT_SRC1	rep4	-0.297217	-0.27823	-0.475123	-0.393966	-0.177906	-0.115737	5	-5	o2	o1	-0.310068	-0.28938	-0.354662	-0.273861	-0.305053	-0.136353	-0.299914	-0.562252	-0.336529	-0.317912	-0.387994	-0.459196	0.138046	0.0695608	0.344453	0.161201	0.859976	1.15764	0.46287	0.792633	UT_JURKAT_SRC1_v2_a9_run1	SRC1
rs7022455	chr9-100866872_T/C	9:98104590:T:C	Not_bmVar	pCRE	Not_bmVar_pCRE	Not_bmVar_Not_binding	T/C	UT_JURKAT_SRC1	rep4	2.1242	1.93545	3.4066	2.94392	1.2824	1.00846	0	0	o2	o2	-0.0516708	0.681195	1.18434	3.14405	3.5672	3.08759	-0.0605547	1.4032	2.03327	4.78962	5.41	4.08796	0.0115562	6.42111e-06	0.0674978	6.20852e-05	1.93718	5.19239	1.17071	4.20701	UT_JURKAT_SRC1_v2_a9_run1	SRC1
rs10985065	chr9-100866903_C/T	9:98104621:C:T	Not_bmVar	pCRE	Not_bmVar_pCRE	Not_bmVar_Not_binding	C/T	UT_JURKAT_SRC1	rep4	-0.0310798	0.0647601	-0.00363596	0.0482797	0.0274438	-0.0164804	5	5	o1	o1	0.440463	0.221781	0.551171	-0.161422	-0.283941	-0.379491	0.105074	0.195371	0.68662	-0.0903097	-0.202643	-0.404434	0.817559	0.590006	0.910095	0.695755	0.0874808	0.229144	0.0409132	0.157544	UT_JURKAT_SRC1_v2_a9_run1	SRC1
rs7855251	chr9-100868189_T/C	9:98105907:T:C	Not_bmVar	pCRE	Not_bmVar_pCRE	Not_bmVar_Not_binding	T/C	UT_JURKAT_SRC1	rep4	-0.322097	-0.299176	-0.162467	-0.212739	0.15963	0.0864369	5	0	o2	o2	-0.257981	-0.349469	-0.352569	-0.34712	-0.294725	-0.193191	-0.327232	-0.259764	-0.201255	-0.182264	-0.0651705	-0.240748	0.0933207	0.0563697	0.272257	0.138662	1.03002	1.24896	0.565021	0.858043	UT_JURKAT_SRC1_v2_a9_run1	SRC1
rs9697003	chr9-110773245_G/A	9:108010964:G:A	Not_bmVar	pCRE	Not_bmVar_pCRE	Not_bmVar_Not_binding	G/A	UT_JURKAT_SRC1	rep4	-0.204476	-0.205798	-0.472381	-0.292003	-0.267905	-0.0862046	-5	-5	o2	o2	-0.178067	-0.294903	-0.503244	0.067452	-0.114049	-0.211977	-0.181749	-0.566154	-0.242283	-0.178909	-0.378608	-0.204311	0.0382178	0.0911739	0.15951	0.19215	1.41773	1.04013	0.797212	0.71636	UT_JURKAT_SRC1_v2_a9_run1	SRC1
rs10816609	chr9-110779419_C/A	9:108017138:C:A	Not_bmVar	pCRE	Not_bmVar_pCRE	Not_bmVar_Not_binding	C/A	UT_JURKAT_SRC1	rep4	-0.112113	-0.133997	-0.29124	-0.244688	-0.179127	-0.110691	-5	-5	o1	o1	0.135613	-0.109204	-0.173286	-0.380483	-0.115021	-0.161597	-0.0141496	-0.241155	-0.194241	-0.166733	-0.341325	-0.510523	0.0480377	0.0271321	0.181211	0.079643	1.31842	1.56652	0.741816	1.09885	UT_JURKAT_SRC1_v2_a9_run1	SRC1
rs4979624	chr9-110782512_C/G	9:108020231:C:G	Not_bmVar	pCRE	Not_bmVar_pCRE	Not_bmVar_Not_binding	C/G	UT_JURKAT_SRC1	rep4	-0.273247	-0.306963	-0.253277	-0.0475749	0.0199691	0.259388	5	5	o1	o1	-0.50227	-0.299915	-0.142159	-0.464245	-0.246578	-0.186613	-0.359472	-0.138128	1.13062	-0.413848	-0.368427	-0.136196	0.268406	0.0433077	0.505379	0.113922	0.571209	1.36343	0.296382	0.943394	UT_JURKAT_SRC1_v2_a9_run1	SRC1
rs7029094	chr9-110782565_T/C	9:108020284:T:C	Not_bmVar	pCRE	Not_bmVar_pCRE	Not_bmVar_Not_binding	T/C	UT_JURKAT_SRC1	rep4	-0.194077	-0.121044	0.560646	0.335683	0.754723	0.456727	5	0	o2	o2	-0.106042	-0.431671	-0.198901	-0.0804072	0.0435164	0.0472412	0.0667518	-0.0894374	-0.166514	0.685061	1.21073	0.307506	0.000159958	0.000302606	0.00250164	0.00187459	3.79599	3.51912	2.60177	2.72709	UT_JURKAT_SRC1_v2_a9_run1	SRC1
rs10816611	chr9-110784233_G/A	9:108021952:G:A	Not_bmVar	pCRE	Not_bmVar_pCRE	Not_bmVar_Not_binding	G/A	UT_JURKAT_SRC1	rep4	-0.102804	-0.0525727	-0.245422	-0.234252	-0.142617	-0.181679	-5	5	o1	o1	0.536899	0.0923969	0.180844	-0.387783	-0.298006	-0.439788	-0.074956	-0.194826	-0.0445685	-0.310667	-0.296017	-0.484478	0.152334	0.00915471	0.366063	0.0342494	0.817202	2.03836	0.436445	1.46535	UT_JURKAT_SRC1_v2_a9_run1	SRC1
rs12551076	chr9-110787730_A/G	9:108025449:A:G	Not_bmVar	pCRE	Not_bmVar_pCRE	Not_bmVar_Not_binding	A/G	UT_JURKAT_SRC1	rep4	0.407134	1.07553	-0.151737	0.00713498	-0.558871	-1.06839	-5	-5	o2	o1	0.548507	-0.0855806	0.894806	3.91759	0.899848	0.277993	0.797298	-0.0323437	0.37026	-0.467182	-0.27113	-0.354094	0.000573926	1.97683e-12	0.00714164	5.89344e-11	3.24114	11.704	2.1462	10.2296	UT_JURKAT_SRC1_v2_a9_run1	SRC1
rs35955641	chr9-110788873_A/T	9:108026592:A:T	Not_bmVar	pCRE	Not_bmVar_pCRE	Not_bmVar_Not_binding	A/T	UT_JURKAT_SRC1	rep4	-0.613945	-0.585611	-0.683974	-0.549738	-0.0700292	0.0358734	5	5	o2	o2	-0.803593	-0.617204	-0.557974	-0.560453	-0.610687	-0.363756	-0.588195	-0.930902	-0.474018	-0.50361	-0.437047	-0.364654	0.07958	0.364131	0.246879	0.504426	1.0992	0.438742	0.607517	0.297203	UT_JURKAT_SRC1_v2_a9_run1	SRC1
rs200032386	chr9-110791067_C/T	9:108028786:C:T	Not_bmVar	pCRE	Not_bmVar_pCRE	Not_bmVar_Not_binding	C/T	UT_JURKAT_SRC1	rep4	-0.290505	-0.377115	-0.276403	-0.210816	0.0141023	0.166299	0	5	o2	o1	-0.453898	-0.357311	-0.344201	-0.265226	-0.223699	-0.618354	-0.342463	-0.290807	-0.0275443	-0.151207	-0.261999	-0.190875	0.725591	0.0564952	0.855288	0.138789	0.139308	1.24799	0.0678874	0.857645	UT_JURKAT_SRC1_v2_a9_run1	SRC1
rs143632367	chr9-110791074_A/G	9:108028793:A:G	Not_bmVar	pCRE	Not_bmVar_pCRE	Not_bmVar_Not_binding	A/G	UT_JURKAT_SRC1	rep4	-0.385324	-0.269159	-0.183778	-0.214306	0.201546	0.0548524	5	5	o1	o1	-0.109696	-0.32456	-0.0473191	-0.307536	-0.446089	-0.379754	-0.169628	-0.00509288	0.027719	-0.380487	-0.362463	-0.395886	0.0734552	0.358052	0.234784	0.498417	1.13398	0.446054	0.629332	0.302407	UT_JURKAT_SRC1_v2_a9_run1	SRC1
rs78874529	chr9-110791479_C/T	9:108029198:C:T	Not_bmVar	pCRE	Not_bmVar_pCRE	Not_bmVar_Not_binding	C/T	UT_JURKAT_SRC1	rep4	-0.272045	-0.275944	-0.244882	-0.255962	0.0271625	0.0199819	5	5	o1	o1	-0.215257	-0.182112	-0.100587	-0.446376	-0.361978	-0.349355	-0.204039	-0.149486	-0.129628	-0.384728	-0.340278	-0.327613	0.94739	0.991266	0.977324	0.992653	0.0234711	0.00381001	0.00996136	0.00320261	UT_JURKAT_SRC1_v2_a9_run1	SRC1
rs139152228	chr9-110791703_T/C	9:108029422:T:C	Not_bmVar	pCRE	Not_bmVar_pCRE	Not_bmVar_Not_binding	T/C	UT_JURKAT_SRC1	rep4	0.709785	0.889677	0.525656	0.708728	-0.184129	-0.180949	-5	-5	o1	o1	2.96319	1.72922	1.03925	0.204393	-0.309648	-0.288347	2.74964	1.16943	0.434605	0.142587	-0.118113	-0.125782	0.0391889	0.0903311	0.160819	0.190514	1.40684	1.04416	0.793663	0.720073	UT_JURKAT_SRC1_v2_a9_run1	SRC1
rs141688385	chr9-110792282_T/C	9:108030001:T:C	Not_bmVar	pCRE	Not_bmVar_pCRE	Not_bmVar_Not_binding	T/C	UT_JURKAT_SRC1	rep4	-0.313519	-0.0864894	-0.290769	-0.118407	0.0227504	-0.031918	-5	5	o2	o1	0.0684585	-0.394688	-0.266999	0.271952	-0.23235	0.0346903	-0.299266	-0.329869	0.326555	-0.192275	-0.251669	0.0360801	0.884435	0.134083	0.947479	0.254304	0.0533343	0.872627	0.0234304	0.594646	UT_JURKAT_SRC1_v2_a9_run1	SRC1
rs10816616	chr9-110793539_C/A	9:108031258:C:A	Not_bmVar	pCRE	Not_bmVar_pCRE	Not_bmVar_Not_binding	C/A	UT_JURKAT_SRC1	rep4	-0.314971	-0.339446	-0.16384	-0.250086	0.151131	0.0893599	0	0	o2	o2	-0.458055	-0.429707	-0.445396	-0.24159	-0.200235	-0.261693	-0.31131	-0.254504	-0.465728	-0.270132	-0.0731759	-0.125667	0.284928	0.440477	0.522734	0.571316	0.545265	0.356077	0.28172	0.243124	UT_JURKAT_SRC1_v2_a9_run1	SRC1
rs4979626	chr9-110793907_T/C	9:108031626:T:C	Not_bmVar	pCRE	Not_bmVar_pCRE	Not_bmVar_Not_binding	T/C	UT_JURKAT_SRC1	rep4	0.261264	0.316839	-0.00934712	0.06824	-0.270611	-0.248599	-5	5	o1	o1	1.10387	0.525703	0.675946	-0.331739	-0.00317556	-0.0695766	0.203184	-0.117877	0.265211	-0.084379	0.0991831	0.0441181	0.00515343	1.88907e-05	0.0379155	0.000163834	2.2879	4.72375	1.42118	3.78559	UT_JURKAT_SRC1_v2_a9_run1	SRC1
rs7865570	chr9-110794594_T/C	9:108032313:T:C	Not_bmVar	pCRE	Not_bmVar_pCRE	Not_bmVar_Not_binding	T/C	UT_JURKAT_SRC1	rep4	-0.185026	-0.354065	-0.143793	-0.377807	0.0412334	-0.0237412	0	0	o2	o2	-0.230021	-0.223931	-0.325915	-0.719099	-0.146122	-0.479306	-0.154362	-0.434548	-0.42206	-0.946422	0.146962	-0.45641	0.103171	0.280455	0.285016	0.42137	0.986441	0.552137	0.545131	0.375337	UT_JURKAT_SRC1_v2_a9_run1	SRC1
rs7850481	chr9-110794744_G/A	9:108032463:G:A	Not_bmVar	pCRE	Not_bmVar_pCRE	Not_bmVar_Not_binding	G/A	UT_JURKAT_SRC1	rep4	0.245563	0.691135	0.286201	0.862395	0.0406386	0.171261	5	5	o2	o2	-0.523203	-0.267406	1.26001	0.835958	0.758532	2.08292	-0.371968	-0.437085	1.31329	1.13009	1.00949	2.53055	0.0629852	0.00652229	0.213836	0.0260248	1.20076	2.1856	0.66992	1.58461	UT_JURKAT_SRC1_v2_a9_run1	SRC1
rs7850593	chr9-110794809_G/A	9:108032528:G:A	Not_bmVar	pCRE	Not_bmVar_pCRE	Not_bmVar_Not_binding	G/A	UT_JURKAT_SRC1	rep4	-0.21247	-0.185331	0.430629	0.782807	0.643099	0.968138	5	-5	o1	o2	-0.568753	-0.14657	0.42151	-0.17311	-0.278371	-0.366692	-0.616769	0.449479	2.01623	2.55109	0.411779	-0.114958	2.72855e-05	2.01665e-13	0.000557794	7.04141e-12	4.56407	12.6954	3.25353	11.1523	UT_JURKAT_SRC1_v2_a9_run1	SRC1
rs7466417	chr9-110795042_C/T	9:108032761:C:T	Not_bmVar	pCRE	Not_bmVar_pCRE	Not_bmVar_Not_binding	C/T	UT_JURKAT_SRC1	rep4	-0.213066	-0.25434	-0.196349	-0.231386	0.0167172	0.0229541	0	5	o2	o1	-0.380204	-0.286124	-0.285877	-0.196937	-0.140008	-0.236892	-0.356301	-0.159351	-0.0631743	-0.1459	-0.233347	-0.430244	0.139772	0.240442	0.347851	0.378369	0.854579	0.61899	0.458607	0.422085	UT_JURKAT_SRC1_v2_a9_run1	SRC1
rs1361371	chr9-110797442_C/T	9:108035161:C:T	Not_bmVar	pCRE	Not_bmVar_pCRE	Not_bmVar_Not_binding	C/T	UT_JURKAT_SRC1	rep4	-0.343215	-0.142979	-0.314962	-0.117719	0.028253	0.02526	5	5	o1	o1	-0.123928	-0.309316	0.585046	-0.354751	-0.377114	-0.27781	-0.415946	-0.277523	0.78113	-0.212395	-0.352402	-0.229178	0.907218	0.248484	0.95745	0.387132	0.0422882	0.604702	0.0188841	0.412141	UT_JURKAT_SRC1_v2_a9_run1	SRC1
rs10217259	chr9-110803975_T/C	9:108041694:T:C	Not_bmVar	pCRE	Not_bmVar_pCRE	Not_bmVar_Not_binding	T/C	UT_JURKAT_SRC1	rep4	0.562952	0.325892	0.138545	0.105967	-0.424407	-0.219924	0	0	o1	o1	0.525856	1.28042	0.0140567	0.450033	-0.154515	-0.160501	0.264048	0.634494	-0.326407	0.477998	-0.357405	-0.056925	0.00136399	0.000171248	0.0138465	0.00111897	2.86519	3.76638	1.85866	2.95118	UT_JURKAT_SRC1_v2_a9_run1	SRC1
rs6477611	chr9-110806981_G/C	9:108044700:G:C	Not_bmVar	pCRE	Not_bmVar_pCRE	Not_bmVar_Not_binding	G/C	UT_JURKAT_SRC1	rep4	-0.0900548	-0.13876	-0.262605	-0.27847	-0.17255	-0.13971	-5	0	o2	o2	-0.834746	-0.785518	-0.690509	0.782541	0.605408	0.090263	-0.353915	-0.385721	-0.229821	-0.327391	-0.139489	-0.234481	4.31977e-05	1.08991e-09	0.000818753	2.06578e-08	4.36454	8.96261	3.08685	7.68492	UT_JURKAT_SRC1_v2_a9_run1	SRC1
rs7019552	chr9-110810024_T/C	9:108047743:T:C	Not_bmVar	pCRE	Not_bmVar_pCRE	Not_bmVar_Not_binding	T/C	UT_JURKAT_SRC1	rep4	-0.506296	-0.482521	-0.746541	-0.559202	-0.240245	-0.0766801	0	5	o2	o1	-0.659883	-0.817137	-0.397355	-0.406728	-0.195455	-0.418571	-0.602612	-0.769626	-0.294649	-0.439371	-0.723456	-0.525495	0.040229	0.297353	0.163081	0.437319	1.39546	0.526728	0.787596	0.359202	UT_JURKAT_SRC1_v2_a9_run1	SRC1
rs10979180	chr9-110810345_C/T	9:108048064:C:T	Not_bmVar	pCRE	Not_bmVar_pCRE	Not_bmVar_Not_binding	C/T	UT_JURKAT_SRC1	rep4	-0.406943	-0.406413	-0.301612	-0.340364	0.105331	0.0660492	-5	0	o1	o1	-0.210376	-0.217359	-0.330694	-0.601679	-0.596527	-0.481844	-0.407087	-0.258044	-0.388461	-0.365631	-0.345179	-0.27778	0.039901	0.00975894	0.162388	0.0359924	1.39902	2.0106	0.789446	1.44379	UT_JURKAT_SRC1_v2_a9_run1	SRC1
rs6477612	chr9-110811552_C/T	9:108049271:C:T	Not_bmVar	emVar	Not_bmVar_emVar	Not_bmVar_Not_binding	C/T	UT_JURKAT_SRC1	rep4	-0.297853	-0.246142	-0.260017	-0.253983	0.0378362	-0.00784039	5	5	o2	o1	-0.218298	-0.175538	-0.213782	-0.445025	-0.420169	-0.00404358	-0.277241	-0.257655	-0.225133	-0.248244	-0.262379	-0.253246	0.188256	0.112657	0.415497	0.225472	0.725252	0.94824	0.381432	0.646907	UT_JURKAT_SRC1_v2_a9_run1	SRC1
rs4263839	chr9-117566440_A/G	9:114804160:A:G	Not_bmVar	Not_active	Not_bmVar_Not_active	Not_bmVar_Not_binding	A/G	UT_JURKAT_SRC1	rep4	-0.444738	-0.290849	-0.375812	-0.284137	0.0689258	0.00671172	-5	5	o1	o1	-0.15637	-0.338732	-0.288657	-0.232989	-0.550744	-0.177602	-0.373902	-0.299012	-0.104833	-0.255507	-0.452612	-0.218956	0.726577	0.64562	0.855747	0.743568	0.138718	0.190023	0.0676548	0.12868	UT_JURKAT_SRC1_v2_a9_run1	SRC1
rs6478109	chr9-117568766_A/G	9:114806486:A:G	Not_bmVar	pCRE	Not_bmVar_pCRE	binding_both_no_change	A/G	UT_JURKAT_SRC1	rep4	0.489716	1.46619	0.539471	1.52294	0.0497547	0.0567515	5	5	o2	o2	1.66231	0.924385	0.860903	0.0314459	0.0550478	5.26306	2.06064	1.23102	0.45054	0.19111	-0.152074	5.35643	0.0531778	0.0654497	0.193482	0.154744	1.27427	1.18409	0.713359	0.810387	UT_JURKAT_SRC1_v2_a9_run1	SRC1
rs10985070	chr9-123636121_C/A	9:120873843:C:A	Not_bmVar	Not_active	Not_bmVar_Not_active	Not_bmVar_Not_binding	C/A	UT_JURKAT_SRC1	rep4	0.401148	0.914987	0.365216	0.849471	-0.035932	-0.065516	5	5	o2	o2	0.0763822	-0.0919608	0.164906	2.10844	0.894258	2.3379	-0.0695	-0.235152	-0.284462	1.89637	0.965584	2.82399	0.56945	0.00792015	0.756974	0.0303853	0.244544	2.10127	0.120919	1.51734	UT_JURKAT_SRC1_v2_a9_run1	SRC1
rs10985073	chr9-123643855_T/C	9:120881577:T:C	Not_bmVar	pCRE	Not_bmVar_pCRE	Not_bmVar_Not_binding	T/C	UT_JURKAT_SRC1	rep4	-0.0235127	-0.120969	-0.203449	-0.105566	-0.179936	0.0154038	-5	-5	o1	o1	0.242727	0.229027	-0.134681	-0.419029	-0.276053	-0.367808	0.555285	-0.0542323	-0.0643636	-0.344029	-0.352665	-0.373389	0.668637	0.96146	0.817795	0.969932	0.17481	0.0170689	0.0873557	0.0132586	UT_JURKAT_SRC1_v2_a9_run1	SRC1
rs7858209	chr9-123645760_G/A	9:120883482:G:A	Not_bmVar	pCRE	Not_bmVar_pCRE	Not_bmVar_Not_binding	G/A	UT_JURKAT_SRC1	rep4	0.595938	0.354497	0.0465458	0.00774114	-0.549392	-0.346756	0	5	o1	o1	-0.0557985	1.19796	0.744244	0.0667786	-0.0060859	0.179884	-0.174639	0.319275	0.440495	-0.242456	-0.226184	-0.0700439	8.69711e-05	3.91639e-05	0.00144716	0.000315738	4.06062	4.40711	2.83948	3.50067	UT_JURKAT_SRC1_v2_a9_run1	SRC1
rs10760119	chr9-123646060_T/C	9:120883782:T:C	Not_bmVar	pCRE	Not_bmVar_pCRE	Not_bmVar_Not_binding	T/C	UT_JURKAT_SRC1	rep4	-0.581855	-0.492788	-0.465967	-0.44401	0.115888	0.0487784	5	5	o1	o1	-0.489061	-0.389368	-0.210968	-0.516612	-0.774342	-0.57638	-0.493794	-0.283644	-0.238573	-0.519775	-0.64829	-0.479983	0.478355	0.885519	0.700641	0.91427	0.320249	0.052802	0.154504	0.0389256	UT_JURKAT_SRC1_v2_a9_run1	SRC1
rs10818482	chr9-123648085_A/G	9:120885807:A:G	Not_bmVar	pCRE	Not_bmVar_pCRE	Not_bmVar_Not_binding	A/G	UT_JURKAT_SRC1	rep4	-0.31575	-0.310807	-0.240215	-0.213193	0.0755347	0.0976143	-5	5	o2	o2	-0.22764	-0.244594	-0.520714	-0.13593	-0.386906	-0.349059	-0.266342	-0.196417	-0.280337	-0.134288	-0.284013	-0.11776	0.574343	0.244865	0.758316	0.383792	0.240829	0.611074	0.12015	0.415905	UT_JURKAT_SRC1_v2_a9_run1	SRC1
rs10985080	chr9-123658849_C/T	9:120896571:C:T	Not_bmVar	emVar	Not_bmVar_emVar	Not_bmVar_Not_binding	C/T	UT_JURKAT_SRC1	rep4	-0.291058	-0.268907	-0.412044	-0.402235	-0.120986	-0.133328	0	0	o2	o2	-0.470719	-0.437127	-0.186229	-0.149817	-0.144989	-0.224559	-0.553693	-0.533543	-0.335721	-0.362155	-0.290545	-0.337754	0.147957	0.222108	0.360289	0.356718	0.829864	0.653437	0.443349	0.447675	UT_JURKAT_SRC1_v2_a9_run1	SRC1
rs10760124	chr9-123660586_G/A	9:120898308:G:A	Not_bmVar	pCRE	Not_bmVar_pCRE	Not_bmVar_Not_binding	G/A	UT_JURKAT_SRC1	rep4	-0.0442934	0.000513192	-0.219838	-0.219129	-0.175545	-0.219642	-5	5	o1	o1	0.622345	0.118817	0.0504493	-0.223314	-0.207404	-0.357814	-0.156681	-0.148231	-0.0888443	-0.390061	-0.291445	-0.239514	0.0967095	0.0743515	0.277894	0.167686	1.01453	1.12871	0.556121	0.775502	UT_JURKAT_SRC1_v2_a9_run1	SRC1
rs201497854;rs7031752	chr9-123663482_G/T	9:120901204:G:T	Not_bmVar	pCRE	Not_bmVar_pCRE	Not_bmVar_Not_binding	G/T	UT_JURKAT_SRC1	rep4	-0.227788	-0.21098	-0.418951	-0.36365	-0.191164	-0.15267	5	-5	o1	o2	-0.46863	-0.415402	-0.0126011	-0.0157527	-0.0401735	-0.313318	-0.513034	-0.628224	-0.349586	-0.137503	-0.209678	-0.343873	0.178334	0.319722	0.402835	0.460052	0.748766	0.495228	0.394873	0.337193	UT_JURKAT_SRC1_v2_a9_run1	SRC1
rs7021049	chr9-123683982_G/T	9:120921704:G:T	Not_bmVar	pCRE	Not_bmVar_pCRE	Not_bmVar_Not_binding	G/T	UT_JURKAT_SRC1	rep4	-0.249447	-0.200327	-0.394561	-0.376827	-0.145113	-0.1765	-5	5	o1	o2	-0.109486	-0.277157	-0.125329	-0.256822	-0.221737	-0.211433	-0.467628	-0.436644	-0.440055	-0.32633	-0.352477	-0.23783	0.0138364	0.000991287	0.0765954	0.00527335	1.85898	3.0038	1.1158	2.27791	UT_JURKAT_SRC1_v2_a9_run1	SRC1
rs7037195	chr9-123684000_T/C	9:120921722:T:C	Not_bmVar	pCRE	Not_bmVar_pCRE	Not_bmVar_Not_binding	T/C	UT_JURKAT_SRC1	rep4	-0.473486	-0.272928	-0.506902	-0.390578	-0.0334159	-0.11765	-5	5	o1	o1	-0.0595721	-0.63302	-0.356525	-0.189239	-0.313951	-0.0852595	-0.417402	-0.653075	-0.274462	-0.309105	-0.360729	-0.328696	0.921432	0.232171	0.964911	0.368333	0.0355368	0.634192	0.0155125	0.433759	UT_JURKAT_SRC1_v2_a9_run1	SRC1
rs1014530	chr9-123685092_T/C	9:120922814:T:C	Not_bmVar	pCRE	Not_bmVar_pCRE	Not_bmVar_Not_binding	T/C	UT_JURKAT_SRC1	rep4	-0.309799	-0.330065	-0.237742	-0.23576	0.0720576	0.0943051	5	5	o2	o2	-0.506208	-0.623932	-0.493175	-0.483111	0.00433336	0.121705	-0.311235	-0.272252	-0.450052	-0.215442	-0.203231	0.0376555	0.102826	0.0841039	0.284611	0.181632	0.987897	1.07518	0.545748	0.740808	UT_JURKAT_SRC1_v2_a9_run1	SRC1
rs1930782	chr9-123687905_C/T	9:120925627:C:T	Not_bmVar	pCRE	Not_bmVar_pCRE	Not_bmVar_Not_binding	C/T	UT_JURKAT_SRC1	rep4	-0.0705336	-0.209689	-0.210588	-0.201413	-0.140054	0.00827581	0	-5	o2	o1	-0.118914	-0.350888	-0.280269	-0.425993	0.209821	-0.291888	0.00792894	-0.391066	-0.0347939	-0.385863	-0.030109	-0.374574	0.290712	0.274819	0.528937	0.417036	0.536537	0.560954	0.276596	0.379826	UT_JURKAT_SRC1_v2_a9_run1	SRC1
rs3761847	chr9-123690239_G/A	9:120927961:G:A	Not_bmVar	pCRE	Not_bmVar_pCRE	Not_bmVar_Not_binding	G/A	UT_JURKAT_SRC1	rep4	-0.521311	-0.466407	-0.356689	-0.444725	0.164623	0.0216821	5	5	o2	o2	-0.716354	-0.670199	-0.377203	-0.677671	-0.372423	0.0154097	-0.68335	-0.533917	-0.644444	-0.757387	-0.17946	0.130212	0.225312	0.089617	0.461261	0.189567	0.647216	1.04761	0.336053	0.722238	UT_JURKAT_SRC1_v2_a9_run1	SRC1
rs10739578	chr9-123693079_C/T	9:120930801:C:T	bmVar	pCRE	bmVar_pCRE	bmVar	C/T	UT_JURKAT_SRC1	rep4	1.85066	1.6799	2.92012	2.75128	1.06946	1.07138	-5	-5	o2	o2	1.70953	1.89416	1.30237	2.4435	1.80716	0.922697	1.92042	2.28929	2.19216	4.41589	3.55095	2.13897	0.00139725	4.08926e-10	0.0141304	8.18424e-09	2.85473	9.38836	1.84984	8.08702	UT_JURKAT_SRC1_v2_a9_run1	SRC1
rs10760128	chr9-123696325_C/T	9:120934047:C:T	Not_bmVar	pCRE	Not_bmVar_pCRE	Not_bmVar_Not_binding	C/T	UT_JURKAT_SRC1	rep4	-0.182142	-0.266295	-0.311641	-0.264395	-0.129498	0.00190014	0	-5	o2	o1	-0.141327	-0.35003	-0.484352	-0.452631	-0.0142549	-0.155175	0.0278537	-0.360177	-0.536937	-0.283885	-0.263104	-0.170119	0.1883	0.543434	0.415497	0.660428	0.72515	0.264853	0.381432	0.180174	UT_JURKAT_SRC1_v2_a9_run1	SRC1
rs10818488	chr9-123705087_A/G	9:120942809:A:G	Not_bmVar	pCRE	Not_bmVar_pCRE	Not_bmVar_Not_binding	A/G	UT_JURKAT_SRC1	rep4	-0.0676769	-0.142303	0.267747	-0.0160236	0.335424	0.126279	0	0	o1	o1	0.0141026	0.109411	0.0915819	-0.416113	-0.244764	-0.408035	0.142725	0.546064	0.380654	-0.555844	-0.0105703	-0.59917	0.0010458	6.02626e-05	0.0113805	0.000458701	2.98055	4.21995	1.94384	3.33847	UT_JURKAT_SRC1_v2_a9_run1	SRC1
rs2075049	chr9-123715496_C/T	9:120953218:C:T	Not_bmVar	pCRE	Not_bmVar_pCRE	Not_bmVar_Not_binding	C/T	UT_JURKAT_SRC1	rep4	0.0318835	0.0324951	0.501541	0.222723	0.469658	0.190228	-5	0	o2	o2	6.33855e-05	-0.112278	-0.287105	0.474242	0.176045	-0.0559962	-0.270404	-0.125191	-0.20274	0.736717	1.12827	0.0696806	0.0106552	0.00063225	0.0635317	0.00358316	1.97244	3.19911	1.19701	2.44573	UT_JURKAT_SRC1_v2_a9_run1	SRC1
rs10781499	chr9-139266405_G/A	9:136371953:G:A	Not_bmVar	pCRE	Not_bmVar_pCRE	Not_bmVar_Not_binding	G/A	UT_JURKAT_SRC1	rep4	-0.135351	-0.0759451	-0.242044	-0.198818	-0.106693	-0.122873	-5	-5	o1	o1	0.426287	-0.260653	-0.188574	-0.119628	-0.0100492	-0.303054	0.0111445	-0.280654	-0.255809	-0.20675	-0.203434	-0.257406	0.18844	0.0734498	0.415497	0.166308	0.724827	1.13401	0.381432	0.779087	UT_JURKAT_SRC1_v2_a9_run1	SRC1
rs4077515	chr9-139266496_C/T	9:136372044:C:T	Not_bmVar	pCRE	Not_bmVar_pCRE	Not_bmVar_Not_binding	C/T	UT_JURKAT_SRC1	rep4	-0.195454	0.16004	-0.221894	0.146944	-0.0264396	-0.0130963	-5	-5	o1	o1	2.19694	-0.272307	-0.291584	-0.170895	-0.118602	-0.38331	2.06517	-0.267402	-0.225853	-0.252685	-0.176385	-0.261182	0.909302	0.896409	0.958012	0.923514	0.0412916	0.047494	0.0186293	0.0345566	UT_JURKAT_SRC1_v2_a9_run1	SRC1
rs4078099	chr9-139267533_G/A	9:136373081:G:A	Not_bmVar	emVar	Not_bmVar_emVar	Not_bmVar_Not_binding	G/A	UT_JURKAT_SRC1	rep4	-0.177496	-0.0801236	-0.13063	-0.164459	0.0468654	-0.0843351	5	0	o1	o1	-0.02806	-0.205898	0.037791	0.0293057	-0.149093	-0.164787	-0.0819552	-0.0533489	-0.245628	-0.160254	-0.207912	-0.237654	0.185565	0.0273301	0.412334	0.0800602	0.731505	1.56336	0.384751	1.09658	UT_JURKAT_SRC1_v2_a9_run1	SRC1
rs11793497	chr9-139271850_A/G	9:136377398:A:G	Not_bmVar	pCRE	Not_bmVar_pCRE	Not_bmVar_Not_binding	A/G	UT_JURKAT_SRC1	rep4	1.30068	0.739888	0.995185	0.528697	-0.305499	-0.211191	0	0	o2	o2	-0.474598	-0.294287	1.06909	-0.273009	2.89566	1.51648	-0.409712	-0.347091	1.26116	-0.0176744	2.33746	0.348034	0.298548	0.014943	0.539422	0.0504326	0.524986	1.82556	0.268072	1.29729	UT_JURKAT_SRC1_v2_a9_run1	SRC1
rs11791262	chr9-139271919_C/T	9:136377467:C:T	Not_bmVar	pCRE	Not_bmVar_pCRE	Not_bmVar_Not_binding	C/T	UT_JURKAT_SRC1	rep4	1.43465	0.406271	-0.137456	-0.188372	-1.5721	-0.594642	0	-5	o1	o1	2.51686	3.78433	-1.43337	-0.819073	-0.915033	-0.69609	2.16767	0.609521	-1.20526	-0.873084	-0.884433	-0.944642	1.11876e-05	0.000143894	0.000264619	0.000972432	4.95126	3.84196	3.57738	3.01214	UT_JURKAT_SRC1_v2_a9_run1	SRC1
rs4567159	chr9-139277059_G/A	9:136382607:G:A	Not_bmVar	pCRE	Not_bmVar_pCRE	Not_bmVar_Not_binding	G/A	UT_JURKAT_SRC1	rep4	0.477296	0.326366	-0.348957	-0.306496	-0.826253	-0.632862	-5	-5	o2	o2	0.659135	0.218013	-0.643578	0.932644	0.736579	0.0554044	-0.196597	-0.364664	-0.413776	-0.00864971	-0.333251	-0.522039	1.22189e-06	3.7635e-12	4.27489e-05	1.08799e-10	5.91297	11.4244	4.36907	9.96337	UT_JURKAT_SRC1_v2_a9_run1	SRC1
rs4266763	chr9-139289825_A/G	9:136395373:A:G	Not_bmVar	pCRE	Not_bmVar_pCRE	Not_bmVar_Not_binding	A/G	UT_JURKAT_SRC1	rep4	-0.206981	-0.144122	-0.290866	-0.265702	-0.0838856	-0.12158	5	5	o2	o2	-0.76315	-0.539732	-0.124589	-0.276678	0.12577	0.713649	-0.780129	-0.555911	-0.383401	-0.353088	-0.0258216	0.504141	0.432721	0.697213	0.664046	0.779157	0.363793	0.156634	0.177802	0.108375	UT_JURKAT_SRC1_v2_a9_run1	SRC1
rs10797429	chr1-2475212_G/C	1:2543773:G:C	Not_bmVar	pCRE	Not_bmVar_pCRE	binding_both_no_change	G/C	UT_JURKAT_SRC1	rep4	1.17157	1.72836	1.1899	1.55803	0.0183253	-0.170328	5	5	o2	o2	0.581864	1.52029	1.40206	1.99933	0.822856	4.04376	0.386445	1.59675	1.12656	1.70216	0.783038	3.75322	0.82444	0.461185	0.915618	0.589246	0.0838409	0.336125	0.0382857	0.229703	UT_JURKAT_SRC1_v2_a9_run1	SRC1
rs10752749	chr1-2548852_A/C	1:2617413:A:C	Not_bmVar	pCRE	Not_bmVar_pCRE	Not_bmVar_Not_binding	A/C	UT_JURKAT_SRC1	rep4	0.568431	-0.0209499	0.470595	-0.0144072	-0.0978359	0.00654272	0	0	o1	o1	-0.102615	1.51187	-0.109112	-0.426731	-0.37501	-0.624104	-0.110424	1.26688	-0.28273	-0.288142	-0.325686	-0.346338	0.556387	0.346146	0.751949	0.486815	0.254623	0.460741	0.123812	0.312636	UT_JURKAT_SRC1_v2_a9_run1	SRC1
rs35223180	chr1-8185902_G/T	1:8125842:G:T	Not_bmVar	pCRE	Not_bmVar_pCRE	Not_bmVar_Not_binding	G/T	UT_JURKAT_SRC1	rep4	-0.231915	-0.226945	-0.302132	-0.280639	-0.070217	-0.0536937	5	5	o1	o2	-0.334654	-0.282634	-0.0793496	-0.224138	-0.181197	-0.2597	-0.245533	-0.272314	-0.331308	-0.286838	-0.33195	-0.21589	0.44653	0.542083	0.673743	0.659067	0.350149	0.265934	0.171506	0.181071	UT_JURKAT_SRC1_v2_a9_run1	SRC1
rs4074156	chr1-85719610_T/C	1:85253927:T:C	Not_bmVar	pCRE	Not_bmVar_pCRE	Not_bmVar_Not_binding	T/C	UT_JURKAT_SRC1	rep4	-0.461073	-0.513558	-0.456303	-0.549222	0.00477015	-0.0356638	0	0	o2	o2	-0.71701	-0.735269	-0.862164	-0.236175	-0.186876	-0.343852	-0.720947	-0.718254	-0.733341	-0.497557	-0.194352	-0.430879	0.966607	0.65116	0.985897	0.747601	0.0147502	0.186312	0.00616825	0.12633	UT_JURKAT_SRC1_v2_a9_run1	SRC1
rs12562182	chr1-85741968_G/C	1:85276285:G:C	Not_bmVar	pCRE	Not_bmVar_pCRE	Not_bmVar_Not_binding	G/C	UT_JURKAT_SRC1	rep4	0.111145	0.0277749	0.175382	0.138484	0.0642366	0.110709	-5	-5	o1	o1	1.13745	0.545212	-0.460753	-0.456097	-0.322921	-0.276243	1.37446	0.630374	-0.224819	-0.339443	-0.27961	-0.33006	0.653889	0.132844	0.809792	0.252624	0.184496	0.876658	0.0916265	0.597525	UT_JURKAT_SRC1_v2_a9_run1	SRC1
rs34231012	chr1-93082372_C/T	1:92616815:C:T	Not_bmVar	emVar	Not_bmVar_emVar	Not_bmVar_Not_binding	C/T	UT_JURKAT_SRC1	rep4	-0.192619	-0.219905	-0.0433162	0.103016	0.149303	0.322921	-5	-5	o2	o2	-0.169045	-0.12561	-0.162104	-0.110737	-0.259628	-0.492307	-0.114178	0.0620898	0.571255	0.606316	-0.148722	-0.358666	0.0961149	6.63136e-05	0.27702	0.000496831	1.01721	4.1784	0.557489	3.30379	UT_JURKAT_SRC1_v2_a9_run1	SRC1
rs2392227	chr1-101308124_A/G	1:100842568:A:G	Not_bmVar	pCRE	Not_bmVar_pCRE	Not_bmVar_Not_binding	A/G	UT_JURKAT_SRC1	rep4	-0.290987	-0.306878	-0.407394	-0.446797	-0.116407	-0.139919	0	0	o2	o1	-0.350896	-0.443961	-0.29921	-0.292166	-0.138014	-0.317021	-0.373349	-0.353237	-0.381856	-0.518674	-0.461552	-0.592117	0.0400351	0.0691804	0.162525	0.16071	1.39756	1.16002	0.789079	0.793958	UT_JURKAT_SRC1_v2_a9_run1	SRC1
rs1034919	chr1-117075505_G/C	1:116532883:G:C	Not_bmVar	emVar	Not_bmVar_emVar	Not_bmVar_Not_binding	G/C	UT_JURKAT_SRC1	rep4	-0.431435	-0.353577	-0.535204	-0.68145	-0.10377	-0.327873	5	0	o1	o1	-0.280663	-0.437697	-0.239945	-0.408058	-0.425173	-0.329926	-0.400927	-0.292407	-0.79103	-0.968534	-0.778002	-0.857802	0.250689	5.44828e-05	0.488076	0.000421432	0.600865	4.26374	0.311512	3.37527	UT_JURKAT_SRC1_v2_a9_run1	SRC1
rs12044773	chr1-117087502_C/A	1:116544880:C:A	Not_bmVar	pCRE	Not_bmVar_pCRE	Not_bmVar_Not_binding	C/A	UT_JURKAT_SRC1	rep4	-0.275583	-0.264523	-0.368604	-0.241107	-0.093021	0.0234158	-5	5	o1	o1	-0.119725	-0.130032	-0.209346	-0.265525	-0.421135	-0.441374	-0.142147	-0.16826	0.235465	-0.228934	-0.568949	-0.57382	0.331809	0.0861476	0.572415	0.18453	0.479112	1.06476	0.242289	0.733932	UT_JURKAT_SRC1_v2_a9_run1	SRC1
rs6682481	chr1-186891026_G/A	1:186921894:G:A	Not_bmVar	pCRE	Not_bmVar_pCRE	Not_bmVar_Not_binding	G/A	UT_JURKAT_SRC1	rep4	-0.247828	-0.129103	-0.458317	-0.283919	-0.210489	-0.154815	5	5	o2	o2	0.0249013	-0.0936635	-0.103	-0.351319	-0.401992	0.150453	-0.3767	-0.462372	-0.178702	-0.405238	-0.454261	0.173762	0.00702071	0.00403586	0.047019	0.0176077	2.15362	2.39406	1.32773	1.7543	UT_JURKAT_SRC1_v2_a9_run1	SRC1
rs4934730	chr10-35415555_A/G	10:35126627:A:G	Not_bmVar	pCRE	Not_bmVar_pCRE	Not_bmVar_Not_binding	A/G	UT_JURKAT_SRC1	rep4	-0.0241633	0.444201	-0.114599	0.413641	-0.0904356	-0.0305603	-5	-5	o1	o1	2.83633	-0.0220977	-0.0160284	0.0182502	-0.026229	-0.125023	2.82597	-0.191291	-0.0657862	0.034441	-0.0379072	-0.0835803	0.705943	0.990893	0.840474	0.992627	0.15123	0.00397326	0.0754758	0.00321387	UT_JURKAT_SRC1_v2_a9_run1	SRC1
rs1199079	chr10-59926555_A/G	10:58166794:A:G	Not_bmVar	pCRE	Not_bmVar_pCRE	Not_bmVar_Not_binding	A/G	UT_JURKAT_SRC1	rep4	-0.245188	-0.37408	-0.314497	-0.383846	-0.0693092	-0.00976617	0	5	o2	o2	-0.54277	-0.463895	-0.7963	-0.26504	-0.0264814	-0.149992	-0.562949	-0.32406	-0.475589	-0.375307	-0.304935	-0.260234	0.0447535	0.108268	0.174345	0.219139	1.34917	0.9655	0.758591	0.65928	UT_JURKAT_SRC1_v2_a9_run1	SRC1
rs1615681	chr10-59933378_G/T	10:58173617:G:T	Not_bmVar	pCRE	Not_bmVar_pCRE	Not_bmVar_Not_binding	G/T	UT_JURKAT_SRC1	rep4	-0.22186	-0.0876076	-0.299444	-0.0179049	-0.0775833	0.0697027	-5	-5	o2	o2	-0.0242211	-0.203113	-0.216479	0.286399	-0.240608	-0.127624	0.00641001	-0.361746	-0.0541386	0.635389	-0.237142	-0.0962022	0.252554	0.075096	0.490374	0.168701	0.597645	1.12438	0.309473	0.772883	UT_JURKAT_SRC1_v2_a9_run1	SRC1
rs2153283	chr10-59972299_C/A	10:58212538:C:A	Not_bmVar	emVar	Not_bmVar_emVar	Not_bmVar_Not_binding	C/A	UT_JURKAT_SRC1	rep4	1.05227	0.246952	1.08039	0.139962	0.0281288	-0.10699	0	0	o2	o2	-0.299402	-0.429699	-0.547438	-0.0288496	2.53423	0.252872	-0.419494	-0.468427	-0.60405	-0.147155	2.62922	-0.150318	0.818656	0.262489	0.910607	0.40346	0.0868987	0.58089	0.0406689	0.3942	UT_JURKAT_SRC1_v2_a9_run1	SRC1
rs2790155	chr10-59974744_C/T	10:58214983:C:T	Not_bmVar	pCRE	Not_bmVar_pCRE	Not_bmVar_Not_binding	C/T	UT_JURKAT_SRC1	rep4	-0.16078	-0.0108021	-0.0210771	-0.0106211	0.139703	0.000180987	-5	-5	o1	o1	1.41554	-0.108133	-0.536466	-0.325329	-0.213428	-0.296998	1.14663	-0.0438971	-0.685907	-0.270604	0.00174289	-0.211687	0.152661	0.325567	0.366234	0.466541	0.816271	0.487359	0.436242	0.33111	UT_JURKAT_SRC1_v2_a9_run1	SRC1
rs2790238	chr10-59983573_G/A	10:58223812:G:A	Not_bmVar	emVar	Not_bmVar_emVar	Not_bmVar_Not_binding	G/A	UT_JURKAT_SRC1	rep4	-0.281172	-0.355985	-0.411476	-0.414737	-0.130305	-0.0587515	0	0	o1	o1	-0.292173	-0.187187	-0.424881	-0.508294	-0.375156	-0.348221	-0.324688	-0.246679	-0.457765	-0.491014	-0.576273	-0.392002	0.163074	0.698203	0.381064	0.779224	0.787616	0.156018	0.419002	0.108337	UT_JURKAT_SRC1_v2_a9_run1	SRC1
rs2790170	chr10-60028507_G/A	10:58268747:G:A	Not_bmVar	pCRE	Not_bmVar_pCRE	Not_bmVar_Not_binding	G/A	UT_JURKAT_SRC1	rep4	-0.180074	-0.184529	-0.197178	-0.262607	-0.0171041	-0.0780784	-5	0	o2	o1	-0.207721	-0.118336	-0.148436	-0.00837859	-0.241812	-0.382491	-0.289196	-0.141379	-0.245782	-0.294866	-0.252977	-0.351444	0.983092	0.391089	0.990011	0.531985	0.00740573	0.407724	0.00436017	0.2741	UT_JURKAT_SRC1_v2_a9_run1	SRC1
rs2254775	chr10-60036815_A/G	10:58277055:A:G	Not_bmVar	pCRE	Not_bmVar_pCRE	Not_bmVar_Not_binding	A/G	UT_JURKAT_SRC1	rep4	-0.294937	-0.215327	-0.0856448	0.0315469	0.209293	0.246874	5	5	o2	o1	-0.190714	-0.31761	-0.0774317	-0.357476	-0.272265	-0.0764673	-0.149638	-0.0835806	0.50056	-0.0149608	-0.087709	0.0246093	0.073598	0.0024989	0.234824	0.0118604	1.13313	2.60225	0.629257	1.9259	UT_JURKAT_SRC1_v2_a9_run1	SRC1
rs10786689	chr10-104356359_T/C	10:102596602:T:C	Not_bmVar	pCRE	Not_bmVar_pCRE	Not_bmVar_Not_binding	T/C	UT_JURKAT_SRC1	rep4	-0.288551	-0.238988	-0.180063	-0.230843	0.108488	0.00814472	5	0	o2	o2	-0.110834	-0.358601	-0.441866	-0.215971	-0.218501	-0.0881555	-0.224172	-0.364472	-0.459125	-0.159288	0.00434665	-0.182349	0.18622	0.58247	0.413149	0.68857	0.729973	0.234726	0.383893	0.162052	UT_JURKAT_SRC1_v2_a9_run1	SRC1
rs11608002	chr11-58181552_G/A	11:58414079:G:A	Not_bmVar	emVar	Not_bmVar_emVar	Not_bmVar_Not_binding	G/A	UT_JURKAT_SRC1	rep4	0.177808	-0.0443912	0.463974	0.188302	0.286166	0.232693	0	0	o2	o2	-0.223112	-0.137722	-0.306901	-0.250167	0.493339	0.158217	-0.175252	-0.259085	-0.124111	0.329561	1.18703	0.171668	0.0250551	0.0226393	0.118329	0.069298	1.6011	1.64514	0.926907	1.15928	UT_JURKAT_SRC1_v2_a9_run1	SRC1
rs12272096	chr11-58186118_A/G	11:58418645:A:G	Not_bmVar	pCRE	Not_bmVar_pCRE	Not_bmVar_Not_binding	A/G	UT_JURKAT_SRC1	rep4	-0.360868	-0.244869	-0.212971	0.177548	0.147896	0.422417	-5	-5	o1	o1	0.00651334	-0.511977	-0.464603	-0.139694	-0.209758	-0.149697	0.983693	-0.214391	0.472628	0.394064	-0.211552	-0.359153	0.181592	4.00506e-06	0.407494	4.07917e-05	0.740904	5.39739	0.389879	4.38943	UT_JURKAT_SRC1_v2_a9_run1	SRC1
rs174538	chr11-61560081_G/A	11:61792609:G:A	Not_bmVar	pCRE	Not_bmVar_pCRE	Not_bmVar_Not_binding	G/A	UT_JURKAT_SRC1	rep4	-0.263756	0.408386	-0.32895	0.287331	-0.0651938	-0.121056	-5	-5	o1	o1	2.16959	-0.20903	-0.211893	0.900501	-0.318482	0.119635	2.29751	-0.457646	-0.310614	0.0944173	-0.200254	0.300565	0.0154306	0.00304732	0.0834827	0.0139991	1.81162	2.51608	1.0784	1.8539	UT_JURKAT_SRC1_v2_a9_run1	SRC1
rs14157	chr11-65769780_T/G	11:66002309:T:G	Not_bmVar	emVar	Not_bmVar_emVar	Not_bmVar_Not_binding	T/G	UT_JURKAT_SRC1	rep4	-0.36196	-0.303539	-0.299006	-0.272206	0.0629546	0.0313331	5	5	o1	o1	-0.576891	-0.5577	0.0242262	-0.39267	-0.166221	-0.151979	-0.388593	-0.43277	-0.018969	-0.338508	-0.165242	-0.289154	0.18456	0.299189	0.411701	0.439568	0.733861	0.524054	0.385418	0.356974	UT_JURKAT_SRC1_v2_a9_run1	SRC1
rs2155219	chr11-76299194_G/T	11:76588150:G:T	Not_bmVar	pCRE	Not_bmVar_pCRE	Not_bmVar_Not_binding	G/T	UT_JURKAT_SRC1	rep4	0.374954	0.380337	0.653754	0.646401	0.2788	0.266064	-5	-5	o1	o1	1.24521	1.12568	0.709434	-0.149847	-0.375775	-0.27268	1.91796	1.36713	1.0698	-0.130813	-0.0596174	-0.286049	0.0289711	0.0142668	0.131611	0.0488264	1.53804	1.84567	0.880706	1.31135	UT_JURKAT_SRC1_v2_a9_run1	SRC1
rs478371	chr11-118565336_G/A	11:118694627:G:A	bmVar	emVar	bmVar_emVar	bmVar	G/A	UT_JURKAT_SRC1	rep4	0.908693	1.94991	-0.146119	-0.146887	-1.05481	-2.0968	5	0	o1	o1	1.60633	2.08256	4.79422	0.644697	-0.265168	2.83683	-0.0244864	0.0526417	-0.392828	0.0125514	-0.34488	-0.184321	0.00102228	1.61316e-16	0.0111671	9.61847e-15	2.99043	15.7923	1.95206	14.0169	UT_JURKAT_SRC1_v2_a9_run1	SRC1
rs10750217	chr11-122531574_A/G	11:122660866:A:G	Not_bmVar	pCRE	Not_bmVar_pCRE	Not_bmVar_Not_binding	A/G	UT_JURKAT_SRC1	rep4	-0.43514	-0.513501	0.179184	-0.130276	0.614324	0.383224	0	0	o1	o1	-0.243054	-0.179038	-0.377377	-0.643328	-0.691242	-0.946965	-0.200844	0.555915	0.0710007	-0.14946	-0.197547	-0.860723	0.000539333	3.07536e-05	0.00679988	0.00025076	3.26814	4.5121	2.1675	3.60074	UT_JURKAT_SRC1_v2_a9_run1	SRC1
rs12427245	chr12-40707113_C/A	12:40313311:C:A	Not_bmVar	emVar	Not_bmVar_emVar	Not_bmVar_Not_binding	C/A	UT_JURKAT_SRC1	rep4	-0.54844	-0.57735	-0.624634	-0.649107	-0.0761945	-0.0717561	5	0	o1	o1	-0.642938	-0.592948	-0.496456	-0.570127	-0.503932	-0.657702	-0.564726	-0.535342	-0.814591	-0.58016	-0.713927	-0.685893	0.404946	0.327227	0.64259	0.468262	0.392603	0.485151	0.192066	0.329512	UT_JURKAT_SRC1_v2_a9_run1	SRC1
rs149980726	chr12-56656265_G/A	12:56262481:G:A	Not_bmVar	pCRE	Not_bmVar_pCRE	Not_bmVar_Not_binding	G/A	UT_JURKAT_SRC1	rep4	0.0346517	-0.17414	0.728354	0.271276	0.693703	0.445416	0	0	o1	o1	-0.185158	0.505448	0.161994	-0.465511	-0.436145	-0.625467	-0.127264	1.07276	0.764948	-0.0406598	0.383947	-0.426075	4.33121e-06	2.64689e-06	0.000114049	2.8057e-05	5.36339	5.57726	3.94291	4.55196	UT_JURKAT_SRC1_v2_a9_run1	SRC1
rs57870697	chr12-56752874_A/G	12:56359090:A:G	Not_bmVar	pCRE	Not_bmVar_pCRE	Not_bmVar_Not_binding	A/G	UT_JURKAT_SRC1	rep4	-0.416289	-0.363309	-0.490212	-0.385847	-0.0739226	-0.022538	5	5	o1	o1	-0.29276	-0.309408	-0.109803	-0.483309	-0.523171	-0.461403	-0.191784	-0.365139	-0.142114	-0.458501	-0.615285	-0.54226	0.633094	0.928448	0.796447	0.946303	0.198531	0.0322423	0.0988433	0.0239698	UT_JURKAT_SRC1_v2_a9_run1	SRC1
rs10878748	chr12-68507093_A/G	12:68113313:A:G	Not_bmVar	pCRE	Not_bmVar_pCRE	Not_bmVar_Not_binding	A/G	UT_JURKAT_SRC1	rep4	-0.318318	-0.404737	-0.449422	-0.395784	-0.131104	0.00895258	0	5	o2	o2	-0.412757	-0.339045	-0.377794	-0.667155	-0.297592	-0.33408	-0.388804	-0.42849	-0.502201	-0.357646	-0.470355	-0.227212	0.138957	0.197267	0.346124	0.329391	0.857118	0.704947	0.460769	0.482288	UT_JURKAT_SRC1_v2_a9_run1	SRC1
rs28410896	chr12-123901143_T/C	12:123416596:T:C	Not_bmVar	emVar	Not_bmVar_emVar	Not_bmVar_Not_binding	T/C	UT_JURKAT_SRC1	rep4	0.593845	1.07865	-0.411594	0.378185	-1.00544	-0.700463	-5	-5	o1	o1	3.26467	-0.051006	1.49918	0.510156	1.2387	0.0101864	3.25588	-0.533234	0.656486	-0.356565	-0.289954	-0.463507	7.91625e-07	1.72351e-09	3.23116e-05	3.04486e-08	6.10148	8.76359	4.49064	7.51643	UT_JURKAT_SRC1_v2_a9_run1	SRC1
rs2589941	chr15-90931457_C/T	15:90388225:C:T	Not_bmVar	pCRE	Not_bmVar_pCRE	Not_bmVar_Not_binding	C/T	UT_JURKAT_SRC1	rep4	-1.27673	-1.04567	-1.4302	-1.04919	-0.153475	-0.00352193	-5	-5	o2	o2	-1.02541	-1.08723	-1.09858	0.206655	-1.46622	-1.80324	-0.777221	-1.11277	-1.16696	0.316929	-1.74764	-1.8075	0.746677	0.84858	0.869402	0.890853	0.126867	0.0713074	0.0607794	0.0501942	UT_JURKAT_SRC1_v2_a9_run1	SRC1
rs11609	chr15-91043765_C/G	15:90500533:C:G	Not_bmVar	pCRE	Not_bmVar_pCRE	Not_bmVar_Not_binding	C/G	UT_JURKAT_SRC1	rep4	-0.00351009	-0.0216818	-0.14452	-0.154981	-0.14101	-0.133299	-5	-5	o2	o2	-0.155439	-0.0399544	-0.158297	0.616603	0.0329342	-0.425938	-0.11796	-0.160819	-0.188885	0.167484	-0.128221	-0.501486	0.221816	0.208037	0.455727	0.340992	0.654006	0.681859	0.341295	0.467256	UT_JURKAT_SRC1_v2_a9_run1	SRC1
rs11858450	chr15-91054223_C/T	15:90510991:C:T	Not_bmVar	emVar	Not_bmVar_emVar	Not_bmVar_Not_binding	C/T	UT_JURKAT_SRC1	rep4	-0.129547	-0.229175	-0.257242	-0.278616	-0.127696	-0.0494401	0	0	o1	o1	-0.201431	0.0614046	-0.123435	-0.28158	-0.320498	-0.509512	-0.304631	-0.0657527	-0.109614	-0.382101	-0.448732	-0.360862	0.500066	0.52242	0.71562	0.645024	0.300972	0.28198	0.145318	0.190424	UT_JURKAT_SRC1_v2_a9_run1	SRC1
rs7497528	chr15-91054525_T/G	15:90511293:T:G	Not_bmVar	pCRE	Not_bmVar_pCRE	Not_bmVar_Not_binding	T/G	UT_JURKAT_SRC1	rep4	0.517162	0.345431	0.674779	0.343569	0.157617	-0.00186274	-5	-5	o1	o1	1.22625	0.76411	-0.119941	0.132074	0.270214	-0.200115	1.05556	0.702019	-0.282336	-0.0505346	0.647538	-0.0108314	0.075791	0.0266451	0.239267	0.078698	1.12038	1.57438	0.621117	1.10404	UT_JURKAT_SRC1_v2_a9_run1	SRC1
rs7497550	chr15-91054593_T/G	15:90511361:T:G	Not_bmVar	pCRE	Not_bmVar_pCRE	Not_bmVar_Not_binding	T/G	UT_JURKAT_SRC1	rep4	0.503716	0.647033	-0.0347066	0.490867	-0.538422	-0.156165	5	5	o2	o2	-0.272473	-0.263237	0.184818	-0.208774	1.27067	3.17119	-0.407863	-0.46972	-0.101325	-0.284641	0.400307	3.80844	0.00329563	0.000160355	0.0270261	0.00105729	2.48206	3.79492	1.56822	2.97581	UT_JURKAT_SRC1_v2_a9_run1	SRC1
rs111742752	chr15-91073153_C/G	15:90529921:C:G	Not_bmVar	pCRE	Not_bmVar_pCRE	Not_bmVar_Not_binding	C/G	UT_JURKAT_SRC1	rep4	-0.267497	-0.142517	-0.248521	-0.169813	0.0189758	-0.0272959	-5	-5	o1	o1	0.38096	-0.208132	-0.332111	-0.113372	-0.326863	-0.255583	0.28653	-0.258377	-0.3792	-0.147876	-0.238666	-0.281288	0.610244	0.943461	0.780266	0.956156	0.214497	0.0252762	0.107757	0.0194713	UT_JURKAT_SRC1_v2_a9_run1	SRC1
rs7203793	chr16-11182134_C/G	16:11088277:C:G	Not_bmVar	emVar	Not_bmVar_emVar	Not_bmVar_Not_binding	C/G	UT_JURKAT_SRC1	rep4	-0.11543	-0.155827	-0.105536	-0.193675	0.00989373	-0.0378481	-5	0	o2	o1	-0.542752	-0.132336	-0.0617033	0.309392	-0.0985234	-0.409041	-0.321525	0.0445163	-0.295181	-0.318023	-0.255588	-0.0162516	0.12059	6.49043e-05	0.315202	0.000487549	0.918687	4.18773	0.501412	3.31198	UT_JURKAT_SRC1_v2_a9_run1	SRC1
rs3813020	chr16-30934075_G/A	16:30922754:G:A	Not_bmVar	pCRE	Not_bmVar_pCRE	Not_bmVar_Not_binding	G/A	UT_JURKAT_SRC1	rep4	-1.26612	-1.26502	-1.27563	-1.29488	-0.00950805	-0.0298664	-5	-5	o1	o1	-0.89604	-1.31497	-1.64107	-1.43045	-1.21728	-1.09029	-0.764531	-1.16745	-1.83366	-1.49097	-1.38382	-1.12886	0.342544	0.475451	0.579067	0.601831	0.465284	0.322894	0.237271	0.220525	UT_JURKAT_SRC1_v2_a9_run1	SRC1
rs9938550	chr16-30999142_A/G	16:30987821:A:G	Not_bmVar	pCRE	Not_bmVar_pCRE	Not_bmVar_Not_binding	A/G	UT_JURKAT_SRC1	rep4	2.21681	1.12395	1.7777	0.892152	-0.439111	-0.231796	0	0	o2	o2	0.00529223	1.89194	1.70832	-0.277237	2.54168	0.873701	-0.153603	0.984942	0.753803	0.10929	2.57045	1.08803	0.388087	0.00014399	0.624343	0.000972432	0.41107	3.84167	0.204577	3.01214	UT_JURKAT_SRC1_v2_a9_run1	SRC1
rs6564232	chr16-75247826_C/T	16:75213928:C:T	Not_bmVar	pCRE	Not_bmVar_pCRE	Not_bmVar_Not_binding	C/T	UT_JURKAT_SRC1	rep4	-0.112349	-0.288881	0.167129	-0.033765	0.279478	0.255116	0	0	o1	o1	-0.661057	0.0460472	-0.320065	-0.189427	-0.270746	-0.33804	-0.48243	0.358714	-0.0090935	0.0869356	-0.0244563	-0.132261	0.0397428	0.000726411	0.16226	0.00402905	1.40074	3.13882	0.789789	2.3948	UT_JURKAT_SRC1_v2_a9_run1	SRC1
rs56750287	chr17-38062944_A/C	17:39906691:A:C	Not_bmVar	emVar	Not_bmVar_emVar	Not_bmVar_Not_binding	A/C	UT_JURKAT_SRC1	rep4	-0.977751	-1.05998	-0.524768	-0.493111	0.452983	0.566873	5	5	o2	o2	-1.20322	-1.08375	-1.2262	-1.37677	-0.871754	-0.598223	-0.698104	-0.355673	-0.364766	-0.526985	-0.693864	-0.319274	0.0236376	3.46722e-06	0.113508	3.56949e-05	1.6264	5.46002	0.944973	4.44739	UT_JURKAT_SRC1_v2_a9_run1	SRC1
rs4065275	chr17-38080865_A/G	17:39924612:A:G	Not_bmVar	emVar	Not_bmVar_emVar	Not_bmVar_Not_binding	A/G	UT_JURKAT_SRC1	rep4	-0.297889	-0.240329	-0.000410592	0.234273	0.297479	0.474602	-5	5	o2	o1	-0.309343	-0.391386	-0.404632	-0.0474035	-0.204393	-0.0848174	0.184124	0.205956	0.913599	0.580243	-0.206777	-0.271505	0.0343887	4.82448e-10	0.148001	9.58866e-09	1.46358	9.31655	0.829736	8.01824	UT_JURKAT_SRC1_v2_a9_run1	SRC1
rs12942611	chr17-40535184_C/A	17:42383166:C:A	Not_bmVar	emVar	Not_bmVar_emVar	Not_bmVar_Not_binding	C/A	UT_JURKAT_SRC1	rep4	-0.435027	-0.357281	-0.40826	-0.350809	0.0267672	0.00647217	5	5	o2	o2	-0.555491	-0.652273	-0.383446	-0.197983	-0.217781	-0.136713	-0.4075	-0.44225	-0.36594	-0.269738	-0.374269	-0.245156	0.0805691	0.339686	0.248479	0.481517	1.09383	0.468922	0.60471	0.317389	UT_JURKAT_SRC1_v2_a9_run1	SRC1
rs62076461	chr17-45440269_C/T	17:47362903:C:T	Not_bmVar	pCRE	Not_bmVar_pCRE	Not_bmVar_Not_binding	C/T	UT_JURKAT_SRC1	rep4	-0.0759273	-0.129638	-0.145997	-0.125604	-0.0700693	0.00403459	5	5	o2	o2	-0.29549	-0.143264	-0.27789	-0.162783	-0.00859073	0.110187	-0.409971	-0.353724	-0.206757	0.000532734	0.0617303	0.154565	0.319959	0.52943	0.561521	0.649563	0.494905	0.276191	0.250634	0.187379	UT_JURKAT_SRC1_v2_a9_run1	SRC1
rs12103836	chr17-45577469_G/A	17:47500103:G:A	Not_bmVar	pCRE	Not_bmVar_pCRE	Not_bmVar_Not_binding	G/A	UT_JURKAT_SRC1	rep4	-0.178713	0.500475	-0.165454	0.543562	0.0132586	0.0430869	5	5	o1	o1	-0.184834	-0.282185	2.29172	0.929966	-0.0752407	0.323425	-0.170123	-0.136494	2.6182	0.954425	-0.194414	0.189773	0.267185	0.56073	0.503744	0.671468	0.573188	0.251246	0.29779	0.172975	UT_JURKAT_SRC1_v2_a9_run1	SRC1
rs11870935	chr17-45732605_G/A	17:47655239:G:A	Not_bmVar	pCRE	Not_bmVar_pCRE	Not_bmVar_Not_binding	G/A	UT_JURKAT_SRC1	rep4	-0.352047	-0.447339	-0.326742	-0.308383	0.025305	0.138956	0	-5	o2	o1	-0.656694	-0.422619	-0.586761	-0.410925	-0.281475	-0.32556	-0.132695	-0.375026	-0.395521	-0.4338	-0.278458	-0.234799	0.939362	0.376055	0.973614	0.517188	0.0271672	0.424749	0.0116132	0.286352	UT_JURKAT_SRC1_v2_a9_run1	SRC1
rs73315878	chr17-45744993_G/A	17:47667627:G:A	Not_bmVar	pCRE	Not_bmVar_pCRE	Not_bmVar_Not_binding	G/A	UT_JURKAT_SRC1	rep4	0.238339	-0.0401503	0.476729	0.0787803	0.23839	0.118931	0	0	o2	o2	-0.214993	-0.148706	-0.18454	-0.159161	0.625384	-0.158886	-0.0711598	-0.129621	-0.193749	-0.119706	1.08308	-0.0961604	0.293922	0.583387	0.532407	0.689086	0.531769	0.234043	0.273756	0.161727	UT_JURKAT_SRC1_v2_a9_run1	SRC1
rs11879026	chr19-11177759_C/T	19:11067083:C:T	Not_bmVar	pCRE	Not_bmVar_pCRE	Not_bmVar_Not_binding	C/T	UT_JURKAT_SRC1	rep4	-0.19363	-0.0849686	-0.420256	-0.173827	-0.226626	-0.0888586	5	5	o2	o2	-0.0988796	-0.387472	-0.407646	-0.199666	0.000211141	0.58364	0.0395495	-0.434294	-0.347711	-0.376822	-0.406218	0.482532	0.0272752	0.125585	0.125717	0.243019	1.56423	0.901061	0.900608	0.61436	UT_JURKAT_SRC1_v2_a9_run1	SRC1
rs7591460	chr2-25103967_A/C	2:24881098:A:C	Not_bmVar	emVar	Not_bmVar_emVar	Not_bmVar_Not_binding	A/C	UT_JURKAT_SRC1	rep4	-0.345725	-0.342741	-0.326097	-0.308864	0.0196289	0.0338776	0	0	o2	o2	-0.330131	-0.575164	-0.264588	-0.299111	-0.116287	-0.471168	-0.39867	-0.572131	-0.452576	-0.159723	-0.0800621	-0.190022	0.935543	0.108544	0.971025	0.219542	0.0289361	0.964396	0.0127696	0.658482	UT_JURKAT_SRC1_v2_a9_run1	SRC1
rs4671659	chr2-65576286_C/T	2:65349152:C:T	Not_bmVar	pCRE	Not_bmVar_pCRE	Not_bmVar_Not_binding	C/T	UT_JURKAT_SRC1	rep4	-0.450233	0.0573038	-0.468467	0.051173	-0.0182338	-0.00613079	5	5	o2	o2	-0.0649582	-0.260267	0.77736	-0.509765	-0.640199	1.04165	-0.127595	-0.340917	0.816131	-0.442924	-0.596016	0.998359	0.867201	0.974195	0.941194	0.98064	0.0618804	0.0113543	0.0263209	0.00849025	UT_JURKAT_SRC1_v2_a9_run1	SRC1
rs12614297	chr2-112583476_C/T	2:111825899:C:T	Not_bmVar	pCRE	Not_bmVar_pCRE	Not_bmVar_Not_binding	C/T	UT_JURKAT_SRC1	rep4	-0.377101	-0.399974	-0.335694	-0.417146	0.0414069	-0.0171717	-5	5	o2	o2	-0.6366	-0.440033	-0.428592	-0.227887	-0.314169	-0.352562	-0.722562	-0.384424	-0.500787	-0.370719	-0.286965	-0.237418	0.768696	0.57213	0.884576	0.680847	0.114245	0.242505	0.0532649	0.166951	UT_JURKAT_SRC1_v2_a9_run1	SRC1
rs66537831	chr2-145446458_C/T	2:144688891:C:T	Not_bmVar	emVar	Not_bmVar_emVar	Not_bmVar_Not_binding	C/T	UT_JURKAT_SRC1	rep4	-0.349454	-0.286845	-0.321349	-0.322619	0.0281044	-0.0357747	-5	0	o2	o2	-0.438205	-0.384956	-0.180027	-0.145123	-0.313951	-0.258805	-0.304604	-0.425193	-0.241156	-0.390609	-0.217506	-0.356648	0.506421	0.287221	0.718937	0.427916	0.295488	0.541784	0.143309	0.368642	UT_JURKAT_SRC1_v2_a9_run1	SRC1
rs66729503	chr2-199558875_T/G	2:198694151:T:G	Not_bmVar	pCRE	Not_bmVar_pCRE	Not_bmVar_Not_binding	T/G	UT_JURKAT_SRC1	rep4	-0.600445	-0.394063	-0.434444	-0.398474	0.166001	-0.00441069	5	5	o2	o2	-0.414663	-0.65691	-0.354683	-0.453235	-0.543979	0.0590917	-0.551113	-0.462052	-0.31167	-0.373692	-0.406836	-0.285481	0.119707	0.214565	0.314891	0.347923	0.921881	0.668442	0.50184	0.458517	UT_JURKAT_SRC1_v2_a9_run1	SRC1
rs10932019	chr2-204628810_G/A	2:203764087:G:A	Not_bmVar	pCRE	Not_bmVar_pCRE	Not_bmVar_Not_binding	G/A	UT_JURKAT_SRC1	rep4	-0.268101	-0.272651	-0.36503	-0.376943	-0.0969286	-0.104292	5	5	o1	o1	-0.454298	-0.338292	0.0152091	-0.384043	-0.197911	-0.276569	-0.477398	-0.419606	-0.30954	-0.434462	-0.310454	-0.310197	0.277339	0.435597	0.515084	0.568132	0.556989	0.360915	0.288122	0.245551	UT_JURKAT_SRC1_v2_a9_run1	SRC1
rs6736362	chr2-219115108_C/T	2:218250385:C:T	Not_bmVar	pCRE	Not_bmVar_pCRE	binding_both_no_change	C/T	UT_JURKAT_SRC1	rep4	1.25706	1.51948	1.50689	1.53232	0.249831	0.0128455	5	5	o1	o1	1.29237	0.975146	2.16075	1.67769	1.53896	1.47195	1.02469	1.48282	2.04914	1.77801	1.53095	1.32834	0.696511	0.440977	0.834414	0.571316	0.157072	0.355584	0.0786183	0.243124	UT_JURKAT_SRC1_v2_a9_run1	SRC1
rs55680399	chr2-219160621_T/C	2:218295898:T:C	Not_bmVar	pCRE	Not_bmVar_pCRE	Not_bmVar_Not_binding	T/C	UT_JURKAT_SRC1	rep4	-0.272347	-0.227031	-0.203093	-0.239669	0.0692533	-0.0126381	5	5	o1	o2	-0.342543	-0.373045	-0.150106	-0.16122	-0.171648	-0.163623	-0.308208	-0.252689	-0.242122	-0.393549	-0.153497	-0.0879474	0.564829	0.102102	0.756167	0.210681	0.248083	0.990967	0.121382	0.676374	UT_JURKAT_SRC1_v2_a9_run1	SRC1
rs4810996	chr20-48579002_G/A	20:49962465:G:A	Not_bmVar	pCRE	Not_bmVar_pCRE	Not_bmVar_Not_binding	G/A	UT_JURKAT_SRC1	rep4	-0.463969	-0.407988	-0.380914	-0.401098	0.083055	0.00689041	-5	-5	o2	o2	-0.565428	-0.442348	-0.306067	-0.222406	-0.48559	-0.426092	-0.601116	-0.451986	-0.435216	-0.284219	-0.309842	-0.324209	0.0415379	0.155876	0.165764	0.278823	1.38156	0.807221	0.780511	0.554671	UT_JURKAT_SRC1_v2_a9_run1	SRC1
rs8126495	chr21-45624136_C/T	21:44204253:C:T	Not_bmVar	pCRE	Not_bmVar_pCRE	Not_bmVar_Not_binding	C/T	UT_JURKAT_SRC1	rep4	-0.413166	-0.365677	-0.29278	-0.305354	0.120386	0.0603228	5	5	o1	o1	-0.114421	0.0649327	0.430725	-0.968943	-0.891265	-0.715089	-0.225746	0.300638	0.818978	-0.807649	-0.886197	-1.03215	0.405043	0.121165	0.64259	0.237029	0.392499	0.916623	0.192066	0.625198	UT_JURKAT_SRC1_v2_a9_run1	SRC1
rs9610505	chr22-22222103_A/T	22:21867813:A:T	Not_bmVar	pCRE	Not_bmVar_pCRE	Not_bmVar_Not_binding	A/T	UT_JURKAT_SRC1	rep4	0.516312	1.03506	0.170298	0.545858	-0.346014	-0.489203	-5	-5	o2	o2	-0.82975	-0.927718	0.786435	3.41746	1.96034	1.80359	-0.90988	-0.699977	0.450664	2.036	1.04057	1.35777	0.000577438	8.74775e-06	0.00715424	8.07615e-05	3.23849	5.0581	2.14544	4.0928	UT_JURKAT_SRC1_v2_a9_run1	SRC1
rs41171	chr22-30422107_C/G	22:30026118:C:G	Not_bmVar	emVar	Not_bmVar_emVar	Not_bmVar_Not_binding	C/G	UT_JURKAT_SRC1	rep4	0.229638	0.223687	-0.15331	-0.229581	-0.382948	-0.453268	-5	0	o2	o2	-0.210605	0.192368	0.399595	0.786769	0.266907	-0.0929118	-0.190558	-0.156289	-0.20156	-0.39877	-0.150331	-0.279979	0.000247493	6.87115e-06	0.003524	6.55508e-05	3.60644	5.16297	2.45296	4.18342	UT_JURKAT_SRC1_v2_a9_run1	SRC1
rs5751080	chr22-41736267_A/G	22:41340263:A:G	Not_bmVar	pCRE	Not_bmVar_pCRE	Not_bmVar_Not_binding	A/G	UT_JURKAT_SRC1	rep4	-0.467659	-0.312161	-0.399821	-0.224788	0.0678384	0.0873734	5	5	o1	o1	-0.430215	-0.680503	-0.10876	-0.118383	-0.254816	-0.280291	-0.403966	-0.417282	0.245468	-0.116801	-0.38236	-0.273787	0.0496827	0.146293	0.183948	0.269532	1.3038	0.834777	0.735305	0.569389	UT_JURKAT_SRC1_v2_a9_run1	SRC1
rs2234059	chr22-41777913_T/C	22:41381909:T:C	Not_bmVar	pCRE	Not_bmVar_pCRE	Not_bmVar_Not_binding	T/C	UT_JURKAT_SRC1	rep4	-0.717412	-0.327409	-0.7741	-0.426131	-0.0566881	-0.0987218	5	5	o2	o2	-0.140906	-0.789405	-0.503418	-0.307026	-0.645419	0.421719	-0.419105	-0.787469	-0.847229	-0.307431	-0.760731	0.565178	0.881724	0.495446	0.946703	0.622188	0.0546674	0.305004	0.0237865	0.206078	UT_JURKAT_SRC1_v2_a9_run1	SRC1
rs60119330	chr22-41791045_T/C	22:41395041:T:C	Not_bmVar	pCRE	Not_bmVar_pCRE	Not_bmVar_Not_binding	T/C	UT_JURKAT_SRC1	rep4	-0.28339	-0.2662	-0.2587	-0.250537	0.0246899	0.015663	5	5	o2	o2	-0.349359	-0.470238	-0.365206	-0.249272	-0.0965429	-0.0665833	-0.246897	-0.229791	-0.367366	-0.206098	-0.28761	-0.165461	0.00203164	0.0521752	0.0191268	0.13168	2.69215	1.28254	1.71836	0.880479	UT_JURKAT_SRC1_v2_a9_run1	SRC1
rs6002385	chr22-41859556_T/C	22:41463552:T:C	Not_bmVar	pCRE	Not_bmVar_pCRE	Not_bmVar_Not_binding	T/C	UT_JURKAT_SRC1	rep4	-0.3251	-0.363873	-0.412157	-0.367966	-0.087057	-0.00409305	0	5	o1	o1	-0.311548	-0.272297	-0.319348	-0.283631	-0.377904	-0.618509	-0.336599	-0.367855	-0.206083	-0.313163	-0.45646	-0.527635	0.677488	0.937494	0.822992	0.953091	0.169099	0.0280315	0.0846043	0.0208656	UT_JURKAT_SRC1_v2_a9_run1	SRC1
rs6776032	chr3-17064893_C/A	3:17023401:C:A	Not_bmVar	emVar	Not_bmVar_emVar	Not_bmVar_Not_binding	C/A	UT_JURKAT_SRC1	rep4	-0.627412	-0.746346	-0.256881	-0.457639	0.370531	0.288706	-5	-5	o2	o2	-0.818042	-0.589519	-0.56136	-0.517652	-0.665304	-1.3262	-0.331691	-0.358915	-0.538103	0.0553065	-0.154846	-1.41759	0.00471385	9.37215e-05	0.0355933	0.000663938	2.32662	4.02816	1.44863	3.17787	UT_JURKAT_SRC1_v2_a9_run1	SRC1
rs111551743	chr3-32982982_G/C	3:32941490:G:C	Not_bmVar	emVar	Not_bmVar_emVar	Not_bmVar_Not_binding	G/C	UT_JURKAT_SRC1	rep4	-0.175992	-0.243143	-0.405032	-0.392809	-0.229041	-0.149666	5	-5	o1	o2	-0.655736	-0.104344	-0.101085	-0.142209	-0.247639	-0.207846	-0.531118	-0.441293	-0.429071	-0.202181	-0.368772	-0.384419	0.0751059	0.0539776	0.238043	0.134451	1.12433	1.26779	0.623344	0.871436	UT_JURKAT_SRC1_v2_a9_run1	SRC1
rs11708955	chr3-49540114_T/C	3:49502681:T:C	Not_bmVar	pCRE	Not_bmVar_pCRE	Not_bmVar_Not_binding	T/C	UT_JURKAT_SRC1	rep4	-0.362897	0.564264	-0.029006	0.735467	0.333891	0.171203	5	5	o2	o2	-0.364663	-0.284658	-0.0406409	-0.311667	-0.441136	4.82835	-0.370277	-0.240048	-0.280725	-0.235219	0.182036	5.35704	0.0203209	0.0841523	0.101321	0.181632	1.69206	1.07493	0.994299	0.740808	UT_JURKAT_SRC1_v2_a9_run1	SRC1
rs9837341	chr3-49664767_A/G	3:49627334:A:G	Not_bmVar	pCRE	Not_bmVar_pCRE	Not_bmVar_Not_binding	A/G	UT_JURKAT_SRC1	rep4	-0.128978	-0.181121	-0.112793	-0.120802	0.0161844	0.0603191	5	5	o2	o2	-0.343434	-0.135424	-0.307713	-0.114389	-0.122532	-0.0632367	-0.374198	-0.176769	-0.0952338	-0.0725272	-0.0488181	0.0427323	0.826021	0.516027	0.915707	0.639615	0.0830089	0.287327	0.0382434	0.194082	UT_JURKAT_SRC1_v2_a9_run1	SRC1
rs6766280	chr3-121560898_T/G	3:121842051:T:G	Not_bmVar	emVar	Not_bmVar_emVar	Not_bmVar_Not_binding	T/G	UT_JURKAT_SRC1	rep4	0.674233	1.14444	0.0196869	0.897756	-0.654546	-0.246687	-5	-5	o1	o1	5.49371	1.43973	0.346406	-0.160645	-0.0912674	-0.161283	5.3607	0.263143	0.0616999	0.0266215	-0.223769	-0.101861	0.15447	0.193095	0.369335	0.325271	0.811155	0.71423	0.432579	0.487754	UT_JURKAT_SRC1_v2_a9_run1	SRC1
rs534855	chr3-187566923_T/G	3:187849135:T:G	Not_bmVar	pCRE	Not_bmVar_pCRE	Not_bmVar_Not_binding	T/G	UT_JURKAT_SRC1	rep4	-0.369683	-0.247051	-0.371366	-0.226301	-0.00168323	0.0207494	5	5	o1	o1	-0.268405	-0.455925	0.210858	-0.451394	-0.283442	-0.233997	-0.299089	-0.312052	0.26459	-0.364669	-0.430681	-0.215906	0.0173686	0.185166	0.0905447	0.315329	1.76023	0.73244	1.04314	0.501236	UT_JURKAT_SRC1_v2_a9_run1	SRC1
rs6836010	chr4-48412997_C/T	4:48410980:C:T	Not_bmVar	emVar	Not_bmVar_emVar	Not_bmVar_Not_binding	C/T	UT_JURKAT_SRC1	rep4	0.455397	0.782259	0.797249	0.805203	0.341851	0.0229434	-5	-5	o1	o1	4.00226	1.04596	0.286263	-0.152922	-0.135164	-0.352836	3.23165	1.62402	0.462191	-0.185578	-0.0295228	-0.271544	0.176575	0.0295886	0.400443	0.0853655	0.75307	1.52888	0.39746	1.06872	UT_JURKAT_SRC1_v2_a9_run1	SRC1
rs223381	chr4-103753735_T/G	4:102832578:T:G	Not_bmVar	pCRE	Not_bmVar_pCRE	Not_bmVar_Not_binding	T/G	UT_JURKAT_SRC1	rep4	-0.487038	-0.322165	-0.280631	-0.27977	0.206407	0.0423955	-5	0	o2	o1	-0.299388	-0.35408	-0.234332	-0.0507091	-0.619996	-0.374488	-0.195157	0.0213455	-0.052508	-0.523934	-0.582608	-0.345758	0.0280639	0.0362744	0.128305	0.0999137	1.55185	1.4404	0.891757	1.00038	UT_JURKAT_SRC1_v2_a9_run1	SRC1
rs10004342	chr4-103827132_A/G	4:102905975:A:G	Not_bmVar	pCRE	Not_bmVar_pCRE	Not_bmVar_Not_binding	A/G	UT_JURKAT_SRC1	rep4	-0.366254	-0.395325	-0.331616	-0.220316	0.0346378	0.175009	0	-5	o2	o2	-0.38946	-0.421076	-0.349701	-0.34548	-0.311432	-0.5548	-0.470958	-0.470048	-0.310672	0.216619	-0.193184	-0.093652	0.490714	0.0727961	0.70854	0.16522	0.309171	1.13789	0.149636	0.781937	UT_JURKAT_SRC1_v2_a9_run1	SRC1
rs3886722	chr4-103904241_T/A	4:102983084:T:A	Not_bmVar	pCRE	Not_bmVar_pCRE	Not_bmVar_Not_binding	T/A	UT_JURKAT_SRC1	rep4	-0.421264	-0.391994	-0.413064	-0.408854	0.00820028	-0.0168599	-5	0	o2	o2	-0.455402	-0.493223	-0.452104	-0.199774	-0.349305	-0.402155	-0.487104	-0.528097	-0.310852	-0.389345	-0.29803	-0.439694	0.757885	0.535092	0.876745	0.654098	0.120396	0.271572	0.0571265	0.184357	UT_JURKAT_SRC1_v2_a9_run1	SRC1
rs724446	chr4-103931363_T/C	4:103010206:T:C	Not_bmVar	pCRE	Not_bmVar_pCRE	Not_bmVar_Not_binding	T/C	UT_JURKAT_SRC1	rep4	-0.430807	-0.449835	-0.408458	-0.457761	0.0223488	-0.00792641	0	0	o2	o2	-0.479235	-0.608877	-0.35636	-0.573913	-0.252737	-0.427887	-0.569069	-0.473922	-0.42804	-0.426635	-0.342994	-0.505907	0.176716	0.220496	0.400446	0.354926	0.752723	0.656599	0.397457	0.449862	UT_JURKAT_SRC1_v2_a9_run1	SRC1
rs7690934	chr4-109025865_T/C	4:108104709:T:C	Not_bmVar	pCRE	Not_bmVar_pCRE	Not_bmVar_Not_binding	T/C	UT_JURKAT_SRC1	rep4	-1.26025	-1.0965	0.181686	0.290584	1.44194	1.38709	-5	-5	o2	o1	-1.03941	-1.72073	-1.42749	-0.731211	-0.799777	-0.860397	3.60204	0.691959	-1.16984	-0.310241	-0.328587	-0.741829	5.8909e-05	1.20885e-06	0.00103434	1.36748e-05	4.22982	5.91763	2.98534	4.86408	UT_JURKAT_SRC1_v2_a9_run1	SRC1
rs2136943	chr4-122105640_T/C	4:121184485:T:C	Not_bmVar	pCRE	Not_bmVar_pCRE	Not_bmVar_Not_binding	T/C	UT_JURKAT_SRC1	rep4	0.775159	0.0972394	-0.12894	-0.25401	-0.904099	-0.351249	0	0	o1	o1	0.305507	1.64481	-0.067749	-0.458975	-0.094489	-0.745665	-0.151888	0.1109	-0.201723	-0.253422	-0.36878	-0.659148	5.64075e-05	0.000137691	0.00100899	0.000942755	4.24866	3.8611	2.99611	3.0256	UT_JURKAT_SRC1_v2_a9_run1	SRC1
rs4380544	chr4-123031494_G/C	4:122110339:G:C	Not_bmVar	pCRE	Not_bmVar_pCRE	Not_bmVar_Not_binding	G/C	UT_JURKAT_SRC1	rep4	-0.251491	-0.239684	-0.117427	-0.0760641	0.134064	0.16362	-5	5	o1	o1	-0.0572892	-0.0578455	-0.166785	-0.346225	-0.445137	-0.364822	0.0335425	0.349941	0.758836	-0.772064	-0.584796	-0.241845	0.000413814	8.33792e-06	0.00543274	7.72269e-05	3.38319	5.07894	2.26498	4.11223	UT_JURKAT_SRC1_v2_a9_run1	SRC1
rs11736927	chr4-123410252_G/C	4:122489097:G:C	Not_bmVar	emVar	Not_bmVar_emVar	Not_bmVar_Not_binding	G/C	UT_JURKAT_SRC1	rep4	-0.332592	-0.42587	-0.43205	-0.401151	-0.0994586	0.0247188	0	0	o2	o2	-0.56073	-0.391018	-0.520523	-0.48558	-0.274165	-0.323206	-0.417429	-0.677516	-0.317076	-0.479571	-0.186585	-0.328731	0.0419484	0.080735	0.166514	0.175981	1.37729	1.09294	0.77855	0.754533	UT_JURKAT_SRC1_v2_a9_run1	SRC1
rs4833833	chr4-123462620_T/G	4:122541465:T:G	Not_bmVar	pCRE	Not_bmVar_pCRE	Not_bmVar_Not_binding	T/G	UT_JURKAT_SRC1	rep4	-0.611429	-0.488075	-0.629483	-0.566377	-0.0180547	-0.0783022	5	5	o2	o1	-0.333205	-0.756911	-0.51063	-0.543172	-0.465946	-0.318587	-0.407833	-0.763414	-0.405083	-0.834918	-0.495553	-0.491463	0.9676	0.327425	0.986208	0.468311	0.014304	0.484888	0.00603143	0.329465	UT_JURKAT_SRC1_v2_a9_run1	SRC1
rs7662182	chr4-123498431_C/G	4:122577276:C:G	Not_bmVar	emVar	Not_bmVar_emVar	Not_bmVar_Not_binding	C/G	UT_JURKAT_SRC1	rep4	-0.27371	-0.2874	-0.214346	-0.185164	0.0593639	0.102236	5	5	o1	o1	-0.346162	-0.26172	-0.195317	-0.278094	-0.285701	-0.357407	-0.234256	0.169077	0.289767	-0.292425	-0.59777	-0.445379	0.00900978	0.0289445	0.0566015	0.0838903	2.04529	1.53843	1.24717	1.07629	UT_JURKAT_SRC1_v2_a9_run1	SRC1
rs6876242	chr5-40422938_A/C	5:40422836:A:C	Not_bmVar	pCRE	Not_bmVar_pCRE	Not_bmVar_Not_binding	A/C	UT_JURKAT_SRC1	rep4	-0.380559	-0.331663	0.00510436	0.275918	0.385664	0.607581	-5	-5	o1	o2	-0.17031	-0.235878	-0.181372	-0.222406	-0.525241	-0.65477	-0.133204	-0.277859	0.966398	1.53434	0.288068	-0.722229	0.0209605	1.02516e-06	0.103429	1.17924e-05	1.6786	5.98921	0.985356	4.9284	UT_JURKAT_SRC1_v2_a9_run1	SRC1
rs6866711	chr5-40438831_C/G	5:40438729:C:G	Not_bmVar	emVar	Not_bmVar_emVar	Not_bmVar_Not_binding	C/G	UT_JURKAT_SRC1	rep4	1.76158	1.87371	0.125001	0.299995	-1.63658	-1.57372	-5	-5	o1	o1	4.3784	1.84746	1.25344	1.38843	1.6757	0.698837	3.12997	-0.0807469	-0.37142	-0.382152	0.330749	-0.826433	2.34133e-08	7.31787e-14	1.91454e-06	2.71997e-12	7.63054	13.1356	5.71794	11.5654	UT_JURKAT_SRC1_v2_a9_run1	SRC1
rs751627	chr5-150225113_G/A	5:150845551:G:A	Not_bmVar	pCRE	Not_bmVar_pCRE	Not_bmVar_Not_binding	G/A	UT_JURKAT_SRC1	rep4	0.140395	0.16944	-0.255429	0.0302891	-0.395824	-0.139151	-5	-5	o1	o1	1.48654	0.384268	-0.243669	-0.0524565	-0.103477	-0.45457	1.4625	-0.311499	-0.422316	-0.104384	-0.199359	-0.243204	0.0405129	0.0421214	0.163777	0.111622	1.39241	1.3755	0.785747	0.952252	UT_JURKAT_SRC1_v2_a9_run1	SRC1
rs59980321	chr5-150241813_A/T	5:150862251:A:T	bmVar	emVar	bmVar_emVar	bmVar	A/T	UT_JURKAT_SRC1	rep4	3.4572	3.23163	2.14736	0.828471	-1.30984	-2.40316	0	0	o2	o2	-0.294826	1.18277	3.91617	5.08969	5.73163	3.76436	-0.390232	-0.401164	-0.291087	-0.186399	4.69588	1.54383	3.37136e-06	1.53042e-17	0.000101385	1.15265e-15	5.4722	16.8152	3.99403	14.9383	UT_JURKAT_SRC1_v2_a9_run1	SRC1
rs6579804	chr5-150255931_T/C	5:150876369:T:C	Not_bmVar	emVar	Not_bmVar_emVar	Not_bmVar_Not_binding	T/C	UT_JURKAT_SRC1	rep4	-0.220051	0.603374	-0.274256	0.592763	-0.0542059	-0.0106113	-5	-5	o1	o1	4.87711	-0.161701	-0.439036	-0.0965315	-0.2784	-0.281194	4.86655	-0.217091	-0.327595	-0.227037	-0.331422	-0.206825	0.758261	0.870161	0.876825	0.9056	0.120181	0.0604007	0.0570869	0.0430637	UT_JURKAT_SRC1_v2_a9_run1	SRC1
rs4560537	chr5-150262586_G/A	5:150883024:G:A	Not_bmVar	emVar	Not_bmVar_emVar	Not_bmVar_Not_binding	G/A	UT_JURKAT_SRC1	rep4	-0.406746	-0.334803	-0.414052	-0.321449	-0.00730661	0.013354	-5	-5	o2	o2	-0.761823	-0.588619	-0.355027	0.116633	-0.224872	-0.195111	-0.479123	-0.516395	-0.452058	0.167779	-0.311709	-0.337189	0.438466	0.159215	0.666782	0.282805	0.358064	0.798018	0.176016	0.548513	UT_JURKAT_SRC1_v2_a9_run1	SRC1
rs6904446	chr6-21439343_C/A	6:21439112:C:A	Not_bmVar	emVar	Not_bmVar_emVar	Not_bmVar_Not_binding	C/A	UT_JURKAT_SRC1	rep4	-0.191534	-0.16345	-0.226744	-0.261533	-0.0352104	-0.0980836	5	5	o1	o2	-0.110949	-0.0850056	0.0137717	-0.185489	-0.298062	-0.314967	-0.360897	-0.188466	-0.278412	-0.294483	-0.265022	-0.181921	0.706076	0.0816888	0.840474	0.17752	0.151149	1.08784	0.0754758	0.750754	UT_JURKAT_SRC1_v2_a9_run1	SRC1
rs7753014	chr6-21441035_C/G	6:21440804:C:G	Not_bmVar	pCRE	Not_bmVar_pCRE	Not_bmVar_Not_binding	C/G	UT_JURKAT_SRC1	rep4	-0.330867	-0.357414	-0.426767	-0.418382	-0.0959004	-0.060968	-5	0	o1	o1	-0.129164	-0.166859	-0.512163	-0.406471	-0.494874	-0.434952	-0.225224	-0.172531	-0.4643	-0.478886	-0.681004	-0.488347	0.56492	0.871564	0.756167	0.905743	0.248013	0.0597006	0.121382	0.0429949	UT_JURKAT_SRC1_v2_a9_run1	SRC1
rs9269290	chr6-32539424_A/C	6:32571647:A:C	Not_bmVar	pCRE	Not_bmVar_pCRE	Not_bmVar_Not_binding	A/C	UT_JURKAT_SRC1	rep4	0.548058	0.530693	0.413157	0.508884	-0.134901	-0.0218097	-5	-5	o1	o1	1.36098	0.490453	-0.31247	1.32151	0.605663	-0.281981	1.46631	0.198864	-0.0942338	1.16044	0.62745	-0.305524	0.501269	0.739084	0.716241	0.809513	0.29993	0.131306	0.144941	0.0917759	UT_JURKAT_SRC1_v2_a9_run1	SRC1
rs9270478	chr6-32559030_C/A	6:32591253:C:A	Not_bmVar	pCRE	Not_bmVar_pCRE	Not_bmVar_Not_binding	C/A	UT_JURKAT_SRC1	rep4	-0.44848	-0.433965	-0.385065	-0.389326	0.0634152	0.0446391	5	5	o1	o1	-0.488874	-0.380928	-0.34734	-0.404207	-0.516031	-0.46641	-0.565414	-0.537147	-0.210548	-0.338273	-0.232983	-0.451592	0.070033	0.459321	0.228806	0.587652	1.1547	0.337884	0.640532	0.23088	UT_JURKAT_SRC1_v2_a9_run1	SRC1
rs9270650	chr6-32565854_C/T	6:32598077:C:T	Not_bmVar	pCRE	Not_bmVar_pCRE	Not_bmVar_Not_binding	C/T	UT_JURKAT_SRC1	rep4	-0.301407	-0.257914	-0.354267	-0.244227	-0.0528594	0.0136866	-5	5	o2	o2	-0.24138	-0.239757	-0.285086	-0.153473	-0.363059	-0.26473	-0.226243	-0.595078	-0.163766	-0.339821	-0.113456	-0.0269997	0.0415638	0.0707607	0.165764	0.16265	1.38129	1.15021	0.780511	0.788745	UT_JURKAT_SRC1_v2_a9_run1	SRC1
rs9270848	chr6-32570609_C/T	6:32602832:C:T	Not_bmVar	pCRE	Not_bmVar_pCRE	Not_bmVar_Not_binding	C/T	UT_JURKAT_SRC1	rep4	-0.173741	-0.204939	-0.304074	-0.334454	-0.130333	-0.129516	-5	0	o1	o1	0.00589095	-0.152267	-0.125124	-0.298086	-0.195216	-0.464831	-0.27432	-0.222704	-0.33337	-0.35632	-0.385445	-0.434569	0.000192766	0.000724574	0.00282921	0.00402905	3.71497	3.13992	2.54833	2.3948	UT_JURKAT_SRC1_v2_a9_run1	SRC1
rs9270898	chr6-32571903_T/C	6:32604126:T:C	bmVar	emVar	bmVar_emVar	bmVar	T/C	UT_JURKAT_SRC1	rep4	1.95122	1.80455	3.9529	3.39623	2.00168	1.59168	-5	-5	o2	o2	-0.501102	1.39171	3.33435	3.95876	2.51073	0.13288	0.834335	3.4829	4.28885	5.02694	4.42289	2.3215	3.97038e-05	6.18933e-09	0.000773008	1.00799e-07	4.40117	8.20836	3.11182	6.99654	UT_JURKAT_SRC1_v2_a9_run1	SRC1
rs9271164	chr6-32577784_C/T	6:32610007:C:T	Not_bmVar	pCRE	Not_bmVar_pCRE	Not_bmVar_Not_binding	C/T	UT_JURKAT_SRC1	rep4	-0.343873	-0.323543	-0.473324	-0.421579	-0.129451	-0.0980365	-5	-5	o2	o2	-0.487939	-0.293087	-0.263628	-0.161402	-0.394659	-0.340543	-0.416313	-0.47971	-0.457355	-0.291087	-0.466938	-0.418073	0.318749	0.245659	0.560626	0.38411	0.496551	0.609667	0.251327	0.415545	UT_JURKAT_SRC1_v2_a9_run1	SRC1
rs688096	chr6-137973622_C/T	6:137652485:C:T	Not_bmVar	emVar	Not_bmVar_emVar	Not_bmVar_Not_binding	C/T	UT_JURKAT_SRC1	rep4	-1.27623	-0.740115	-0.931196	-0.253205	0.345033	0.48691	5	5	o2	o2	-0.818576	-1.26001	-1.46325	-1.49284	-1.29245	1.88644	0.0414768	-0.603169	-1.07277	-1.16789	-1.25922	2.54235	0.00498572	1.90695e-06	0.0369666	2.08308e-05	2.30227	5.71966	1.43219	4.68129	UT_JURKAT_SRC1_v2_a9_run1	SRC1
rs509260	chr6-137978480_T/G	6:137657343:T:G	Not_bmVar	emVar	Not_bmVar_emVar	Not_bmVar_Not_binding	T/G	UT_JURKAT_SRC1	rep4	-0.465156	-0.45558	-0.266726	-0.296102	0.19843	0.159479	5	5	o2	o1	-0.393516	-0.415874	-0.611577	-0.526783	-0.514439	-0.271294	-0.209815	-0.263217	-0.116169	-0.623955	-0.270236	-0.29322	0.0293319	0.0100248	0.132354	0.0368304	1.53266	1.99893	0.878263	1.43379	UT_JURKAT_SRC1_v2_a9_run1	SRC1
rs530181	chr6-137989538_T/C	6:137668401:T:C	Not_bmVar	pCRE	Not_bmVar_pCRE	Not_bmVar_Not_binding	T/C	UT_JURKAT_SRC1	rep4	-0.338374	-0.359696	-0.328195	-0.427611	0.0101797	-0.067915	-5	0	o2	o2	-0.744112	-0.440763	-0.515526	0.0937304	-0.235985	-0.31552	-0.643108	-0.370278	-0.46584	-0.382553	-0.286111	-0.417776	0.871847	0.136408	0.943732	0.257691	0.0595595	0.865158	0.0251513	0.588901	UT_JURKAT_SRC1_v2_a9_run1	SRC1
rs2149093	chr6-167373045_T/C	6:166959557:T:C	Not_bmVar	pCRE	Not_bmVar_pCRE	Not_bmVar_Not_binding	T/C	UT_JURKAT_SRC1	rep4	-0.218979	-0.337214	-0.128667	-0.340138	0.090312	-0.00292368	5	5	o1	o1	-0.976549	-0.1941	-0.0441995	-0.203139	-0.243859	-0.361438	-0.765567	-0.000555359	0.151153	-0.477631	-0.256779	-0.691447	0.362942	0.0050725	0.60001	0.0212867	0.440162	2.29478	0.221841	1.67189	UT_JURKAT_SRC1_v2_a9_run1	SRC1
rs34560498	chr6-167395862_A/G	6:166982374:A:G	Not_bmVar	emVar	Not_bmVar_emVar	Not_bmVar_Not_binding	A/G	UT_JURKAT_SRC1	rep4	-0.292149	-0.26576	0.109961	0.0271997	0.40211	0.29296	-5	0	o1	o1	0.0514984	-0.250605	-0.404304	-0.290734	-0.333693	-0.366724	0.181805	0.1886	0.0973191	-0.201305	0.031321	-0.134542	0.000692921	0.00101682	0.00809445	0.00536925	3.15932	2.99276	2.09181	2.27009	UT_JURKAT_SRC1_v2_a9_run1	SRC1
rs2345571	chr6-167403400_T/G	6:166989912:T:G	Not_bmVar	pCRE	Not_bmVar_pCRE	Not_bmVar_Not_binding	T/G	UT_JURKAT_SRC1	rep4	-0.491489	-0.445592	-0.486936	-0.405223	0.00455318	0.0403683	5	-5	o2	o2	-0.569379	-0.571187	-0.425232	-0.405307	-0.411791	-0.290654	-0.449846	-0.620293	-0.399171	-0.301504	-0.353578	-0.306948	0.683558	0.731542	0.828258	0.80464	0.165224	0.135761	0.0818346	0.0943985	UT_JURKAT_SRC1_v2_a9_run1	SRC1
rs10946199	chr6-167404492_G/A	6:166991004:G:A	Not_bmVar	pCRE	Not_bmVar_pCRE	Not_bmVar_Not_binding	G/A	UT_JURKAT_SRC1	rep4	-0.199274	0.90642	-0.319647	0.591186	-0.120374	-0.315234	5	5	o2	o2	-0.228884	-0.299307	-0.392475	1.39835	-0.0992402	5.06007	-0.470488	-0.371345	-0.349318	-0.119525	-0.26795	5.12574	0.329916	8.32794e-05	0.570473	0.000604938	0.481596	4.07946	0.243765	3.21829	UT_JURKAT_SRC1_v2_a9_run1	SRC1
rs7805766	chr7-26865610_C/G	7:26825991:C:G	Not_bmVar	pCRE	Not_bmVar_pCRE	Not_bmVar_Not_binding	C/G	UT_JURKAT_SRC1	rep4	-0.409342	-0.477572	-0.353105	-0.390085	0.0562375	0.0874863	0	5	o2	o2	-0.761007	-0.55518	-0.591862	-0.354631	-0.263504	-0.339246	-0.455072	-0.490297	-0.705777	-0.318054	-0.215912	-0.155401	0.812173	0.343466	0.907984	0.484954	0.0903516	0.464116	0.041922	0.3143	UT_JURKAT_SRC1_v2_a9_run1	SRC1
rs17323934	chr7-26904330_C/G	7:26864711:C:G	Not_bmVar	pCRE	Not_bmVar_pCRE	Not_bmVar_Not_binding	C/G	UT_JURKAT_SRC1	rep4	0.0140331	-0.172454	-0.132249	-0.205676	-0.146283	-0.0332218	0	0	o1	o1	-0.355788	0.0988587	-0.207981	-0.282106	-0.0707924	-0.216914	-0.350011	-0.0542348	-0.104829	-0.206778	-0.210264	-0.307937	0.428218	0.739881	0.661352	0.810077	0.368335	0.130838	0.179568	0.0914739	UT_JURKAT_SRC1_v2_a9_run1	SRC1
rs3807306	chr7-128580680_G/T	7:128940626:G:T	Not_bmVar	pCRE	Not_bmVar_pCRE	Not_bmVar_Not_binding	G/T	UT_JURKAT_SRC1	rep4	-0.0578833	-0.132578	-0.389169	-0.380747	-0.331285	-0.248169	-5	-5	o1	o1	0.402944	0.0460707	-0.478654	-0.353729	-0.161837	-0.250261	-0.104825	-0.588341	-0.623285	-0.408716	-0.189996	-0.369318	0.0181017	0.0133795	0.0937293	0.0464805	1.74228	1.87356	1.02812	1.33273	UT_JURKAT_SRC1_v2_a9_run1	SRC1
rs521129	chr8-95910826_G/C	8:94898598:G:C	Not_bmVar	pCRE	Not_bmVar_pCRE	Not_bmVar_Not_binding	G/C	UT_JURKAT_SRC1	rep4	-0.218963	-0.0961282	-0.14571	-0.172606	0.0732534	-0.0764776	-5	-5	o1	o1	0.319608	-0.266896	-0.067845	-0.103817	-0.171031	-0.286788	0.00184261	-0.0576502	-0.200121	-0.207169	-0.23377	-0.338767	0.228673	0.304013	0.464272	0.444602	0.640786	0.517107	0.333228	0.352028	UT_JURKAT_SRC1_v2_a9_run1	SRC1
rs62522556	chr8-145005450_T/C	8:143931282:T:C	Not_bmVar	emVar	Not_bmVar_emVar	Not_bmVar_Not_binding	T/C	UT_JURKAT_SRC1	rep4	-0.268944	0.113818	-0.427468	-0.102271	-0.158524	-0.216088	5	5	o2	o2	-0.463162	-0.296528	1.08377	-0.68638	-0.24136	1.28657	-0.386132	-0.440417	0.683691	-1.02492	-0.414519	0.968674	0.404379	0.0702555	0.64259	0.162023	0.393211	1.15332	0.192066	0.790422	UT_JURKAT_SRC1_v2_a9_run1	SRC1
rs10866916	chr8-145006790_T/C	8:143932622:T:C	bmVar	emVar	bmVar_emVar	bmVar	T/C	UT_JURKAT_SRC1	rep4	3.69323	2.96666	0.766153	0.586533	-2.92708	-2.38013	0	0	o1	o1	3.64149	5.27692	5.24558	-0.411826	2.10955	1.93824	0.693815	2.14862	1.73258	-0.850287	-0.616315	0.410786	7.18923e-08	1.25913e-16	5.01843e-06	8.00809e-15	7.14332	15.8999	5.29943	14.0965	UT_JURKAT_SRC1_v2_a9_run1	SRC1
rs4073081	chr8-145013893_C/G	8:143939725:C:G	bmVar	emVar	bmVar_emVar	bmVar	C/G	UT_JURKAT_SRC1	rep4	2.80192	2.92434	0.93538	0.554295	-1.86654	-2.37004	5	0	o1	o1	5.40304	5.62648	5.82588	0.84941	-0.0226456	-0.136154	1.36499	2.24067	1.16827	-1.10507	-0.369908	0.0268192	0.000146938	6.02899e-17	0.00231064	4.01278e-15	3.83287	16.2198	2.63627	14.3965	UT_JURKAT_SRC1_v2_a9_run1	SRC1
rs6477613	chr9-110811614_C/T	9:108049333:C:T	Not_bmVar	pCRE	Not_bmVar_pCRE	Not_bmVar_Not_binding	C/T	UT_JURKAT_SRC1	rep4	-0.348145	-0.339818	-0.290053	-0.207911	0.058092	0.131907	-5	-5	o1	o1	-0.0457073	-0.461936	-0.389754	-0.396284	-0.234354	-0.510874	0.161663	-0.357737	-0.229339	-0.206397	-0.222368	-0.393291	0.606103	0.0848261	0.777537	0.182351	0.217454	1.07147	0.109279	0.739092	UT_JURKAT_SRC1_v2_a9_run1	SRC1
rs3812571	chr9-139275294_G/C	9:136380842:G:C	Not_bmVar	pCRE	Not_bmVar_pCRE	Not_bmVar_Not_binding	G/C	UT_JURKAT_SRC1	rep4	-0.412436	-0.398311	-0.468024	-0.434372	-0.0555884	-0.0360617	-5	5	o2	o2	-0.483265	-0.308608	-0.483039	-0.213541	-0.516263	-0.385147	-0.424532	-0.381647	-0.475634	-0.619626	-0.554402	-0.150393	0.764756	0.0665782	0.881842	0.156442	0.116477	1.17667	0.054609	0.805646	UT_JURKAT_SRC1_v2_a9_run1	SRC1
rs4085613	chr1-152550018_T/G	1:152577542:T:G	Not_bmVar	pCRE	Not_bmVar_pCRE	Not_bmVar_Not_binding	T/G	UT_JURKAT_SRC1	rep4	-0.492681	-0.467031	-0.492145	-0.449464	0.000536433	0.0175676	-5	-5	o2	o2	-0.655201	-0.597592	-0.459898	-0.218189	-0.387771	-0.483538	-0.436054	-0.507803	-0.366046	-0.242157	-0.476487	-0.668235	0.437785	0.241868	0.666104	0.380136	0.358739	0.616421	0.176458	0.420061	UT_JURKAT_SRC1_v2_a9_run1	SRC1
rs4845459	chr1-152603842_C/A	1:152631366:C:A	Not_bmVar	pCRE	Not_bmVar_pCRE	Not_bmVar_Not_binding	C/A	UT_JURKAT_SRC1	rep4	-0.0234194	-0.0891119	0.100813	-0.0899359	0.124233	-0.000824068	0	0	o2	o2	-0.465232	-0.24808	-0.10479	-0.1177	0.201241	0.19989	-0.34094	-0.381043	-0.193865	-0.160183	0.58267	-0.0462548	0.400452	0.384207	0.639204	0.525119	0.39745	0.415435	0.19436	0.279742	UT_JURKAT_SRC1_v2_a9_run1	SRC1
rs12765038	chr10-35416513_G/C	10:35127585:G:C	Not_bmVar	pCRE	Not_bmVar_pCRE	Not_bmVar_Not_binding	G/C	UT_JURKAT_SRC1	rep4	-0.501748	-0.245877	-0.471627	-0.298523	0.0301211	-0.052646	-5	5	o2	o2	-0.370808	-0.332716	-0.326456	0.203879	-0.67078	0.0216213	-0.407272	-0.319925	-0.287738	-0.108903	-0.623329	-0.0439682	0.9745	0.675137	0.989124	0.764173	0.0112183	0.170608	0.00474927	0.116808	UT_JURKAT_SRC1_v2_a9_run1	SRC1
rs7913615	chr10-35422957_T/G	10:35134029:T:G	Not_bmVar	pCRE	Not_bmVar_pCRE	Not_bmVar_Not_binding	T/G	UT_JURKAT_SRC1	rep4	-0.228256	-0.269058	-0.311462	-0.3256	-0.0832065	-0.0565413	0	0	o2	o2	-0.471952	-0.432489	-0.483077	-0.134675	-0.0240228	-0.0681336	-0.350828	-0.493603	-0.624509	-0.186338	-0.129322	-0.168998	0.544641	0.43368	0.746364	0.567577	0.26389	0.36283	0.127049	0.245975	UT_JURKAT_SRC1_v2_a9_run1	SRC1
rs10827491	chr10-35427395_G/A	10:35138467:G:A	Not_bmVar	pCRE	Not_bmVar_pCRE	Not_bmVar_Not_binding	G/A	UT_JURKAT_SRC1	rep4	2.88818	1.8023	2.80952	1.81005	-0.0786615	0.00775338	0	0	o2	o2	-0.372464	0.707429	3.66712	-0.411942	5.06893	2.1547	-0.0427599	0.859815	3.42718	-0.450079	4.75922	2.30691	0.482046	0.198602	0.703415	0.331235	0.316912	0.702016	0.152788	0.479864	UT_JURKAT_SRC1_v2_a9_run1	SRC1
rs72791815	chr10-35428200_G/A	10:35139272:G:A	Not_bmVar	pCRE	Not_bmVar_pCRE	Not_bmVar_Not_binding	G/A	UT_JURKAT_SRC1	rep4	-0.34047	-0.354086	-0.275675	-0.241846	0.0647947	0.11224	0	5	o1	o1	-0.346831	-0.246171	-0.281106	-0.499324	-0.434768	-0.316317	-0.278653	-0.164697	-0.163365	-0.194295	-0.386653	-0.263414	0.619695	0.178262	0.787902	0.306147	0.207822	0.748941	0.103528	0.51407	UT_JURKAT_SRC1_v2_a9_run1	SRC1
rs4934732	chr10-35431684_T/C	10:35142756:T:C	Not_bmVar	pCRE	Not_bmVar_pCRE	binding_both_no_change	T/C	UT_JURKAT_SRC1	rep4	2.23001	1.90599	2.11473	1.80816	-0.115285	-0.0978323	0	5	o2	o1	0.95236	2.00842	2.22739	1.37026	2.4516	2.42593	0.609958	1.95471	2.48361	1.11605	2.27475	2.4099	0.557157	0.0784854	0.752079	0.172942	0.254023	1.10521	0.123736	0.762099	UT_JURKAT_SRC1_v2_a9_run1	SRC1
rs4934734	chr10-35434373_T/C	10:35145445:T:C	Not_bmVar	pCRE	Not_bmVar_pCRE	Not_bmVar_Not_binding	T/C	UT_JURKAT_SRC1	rep4	-0.369165	-0.239882	-0.25225	-0.12175	0.116915	0.118132	5	5	o2	o2	-0.459761	-0.546156	-0.538387	-0.263168	-0.192174	0.560354	-0.565358	-0.370251	-0.33242	-0.11889	-0.134249	0.790665	0.308042	0.0845424	0.548991	0.181925	0.51139	1.07293	0.260435	0.740108	UT_JURKAT_SRC1_v2_a9_run1	SRC1
rs57081218	chr10-35434608_A/G	10:35145680:A:G	Not_bmVar	pCRE	Not_bmVar_pCRE	Not_bmVar_Not_binding	A/G	UT_JURKAT_SRC1	rep4	-0.4526	-0.45687	-0.302253	-0.331508	0.150347	0.125363	-5	-5	o1	o1	-0.297002	-0.339324	-0.304135	-0.454917	-0.565876	-0.779968	-0.165886	-0.306265	-0.408231	-0.331938	-0.298241	-0.478485	0.130822	0.0320691	0.332812	0.0912451	0.883318	1.49391	0.477801	1.03979	UT_JURKAT_SRC1_v2_a9_run1	SRC1
rs12773647	chr10-35440327_A/G	10:35151399:A:G	Not_bmVar	pCRE	Not_bmVar_pCRE	Not_bmVar_Not_binding	A/G	UT_JURKAT_SRC1	rep4	-0.254898	-0.188803	-0.251454	-0.115145	0.0034444	0.0736577	-5	5	o2	o2	-0.313437	-0.389632	-0.2707	0.0337478	-0.120165	-0.0726342	-0.559745	-0.496854	-0.172907	0.138301	-0.00605373	0.406386	0.531937	0.0348313	0.73975	0.0973507	0.274139	1.45803	0.130915	1.01166	UT_JURKAT_SRC1_v2_a9_run1	SRC1
rs7079389	chr10-35440332_A/G	10:35151404:A:G	Not_bmVar	pCRE	Not_bmVar_pCRE	Not_bmVar_Not_binding	A/G	UT_JURKAT_SRC1	rep4	-0.088664	0.660727	-0.0600676	0.658872	0.0285964	-0.0018547	5	5	o2	o2	-0.284902	-0.292129	-0.323867	-0.0303259	0.114801	4.78078	-0.340914	-0.101098	-0.183799	-0.249535	-0.0190375	4.84762	0.0633071	0.170747	0.214167	0.296484	1.19855	0.767647	0.669248	0.527998	UT_JURKAT_SRC1_v2_a9_run1	SRC1
rs878264	chr10-35440581_T/C	10:35151653:T:C	Not_bmVar	pCRE	Not_bmVar_pCRE	Not_bmVar_Not_binding	T/C	UT_JURKAT_SRC1	rep4	-0.277893	-0.0659879	-0.238798	-0.0452741	0.0390957	0.0207138	-5	5	o2	o1	0.101896	-0.265959	-0.205881	0.265304	-0.289828	-0.00146093	0.0957787	-0.199216	0.177244	0.147497	-0.278379	-0.21457	0.934333	0.3029	0.970621	0.443654	0.0294985	0.5187	0.0129505	0.352955	UT_JURKAT_SRC1_v2_a9_run1	SRC1
rs4934536	chr10-35441169_A/G	10:35152241:A:G	Not_bmVar	pCRE	Not_bmVar_pCRE	Not_bmVar_Not_binding	A/G	UT_JURKAT_SRC1	rep4	0.00668932	-0.108421	-0.0902471	-0.0601216	-0.0969364	0.0482989	0	5	o1	o1	-0.308157	0.225695	0.196339	-0.365142	-0.212316	-0.186941	0.0291353	0.0654303	0.467938	-0.453927	-0.245924	-0.223381	0.542454	0.199024	0.744963	0.331553	0.265637	0.701094	0.127865	0.479448	UT_JURKAT_SRC1_v2_a9_run1	SRC1
rs113170867	chr10-35450147_C/T	10:35161219:C:T	bmVar	emVar	bmVar_emVar	bmVar	C/T	UT_JURKAT_SRC1	rep4	1.88523	0.645843	5.53804	4.67089	3.65281	4.02505	0	0	o1	o1	0.6715	3.94291	0.0740648	-0.25861	-0.172457	-0.382356	3.78356	6.36511	4.68518	5.23107	4.71097	3.24945	1.26148e-10	4.96464e-26	2.88733e-08	1.42088e-22	9.89912	25.3041	7.5395	21.8474	UT_JURKAT_SRC1_v2_a9_run1	SRC1
rs12782948	chr10-35450607_G/A	10:35161679:G:A	Not_bmVar	pCRE	Not_bmVar_pCRE	Not_bmVar_Not_binding	G/A	UT_JURKAT_SRC1	rep4	-0.209915	-0.138266	-0.219122	-0.134634	-0.00920753	0.00363145	-5	-5	o2	o2	-0.191763	-0.265187	-0.0306554	0.105375	-0.154642	-0.292722	-0.101897	-0.30875	-0.251435	0.210007	-0.129495	-0.226236	0.94554	0.800915	0.97659	0.854668	0.0243202	0.0964137	0.0102879	0.0682028	UT_JURKAT_SRC1_v2_a9_run1	SRC1
rs10827493	chr10-35454976_C/T	10:35166048:C:T	Not_bmVar	pCRE	Not_bmVar_pCRE	Not_bmVar_Not_binding	C/T	UT_JURKAT_SRC1	rep4	-0.131847	-0.214603	-0.529507	-0.382549	-0.39766	-0.167946	0	5	o2	o2	-0.600507	-0.496563	-0.0174316	-0.30187	0.232869	-0.104116	-0.68543	-0.69257	-0.14061	-0.373622	-0.366444	-0.036616	0.0205672	0.135019	0.10184	0.255403	1.68682	0.869605	0.992082	0.592774	UT_JURKAT_SRC1_v2_a9_run1	SRC1
rs17499811	chr10-35456215_G/A	10:35167287:G:A	Not_bmVar	pCRE	Not_bmVar_pCRE	Not_bmVar_Not_binding	G/A	UT_JURKAT_SRC1	rep4	-0.412467	-0.342424	-0.56237	-0.426352	-0.149902	-0.0839279	-5	-5	o2	o2	-0.469506	-0.414718	-0.455701	0.0939835	-0.410216	-0.398387	-0.442827	-0.476605	-0.367068	-0.216343	-0.648134	-0.407136	0.16084	0.436231	0.378686	0.568132	0.793605	0.360284	0.421721	0.245551	UT_JURKAT_SRC1_v2_a9_run1	SRC1
rs10508816	chr10-35459976_G/A	10:35171048:G:A	Not_bmVar	pCRE	Not_bmVar_pCRE	Not_bmVar_Not_binding	G/A	UT_JURKAT_SRC1	rep4	0.716011	0.249141	-0.169145	-0.304101	-0.885156	-0.553242	0	0	o2	o1	-0.193254	-0.0581846	-0.227522	0.13579	1.49021	0.347808	-0.290276	-0.166348	-0.636926	-0.292295	-0.171942	-0.266822	0.0111788	1.30359e-06	0.0659663	1.46885e-05	1.95161	5.88486	1.18068	4.83302	UT_JURKAT_SRC1_v2_a9_run1	SRC1
rs9665538	chr10-35461038_T/C	10:35172110:T:C	Not_bmVar	pCRE	Not_bmVar_pCRE	Not_bmVar_Not_binding	T/C	UT_JURKAT_SRC1	rep4	-0.364946	-0.202362	-0.399163	-0.221748	-0.0342175	-0.019386	-5	-5	o1	o1	0.211117	-0.271767	0.114168	-0.499772	-0.458125	-0.309793	0.140194	-0.311338	0.00615126	-0.375796	-0.486989	-0.30271	0.909475	0.760434	0.958012	0.822511	0.0412093	0.118938	0.0186293	0.0848584	UT_JURKAT_SRC1_v2_a9_run1	SRC1
rs12260130	chr10-35467671_C/T	10:35178743:C:T	Not_bmVar	pCRE	Not_bmVar_pCRE	Not_bmVar_Not_binding	C/T	UT_JURKAT_SRC1	rep4	-0.304431	-0.28337	-0.426203	-0.374693	-0.121772	-0.091323	5	5	o2	o2	-0.424036	-0.366826	-0.301021	-0.188165	-0.242036	-0.178136	-0.415166	-0.493338	-0.485633	-0.312304	-0.359068	-0.182648	0.175255	0.558919	0.399666	0.670421	0.756329	0.252651	0.398303	0.173652	UT_JURKAT_SRC1_v2_a9_run1	SRC1
rs1478463	chr10-35473035_G/A	10:35184107:G:A	Not_bmVar	pCRE	Not_bmVar_pCRE	Not_bmVar_Not_binding	G/A	UT_JURKAT_SRC1	rep4	-0.275528	-0.356604	-0.488152	-0.492766	-0.212624	-0.136162	0	0	o1	o2	-0.299143	-0.207624	-0.388097	-0.582046	-0.343432	-0.319281	-0.484184	-0.548131	-0.445852	-0.535052	-0.428173	-0.515204	0.297736	0.361545	0.538466	0.501939	0.526168	0.441838	0.268842	0.299349	UT_JURKAT_SRC1_v2_a9_run1	SRC1
rs12777517	chr10-35473927_T/G	10:35184999:T:G	Not_bmVar	pCRE	Not_bmVar_pCRE	Not_bmVar_Not_binding	T/G	UT_JURKAT_SRC1	rep4	-0.166489	-0.233627	-0.0677261	-0.113632	0.0987632	0.119996	-5	0	o2	o2	-0.411253	-0.336939	-0.608267	0.164242	0.00396004	-0.213508	-0.15659	-0.4501	-0.48131	0.255386	0.314648	-0.163823	0.56689	0.41992	0.75632	0.557944	0.246502	0.376833	0.121294	0.253409	UT_JURKAT_SRC1_v2_a9_run1	SRC1
rs4934540	chr10-35474699_T/C	10:35185771:T:C	Not_bmVar	pCRE	Not_bmVar_pCRE	Not_bmVar_Not_binding	T/C	UT_JURKAT_SRC1	rep4	-0.370828	-0.209969	-0.235565	-0.154835	0.135263	0.0551339	-5	-5	o1	o1	0.300401	-0.53431	-0.280092	-0.325492	-0.207346	-0.212975	0.33773	-0.25735	-0.334622	-0.226527	-0.21378	-0.234463	0.216325	0.692397	0.447342	0.776356	0.664894	0.159645	0.349361	0.109939	UT_JURKAT_SRC1_v2_a9_run1	SRC1
rs35079558	chr10-35479886_A/G	10:35190958:A:G	Not_bmVar	pCRE	Not_bmVar_pCRE	Not_bmVar_Not_binding	A/G	UT_JURKAT_SRC1	rep4	0.241651	-0.00523058	-0.0495117	-0.23027	-0.291163	-0.22504	0	0	o2	o1	-0.273991	-0.218278	-0.228193	-0.030794	0.701581	0.0182916	-0.208885	-0.036189	-0.332224	-0.356889	-0.0628343	-0.3846	0.0465175	0.0197578	0.178224	0.0625517	1.33238	1.70426	0.749034	1.20376	UT_JURKAT_SRC1_v2_a9_run1	SRC1
rs7077242	chr10-35481965_G/T	10:35193037:G:T	Not_bmVar	pCRE	Not_bmVar_pCRE	Not_bmVar_Not_binding	G/T	UT_JURKAT_SRC1	rep4	-0.350577	-0.315364	-0.212841	-0.295138	0.137736	0.0202257	-5	-5	o2	o2	-0.369267	-0.302798	-0.356279	-0.0705567	-0.398356	-0.394926	-0.38039	-0.165136	-0.396812	-0.11882	-0.260545	-0.449125	0.467655	0.909441	0.69364	0.932576	0.330075	0.0412254	0.158866	0.0303156	UT_JURKAT_SRC1_v2_a9_run1	SRC1
rs1199099	chr10-59948335_C/T	10:58188574:C:T	Not_bmVar	pCRE	Not_bmVar_pCRE	Not_bmVar_Not_binding	C/T	UT_JURKAT_SRC1	rep4	0.152381	0.0938756	-0.089826	-0.180002	-0.242207	-0.273877	0	0	o2	o2	-0.36991	-0.2499	-0.103362	0.425009	0.554662	0.306754	-0.511161	-0.386547	-0.290549	0.120324	0.206895	-0.218974	0.303451	7.9003e-05	0.545768	0.000578277	0.517912	4.10236	0.262992	3.23786	UT_JURKAT_SRC1_v2_a9_run1	SRC1
rs1199098	chr10-59949736_C/T	10:58189975:C:T	Not_bmVar	pCRE	Not_bmVar_pCRE	Not_bmVar_Not_binding	C/T	UT_JURKAT_SRC1	rep4	-0.403628	-0.35292	-0.303194	-0.226666	0.100433	0.126254	5	-5	o1	o1	-0.311665	-0.334312	-0.174625	-0.358505	-0.472944	-0.465471	-0.123618	-0.29898	-0.176711	-0.225546	-0.307409	-0.227734	0.27343	0.0420739	0.51181	0.111599	0.563153	1.37599	0.290891	0.952339	UT_JURKAT_SRC1_v2_a9_run1	SRC1
rs1199095	chr10-59950760_A/G	10:58190999:A:G	Not_bmVar	pCRE	Not_bmVar_pCRE	Not_bmVar_Not_binding	A/G	UT_JURKAT_SRC1	rep4	-0.0637482	-0.230978	-0.132311	-0.191884	-0.0685633	0.0390941	0	-5	o2	o1	-0.243813	-0.121999	-0.0416576	-0.534252	-0.00549753	-0.438651	-0.0360094	-0.185958	-0.0979767	-0.243463	-0.0786648	-0.509233	0.809774	0.395412	0.906364	0.535575	0.0916364	0.40295	0.0426975	0.27118	UT_JURKAT_SRC1_v2_a9_run1	SRC1
rs2790149	chr10-59956556_C/T	10:58196795:C:T	Not_bmVar	Not_active	Not_bmVar_Not_active	Not_bmVar_Not_binding	C/T	UT_JURKAT_SRC1	rep4	-0.276608	-0.298595	-0.340505	-0.305578	-0.0638969	-0.00698322	-5	-5	o2	o2	-0.882947	-0.663564	-0.648352	0.216253	0.110348	0.0766928	-1.11106	-0.810864	-0.662173	0.604324	0.129854	0.016447	0.47441	0.139026	0.697361	0.260815	0.323846	0.856903	0.156542	0.583667	UT_JURKAT_SRC1_v2_a9_run1	SRC1
rs1769042	chr10-59956734_G/A	10:58196973:G:A	Not_bmVar	pCRE	Not_bmVar_pCRE	Not_bmVar_Not_binding	G/A	UT_JURKAT_SRC1	rep4	1.9917	0.370057	1.96412	0.2316	-0.0275836	-0.138457	0	0	o2	o2	-0.751514	-0.710476	-0.420458	-0.2553	4.69388	-0.33579	-0.886745	-0.602614	-0.926747	-0.276012	4.53085	-0.449132	0.458288	0.0493067	0.685277	0.126269	0.338861	1.30709	0.164133	0.898705	UT_JURKAT_SRC1_v2_a9_run1	SRC1
rs12253705	chr10-59957267_T/G	10:58197506:T:G	Not_bmVar	pCRE	Not_bmVar_pCRE	Not_bmVar_Not_binding	T/G	UT_JURKAT_SRC1	rep4	-0.108775	-0.185689	-0.342444	-0.287891	-0.233669	-0.102202	0	5	o1	o2	-0.272649	-0.0379866	-0.0836167	-0.271135	-0.179563	-0.269182	-0.231038	-0.317664	-0.346879	-0.276176	-0.367224	-0.188363	0.0061153	0.0157964	0.0434293	0.0525652	2.21358	1.80144	1.36222	1.2793	UT_JURKAT_SRC1_v2_a9_run1	SRC1
rs1769044	chr10-59958956_C/A	10:58199195:C:A	Not_bmVar	pCRE	Not_bmVar_pCRE	Not_bmVar_Not_binding	C/A	UT_JURKAT_SRC1	rep4	-0.500927	-0.501461	-0.515896	-0.501027	-0.0149698	0.000433447	5	0	o2	o2	-0.677826	-0.545697	-0.414694	-0.581561	-0.456156	-0.332832	-0.486044	-0.686276	-0.734184	-0.355716	-0.345517	-0.398428	0.328318	0.0929486	0.569184	0.195315	0.483705	1.03176	0.244748	0.709264	UT_JURKAT_SRC1_v2_a9_run1	SRC1
rs1698431	chr10-59963146_C/T	10:58203385:C:T	Not_bmVar	pCRE	Not_bmVar_pCRE	Not_bmVar_Not_binding	C/T	UT_JURKAT_SRC1	rep4	0.164371	-0.0636136	0.222132	-0.123815	0.0577608	-0.060201	0	0	o2	o2	-0.248684	-0.0827185	0.0884004	-0.322615	0.41146	-0.227524	-0.170101	-0.321908	-0.202248	-0.503717	0.766171	-0.311085	0.0241302	0.02896	0.115293	0.0838903	1.61744	1.5382	0.938196	1.07629	UT_JURKAT_SRC1_v2_a9_run1	SRC1
rs2653505	chr10-59964142_C/T	10:58204381:C:T	Not_bmVar	Not_active	Not_bmVar_Not_active	Not_bmVar_Not_binding	C/T	UT_JURKAT_SRC1	rep4	-0.239565	-0.263286	-0.161597	-0.254867	0.0779681	0.00841861	5	0	o1	o2	-0.444785	-0.335436	-0.0394382	-0.263084	-0.143694	-0.353276	-0.396589	-0.273662	-0.454224	-0.156996	-0.0495319	-0.198199	0.498472	0.0174216	0.714385	0.0564985	0.302359	1.75891	0.146068	1.24796	UT_JURKAT_SRC1_v2_a9_run1	SRC1
rs2095894	chr10-59968671_T/C	10:58208910:T:C	Not_bmVar	pCRE	Not_bmVar_pCRE	Not_bmVar_Not_binding	T/C	UT_JURKAT_SRC1	rep4	-0.271525	-0.322099	-0.551041	-0.413699	-0.279516	-0.0915997	5	-5	o1	o1	-0.277748	-0.0785922	-0.00904136	-0.661152	-0.464458	-0.441604	-0.0125799	-0.562986	-0.490375	-0.459205	-0.539096	-0.417951	0.00263047	0.00485339	0.0232993	0.0206395	2.57997	2.31395	1.63266	1.6853	UT_JURKAT_SRC1_v2_a9_run1	SRC1
rs2590299	chr10-59969000_C/T	10:58209239:C:T	Not_bmVar	pCRE	Not_bmVar_pCRE	Not_bmVar_Not_binding	C/T	UT_JURKAT_SRC1	rep4	-0.324328	-0.239077	-0.308705	-0.195748	0.0156226	0.0433296	5	5	o1	o1	-0.227987	-0.287826	0.308105	-0.199902	-0.36083	-0.666025	-0.19915	-0.251775	0.2407	-0.294896	-0.365636	-0.303729	0.979111	0.367717	0.990011	0.507945	0.00916814	0.434486	0.00436017	0.294184	UT_JURKAT_SRC1_v2_a9_run1	SRC1
rs2486491	chr10-59970391_G/A	10:58210630:G:A	Not_bmVar	pCRE	Not_bmVar_pCRE	Not_bmVar_Not_binding	G/A	UT_JURKAT_SRC1	rep4	-0.500717	-0.460351	-0.687033	-0.561956	-0.186316	-0.101606	5	-5	o1	o1	-0.267455	-0.39136	-0.259247	-0.705598	-0.610073	-0.52837	-0.300564	-0.593383	-0.42462	-0.889722	-0.780682	-0.382767	0.120011	0.150987	0.315023	0.274342	0.92078	0.821061	0.501657	0.561707	UT_JURKAT_SRC1_v2_a9_run1	SRC1
rs2440845	chr10-59971884_C/T	10:58212123:C:T	Not_bmVar	pCRE	Not_bmVar_pCRE	Not_bmVar_Not_binding	C/T	UT_JURKAT_SRC1	rep4	-0.160403	-0.105237	-0.441802	-0.287521	-0.281398	-0.182283	5	5	o1	o2	-0.319918	-0.236984	0.166297	-0.275662	-0.0838225	0.118664	-0.400736	-0.492686	-0.138947	-0.246084	-0.390917	-0.0557536	0.0142417	0.0227326	0.0778407	0.0694351	1.84644	1.64335	1.10879	1.15842	UT_JURKAT_SRC1_v2_a9_run1	SRC1
rs2153282	chr10-59972416_T/A	10:58212655:T:A	Not_bmVar	pCRE	Not_bmVar_pCRE	Not_bmVar_Not_binding	T/A	UT_JURKAT_SRC1	rep4	-0.423157	-0.362069	-0.590631	-0.431429	-0.167474	-0.0693602	-5	5	o2	o1	-0.4751	-0.483688	-0.272574	-0.202005	-0.362625	-0.376423	-0.255919	-0.559047	-0.181755	-0.419723	-0.622215	-0.549918	0.100785	0.00691268	0.281188	0.0272893	0.996605	2.16035	0.551003	1.56401	UT_JURKAT_SRC1_v2_a9_run1	SRC1
rs2153281	chr10-59972453_G/T	10:58212692:G:T	Not_bmVar	pCRE	Not_bmVar_pCRE	Not_bmVar_Not_binding	G/T	UT_JURKAT_SRC1	rep4	-0.406482	-0.296384	-0.243158	-0.24688	0.163325	0.0495043	5	-5	o1	o2	-0.241829	-0.376737	-0.040136	-0.352444	-0.436227	-0.330932	-0.333413	-0.220075	-0.209691	-0.109548	-0.26624	-0.342311	0.328784	0.259041	0.5696	0.399662	0.483089	0.586632	0.24443	0.398307	UT_JURKAT_SRC1_v2_a9_run1	SRC1
rs2790156	chr10-59974721_C/T	10:58214960:C:T	Not_bmVar	pCRE	Not_bmVar_pCRE	Not_bmVar_Not_binding	C/T	UT_JURKAT_SRC1	rep4	0.335825	0.578233	0.968945	0.946405	0.63312	0.368172	5	5	o2	o2	-0.390081	-0.0686832	0.996235	0.932238	0.740333	1.25936	-0.388759	0.843228	1.2296	1.24198	1.09466	1.65772	0.0005918	0.000771638	0.00723816	0.00423882	3.22783	3.11259	2.14037	2.37275	UT_JURKAT_SRC1_v2_a9_run1	SRC1
rs2790245	chr10-59978087_T/C	10:58218326:T:C	Not_bmVar	pCRE	Not_bmVar_pCRE	Not_bmVar_Not_binding	T/C	UT_JURKAT_SRC1	rep4	0.0425458	0.0124496	-0.0663291	-0.186354	-0.108875	-0.198804	-5	-5	o2	o2	-0.201125	0.117371	-0.149756	0.445903	-0.0322799	-0.105416	-0.454306	-0.0537873	-0.32217	-0.0283112	-0.0788709	-0.180679	0.253082	0.017346	0.491065	0.056478	0.596738	1.7608	0.308861	1.24812	UT_JURKAT_SRC1_v2_a9_run1	SRC1
rs2790237	chr10-59984016_G/A	10:58224255:G:A	Not_bmVar	pCRE	Not_bmVar_pCRE	Not_bmVar_Not_binding	G/A	UT_JURKAT_SRC1	rep4	-0.319168	-0.292158	-0.36079	-0.397016	-0.0416219	-0.104858	5	0	o2	o2	-0.290979	-0.383634	-0.325159	-0.250793	-0.254703	-0.247679	-0.414175	-0.366941	-0.404268	-0.424277	-0.354639	-0.417794	0.617739	0.213233	0.786463	0.346943	0.209195	0.671145	0.104322	0.459742	UT_JURKAT_SRC1_v2_a9_run1	SRC1
rs2790230	chr10-59989772_A/G	10:58230011:A:G	Not_bmVar	pCRE	Not_bmVar_pCRE	Not_bmVar_Not_binding	A/G	UT_JURKAT_SRC1	rep4	-0.522404	-0.35372	-0.332664	-0.236244	0.18974	0.117476	5	5	o1	o1	-0.297819	-0.572917	-0.152753	-0.396037	-0.471892	-0.230902	-0.425817	-0.511283	-0.0474239	-0.112499	-0.154046	-0.166398	0.110482	0.0367362	0.299862	0.100924	0.95671	1.43491	0.523079	0.996004	UT_JURKAT_SRC1_v2_a9_run1	SRC1
rs2790226	chr10-59992474_C/G	10:58232713:C:G	Not_bmVar	pCRE	Not_bmVar_pCRE	Not_bmVar_Not_binding	C/G	UT_JURKAT_SRC1	rep4	-0.136842	-0.062498	-0.415466	-0.291949	-0.278624	-0.229451	5	-5	o2	o1	0.189115	-0.359675	-0.582504	-0.131589	0.0859912	0.423673	-0.0566624	-0.280774	-0.171988	-0.226625	-0.550157	-0.465487	0.0069074	0.000328237	0.0467352	0.00201591	2.16069	3.48381	1.33036	2.69553	UT_JURKAT_SRC1_v2_a9_run1	SRC1
rs12255516	chr10-59994215_A/T	10:58234454:A:T	Not_bmVar	emVar	Not_bmVar_emVar	Not_bmVar_Not_binding	A/T	UT_JURKAT_SRC1	rep4	-0.218704	-0.129601	-0.284955	-0.291297	-0.0662511	-0.161696	-5	-5	o1	o1	0.0256636	-0.206505	-0.0901075	-0.0434988	-0.230904	-0.232254	-0.182005	-0.250309	-0.230378	-0.285599	-0.319602	-0.47989	0.420461	0.0656454	0.656263	0.154886	0.376274	1.1828	0.182922	0.809987	UT_JURKAT_SRC1_v2_a9_run1	SRC1
rs9416684	chr10-59994722_A/C	10:58234961:A:C	Not_bmVar	pCRE	Not_bmVar_pCRE	Not_bmVar_Not_binding	A/C	UT_JURKAT_SRC1	rep4	-0.508027	-0.452803	-0.367647	-0.394665	0.14038	0.058138	0	-5	o1	o1	-0.274357	-0.259431	-0.326256	-0.534799	-0.756623	-0.565354	-0.103738	-0.10726	-0.357185	-0.636943	-0.628034	-0.534832	0.42521	0.44196	0.659594	0.571831	0.371397	0.354617	0.180724	0.242732	UT_JURKAT_SRC1_v2_a9_run1	SRC1
rs2790222	chr10-59995438_G/A	10:58235677:G:A	Not_bmVar	pCRE	Not_bmVar_pCRE	Not_bmVar_Not_binding	G/A	UT_JURKAT_SRC1	rep4	-0.869731	-0.911169	0.347154	0.129131	1.21688	1.0403	5	0	o2	o1	-0.774945	-1.00348	-0.904203	-1.42799	-0.735983	-0.620412	0.329515	1.07622	1.03596	-0.665058	-0.381909	-0.619932	9.19185e-07	3.70505e-14	3.55501e-05	1.45258e-12	6.0366	13.4312	4.44916	11.8379	UT_JURKAT_SRC1_v2_a9_run1	SRC1
rs2253192	chr10-59999323_A/G	10:58239562:A:G	Not_bmVar	pCRE	Not_bmVar_pCRE	Not_bmVar_Not_binding	A/G	UT_JURKAT_SRC1	rep4	-0.212565	-0.144537	-0.280258	-0.21836	-0.0676928	-0.073823	-5	-5	o2	o1	-0.106908	-0.175108	-0.0827166	0.0287217	-0.250022	-0.281186	-0.142442	-0.189012	-0.181534	-0.161029	-0.371504	-0.264636	0.626062	0.245873	0.792126	0.38411	0.203383	0.609289	0.101206	0.415545	UT_JURKAT_SRC1_v2_a9_run1	SRC1
rs2068737	chr10-59999575_G/T	10:58239814:G:T	Not_bmVar	pCRE	Not_bmVar_pCRE	Not_bmVar_Not_binding	G/T	UT_JURKAT_SRC1	rep4	-0.13319	-0.118442	-0.0242944	-0.165406	0.108895	-0.0469643	5	0	o1	o2	-0.21262	-0.201641	0.205346	-0.102776	-0.0647379	-0.33422	-0.348413	-0.258263	-0.156068	-0.161405	0.209674	-0.27796	0.564319	0.153759	0.756167	0.276591	0.248475	0.813161	0.121382	0.558161	UT_JURKAT_SRC1_v2_a9_run1	SRC1
rs2590324	chr10-60000951_C/T	10:58241190:C:T	Not_bmVar	pCRE	Not_bmVar_pCRE	Not_bmVar_Not_binding	C/T	UT_JURKAT_SRC1	rep4	2.04183	0.579766	1.69711	0.382947	-0.344724	-0.196818	0	0	o2	o2	-0.547905	-0.346406	-0.224452	-0.339025	4.43008	0.506305	-0.531077	-0.509468	-0.25625	-0.543725	3.90369	0.234513	0.457419	0.0867691	0.68442	0.1856	0.339686	1.06164	0.164677	0.731422	UT_JURKAT_SRC1_v2_a9_run1	SRC1
rs2590325	chr10-60001130_C/T	10:58241369:C:T	Not_bmVar	pCRE	Not_bmVar_pCRE	Not_bmVar_Not_binding	C/T	UT_JURKAT_SRC1	rep4	-0.535968	-0.341085	-0.561793	-0.31825	-0.0258248	0.0228345	5	5	o2	o2	-0.436119	-0.713714	-0.146418	-0.276902	-0.358222	-0.115132	-0.292192	-0.615449	-0.417996	-0.526619	-0.508137	0.450892	0.381132	0.0127303	0.617667	0.0449251	0.418925	1.89516	0.209246	1.34751	UT_JURKAT_SRC1_v2_a9_run1	SRC1
rs2790210	chr10-60003373_A/T	10:58243612:A:T	Not_bmVar	pCRE	Not_bmVar_pCRE	Not_bmVar_Not_binding	A/T	UT_JURKAT_SRC1	rep4	-0.40781	-0.243491	-0.395533	-0.402088	0.0122773	-0.158597	-5	-5	o2	o2	-0.270623	-0.407249	-0.150808	0.293339	-0.408371	-0.517233	-0.358366	-0.461801	-0.330737	-0.27787	-0.329265	-0.654489	0.576127	0.0796997	0.758802	0.174389	0.239482	1.09854	0.119872	0.758481	UT_JURKAT_SRC1_v2_a9_run1	SRC1
rs2790209	chr10-60003726_T/C	10:58243965:T:C	Not_bmVar	pCRE	Not_bmVar_pCRE	Not_bmVar_Not_binding	T/C	UT_JURKAT_SRC1	rep4	-0.175677	-0.100259	-0.141911	-0.184957	0.0337652	-0.0846978	-5	0	o1	o1	0.635402	0.0387265	-0.444097	-0.183096	-0.39008	-0.258409	-0.05185	-0.0497372	-0.34696	-0.0549504	-0.234086	-0.372157	0.135925	0.0102266	0.341243	0.0372847	0.8667	1.99027	0.466936	1.42847	UT_JURKAT_SRC1_v2_a9_run1	SRC1
rs2590327	chr10-60003727_G/A	10:58243966:G:A	Not_bmVar	pCRE	Not_bmVar_pCRE	Not_bmVar_Not_binding	G/A	UT_JURKAT_SRC1	rep4	-0.309949	-0.0196498	-0.263744	-0.0987051	0.0462055	-0.0790553	5	5	o2	o2	0.298755	-0.107687	-0.326436	-0.206424	-0.512212	0.736105	-0.126608	-0.160009	-0.332152	-0.573264	-0.367478	0.96728	0.66473	0.0724323	0.816728	0.164762	0.177355	1.14007	0.0879227	0.783144	UT_JURKAT_SRC1_v2_a9_run1	SRC1
rs28603054	chr10-60004049_C/T	10:58244288:C:T	Not_bmVar	pCRE	Not_bmVar_pCRE	Not_bmVar_Not_binding	C/T	UT_JURKAT_SRC1	rep4	0.0130879	0.66205	0.933963	1.10953	0.920875	0.447477	5	5	o2	o2	0.293947	-0.334446	2.13753	-0.810906	0.360622	2.32555	0.301221	-0.116075	2.31706	-0.489196	1.984	2.66014	0.000677877	0.000228394	0.00798388	0.00144936	3.16885	3.64132	2.09779	2.83882	UT_JURKAT_SRC1_v2_a9_run1	SRC1
rs11006091	chr10-60005296_A/C	10:58245535:A:C	Not_bmVar	pCRE	Not_bmVar_pCRE	Not_bmVar_Not_binding	A/C	UT_JURKAT_SRC1	rep4	-0.731088	-0.415109	-0.751984	-0.4595	-0.0208966	-0.0443905	-5	-5	o1	o1	0.0160163	-0.250777	-0.202632	-0.321889	-1.2114	-0.519976	-0.169973	-0.277685	-0.292529	-0.279935	-1.22628	-0.510592	0.97283	0.92755	0.989124	0.945838	0.0119631	0.0326627	0.00474927	0.0241832	UT_JURKAT_SRC1_v2_a9_run1	SRC1
rs7090773	chr10-60007445_T/C	10:58247684:T:C	Not_bmVar	pCRE	Not_bmVar_pCRE	Not_bmVar_Not_binding	T/C	UT_JURKAT_SRC1	rep4	-0.495276	-0.48787	-0.39971	-0.543794	0.0955666	-0.055924	5	0	o1	o1	-0.517352	-0.261067	0.0566496	-0.775054	-0.729486	-0.700914	-0.353019	-0.177211	-0.190556	-1.001	-0.622208	-0.918769	0.605022	0.334579	0.776857	0.476164	0.218229	0.475501	0.109659	0.322243	UT_JURKAT_SRC1_v2_a9_run1	SRC1
rs2790172	chr10-60008464_C/T	10:58248703:C:T	Not_bmVar	pCRE	Not_bmVar_pCRE	Not_bmVar_Not_binding	C/T	UT_JURKAT_SRC1	rep4	0.440471	0.381382	0.450651	0.357339	0.01018	-0.0240428	-5	-5	o2	o2	-0.351549	-0.648204	-0.398283	1.94924	1.52914	0.207945	-0.103469	-0.550782	-0.343718	1.65794	1.45208	0.0319762	0.682803	0.408615	0.827693	0.548268	0.165704	0.388686	0.0821307	0.261007	UT_JURKAT_SRC1_v2_a9_run1	SRC1
rs1115435	chr10-60008611_T/C	10:58248850:T:C	Not_bmVar	pCRE	Not_bmVar_pCRE	Not_bmVar_Not_binding	T/C	UT_JURKAT_SRC1	rep4	-0.256889	-0.224139	-0.139034	-0.109233	0.117855	0.114906	-5	-5	o2	o2	-0.259411	-0.297436	-0.167908	-0.125103	-0.216341	-0.278637	-0.1669	-0.207937	-0.0479724	-0.0254271	-0.0701312	-0.137033	0.264945	0.248935	0.500511	0.387623	0.576844	0.603914	0.300587	0.41159	UT_JURKAT_SRC1_v2_a9_run1	SRC1
rs2590335	chr10-60009389_G/A	10:58249628:G:A	Not_bmVar	pCRE	Not_bmVar_pCRE	Not_bmVar_Not_binding	G/A	UT_JURKAT_SRC1	rep4	-0.456455	-0.427029	-0.516615	-0.450922	-0.0601602	-0.0238933	5	5	o2	o2	-0.616341	-0.47443	-0.556076	-0.364894	-0.438481	-0.111951	-0.36081	-0.656129	-0.654104	-0.462718	-0.377102	-0.194671	0.384445	0.171805	0.620576	0.297824	0.415166	0.764963	0.207205	0.526041	UT_JURKAT_SRC1_v2_a9_run1	SRC1
rs2440850	chr10-60011731_T/C	10:58251970:T:C	Not_bmVar	Not_active	Not_bmVar_Not_active	Not_bmVar_Not_binding	T/C	UT_JURKAT_SRC1	rep4	-0.312283	-0.292636	-0.338666	-0.276243	-0.0263828	0.0163935	5	-5	o1	o1	-0.285863	-0.387296	-0.218711	-0.383372	-0.23727	-0.243306	-0.174725	-0.359389	-0.177045	-0.422343	-0.317944	-0.206012	0.695521	0.920474	0.834353	0.941865	0.15769	0.0359884	0.0786504	0.0260113	UT_JURKAT_SRC1_v2_a9_run1	SRC1
rs2440851	chr10-60011818_T/C	10:58252057:T:C	Not_bmVar	pCRE	Not_bmVar_pCRE	Not_bmVar_Not_binding	T/C	UT_JURKAT_SRC1	rep4	-0.423351	0.573044	0.157087	0.889197	0.580437	0.316153	5	5	o1	o1	-0.0959291	-0.684875	4.12129	0.148099	-0.161826	0.111503	0.86192	0.349036	4.23856	0.00804884	-0.0348629	-0.0875198	9.26756e-05	5.70647e-05	0.00153316	0.000437853	4.03303	4.24363	2.81441	3.35867	UT_JURKAT_SRC1_v2_a9_run1	SRC1
rs2590339	chr10-60012231_T/C	10:58252470:T:C	Not_bmVar	pCRE	Not_bmVar_pCRE	Not_bmVar_Not_binding	T/C	UT_JURKAT_SRC1	rep4	-0.411025	-0.32736	-0.298536	-0.201488	0.112489	0.125871	-5	5	o2	o1	-0.49209	-0.57694	-0.436964	-0.0987254	-0.245109	-0.114329	-0.543633	-0.517237	0.357729	-0.203499	-0.0798336	-0.222457	0.460226	0.0102219	0.687042	0.0372847	0.337029	1.99047	0.163017	1.42847	UT_JURKAT_SRC1_v2_a9_run1	SRC1
rs2590342	chr10-60012460_A/G	10:58252699:A:G	Not_bmVar	pCRE	Not_bmVar_pCRE	binding_both_no_change	A/G	UT_JURKAT_SRC1	rep4	4.81901	2.89446	4.89894	2.86251	0.0799278	-0.0319509	0	0	o1	o1	2.11991	5.63709	3.79724	0.305897	4.00094	1.50572	2.01592	5.51849	3.91439	0.255158	4.27939	1.19173	0.55011	0.812607	0.749317	0.864244	0.259551	0.0901195	0.125334	0.0633636	UT_JURKAT_SRC1_v2_a9_run1	SRC1
rs2790214	chr10-60013404_C/T	10:58253643:C:T	Not_bmVar	pCRE	Not_bmVar_pCRE	Not_bmVar_Not_binding	C/T	UT_JURKAT_SRC1	rep4	-0.392656	-0.225806	-0.161326	-0.015563	0.23133	0.210244	5	5	o1	o1	-0.575653	-0.221552	0.985898	-0.525223	-0.56376	-0.454551	-0.0648753	0.0525926	1.08793	-0.431994	-0.375244	-0.361788	0.133804	0.00755748	0.337697	0.0293083	0.87353	2.12162	0.471473	1.53301	UT_JURKAT_SRC1_v2_a9_run1	SRC1
rs2790227	chr10-60014288_C/T	10:58254527:C:T	Not_bmVar	pCRE	Not_bmVar_pCRE	Not_bmVar_Not_binding	C/T	UT_JURKAT_SRC1	rep4	-0.497744	-0.468943	-0.447607	-0.39559	0.0501369	0.0733522	5	5	o2	o2	-0.53472	-0.621955	-0.529778	-0.473384	-0.373534	-0.280286	-0.370156	-0.638271	-0.477412	-0.403909	-0.256944	-0.226852	0.814901	0.72044	0.909258	0.7961	0.088895	0.142402	0.0413128	0.0990322	UT_JURKAT_SRC1_v2_a9_run1	SRC1
rs2590348	chr10-60014595_A/G	10:58254834:A:G	Not_bmVar	pCRE	Not_bmVar_pCRE	Not_bmVar_Not_binding	A/G	UT_JURKAT_SRC1	rep4	1.7896	1.24558	1.65336	1.10623	-0.136233	-0.139354	-5	0	o1	o1	4.82902	4.17989	-0.230958	-0.393693	-0.600692	-0.310081	3.03969	3.93298	-0.403054	1.15905	-0.626253	-0.465063	0.932921	0.0207002	0.969858	0.0647477	0.0301552	1.68402	0.0132918	1.18878	UT_JURKAT_SRC1_v2_a9_run1	SRC1
rs2590349	chr10-60014646_G/A	10:58254885:G:A	Not_bmVar	pCRE	Not_bmVar_pCRE	Not_bmVar_Not_binding	G/A	UT_JURKAT_SRC1	rep4	-0.506333	-0.45351	-0.39682	-0.382218	0.109513	0.0712917	5	5	o1	o1	-0.452996	-0.57083	-0.395831	-0.418477	-0.441836	-0.441088	-0.31568	-0.455718	-0.298174	-0.454049	-0.337922	-0.431766	0.236761	0.534817	0.472421	0.654098	0.625689	0.271795	0.325671	0.184357	UT_JURKAT_SRC1_v2_a9_run1	SRC1
rs2790150	chr10-60017126_T/C	10:58257365:T:C	Not_bmVar	pCRE	Not_bmVar_pCRE	Not_bmVar_Not_binding	T/C	UT_JURKAT_SRC1	rep4	-0.110793	0.00666392	-0.332631	-0.208499	-0.221838	-0.215163	-5	-5	o2	o2	-0.10931	-0.101796	-0.187543	0.509469	-0.119789	0.0489534	-0.183948	-0.220257	-0.114716	0.10366	-0.445006	-0.390726	0.28175	0.0292485	0.519567	0.0846403	0.550136	1.5339	0.284358	1.07242	UT_JURKAT_SRC1_v2_a9_run1	SRC1
rs2590360	chr10-60021705_G/A	10:58261945:G:A	Not_bmVar	pCRE	Not_bmVar_pCRE	Not_bmVar_Not_binding	G/A	UT_JURKAT_SRC1	rep4	-0.342386	-0.269714	-0.398825	-0.291679	-0.0564398	-0.0219642	-5	-5	o2	o1	-0.286885	-0.328365	-0.294756	-0.167639	-0.356406	-0.184234	-0.182903	-0.354195	-0.234889	-0.27561	-0.443455	-0.259018	0.552082	0.680575	0.750252	0.768381	0.257997	0.167124	0.124793	0.114423	UT_JURKAT_SRC1_v2_a9_run1	SRC1
rs2095892	chr10-60023719_A/C	10:58263959:A:C	Not_bmVar	pCRE	Not_bmVar_pCRE	Not_bmVar_Not_binding	A/C	UT_JURKAT_SRC1	rep4	-0.0265317	-0.193501	0.262458	-0.0454758	0.28899	0.148026	0	0	o2	o2	-0.3286	-0.246012	-0.193872	-0.353724	0.192949	-0.23175	-0.23712	-0.107819	-0.144431	-0.257132	0.632736	-0.15909	0.152158	0.207231	0.365947	0.340469	0.817705	0.683544	0.436582	0.467923	UT_JURKAT_SRC1_v2_a9_run1	SRC1
rs2590363	chr10-60024712_C/G	10:58264952:C:G	Not_bmVar	pCRE	Not_bmVar_pCRE	Not_bmVar_Not_binding	C/G	UT_JURKAT_SRC1	rep4	-0.217028	-0.12006	-0.226039	0.0125854	-0.00901136	0.132645	5	5	o1	o2	-0.155604	-0.205894	0.0699303	-0.0888376	-0.228162	-0.111792	0.0422249	-0.17599	0.0592066	0.168507	-0.276089	0.257652	0.856664	0.231826	0.933129	0.368333	0.0671895	0.634839	0.0300582	0.433759	UT_JURKAT_SRC1_v2_a9_run1	SRC1
rs2790168	chr10-60025448_C/T	10:58265688:C:T	Not_bmVar	pCRE	Not_bmVar_pCRE	Not_bmVar_Not_binding	C/T	UT_JURKAT_SRC1	rep4	-0.145143	-0.288519	-0.286858	-0.324379	-0.141715	-0.0358594	0	0	o2	o2	-0.360118	-0.2665	-0.225553	-0.450027	-0.0237854	-0.405131	-0.360381	-0.36767	-0.2623	-0.318218	-0.206046	-0.431657	0.0640175	0.465852	0.215804	0.593884	1.1937	0.331752	0.66594	0.226299	UT_JURKAT_SRC1_v2_a9_run1	SRC1
rs1339580	chr10-60027122_C/T	10:58267362:C:T	Not_bmVar	pCRE	Not_bmVar_pCRE	Not_bmVar_Not_binding	C/T	UT_JURKAT_SRC1	rep4	1.26955	0.468901	1.12733	0.443458	-0.142221	-0.0254433	0	0	o2	o2	-0.229497	-0.533189	-0.855531	-0.360335	3.0723	1.71966	-0.34713	-0.799646	-0.587802	-0.351979	3.05431	1.69299	0.66578	0.692643	0.816921	0.776356	0.176669	0.159491	0.0878201	0.109939	UT_JURKAT_SRC1_v2_a9_run1	SRC1
rs2993833	chr10-60027615_G/A	10:58267855:G:A	Not_bmVar	pCRE	Not_bmVar_pCRE	Not_bmVar_Not_binding	G/A	UT_JURKAT_SRC1	rep4	-0.48899	-0.383563	-0.285841	-0.238501	0.203149	0.145062	-5	5	o1	o1	-0.137549	-0.553981	-0.453594	-0.415929	-0.423999	-0.316328	0.143067	-0.208764	0.182569	-0.71928	-0.362917	-0.465684	0.0605086	2.66546e-05	0.209149	0.000224369	1.21818	4.57423	0.679544	3.64904	UT_JURKAT_SRC1_v2_a9_run1	SRC1
rs2440856	chr10-60030789_A/G	10:58271029:A:G	Not_bmVar	pCRE	Not_bmVar_pCRE	Not_bmVar_Not_binding	A/G	UT_JURKAT_SRC1	rep4	-0.232362	-0.0522264	-0.191822	-0.154558	0.0405405	-0.102331	-5	-5	o2	o2	-0.150575	-0.284313	0.0399903	0.239195	-0.180412	0.0227557	-0.2431	-0.140566	-0.0776602	-0.023224	-0.243078	-0.199719	0.379854	0.0770876	0.616244	0.171426	0.420383	1.11302	0.210247	0.765925	UT_JURKAT_SRC1_v2_a9_run1	SRC1
rs2790186	chr10-60041914_G/T	10:58282154:G:T	Not_bmVar	pCRE	Not_bmVar_pCRE	Not_bmVar_Not_binding	G/T	UT_JURKAT_SRC1	rep4	-0.447178	-0.446727	-0.399537	-0.454342	0.0476406	-0.00761547	5	0	o2	o2	-0.408461	-0.45648	-0.543215	-0.516713	-0.437876	-0.317618	-0.454569	-0.558493	-0.773016	-0.295678	-0.240582	-0.403718	0.142216	0.0139677	0.351184	0.0481632	0.847052	1.85488	0.454465	1.31728	UT_JURKAT_SRC1_v2_a9_run1	SRC1
rs2790188	chr10-60042186_G/A	10:58282426:G:A	Not_bmVar	pCRE	Not_bmVar_pCRE	Not_bmVar_Not_binding	G/A	UT_JURKAT_SRC1	rep4	-0.519934	-0.573673	-0.304697	-0.393137	0.215237	0.180536	5	0	o2	o1	-0.53316	-0.485043	-0.708905	-0.822781	-0.554824	-0.337325	-0.443398	-0.280614	-0.600174	-0.357385	-0.328779	-0.348471	0.110536	0.0277177	0.299862	0.0809916	0.956496	1.55724	0.523079	1.09156	UT_JURKAT_SRC1_v2_a9_run1	SRC1
rs2790189	chr10-60042576_A/G	10:58282816:A:G	Not_bmVar	pCRE	Not_bmVar_pCRE	Not_bmVar_Not_binding	A/G	UT_JURKAT_SRC1	rep4	-0.493206	-0.536435	-0.510432	-0.538595	-0.0172261	-0.00215947	0	-5	o2	o2	-0.541429	-0.59485	-0.572104	-0.453238	-0.391562	-0.665429	-0.522783	-0.543717	-0.486381	-0.346832	-0.477148	-0.854708	0.751413	0.498938	0.871858	0.625475	0.124121	0.301954	0.0595544	0.20379	UT_JURKAT_SRC1_v2_a9_run1	SRC1
rs1550773	chr10-60044441_T/A	10:58284681:T:A	Not_bmVar	pCRE	Not_bmVar_pCRE	Not_bmVar_Not_binding	T/A	UT_JURKAT_SRC1	rep4	-0.325654	-0.359149	-0.386198	-0.417383	-0.0605438	-0.0582337	-5	-5	o2	o1	-0.422945	-0.313207	-0.585905	-0.18853	-0.338101	-0.306206	-0.329255	-0.408747	-0.509709	-0.429794	-0.363649	-0.463143	0.696096	0.256713	0.834353	0.396927	0.157331	0.590552	0.0786504	0.401289	UT_JURKAT_SRC1_v2_a9_run1	SRC1
rs2508991	chr11-118539522_G/A	11:118668813:G:A	Not_bmVar	pCRE	Not_bmVar_pCRE	Not_bmVar_Not_binding	G/A	UT_JURKAT_SRC1	rep4	-0.187426	-0.179173	-0.128496	-0.169111	0.0589298	0.0100619	-5	-5	o1	o1	0.286314	-0.0387732	-0.216894	-0.261016	-0.336079	-0.508589	0.0139232	-0.139721	-0.163587	-0.206855	-0.117271	-0.401155	0.158598	0.0882952	0.37544	0.187882	0.799703	1.05406	0.42546	0.726116	UT_JURKAT_SRC1_v2_a9_run1	SRC1
rs537369	chr11-118546506_C/T	11:118675796:C:T	Not_bmVar	pCRE	Not_bmVar_pCRE	Not_bmVar_Not_binding	C/T	UT_JURKAT_SRC1	rep4	-0.391672	-0.175729	-0.240543	-0.226443	0.151129	-0.050714	-5	5	o2	o2	0.159436	-0.32691	-0.665904	0.427437	-0.456435	-0.192	-0.268445	-0.322223	-0.328692	-0.198488	-0.158864	-0.0819476	0.0108334	7.55767e-05	0.0641415	0.000560364	1.96524	4.12161	1.19286	3.25153	UT_JURKAT_SRC1_v2_a9_run1	SRC1
rs526597	chr11-118546602_A/G	11:118675892:A:G	Not_bmVar	pCRE	Not_bmVar_pCRE	Not_bmVar_Not_binding	A/G	UT_JURKAT_SRC1	rep4	-0.195003	-0.282906	-0.00709267	-0.146588	0.187911	0.136319	0	-5	o2	o1	-0.166725	-0.313416	-0.434357	-0.283777	-0.0765908	-0.422573	0.114921	0.0805092	-0.307352	-0.463315	-0.0946946	-0.209595	0.20812	0.0505342	0.43797	0.128788	0.681687	1.29642	0.358556	0.890125	UT_JURKAT_SRC1_v2_a9_run1	SRC1
rs504206	chr11-118549253_A/G	11:118678544:A:G	Not_bmVar	pCRE	Not_bmVar_pCRE	Not_bmVar_Not_binding	A/G	UT_JURKAT_SRC1	rep4	0.54232	-0.0844452	0.380656	-0.0141765	-0.161663	0.0702687	0	0	o2	o2	-0.663965	-0.139953	-0.309599	-0.387325	1.22459	-0.230421	-0.428731	0.0398422	-0.0258037	-0.2517	0.721471	-0.140138	0.0149646	0.0710197	0.0814233	0.162722	1.82493	1.14862	1.08925	0.788553	UT_JURKAT_SRC1_v2_a9_run1	SRC1
rs28452542	chr11-118549291_C/T	11:118678582:C:T	Not_bmVar	pCRE	Not_bmVar_pCRE	Not_bmVar_Not_binding	C/T	UT_JURKAT_SRC1	rep4	-0.520343	-0.414327	-0.497377	-0.39762	0.0229659	0.0167074	-5	-5	o1	o2	-0.250745	-0.462963	-0.288909	-0.467661	-0.577723	-0.437963	-0.301152	-0.464713	-0.476462	-0.270355	-0.530041	-0.342996	0.972113	0.539003	0.989124	0.656717	0.0122832	0.268408	0.00474927	0.182622	UT_JURKAT_SRC1_v2_a9_run1	SRC1
rs673770	chr11-118550601_T/G	11:118679892:T:G	Not_bmVar	pCRE	Not_bmVar_pCRE	binding_both_no_change	T/G	UT_JURKAT_SRC1	rep4	2.15165	1.42414	2.13874	1.3863	-0.0129092	-0.0378449	0	0	o2	o2	-0.740816	-0.936176	-0.114584	0.0301429	5.23948	5.06683	-0.236824	-0.91409	-0.266557	0.0892815	5.19157	4.45442	0.982822	0.529506	0.990011	0.649563	0.0075253	0.276129	0.00436017	0.187379	UT_JURKAT_SRC1_v2_a9_run1	SRC1
rs642530	chr11-118550756_T/C	11:118680047:T:C	Not_bmVar	pCRE	Not_bmVar_pCRE	Not_bmVar_Not_binding	T/C	UT_JURKAT_SRC1	rep4	-0.187206	-0.238268	-0.153907	-0.217211	0.0332995	0.0210571	5	5	o1	o1	-0.297071	-0.203719	-0.0928445	-0.317836	-0.170694	-0.347441	-0.321006	-0.17106	-0.134363	-0.303289	-0.136754	-0.236792	0.879082	0.948576	0.946479	0.960392	0.0559705	0.0229277	0.0238889	0.0175515	UT_JURKAT_SRC1_v2_a9_run1	SRC1
rs4938524	chr11-118552074_G/T	11:118681365:G:T	Not_bmVar	pCRE	Not_bmVar_pCRE	Not_bmVar_Not_binding	G/T	UT_JURKAT_SRC1	rep4	-0.233172	-0.0933899	-0.233495	-0.25808	-0.000323263	-0.16469	-5	-5	o1	o1	0.238828	-0.292143	0.0315232	-0.226799	-0.1742	-0.137548	-0.102685	-0.122609	-0.506367	-0.234242	-0.344381	-0.238195	0.194762	0.00790922	0.423562	0.0303841	0.710497	2.10187	0.373083	1.51735	UT_JURKAT_SRC1_v2_a9_run1	SRC1
rs4936433	chr11-118552420_A/G	11:118681711:A:G	Not_bmVar	pCRE	Not_bmVar_pCRE	Not_bmVar_Not_binding	A/G	UT_JURKAT_SRC1	rep4	-0.404521	-0.36209	-0.319027	-0.294355	0.0854936	0.0677343	-5	5	o2	o2	-0.383057	-0.493747	-0.514286	-0.211782	-0.315295	-0.254368	-0.320154	-0.444413	-0.553481	-0.171455	-0.193642	-0.0829865	0.485863	0.550853	0.707224	0.666896	0.313487	0.258964	0.150443	0.175942	UT_JURKAT_SRC1_v2_a9_run1	SRC1
rs592280	chr11-118553218_T/C	11:118682509:T:C	Not_bmVar	pCRE	Not_bmVar_pCRE	Not_bmVar_Not_binding	T/C	UT_JURKAT_SRC1	rep4	-0.467049	-0.405121	-0.388308	-0.31726	0.0787412	0.0878614	-5	-5	o2	o1	-0.394857	-0.454927	-0.358296	-0.271208	-0.479172	-0.472266	-0.172871	-0.375625	-0.28818	-0.373312	-0.400991	-0.292578	0.379401	0.105903	0.616244	0.215879	0.420902	0.975092	0.210247	0.66579	UT_JURKAT_SRC1_v2_a9_run1	SRC1
rs4474473	chr11-118553889_T/G	11:118683180:T:G	Not_bmVar	pCRE	Not_bmVar_pCRE	Not_bmVar_Not_binding	T/G	UT_JURKAT_SRC1	rep4	-0.127512	-0.259667	-0.34349	-0.296065	-0.215978	-0.0363982	-5	-5	o2	o2	-0.38686	-0.145373	-0.524032	-0.00260308	-0.109651	-0.389481	-0.358933	-0.316384	-0.470356	0.0236712	-0.370597	-0.28379	0.144672	0.656183	0.354799	0.751118	0.839616	0.182975	0.450017	0.124292	UT_JURKAT_SRC1_v2_a9_run1	SRC1
rs11605069	chr11-118554436_T/G	11:118683727:T:G	Not_bmVar	pCRE	Not_bmVar_pCRE	Not_bmVar_Not_binding	T/G	UT_JURKAT_SRC1	rep4	-0.139784	-0.171627	-0.320726	-0.256759	-0.180942	-0.0851323	0	-5	o2	o2	-0.283038	-0.257037	-0.0956784	-0.0743633	-0.0225312	-0.297115	-0.188988	-0.455679	-0.315106	-0.106786	-0.185773	-0.288224	0.106131	0.291181	0.290389	0.432017	0.974157	0.535837	0.537019	0.364499	UT_JURKAT_SRC1_v2_a9_run1	SRC1
rs613377	chr11-118556084_C/T	11:118685375:C:T	Not_bmVar	pCRE	Not_bmVar_pCRE	Not_bmVar_Not_binding	C/T	UT_JURKAT_SRC1	rep4	-0.198112	-0.0397498	-0.145927	0.0260084	0.052185	0.0657582	-5	-5	o1	o1	0.931112	-0.451879	-0.0655001	-0.28824	0.0556553	-0.419648	1.07228	-0.164664	-0.481492	-0.132378	-0.127189	-0.0105018	0.217432	0.0243057	0.448982	0.0733786	0.662677	1.61429	0.347771	1.13443	UT_JURKAT_SRC1_v2_a9_run1	SRC1
rs610664	chr11-118556691_A/G	11:118685982:A:G	Not_bmVar	pCRE	Not_bmVar_pCRE	Not_bmVar_Not_binding	A/G	UT_JURKAT_SRC1	rep4	-0.337736	-0.139371	-0.427529	-0.235995	-0.0897932	-0.0966236	5	5	o2	o2	-0.399025	-0.394895	-0.430392	-0.0147487	-0.280577	0.683411	-0.491219	-0.505355	-0.623776	-0.269744	-0.349704	0.823829	0.465077	0.448522	0.691839	0.578229	0.332475	0.348217	0.159995	0.2379	UT_JURKAT_SRC1_v2_a9_run1	SRC1
rs571751	chr11-118556797_A/C	11:118686088:A:C	Not_bmVar	pCRE	Not_bmVar_pCRE	Not_bmVar_Not_binding	A/C	UT_JURKAT_SRC1	rep4	-0.271889	-0.254811	-0.235959	-0.19132	0.0359298	0.0634915	-5	-5	o1	o1	-0.034712	-0.363698	-0.332398	-0.308447	-0.18008	-0.309533	-0.0635279	-0.222848	-0.228413	-0.13683	-0.24907	-0.247229	0.304902	0.432111	0.547221	0.566828	0.51584	0.364404	0.261837	0.246549	UT_JURKAT_SRC1_v2_a9_run1	SRC1
rs514143	chr11-118558449_G/A	11:118687740:G:A	Not_bmVar	pCRE	Not_bmVar_pCRE	Not_bmVar_Not_binding	G/A	UT_JURKAT_SRC1	rep4	-0.484697	-0.00542885	-0.358238	0.0373657	0.126459	0.0427946	5	5	o2	o2	-0.597297	-0.475444	-0.274549	-0.350905	-0.493949	2.15957	-0.598909	-0.46164	-0.347021	-0.343428	-0.254836	2.23003	0.128489	0.733984	0.328335	0.806396	0.891134	0.134313	0.483682	0.0934514	UT_JURKAT_SRC1_v2_a9_run1	SRC1
rs558907	chr11-118558455_A/G	11:118687746:A:G	Not_bmVar	pCRE	Not_bmVar_pCRE	Not_bmVar_Not_binding	A/G	UT_JURKAT_SRC1	rep4	1.57494	1.00068	1.54978	1.06244	-0.0251559	0.0617614	5	5	o2	o2	-0.255696	-0.279788	-0.238327	-0.41972	3.42967	3.76793	-0.221761	-0.186063	0.0228944	-0.51053	3.28563	3.98447	0.662509	0.397335	0.815527	0.536909	0.178808	0.400843	0.0885614	0.270099	UT_JURKAT_SRC1_v2_a9_run1	SRC1
rs561845	chr11-118558827_A/G	11:118688118:A:G	Not_bmVar	pCRE	Not_bmVar_pCRE	Not_bmVar_Not_binding	A/G	UT_JURKAT_SRC1	rep4	-0.140679	-0.241084	-0.247608	-0.277616	-0.106929	-0.0365323	0	5	o2	o2	-0.267147	-0.153865	-0.217057	-0.528207	-0.127493	-0.152732	-0.399464	-0.242507	-0.243507	-0.315355	-0.252709	-0.212153	0.534516	0.705535	0.741894	0.784172	0.272039	0.151481	0.129658	0.105589	UT_JURKAT_SRC1_v2_a9_run1	SRC1
rs638805	chr11-118558889_G/T	11:118688180:G:T	Not_bmVar	pCRE	Not_bmVar_pCRE	Not_bmVar_Not_binding	G/T	UT_JURKAT_SRC1	rep4	0.020749	0.0628236	-0.179127	-0.10427	-0.199876	-0.167094	-5	-5	o2	o2	-0.39544	-0.221606	0.022283	0.496823	0.263104	0.211778	-0.179474	-0.333281	-0.163094	0.308397	-0.024974	-0.233196	0.0993814	0.000715001	0.280373	0.00398895	1.00269	3.14569	0.552264	2.39914	UT_JURKAT_SRC1_v2_a9_run1	SRC1
rs510408	chr11-118558901_G/C	11:118688192:G:C	Not_bmVar	pCRE	Not_bmVar_pCRE	Not_bmVar_Not_binding	G/C	UT_JURKAT_SRC1	rep4	0.179164	-0.157862	0.26174	0.0118504	0.082576	0.169712	0	0	o1	o1	-0.120178	0.719769	-0.628056	-0.0211063	-0.36144	-0.53616	-0.129203	0.672306	-0.350865	0.387987	-0.148825	-0.360299	0.181678	0.0271302	0.407494	0.079643	0.740697	1.56655	0.389879	1.09885	UT_JURKAT_SRC1_v2_a9_run1	SRC1
rs486462	chr11-118559178_T/C	11:118688469:T:C	Not_bmVar	pCRE	Not_bmVar_pCRE	Not_bmVar_Not_binding	T/C	UT_JURKAT_SRC1	rep4	-0.468825	-0.458713	-0.39446	-0.426073	0.0743649	0.0326406	-5	5	o2	o1	-0.46678	-0.389745	-0.398665	-0.354621	-0.547906	-0.594564	-0.370987	-0.439354	-0.294977	-0.591889	-0.349567	-0.509663	0.196206	0.131358	0.425733	0.250825	0.707287	0.881543	0.370863	0.60063	UT_JURKAT_SRC1_v2_a9_run1	SRC1
rs533144	chr11-118559247_C/A	11:118688538:C:A	Not_bmVar	pCRE	Not_bmVar_pCRE	Not_bmVar_Not_binding	C/A	UT_JURKAT_SRC1	rep4	-0.188528	0.0269316	-0.197972	-0.0780538	-0.00944333	-0.104985	5	-5	o1	o2	0.0634368	-0.0862281	0.655753	0.401571	-0.290829	-0.582115	0.0760435	-0.0826769	0.0111784	0.409491	-0.313267	-0.569092	0.983079	0.589608	0.990011	0.695572	0.0074115	0.229437	0.00436017	0.157658	UT_JURKAT_SRC1_v2_a9_run1	SRC1
rs625918	chr11-118559542_C/T	11:118688833:C:T	Not_bmVar	pCRE	Not_bmVar_pCRE	Not_bmVar_Not_binding	C/T	UT_JURKAT_SRC1	rep4	-0.329241	-0.249394	-0.138445	-0.166818	0.190797	0.082576	5	5	o1	o1	-0.302592	-0.241967	-0.158167	-0.195169	-0.416516	-0.181952	-0.405076	-0.0454247	0.120942	-0.267833	-0.231465	-0.172049	0.0317082	0.0693769	0.140045	0.161035	1.49883	1.15878	0.853733	0.793079	UT_JURKAT_SRC1_v2_a9_run1	SRC1
rs7940326	chr11-118559817_G/A	11:118689108:G:A	Not_bmVar	pCRE	Not_bmVar_pCRE	Not_bmVar_Not_binding	G/A	UT_JURKAT_SRC1	rep4	0.627107	0.0363332	-0.0579154	-0.240157	-0.685023	-0.27649	0	-5	o1	o1	0.300832	1.321	-0.988021	-0.256502	-0.0667858	-0.0925247	0.374675	0.298777	-0.99258	-0.38657	-0.414607	-0.320636	9.63637e-05	0.000162977	0.00158502	0.00106982	4.01609	3.78787	2.79997	2.97069	UT_JURKAT_SRC1_v2_a9_run1	SRC1
rs7926959	chr11-118559866_T/C	11:118689157:T:C	Not_bmVar	pCRE	Not_bmVar_pCRE	Not_bmVar_Not_binding	T/C	UT_JURKAT_SRC1	rep4	0.00160624	-0.266416	-0.0913223	-0.281496	-0.0929286	-0.0150792	0	0	o2	o2	-0.438206	-0.324353	-0.454826	-0.422772	0.327565	-0.285908	-0.550532	-0.304175	-0.290858	-0.262847	0.12153	-0.402092	0.340039	0.0896924	0.577561	0.189586	0.468472	1.04724	0.238402	0.722194	UT_JURKAT_SRC1_v2_a9_run1	SRC1
rs669811	chr11-118562193_C/T	11:118691484:C:T	Not_bmVar	pCRE	Not_bmVar_pCRE	Not_bmVar_Not_binding	C/T	UT_JURKAT_SRC1	rep4	-0.274842	-0.316697	-0.44486	-0.334729	-0.170018	-0.0180319	-5	-5	o1	o1	-0.241943	-0.284862	-0.469876	-0.350597	-0.264821	-0.288082	-0.181784	-0.497071	-0.431848	-0.283838	-0.392649	-0.221182	0.154086	0.560119	0.368723	0.671299	0.812238	0.251719	0.433299	0.173084	UT_JURKAT_SRC1_v2_a9_run1	SRC1
rs582630	chr11-118562799_C/A	11:118692090:C:A	Not_bmVar	pCRE	Not_bmVar_pCRE	Not_bmVar_Not_binding	C/A	UT_JURKAT_SRC1	rep4	-0.0774221	-0.142009	0.0155957	-0.0602338	0.0930178	0.0817747	0	5	o2	o1	-0.285216	-0.294069	0.121669	-0.397603	0.139225	-0.136056	-0.172684	-0.0636414	0.142223	-0.224864	0.0948328	-0.137268	0.46994	0.693046	0.69364	0.776356	0.327958	0.159238	0.158866	0.109939	UT_JURKAT_SRC1_v2_a9_run1	SRC1
rs527475	chr11-118563239_G/A	11:118692530:G:A	Not_bmVar	pCRE	Not_bmVar_pCRE	Not_bmVar_Not_binding	G/A	UT_JURKAT_SRC1	rep4	-0.170067	-0.269828	-0.369014	-0.410853	-0.198947	-0.141024	0	0	o2	o2	-0.887487	-0.74347	-0.724753	0.118146	0.403337	0.215256	-0.700467	-0.711243	-0.565144	-0.110523	-0.0267854	-0.350955	0.487125	0.00864679	0.707224	0.0326479	0.31236	2.06315	0.150443	1.48615	UT_JURKAT_SRC1_v2_a9_run1	SRC1
rs585039	chr11-118563381_C/A	11:118692672:C:A	Not_bmVar	pCRE	Not_bmVar_pCRE	Not_bmVar_Not_binding	C/A	UT_JURKAT_SRC1	rep4	-0.242199	-0.272023	-0.0659571	0.0301057	0.176242	0.302129	0	5	o1	o1	-0.223013	-0.145474	-0.247855	-0.257639	-0.338925	-0.419235	-0.318546	0.0748073	0.59554	-0.38479	-0.206721	0.420344	0.0227382	5.32601e-06	0.109919	5.23816e-05	1.64324	5.2736	0.958927	4.28082	UT_JURKAT_SRC1_v2_a9_run1	SRC1
rs508640	chr11-118564413_A/G	11:118693704:A:G	Not_bmVar	pCRE	Not_bmVar_pCRE	Not_bmVar_Not_binding	A/G	UT_JURKAT_SRC1	rep4	0.0209095	0.303622	0.0510444	0.287058	0.0301349	-0.0165632	5	5	o1	o1	-0.246351	-0.178145	2.5301	-0.0750223	0.219964	-0.428821	-0.314508	-0.351757	2.31653	-0.114399	0.453846	-0.267358	0.266	0.37053	0.502172	0.510818	0.575118	0.431176	0.299148	0.291734	UT_JURKAT_SRC1_v2_a9_run1	SRC1
rs471227	chr11-118564601_T/C	11:118693892:T:C	Not_bmVar	pCRE	Not_bmVar_pCRE	Not_bmVar_Not_binding	T/C	UT_JURKAT_SRC1	rep4	0.0399183	-0.0866325	0.0774675	-0.113485	0.0375492	-0.0268524	0	0	o1	o1	0.056409	0.233054	0.155692	-0.412206	-0.153217	-0.399527	-0.10838	0.250199	-0.0463403	-0.233218	-0.0952642	-0.447906	0.889696	0.525657	0.949783	0.646511	0.0507585	0.279297	0.0223756	0.189424	UT_JURKAT_SRC1_v2_a9_run1	SRC1
rs518028	chr11-118564982_T/C	11:118694273:T:C	Not_bmVar	pCRE	Not_bmVar_pCRE	Not_bmVar_Not_binding	T/C	UT_JURKAT_SRC1	rep4	-0.460237	0.282006	-0.337791	0.459289	0.122446	0.177283	-5	-5	o1	o1	4.25876	-0.274301	-0.462527	-0.574439	-0.646174	-0.609287	4.60515	-0.253674	-0.330017	-0.321024	-0.421909	-0.522788	0.229963	0.0492959	0.465237	0.126269	0.638342	1.30719	0.332326	0.898705	UT_JURKAT_SRC1_v2_a9_run1	SRC1
rs644498	chr11-118567486_T/C	11:118696777:T:C	Not_bmVar	pCRE	Not_bmVar_pCRE	Not_bmVar_Not_binding	T/C	UT_JURKAT_SRC1	rep4	-0.281584	0.10914	-0.471896	0.176304	-0.190312	0.0671643	-5	-5	o1	o1	2.56497	-0.336079	-0.518086	-0.355156	-0.227089	-0.473728	3.00259	-0.426434	-0.386914	-0.378866	-0.517359	-0.235194	0.0247298	0.00163782	0.11718	0.00816629	1.60678	2.78573	0.931147	2.08798	UT_JURKAT_SRC1_v2_a9_run1	SRC1
rs644867	chr11-118567545_A/G	11:118696836:A:G	Not_bmVar	pCRE	Not_bmVar_pCRE	Not_bmVar_Not_binding	A/G	UT_JURKAT_SRC1	rep4	-0.349697	-0.248725	-0.271484	-0.246233	0.0782133	0.00249296	5	5	o2	o2	-0.253385	-0.403357	-0.251532	-0.228371	-0.296037	-0.0596703	-0.400379	-0.344554	-0.178526	-0.229315	-0.198414	-0.126208	0.66193	0.660929	0.815527	0.754519	0.179188	0.179845	0.0885614	0.12233	UT_JURKAT_SRC1_v2_a9_run1	SRC1
rs2008514	chr16-28825605_G/A	16:28814284:G:A	Not_bmVar	pCRE	Not_bmVar_pCRE	Not_bmVar_Not_binding	G/A	UT_JURKAT_SRC1	rep4	-0.360336	-0.361333	-0.493644	-0.460351	-0.133307	-0.0990187	-5	-5	o1	o1	-0.134424	-0.383172	-0.465516	-0.59358	-0.3375	-0.253805	-0.147155	-0.38893	-0.552654	-0.73103	-0.598357	-0.343982	0.230739	0.34002	0.465602	0.481751	0.636879	0.468496	0.331985	0.317177	UT_JURKAT_SRC1_v2_a9_run1	SRC1
rs56186137	chr16-28825953_A/G	16:28814632:A:G	Not_bmVar	pCRE	Not_bmVar_pCRE	Not_bmVar_Not_binding	A/G	UT_JURKAT_SRC1	rep4	-0.150732	-0.305929	-0.209333	-0.278324	-0.0586012	0.0276054	0	-5	o2	o2	-0.755252	-0.242266	-0.278723	-0.132332	-0.0591981	-0.367803	-0.378211	-0.285625	-0.391007	-0.0375687	-0.133041	-0.444488	0.559373	0.0848678	0.754035	0.182351	0.252299	1.07126	0.122609	0.739092	UT_JURKAT_SRC1_v2_a9_run1	SRC1
rs62036616	chr16-28826307_A/G	16:28814986:A:G	Not_bmVar	pCRE	Not_bmVar_pCRE	Not_bmVar_Not_binding	A/G	UT_JURKAT_SRC1	rep4	-0.152573	-0.225723	-0.122125	-0.150897	0.0304475	0.0748266	0	0	o1	o1	-0.0662813	0.104441	-0.41833	-0.23406	-0.409586	-0.330522	-0.0570859	0.000723508	-0.278849	-0.217275	-0.244974	-0.107919	0.433942	0.553189	0.664495	0.667746	0.362569	0.257126	0.177508	0.175389	UT_JURKAT_SRC1_v2_a9_run1	SRC1
rs62036617	chr16-28827498_T/C	16:28816177:T:C	Not_bmVar	pCRE	Not_bmVar_pCRE	Not_bmVar_Not_binding	T/C	UT_JURKAT_SRC1	rep4	-0.220135	0.123305	-0.143541	0.136191	0.0765945	0.0128862	5	5	o1	o1	0.283394	-0.214714	1.15624	-0.106907	-0.225556	-0.152628	0.560115	0.0645265	0.93086	0.02284	-0.351608	-0.409587	0.055751	0.00502517	0.197719	0.0212438	1.25375	2.29885	0.703951	1.67277	UT_JURKAT_SRC1_v2_a9_run1	SRC1
rs62036618	chr16-28828834_A/C	16:28817513:A:C	Not_bmVar	pCRE	Not_bmVar_pCRE	Not_bmVar_Not_binding	A/C	UT_JURKAT_SRC1	rep4	-0.197951	-0.136562	-0.325471	-0.172149	-0.12752	-0.0355869	5	5	o1	o1	-0.240708	-0.126397	0.335938	-0.366472	-0.269505	-0.152227	-0.162097	-0.245556	0.155504	-0.208524	-0.405386	-0.166836	0.35638	0.16242	0.59488	0.286588	0.448087	0.78936	0.225571	0.542742	UT_JURKAT_SRC1_v2_a9_run1	SRC1
rs4788095	chr16-28831359_T/C	16:28820038:T:C	Not_bmVar	pCRE	Not_bmVar_pCRE	Not_bmVar_Not_binding	T/C	UT_JURKAT_SRC1	rep4	-0.370894	-0.338352	-0.103526	-0.00289884	0.267368	0.335454	0	-5	o1	o2	-0.284061	-0.169722	-0.213754	-0.610773	-0.572066	-0.179737	-0.382342	-0.0599726	0.0128773	0.450776	-0.14708	0.108349	0.035492	0.000240083	0.151383	0.00151348	1.44987	3.61964	0.819923	2.82002	UT_JURKAT_SRC1_v2_a9_run1	SRC1
rs8062405	chr16-28837906_A/G	16:28826585:A:G	Not_bmVar	pCRE	Not_bmVar_pCRE	Not_bmVar_Not_binding	A/G	UT_JURKAT_SRC1	rep4	-0.374845	-0.356571	-0.294911	-0.280855	0.079934	0.0757164	-5	5	o1	o1	-0.183813	-0.327366	-0.373766	-0.514047	-0.422325	-0.318111	-0.186237	-0.192663	-0.175894	-0.357764	-0.39716	-0.37541	0.627192	0.438056	0.793205	0.569666	0.2026	0.358471	0.100615	0.244379	UT_JURKAT_SRC1_v2_a9_run1	SRC1
rs72793811	chr16-28839392_G/A	16:28828071:G:A	Not_bmVar	pCRE	Not_bmVar_pCRE	Not_bmVar_Not_binding	G/A	UT_JURKAT_SRC1	rep4	0.109034	0.071028	1.04805	0.677285	0.93902	0.606257	0	0	o2	o2	-0.0172312	-0.0181204	-0.00709364	0.191437	0.236188	0.0409889	0.00762695	-0.0465079	-0.212114	1.85587	2.14262	0.316221	0.00018674	0.000315408	0.0027549	0.00194547	3.72876	3.50113	2.5599	2.71098	UT_JURKAT_SRC1_v2_a9_run1	SRC1
rs62037366	chr16-28871657_C/A	16:28860336:C:A	Not_bmVar	Not_active	Not_bmVar_Not_active	Not_bmVar_Not_binding	C/A	UT_JURKAT_SRC1	rep4	0.0100903	0.143313	-0.154338	-0.262407	-0.164429	-0.40572	5	5	o1	o2	-0.30718	0.250622	1.45605	-0.179929	-0.230441	-0.129244	-0.305985	-0.170989	-0.22719	-0.686247	-0.137687	-0.0463416	0.00112659	2.03734e-07	0.0119863	2.67471e-06	2.94823	6.69094	1.92132	5.57272	UT_JURKAT_SRC1_v2_a9_run1	SRC1
rs7499337	chr16-28872354_G/C	16:28861033:G:C	Not_bmVar	pCRE	Not_bmVar_pCRE	Not_bmVar_Not_binding	G/C	UT_JURKAT_SRC1	rep4	-0.253029	-0.277501	-0.492214	-0.454393	-0.239186	-0.176892	0	-5	o1	o2	-0.212249	-0.119375	-0.395465	-0.173421	-0.386682	-0.377813	-0.382444	-0.594786	-0.652397	-0.346566	-0.389643	-0.360523	0.0252338	0.0302643	0.118902	0.0870835	1.59802	1.51907	0.924812	1.06006	UT_JURKAT_SRC1_v2_a9_run1	SRC1
rs62076549	chr17-45579555_T/G	17:47502189:T:G	Not_bmVar	pCRE	Not_bmVar_pCRE	Not_bmVar_Not_binding	T/G	UT_JURKAT_SRC1	rep4	-0.290596	-0.261751	-0.343085	-0.335013	-0.0524899	-0.0732618	-5	5	o2	o2	-0.295276	-0.225405	-0.412618	-0.139085	-0.355786	-0.142336	-0.550014	-0.376177	-0.394541	-0.29421	-0.309994	-0.0851419	0.670388	0.29698	0.818693	0.437221	0.173674	0.527272	0.0868787	0.359299	UT_JURKAT_SRC1_v2_a9_run1	SRC1
rs7221548	chr17-45582952_T/C	17:47505586:T:C	Not_bmVar	pCRE	Not_bmVar_pCRE	Not_bmVar_Not_binding	T/C	UT_JURKAT_SRC1	rep4	-0.545525	-0.498497	-0.474788	-0.431994	0.0707366	0.0665031	5	5	o1	o1	-0.434971	-0.415445	-0.233333	-0.625252	-0.675604	-0.606379	-0.391668	-0.386896	-0.216881	-0.540478	-0.56268	-0.493364	0.753552	0.844339	0.872898	0.88744	0.122886	0.0734832	0.0590367	0.0518612	UT_JURKAT_SRC1_v2_a9_run1	SRC1
rs2125873	chr17-45660887_T/G	17:47583521:T:G	Not_bmVar	Not_active	Not_bmVar_Not_active	Not_bmVar_Not_binding	T/G	UT_JURKAT_SRC1	rep4	0.417722	0.106817	0.368366	0.104816	-0.0493565	-0.00200109	0	0	o1	o1	-0.223944	1.14234	-0.166452	0.540053	-0.306899	-0.344202	-0.262702	0.911898	-0.168812	0.601252	-0.175167	-0.277576	0.376173	0.878163	0.6138	0.909299	0.424613	0.0564247	0.211973	0.0412931	UT_JURKAT_SRC1_v2_a9_run1	SRC1
rs11871606	chr17-45732774_C/A	17:47655408:C:A	Not_bmVar	pCRE	Not_bmVar_pCRE	Not_bmVar_Not_binding	C/A	UT_JURKAT_SRC1	rep4	-0.211821	-0.173757	-0.267342	0.0912835	-0.0555208	0.265041	-5	-5	o2	o2	-0.452231	-0.216131	-0.488177	0.690504	-0.207511	-0.368997	0.10619	-0.24387	-0.418398	1.68358	-0.290814	-0.288991	0.91725	0.014239	0.962261	0.0488264	0.0375122	1.84652	0.0167072	1.31135	UT_JURKAT_SRC1_v2_a9_run1	SRC1
rs7219303	chr17-45737701_A/G	17:47660335:A:G	Not_bmVar	pCRE	Not_bmVar_pCRE	Not_bmVar_Not_binding	A/G	UT_JURKAT_SRC1	rep4	-0.170149	-0.149527	-0.0409205	-0.0797532	0.129228	0.0697736	5	-5	o2	o2	-0.527407	-0.312893	-0.248036	-0.0453988	-0.0274045	0.263978	-0.132304	-0.0503203	-0.164688	0.0813244	-0.0315206	-0.18101	0.169113	0.0302818	0.39127	0.0870835	0.771824	1.51882	0.407524	1.06006	UT_JURKAT_SRC1_v2_a9_run1	SRC1
rs9905922	chr17-45740805_A/G	17:47663439:A:G	Not_bmVar	pCRE	Not_bmVar_pCRE	Not_bmVar_Not_binding	A/G	UT_JURKAT_SRC1	rep4	0.596186	0.415329	0.634738	0.146348	0.038552	-0.268981	-5	0	o1	o1	1.69939	1.57807	-0.142502	0.11148	-0.385693	-0.368766	1.70713	1.8359	-0.966708	-0.624968	-0.566426	-0.506839	0.0552508	0.000234607	0.196921	0.0014855	1.25766	3.62966	0.705708	2.82813	UT_JURKAT_SRC1_v2_a9_run1	SRC1
rs3792112	chr2-234176609_C/T	2:233267963:C:T	Not_bmVar	pCRE	Not_bmVar_pCRE	Not_bmVar_Not_binding	C/T	UT_JURKAT_SRC1	rep4	-0.705394	-0.597316	-0.558882	-0.456748	0.146512	0.140568	5	-5	o2	o2	-0.761428	-0.842308	-0.737797	-0.370008	-0.568481	-0.303872	-0.62569	-0.73815	-0.488674	-0.245634	-0.379615	-0.262725	0.312891	0.312342	0.553457	0.453538	0.504607	0.505369	0.256916	0.343386	UT_JURKAT_SRC1_v2_a9_run1	SRC1
rs4676743	chr3-121481716_G/A	3:121762869:G:A	Not_bmVar	pCRE	Not_bmVar_pCRE	Not_bmVar_Not_binding	G/A	UT_JURKAT_SRC1	rep4	-0.529029	-0.45858	-0.440316	-0.443669	0.0887125	0.0149107	-5	-5	o2	o2	-0.555779	-0.625604	-0.459368	-0.307088	-0.432453	-0.371186	-0.682218	-0.605643	-0.43499	-0.244973	-0.274989	-0.419201	0.625347	0.871562	0.792126	0.905743	0.203879	0.0597017	0.101206	0.0429949	UT_JURKAT_SRC1_v2_a9_run1	SRC1
rs4676744	chr3-121481801_A/G	3:121762954:A:G	Not_bmVar	pCRE	Not_bmVar_pCRE	Not_bmVar_Not_binding	A/G	UT_JURKAT_SRC1	rep4	-0.270797	-0.215522	-0.337396	-0.218774	-0.066599	-0.00325151	-5	-5	o2	o2	0.0220905	-0.204815	-0.400189	0.161356	-0.336778	-0.534798	-0.172307	-0.347384	-0.215993	0.0515899	-0.327407	-0.30114	0.493461	0.135648	0.710217	0.256423	0.306748	0.867587	0.148609	0.591043	UT_JURKAT_SRC1_v2_a9_run1	SRC1
rs9824198	chr3-121483363_T/C	3:121764516:T:C	Not_bmVar	pCRE	Not_bmVar_pCRE	Not_bmVar_Not_binding	T/C	UT_JURKAT_SRC1	rep4	-0.373382	-0.325567	-0.243147	-0.256975	0.130235	0.0685912	-5	-5	o2	o2	-0.360724	-0.315832	-0.382115	-0.0990262	-0.430932	-0.364771	-0.373548	-0.394554	-0.469671	-0.0753669	-0.0917395	-0.136973	0.0222369	0.120757	0.108235	0.236556	1.65293	0.918086	0.965634	0.626067	UT_JURKAT_SRC1_v2_a9_run1	SRC1
rs6797347	chr3-121483964_C/T	3:121765117:C:T	Not_bmVar	pCRE	Not_bmVar_pCRE	Not_bmVar_Not_binding	C/T	UT_JURKAT_SRC1	rep4	-0.0744731	-0.0179198	-0.249201	-0.0977851	-0.174728	-0.0798653	5	5	o1	o1	-0.298539	-0.207939	0.193753	-0.00471968	0.0589932	0.150933	-0.339141	-0.252195	0.563528	-0.32947	-0.246206	0.016774	0.0532301	0.000933581	0.193482	0.00502238	1.27384	3.02985	0.713359	2.29909	UT_JURKAT_SRC1_v2_a9_run1	SRC1
rs7642303	chr3-121484660_G/T	3:121765813:G:T	Not_bmVar	pCRE	Not_bmVar_pCRE	Not_bmVar_Not_binding	G/T	UT_JURKAT_SRC1	rep4	-0.239165	-0.198485	-0.209269	-0.299708	0.0298959	-0.101223	5	0	o1	o2	-0.407045	-0.303039	0.0336561	-0.322004	-0.175291	-0.0171888	-0.782524	-0.467775	-0.518242	-0.0566556	0.0492367	-0.0222908	0.125355	0.00051886	0.322051	0.00299995	0.90186	3.28495	0.492075	2.52289	UT_JURKAT_SRC1_v2_a9_run1	SRC1
rs6781175	chr3-121495057_T/C	3:121776210:T:C	Not_bmVar	pCRE	Not_bmVar_pCRE	binding_both_no_change	T/C	UT_JURKAT_SRC1	rep4	1.53241	1.36344	1.48965	1.36923	-0.0427641	0.00578511	-5	-5	o1	o1	2.42137	2.03214	1.18703	1.52538	1.03268	-0.0179584	2.27194	2.09784	1.44695	1.45112	0.881447	0.0660566	0.569056	0.535254	0.756836	0.654098	0.244845	0.27144	0.120998	0.184357	UT_JURKAT_SRC1_v2_a9_run1	SRC1
rs4676749	chr3-121496313_G/A	3:121777466:G:A	Not_bmVar	pCRE	Not_bmVar_pCRE	Not_bmVar_Not_binding	G/A	UT_JURKAT_SRC1	rep4	-0.381149	-0.351309	-0.477833	-0.471398	-0.096684	-0.120089	5	5	o2	o2	-0.609817	-0.38407	-0.474956	-0.304491	-0.378228	0.043707	-0.637122	-0.418269	-0.539734	-0.516684	-0.537397	-0.179181	0.639796	0.754022	0.799955	0.818594	0.193958	0.122616	0.0969345	0.0869314	UT_JURKAT_SRC1_v2_a9_run1	SRC1
rs4676750	chr3-121496551_A/C	3:121777704:A:C	Not_bmVar	pCRE	Not_bmVar_pCRE	Not_bmVar_Not_binding	A/C	UT_JURKAT_SRC1	rep4	-0.154894	-0.110069	-0.0496955	-0.0229987	0.105199	0.0870705	-5	-5	o2	o2	-0.17343	-0.296733	-0.317334	0.385933	-0.013055	-0.245796	-0.19043	-0.357553	-0.406062	0.652491	0.258162	-0.0946001	0.0995313	0.155701	0.280373	0.278684	1.00204	0.80771	0.552264	0.554889	UT_JURKAT_SRC1_v2_a9_run1	SRC1
rs6809737	chr3-121500303_A/C	3:121781456:A:C	Not_bmVar	pCRE	Not_bmVar_pCRE	Not_bmVar_Not_binding	A/C	UT_JURKAT_SRC1	rep4	-0.353864	-0.451186	-0.320454	-0.347127	0.0334101	0.104059	0	5	o1	o1	-0.490412	-0.266736	-0.467682	-0.564533	-0.440993	-0.476764	-0.503528	-0.310439	-0.258971	-0.346075	-0.330469	-0.333279	0.565618	0.0634498	0.756286	0.151677	0.247477	1.19757	0.121314	0.819079	UT_JURKAT_SRC1_v2_a9_run1	SRC1
rs9854539	chr3-121503395_G/A	3:121784548:G:A	Not_bmVar	pCRE	Not_bmVar_pCRE	Not_bmVar_Not_binding	G/A	UT_JURKAT_SRC1	rep4	-0.365847	-0.340789	-0.451649	-0.44878	-0.0858022	-0.107991	-5	-5	o2	o1	-0.512367	-0.338413	-0.409862	-0.15876	-0.393281	-0.23205	-0.350989	-0.476466	-0.535301	-0.433453	-0.426833	-0.46964	0.0686241	0.0215744	0.22533	0.0666084	1.16352	1.66606	0.647181	1.17647	UT_JURKAT_SRC1_v2_a9_run1	SRC1
rs6783659	chr3-121505924_T/C	3:121787077:T:C	Not_bmVar	Not_active	Not_bmVar_Not_active	Not_bmVar_Not_binding	T/C	UT_JURKAT_SRC1	rep4	-0.0322804	-0.0340016	-0.0166039	-0.155029	0.0156764	-0.121027	-5	0	o1	o2	0.377056	0.0241711	-0.449688	-0.0214949	-0.0887319	-0.0453225	-0.144285	-0.371862	-0.408071	-0.152519	0.338654	-0.192092	0.186991	0.207858	0.413895	0.340992	0.728181	0.682234	0.383109	0.467256	UT_JURKAT_SRC1_v2_a9_run1	SRC1
rs4073474	chr3-121507415_C/T	3:121788568:C:T	Not_bmVar	pCRE	Not_bmVar_pCRE	Not_bmVar_Not_binding	C/T	UT_JURKAT_SRC1	rep4	-0.0333479	-0.242092	-0.00360663	-0.26376	0.0297413	-0.0216679	0	0	o2	o2	-0.703939	-0.439117	-0.192587	-0.249653	0.372421	-0.239676	-0.703758	-0.42971	-0.426239	-0.158141	0.422497	-0.287206	0.932308	0.737875	0.969573	0.808808	0.0304405	0.132017	0.0134193	0.0921546	UT_JURKAT_SRC1_v2_a9_run1	SRC1
rs76905750	chr3-121509638_A/T	3:121790791:A:T	Not_bmVar	pCRE	Not_bmVar_pCRE	Not_bmVar_Not_binding	A/T	UT_JURKAT_SRC1	rep4	-0.220605	-0.219326	-0.168793	-0.346951	0.0518128	-0.127625	5	0	o2	o1	-0.27017	-0.327912	-0.224713	-0.415324	-0.113298	0.035464	-0.293848	-0.107169	-0.291584	-0.710703	-0.230416	-0.447984	0.404024	0.104147	0.642398	0.213363	0.393593	0.982353	0.192196	0.67088	UT_JURKAT_SRC1_v2_a9_run1	SRC1
rs11708697	chr3-121511349_T/A	3:121792502:T:A	Not_bmVar	pCRE	Not_bmVar_pCRE	Not_bmVar_Not_binding	T/A	UT_JURKAT_SRC1	rep4	-0.536704	-0.431711	-0.464356	-0.324885	0.072348	0.106825	-5	-5	o1	o1	-0.111469	-0.460408	-0.409637	-0.40277	-0.613001	-0.592981	0.0378543	-0.334174	-0.397775	-0.135148	-0.594538	-0.525532	0.68474	0.658189	0.829338	0.752892	0.164474	0.181649	0.0812685	0.123267	UT_JURKAT_SRC1_v2_a9_run1	SRC1
rs11712302	chr3-121511350_A/T	3:121792503:A:T	Not_bmVar	pCRE	Not_bmVar_pCRE	Not_bmVar_Not_binding	A/T	UT_JURKAT_SRC1	rep4	-0.442548	-0.419101	-0.446303	-0.379311	-0.00375486	0.0397894	-5	-5	o1	o1	-0.00454708	-0.305728	-0.305584	-0.556635	-0.579368	-0.762742	-0.0462035	-0.383404	-0.267784	-0.53433	-0.509201	-0.534945	0.787379	0.754619	0.892244	0.818594	0.103816	0.122272	0.0495165	0.0869314	UT_JURKAT_SRC1_v2_a9_run1	SRC1
rs13075144	chr3-121511425_T/C	3:121792578:T:C	Not_bmVar	pCRE	Not_bmVar_pCRE	Not_bmVar_Not_binding	T/C	UT_JURKAT_SRC1	rep4	-0.342741	-0.27942	-0.193799	-0.233314	0.148942	0.0461061	-5	0	o2	o2	-0.490395	-0.370499	-0.213321	-0.0768657	-0.314983	-0.210454	-0.233318	-0.292011	-0.370212	-0.269857	-0.0955865	-0.138897	0.136312	0.156295	0.341914	0.279398	0.865467	0.806054	0.466083	0.553776	UT_JURKAT_SRC1_v2_a9_run1	SRC1
rs7623662	chr3-121513619_G/T	3:121794772:G:T	Not_bmVar	pCRE	Not_bmVar_pCRE	Not_bmVar_Not_binding	G/T	UT_JURKAT_SRC1	rep4	-0.558002	-0.518653	-0.582821	-0.527556	-0.0248194	-0.00890208	-5	-5	o1	o1	-0.348336	-0.676062	-0.681207	-0.592434	-0.439942	-0.37394	-0.285017	-0.721105	-0.796881	-0.502294	-0.444538	-0.4155	0.977609	0.931288	0.989757	0.948859	0.00983494	0.0309162	0.00447165	0.0227984	UT_JURKAT_SRC1_v2_a9_run1	SRC1
rs1920321	chr3-121557251_A/T	3:121838404:A:T	Not_bmVar	pCRE	Not_bmVar_pCRE	Not_bmVar_Not_binding	A/T	UT_JURKAT_SRC1	rep4	-0.471844	-0.433723	-0.45214	-0.466701	0.0197039	-0.0329781	-5	-5	o2	o2	-0.425622	-0.484183	-0.479337	-0.349378	-0.459505	-0.404311	-0.367405	-0.419046	-0.807688	-0.225657	-0.485235	-0.495174	0.942172	0.6929	0.974873	0.776356	0.0258696	0.159329	0.0110521	0.109939	UT_JURKAT_SRC1_v2_a9_run1	SRC1
rs13096164	chr3-121558911_A/C	3:121840064:A:C	bmVar	pCRE	bmVar_pCRE	bmVar	A/C	UT_JURKAT_SRC1	rep4	-0.147703	-0.124193	1.44481	1.44298	1.59251	1.56717	5	5	o2	o1	-0.168844	-0.316413	-0.306201	-0.323856	0.0210081	0.349149	1.26908	1.2876	1.97216	1.49548	1.60202	1.03153	1.5281e-05	4.8741e-14	0.000349873	1.83548e-12	4.81585	13.3121	3.45609	11.7363	UT_JURKAT_SRC1_v2_a9_run1	SRC1
rs4642169	chr3-121560223_A/G	3:121841376:A:G	Not_bmVar	pCRE	Not_bmVar_pCRE	Not_bmVar_Not_binding	A/G	UT_JURKAT_SRC1	rep4	-0.35596	-0.238707	0.422359	0.432901	0.778319	0.671608	-5	5	o2	o1	-0.11176	-0.320153	-0.302264	0.0548397	-0.391767	-0.361138	0.728619	0.630861	0.765995	0.493761	0.213857	-0.235687	4.41119e-08	1.36884e-12	3.41212e-06	4.16769e-11	7.35544	11.8636	5.46698	10.3801	UT_JURKAT_SRC1_v2_a9_run1	SRC1
rs12486499	chr3-121561645_A/G	3:121842798:A:G	Not_bmVar	pCRE	Not_bmVar_pCRE	Not_bmVar_Not_binding	A/G	UT_JURKAT_SRC1	rep4	0.0381074	-0.1439	-0.211214	-0.265517	-0.249321	-0.121618	5	0	o2	o2	-0.54142	-0.555824	-1.12484	-0.0231249	0.632039	0.74977	-0.243743	-0.550514	-0.644621	-0.273073	0.128087	-0.00923993	0.218875	1.01941e-05	0.451287	9.32128e-05	0.659803	4.99165	0.345548	4.03052	UT_JURKAT_SRC1_v2_a9_run1	SRC1
rs5026470	chr4-103554722_A/G	4:102633565:A:G	Not_bmVar	pCRE	Not_bmVar_pCRE	Not_bmVar_Not_binding	A/G	UT_JURKAT_SRC1	rep4	-0.137891	-0.176807	-0.172867	-0.265642	-0.0349764	-0.0888351	-5	-5	o2	o2	-0.281698	-0.214238	-0.195907	0.122325	-0.0615435	-0.429782	-0.265251	-0.220621	-0.365001	-0.0122545	-0.125113	-0.605613	0.846379	0.72403	0.928099	0.798834	0.072435	0.140243	0.0324058	0.0975436	UT_JURKAT_SRC1_v2_a9_run1	SRC1
rs13106304	chr4-103554975_A/G	4:102633818:A:G	Not_bmVar	pCRE	Not_bmVar_pCRE	Not_bmVar_Not_binding	A/G	UT_JURKAT_SRC1	rep4	-0.392049	-0.444773	-0.336057	-0.355589	0.0559918	0.0891838	0	-5	o2	o2	-0.592986	-0.4983	-0.560608	-0.337822	-0.285798	-0.393124	-0.484219	-0.324849	-0.558965	-0.179395	-0.347266	-0.238842	0.0725802	0.24569	0.233398	0.38411	1.13918	0.609613	0.631902	0.415545	UT_JURKAT_SRC1_v2_a9_run1	SRC1
rs3733202	chr4-103556861_T/C	4:102635704:T:C	Not_bmVar	pCRE	Not_bmVar_pCRE	Not_bmVar_Not_binding	T/C	UT_JURKAT_SRC1	rep4	0.17699	0.2289	-0.0130338	-0.0443897	-0.190024	-0.27329	5	0	o1	o1	0.153201	0.560285	0.699569	-0.29139	-0.206305	0.45804	-0.0960994	0.270337	-0.0230136	-0.326115	-0.296405	0.204958	0.101855	0.0527319	0.28247	0.132501	0.992017	1.27793	0.549028	0.877781	UT_JURKAT_SRC1_v2_a9_run1	SRC1
rs6847093	chr4-103836822_A/G	4:102915665:A:G	Not_bmVar	pCRE	Not_bmVar_pCRE	Not_bmVar_Not_binding	A/G	UT_JURKAT_SRC1	rep4	-0.274847	-0.131274	-0.402672	-0.298001	-0.127825	-0.166728	5	5	o1	o2	-0.0720058	-0.234543	0.183552	-0.355187	-0.315151	0.00569312	-0.181544	-0.440471	-0.288519	-0.357401	-0.364874	-0.155198	0.163104	0.0398477	0.381064	0.10769	0.787536	1.3996	0.419002	0.967823	UT_JURKAT_SRC1_v2_a9_run1	SRC1
rs3974478	chr4-103841253_A/G	4:102920096:A:G	Not_bmVar	pCRE	Not_bmVar_pCRE	Not_bmVar_Not_binding	A/G	UT_JURKAT_SRC1	rep4	0.149756	-0.0471259	0.065803	-0.138718	-0.0839526	-0.0915922	0	0	o2	o2	-0.103363	-0.306144	-0.183625	-0.289646	0.605655	-0.00563391	-0.230088	-0.447682	-0.244566	-0.404182	0.579288	-0.0850793	0.512598	0.573624	0.723309	0.681856	0.290223	0.241373	0.140676	0.166307	UT_JURKAT_SRC1_v2_a9_run1	SRC1
rs6828072	chr4-103849516_T/C	4:102928359:T:C	Not_bmVar	pCRE	Not_bmVar_pCRE	Not_bmVar_Not_binding	T/C	UT_JURKAT_SRC1	rep4	-0.204541	-0.224756	-0.389649	-0.268685	-0.185108	-0.0439292	5	5	o2	o2	-0.430873	-0.407502	-0.243817	-0.306094	-0.00158077	0.0413301	-0.343405	-0.394101	-0.372328	-0.365522	-0.385197	0.248442	0.0205404	0.0861327	0.10184	0.18453	1.68739	1.06483	0.992082	0.733932	UT_JURKAT_SRC1_v2_a9_run1	SRC1
rs6533037	chr4-103857022_A/G	4:102935865:A:G	Not_bmVar	pCRE	Not_bmVar_pCRE	Not_bmVar_Not_binding	A/G	UT_JURKAT_SRC1	rep4	-0.263757	-0.31176	-0.327331	-0.316692	-0.0635749	-0.00493139	5	-5	o2	o2	-0.443062	-0.252281	-0.230438	-0.465482	-0.275232	-0.204067	-0.362933	-0.304146	-0.457494	-0.211922	-0.350517	-0.213139	0.435229	0.61255	0.664826	0.714975	0.361283	0.212858	0.177292	0.145709	UT_JURKAT_SRC1_v2_a9_run1	SRC1
rs7676943	chr4-103859292_C/G	4:102938135:C:G	Not_bmVar	pCRE	Not_bmVar_pCRE	Not_bmVar_Not_binding	C/G	UT_JURKAT_SRC1	rep4	-0.244052	-0.0424473	-0.142638	-0.127321	0.101414	-0.0848737	5	5	o2	o2	-0.155698	-0.230871	-0.202023	-0.239749	-0.257232	0.83089	-0.189235	-0.276209	-0.216114	-0.482666	-0.00906651	0.409366	0.234578	0.0708009	0.469813	0.16265	0.629712	1.14996	0.328075	0.788745	UT_JURKAT_SRC1_v2_a9_run1	SRC1
rs4698865	chr4-103868749_G/T	4:102947592:G:T	Not_bmVar	pCRE	Not_bmVar_pCRE	Not_bmVar_Not_binding	G/T	UT_JURKAT_SRC1	rep4	0.746043	0.410733	0.262055	-0.142229	-0.483988	-0.552962	0	0	o1	o1	0.400526	1.15919	-0.285874	0.817138	0.332894	0.0405245	0.13595	0.965715	-0.763274	-0.383052	-0.441604	-0.367106	0.0108423	2.84053e-08	0.0641415	4.19051e-07	1.96488	7.5466	1.19286	6.37773	UT_JURKAT_SRC1_v2_a9_run1	SRC1
rs7659203	chr4-103872343_T/C	4:102951186:T:C	Not_bmVar	pCRE	Not_bmVar_pCRE	Not_bmVar_Not_binding	T/C	UT_JURKAT_SRC1	rep4	-0.260275	0.0441452	-0.247654	0.108455	0.0126216	0.0643101	-5	-5	o1	o1	1.81161	-0.238257	-0.335201	-0.378088	-0.282293	-0.312899	2.0383	-0.118032	-0.338938	-0.19839	-0.377275	-0.354929	0.180274	0.178425	0.40587	0.306147	0.744067	0.748543	0.391613	0.51407	UT_JURKAT_SRC1_v2_a9_run1	SRC1
rs3857198	chr4-103878877_C/T	4:102957720:C:T	Not_bmVar	Not_active	Not_bmVar_Not_active	Not_bmVar_Not_binding	C/T	UT_JURKAT_SRC1	rep4	0.174063	0.321607	-0.166892	0.174014	-0.340954	-0.147593	5	5	o2	o2	-0.250302	-0.0591924	0.0651931	-0.319139	0.407318	2.08576	0.103531	-0.191249	-0.0666182	-0.315031	-0.142534	1.65598	0.0910921	0.00872164	0.268452	0.0327696	1.04052	2.0594	0.571133	1.48453	UT_JURKAT_SRC1_v2_a9_run1	SRC1
rs3857199	chr4-103879148_C/T	4:102957991:C:T	Not_bmVar	pCRE	Not_bmVar_pCRE	Not_bmVar_Not_binding	C/T	UT_JURKAT_SRC1	rep4	-0.281307	-0.205315	-0.252197	-0.295411	0.0291094	-0.090095	5	-5	o1	o2	-0.58254	-0.270956	0.0375959	0.0327294	-0.291657	-0.157064	-0.67896	-0.334084	-0.301003	-0.107277	-0.170311	-0.180828	0.513756	0.22463	0.723963	0.360164	0.289243	0.648531	0.140283	0.4435	UT_JURKAT_SRC1_v2_a9_run1	SRC1
rs4699039	chr4-103879511_C/A	4:102958354:C:A	Not_bmVar	pCRE	Not_bmVar_pCRE	Not_bmVar_Not_binding	C/A	UT_JURKAT_SRC1	rep4	1.73988	0.52803	2.67824	1.53093	0.938364	1.0029	0	0	o1	o1	0.333526	3.60191	-0.335308	-0.213851	-0.122158	-0.0959439	2.19296	4.78697	-0.431671	2.03258	0.569515	0.0352198	0.000468205	1.22382e-10	0.00603605	2.65346e-09	3.32956	9.91228	2.21925	8.57619	UT_JURKAT_SRC1_v2_a9_run1	SRC1
rs7663876	chr4-103887331_G/A	4:102966174:G:A	Not_bmVar	pCRE	Not_bmVar_pCRE	Not_bmVar_Not_binding	G/A	UT_JURKAT_SRC1	rep4	-0.240032	-0.333343	-0.247992	-0.182246	-0.00795972	0.151097	0	-5	o1	o1	-0.383188	-0.0641921	-0.310456	-0.540502	-0.415871	-0.285851	-0.0100983	-0.0141193	-0.0340432	-0.347358	-0.481864	-0.205994	0.677368	0.174853	0.822992	0.301758	0.169175	0.757326	0.0846043	0.52034	UT_JURKAT_SRC1_v2_a9_run1	SRC1
rs7678030	chr4-103889814_G/T	4:102968657:G:T	Not_bmVar	pCRE	Not_bmVar_pCRE	Not_bmVar_Not_binding	G/T	UT_JURKAT_SRC1	rep4	-0.33254	-0.281249	-0.441968	-0.37604	-0.109428	-0.0947909	5	5	o1	o2	-0.251962	-0.29809	-0.240963	-0.243443	-0.36699	-0.286049	-0.530333	-0.56384	-0.338189	-0.307137	-0.320097	-0.196647	0.0830573	0.0545894	0.253964	0.135621	1.08062	1.26289	0.595229	0.867674	UT_JURKAT_SRC1_v2_a9_run1	SRC1
rs11737544	chr4-103905034_C/T	4:102983877:C:T	Not_bmVar	pCRE	Not_bmVar_pCRE	Not_bmVar_Not_binding	C/T	UT_JURKAT_SRC1	rep4	-0.513042	0.0700578	-0.579485	0.0702847	-0.0664435	0.000226857	-5	-5	o1	o1	3.34993	-0.302551	-0.590867	-0.391618	-0.723533	-0.92102	3.32748	-0.543596	-0.728476	-0.12469	-0.615375	-0.893636	0.220966	0.149686	0.454313	0.273042	0.655675	0.824818	0.342645	0.563771	UT_JURKAT_SRC1_v2_a9_run1	SRC1
rs7687092	chr4-103906682_A/T	4:102985525:A:T	Not_bmVar	pCRE	Not_bmVar_pCRE	Not_bmVar_Not_binding	A/T	UT_JURKAT_SRC1	rep4	-0.245293	-0.143594	-0.226166	-0.300357	0.0191269	-0.156762	-5	0	o2	o2	0.0538842	-0.391691	-0.475561	0.124849	-0.0988944	-0.0741505	-0.292794	-0.346105	-0.471807	-0.206209	-0.106227	-0.378997	0.957915	0.0361875	0.982635	0.0999137	0.018673	1.44144	0.00760759	1.00038	UT_JURKAT_SRC1_v2_a9_run1	SRC1
rs6533051	chr4-103911222_C/G	4:102990065:C:G	Not_bmVar	pCRE	Not_bmVar_pCRE	Not_bmVar_Not_binding	C/G	UT_JURKAT_SRC1	rep4	-0.41707	-0.362646	-0.501729	-0.303187	-0.0846589	0.0594589	0	5	o1	o2	-0.338082	-0.224676	-0.282085	-0.331825	-0.609464	-0.389741	-0.30849	-0.309434	-0.160008	-0.471856	-0.694024	0.124691	0.675229	0.713926	0.821644	0.79104	0.170549	0.146347	0.0853163	0.101801	UT_JURKAT_SRC1_v2_a9_run1	SRC1
rs2371720	chr5-40417841_C/T	5:40417739:C:T	Not_bmVar	pCRE	Not_bmVar_pCRE	Not_bmVar_Not_binding	C/T	UT_JURKAT_SRC1	rep4	-0.0650666	-0.0630235	-0.0614888	-0.0730132	0.00357786	-0.0099897	5	5	o1	o1	-0.143992	0.0523167	0.200016	-0.0692442	-0.18245	-0.234788	-0.185824	0.389413	0.52711	-0.212339	-0.51239	-0.444048	0.000199934	0.000411711	0.00291945	0.00245483	3.69911	3.38541	2.5347	2.60998	UT_JURKAT_SRC1_v2_a9_run1	SRC1
rs10473192	chr5-40419949_C/G	5:40419847:C:G	Not_bmVar	pCRE	Not_bmVar_pCRE	Not_bmVar_Not_binding	C/G	UT_JURKAT_SRC1	rep4	-0.261182	-0.259538	-0.136696	-0.111708	0.124487	0.147829	-5	-5	o2	o1	-0.156404	-0.240269	-0.378545	-0.124493	-0.282096	-0.375418	0.241509	-0.069457	0.0780206	-0.105694	-0.203934	-0.610694	0.264714	0.014498	0.500511	0.0492793	0.577223	1.83869	0.300587	1.30733	UT_JURKAT_SRC1_v2_a9_run1	SRC1
rs7716887	chr5-40423234_C/T	5:40423132:C:T	Not_bmVar	pCRE	Not_bmVar_pCRE	Not_bmVar_Not_binding	C/T	UT_JURKAT_SRC1	rep4	1.36002	1.04869	1.50175	1.26018	0.141737	0.211484	0	0	o2	o2	-0.631762	-0.119031	-0.208144	1.60329	2.83906	2.80874	-0.236289	-0.0605629	-0.483025	2.45778	3.06407	2.81909	0.653831	0.00154558	0.809792	0.00777885	0.184535	2.81091	0.0916265	2.10908	UT_JURKAT_SRC1_v2_a9_run1	SRC1
rs7730591	chr5-40423280_G/A	5:40423178:G:A	Not_bmVar	pCRE	Not_bmVar_pCRE	Not_bmVar_Not_binding	G/A	UT_JURKAT_SRC1	rep4	-1.10693	-0.887714	-1.19066	-0.880232	-0.0837303	0.00748125	-5	-5	o1	o1	-0.269773	-0.881287	-1.25747	-0.553935	-1.33258	-1.03124	-0.352999	-1.09957	-0.802922	-0.540025	-1.28176	-1.20412	0.443451	0.0770223	0.670802	0.171426	0.353154	1.11338	0.173406	0.765925	UT_JURKAT_SRC1_v2_a9_run1	SRC1
rs6896969	chr5-40424426_A/C	5:40424324:A:C	Not_bmVar	pCRE	Not_bmVar_pCRE	Not_bmVar_Not_binding	A/C	UT_JURKAT_SRC1	rep4	-0.402703	-0.466433	-0.194111	-0.383389	0.208592	0.0830435	0	0	o1	o2	-0.514048	-0.318353	-0.363944	-0.789773	-0.487052	-0.325428	-0.524575	-0.3741	-0.452404	-0.677342	-0.014122	-0.257794	0.500938	0.752074	0.716241	0.817484	0.300216	0.123739	0.144941	0.0875207	UT_JURKAT_SRC1_v2_a9_run1	SRC1
rs6879489	chr5-40425190_T/G	5:40425088:T:G	Not_bmVar	pCRE	Not_bmVar_pCRE	Not_bmVar_Not_binding	T/G	UT_JURKAT_SRC1	rep4	-0.39045	-0.330723	-0.322485	-0.348289	0.0679654	-0.0175659	-5	0	o1	o1	-0.204483	-0.354122	-0.315507	-0.450402	-0.426778	-0.233049	-0.365081	-0.218302	-0.376638	-0.466972	-0.426667	-0.236076	0.895216	0.890273	0.952457	0.918314	0.0480721	0.0504769	0.0211547	0.0370088	UT_JURKAT_SRC1_v2_a9_run1	SRC1
rs6451498	chr5-40425701_G/T	5:40425599:G:T	Not_bmVar	pCRE	Not_bmVar_pCRE	Not_bmVar_Not_binding	G/T	UT_JURKAT_SRC1	rep4	-0.382443	-0.310493	-0.475036	-0.336114	-0.0925937	-0.0256204	-5	-5	o2	o1	-0.344988	-0.356124	-0.201047	-0.164449	-0.408762	-0.387588	-0.150985	-0.377525	-0.24241	-0.332568	-0.572548	-0.340645	0.182949	0.34117	0.409192	0.483141	0.737671	0.467029	0.388073	0.315926	UT_JURKAT_SRC1_v2_a9_run1	SRC1
rs2910687	chr5-96276877_C/T	5:96941173:C:T	Not_bmVar	emVar	Not_bmVar_emVar	Not_bmVar_Not_binding	C/T	UT_JURKAT_SRC1	rep4	-0.421527	-0.214805	-0.194887	-0.16047	0.22664	0.0543351	5	5	o2	o2	-0.324667	-0.322623	-0.0675154	-0.319646	-0.52043	0.266053	-0.335972	-0.284017	-0.283376	-0.14106	-0.105757	0.187364	0.00308482	0.0130601	0.0258908	0.0458064	2.51077	1.88405	1.58685	1.33907	UT_JURKAT_SRC1_v2_a9_run1	SRC1
rs38039	chr5-96327289_C/T	5:96991585:C:T	Not_bmVar	pCRE	Not_bmVar_pCRE	Not_bmVar_Not_binding	C/T	UT_JURKAT_SRC1	rep4	-0.420577	-0.239942	-0.264247	-0.158596	0.15633	0.0813462	5	-5	o1	o1	-0.340212	-0.485562	0.230556	-0.219305	-0.355592	-0.26954	0.0414646	-0.287848	-0.033077	-0.165501	-0.240646	-0.265969	0.155151	0.0732712	0.369727	0.166035	0.809246	1.13507	0.432119	0.779801	UT_JURKAT_SRC1_v2_a9_run1	SRC1
rs38029	chr5-96353223_C/G	5:97017519:C:G	Not_bmVar	pCRE	Not_bmVar_pCRE	Not_bmVar_Not_binding	C/G	UT_JURKAT_SRC1	rep4	-0.25197	-0.428652	-0.328376	-0.426303	-0.0764062	0.00234819	0	0	o2	o2	-0.806303	-0.267478	-0.622721	-0.371432	-0.236463	-0.267513	-0.819894	-0.420815	-0.420292	-0.329166	-0.235938	-0.331714	0.662399	0.860516	0.815527	0.900128	0.17888	0.0652409	0.0885614	0.0456958	UT_JURKAT_SRC1_v2_a9_run1	SRC1
rs38031	chr5-96355448_A/G	5:97019744:A:G	Not_bmVar	pCRE	Not_bmVar_pCRE	Not_bmVar_Not_binding	A/G	UT_JURKAT_SRC1	rep4	-0.553917	-0.551617	-0.343859	-0.39725	0.210058	0.154367	0	0	o2	o2	-0.60036	-0.730574	-0.491197	-0.631537	-0.37726	-0.478775	-0.448552	-0.45949	-0.564982	-0.282974	-0.228227	-0.399276	0.00928851	0.00268437	0.0578215	0.0126152	2.03205	2.57116	1.23791	1.89911	UT_JURKAT_SRC1_v2_a9_run1	SRC1
rs27712	chr5-96364063_C/T	5:97028359:C:T	Not_bmVar	pCRE	Not_bmVar_pCRE	Not_bmVar_Not_binding	C/T	UT_JURKAT_SRC1	rep4	-0.297324	-0.263865	-0.378098	-0.23371	-0.0807742	0.030155	-5	-5	o1	o1	0.117198	-0.333977	-0.344645	-0.320673	-0.260671	-0.440421	0.210462	-0.404455	-0.253794	-0.252008	-0.351741	-0.350723	0.335922	0.65408	0.575105	0.749691	0.473761	0.184369	0.240253	0.125118	UT_JURKAT_SRC1_v2_a9_run1	SRC1
rs9401883	chr6-126797111_A/G	6:126475965:A:G	Not_bmVar	pCRE	Not_bmVar_pCRE	Not_bmVar_Not_binding	A/G	UT_JURKAT_SRC1	rep4	-0.220184	-0.37332	-0.0750284	-0.16949	0.145156	0.20383	0	-5	o2	o1	-0.354722	-0.286627	-0.614072	-0.464032	-0.153741	-0.366726	0.318817	-0.0262239	-0.579959	-0.379271	-0.123833	-0.22647	0.0952965	0.0939565	0.275215	0.196999	1.02092	1.02707	0.560327	0.705536	UT_JURKAT_SRC1_v2_a9_run1	SRC1
rs73067435	chr7-26850195_T/C	7:26810576:T:C	Not_bmVar	pCRE	Not_bmVar_pCRE	Not_bmVar_Not_binding	T/C	UT_JURKAT_SRC1	rep4	-0.129438	-0.130567	0.0376403	0.0151258	0.167078	0.145693	-5	-5	o1	o2	0.14467	-0.0687186	-0.275533	-0.0766754	-0.190157	-0.316988	-0.102556	-0.118092	-0.0377318	0.3675	0.193373	-0.211738	0.0227417	0.00130594	0.109919	0.00671026	1.64318	2.88408	0.958927	2.17326	UT_JURKAT_SRC1_v2_a9_run1	SRC1
rs3801834	chr7-26852062_T/C	7:26812443:T:C	Not_bmVar	pCRE	Not_bmVar_pCRE	Not_bmVar_Not_binding	T/C	UT_JURKAT_SRC1	rep4	-0.317971	-0.364141	-0.298627	-0.321112	0.0193446	0.0430293	-5	-5	o2	o2	-0.515036	-0.401769	-0.495173	-0.202167	-0.234174	-0.336527	-0.515803	-0.395582	-0.436627	-0.161741	-0.201671	-0.215247	0.966463	0.988543	0.985897	0.990897	0.0148148	0.0050044	0.00616825	0.00397132	UT_JURKAT_SRC1_v2_a9_run1	SRC1
rs421245	chr16-1074458_G/C	16:1024458:G:C	Not_bmVar	emVar	Not_bmVar_emVar	Not_bmVar_Not_binding	G/C	UT_JURKAT_SRC1	rep4	-0.69094	-0.803462	-0.313177	-0.381341	0.377763	0.422121	5	0	o2	o1	-0.70208	-0.768118	-1.0588	-1.37865	-0.613761	-0.299367	-0.539289	-0.282885	-0.30326	-0.444795	-0.343469	-0.374347	0.0183611	4.36653e-06	0.0941749	4.35436e-05	1.7361	5.35986	1.02607	4.36107	UT_JURKAT_SRC1_v2_a9_run1	SRC1
rs543893750	chr17-43675489_A/T	17:45598123:A:T	Not_bmVar	pCRE	Not_bmVar_pCRE	Not_bmVar_Not_binding	A/T	UT_JURKAT_SRC1	rep4	-0.233851	-0.268939	-0.177378	-0.303115	0.0564731	-0.0341765	-5	0	o2	o2	-0.296226	-0.131219	-0.448409	-0.0307575	-0.336482	-0.37054	-0.282089	-0.470853	-0.522646	-0.34643	0.116098	-0.312772	0.0689443	0.192166	0.226023	0.324089	1.1615	0.716323	0.645846	0.489335	UT_JURKAT_SRC1_v2_a9_run1	SRC1
rs2942168	chr17-43714850_G/A	17:45637484:G:A	Not_bmVar	pCRE	Not_bmVar_pCRE	Not_bmVar_Not_binding	G/A	UT_JURKAT_SRC1	rep4	-0.39531	-0.326054	-0.307705	-0.286911	0.0876055	0.0391424	-5	0	o2	o2	-0.319777	-0.49725	-0.380026	-0.164224	-0.29337	-0.301676	-0.18778	-0.462517	-0.398382	-0.162784	-0.152892	-0.357112	0.186857	0.497542	0.413895	0.624272	0.728492	0.303171	0.383109	0.204626	UT_JURKAT_SRC1_v2_a9_run1	SRC1
rs55688739	chr17-43741136_C/T	17:45663770:C:T	Not_bmVar	pCRE	Not_bmVar_pCRE	Not_bmVar_Not_binding	C/T	UT_JURKAT_SRC1	rep4	-0.418032	-0.43673	-0.395771	-0.410809	0.0222606	0.0259208	5	5	o1	o1	-0.38936	-0.364753	-0.350012	-0.353188	-0.47131	-0.691757	-0.378877	-0.20928	-0.191911	-0.530113	-0.582263	-0.572412	0.31904	0.25283	0.560626	0.39177	0.496155	0.597172	0.251327	0.406969	UT_JURKAT_SRC1_v2_a9_run1	SRC1
rs17687462	chr17-43744990_C/T	17:45667624:C:T	Not_bmVar	pCRE	Not_bmVar_pCRE	Not_bmVar_Not_binding	C/T	UT_JURKAT_SRC1	rep4	0.338551	0.0178277	-0.181221	-0.273391	-0.519772	-0.291218	0	5	o2	o2	-0.182516	0.240415	0.154086	-0.470361	0.436687	-0.0713447	-0.433219	-0.200918	-0.35442	-0.35976	-0.161524	-0.130504	0.0010042	8.84372e-05	0.0110115	0.000634354	2.99818	4.05337	1.95815	3.19767	UT_JURKAT_SRC1_v2_a9_run1	SRC1
rs112123127	chr17-43785098_C/T	17:45707732:C:T	Not_bmVar	pCRE	Not_bmVar_pCRE	Not_bmVar_Not_binding	C/T	UT_JURKAT_SRC1	rep4	-0.438354	-0.44321	-0.396641	-0.356457	0.0417135	0.0867532	0	5	o2	o2	-0.43187	-0.602501	-0.652647	-0.347085	-0.274208	-0.350948	-0.252115	-0.590974	-0.588117	-0.3153	-0.202308	-0.189926	0.876067	0.100531	0.945053	0.207951	0.0574625	0.997698	0.0245439	0.682038	UT_JURKAT_SRC1_v2_a9_run1	SRC1
rs1568950	chr17-43792896_T/C	17:45715530:T:C	Not_bmVar	pCRE	Not_bmVar_pCRE	Not_bmVar_Not_binding	T/C	UT_JURKAT_SRC1	rep4	-0.270231	-0.229814	-0.257122	-0.217651	0.0131091	0.0121627	-5	5	o2	o1	-0.226766	-0.295549	-0.257789	-0.0848713	-0.244913	-0.268996	-0.254606	-0.306631	-0.127752	-0.171066	-0.207613	-0.23824	0.945831	0.8799	0.97659	0.91011	0.0241866	0.0555666	0.0102879	0.0409061	UT_JURKAT_SRC1_v2_a9_run1	SRC1
rs2864087	chr17-43807063_C/T	17:45729697:C:T	Not_bmVar	pCRE	Not_bmVar_pCRE	Not_bmVar_Not_binding	C/T	UT_JURKAT_SRC1	rep4	-0.0272513	0.125595	-0.219857	-0.0290725	-0.192606	-0.154668	-5	-5	o2	o1	-0.206732	-0.252256	0.418105	0.541192	0.197753	0.0555079	0.998451	-0.2341	-0.386442	-0.310537	-0.205614	-0.0361928	0.0983934	0.000182816	0.279386	0.00118644	1.00703	3.73799	0.553795	2.92575	UT_JURKAT_SRC1_v2_a9_run1	SRC1
rs4609899	chr17-43807113_C/T	17:45729747:C:T	bmVar	emVar	bmVar_emVar	bmVar	C/T	UT_JURKAT_SRC1	rep4	3.66619	3.2942	-0.135356	-0.0482598	-3.80154	-3.34246	0	5	o2	o1	2.28716	3.08831	4.19902	3.00023	4.24406	2.94644	0.0903597	0.024445	0.618376	-0.0639327	-0.295158	-0.663649	4.87812e-07	1.14461e-19	2.25559e-05	1.55994e-17	6.31175	18.9413	4.64674	16.8069	UT_JURKAT_SRC1_v2_a9_run1	SRC1
rs1526126	chr17-43812218_C/T	17:45734852:C:T	Not_bmVar	emVar	Not_bmVar_emVar	Not_bmVar_Not_binding	C/T	UT_JURKAT_SRC1	rep4	0.00408182	-0.11236	-0.324455	-0.257187	-0.328537	-0.144828	0	5	o2	o2	-0.134905	-0.221181	-0.138679	-0.285886	0.229344	-0.122851	-0.0307527	-0.291212	-0.350993	-0.545748	-0.357699	0.0332819	0.020553	0.00378569	0.10184	0.0168764	1.68712	2.42185	0.992082	1.77272	UT_JURKAT_SRC1_v2_a9_run1	SRC1
rs1526127	chr17-43812398_C/G	17:45735032:C:G	Not_bmVar	pCRE	Not_bmVar_pCRE	Not_bmVar_Not_binding	C/G	UT_JURKAT_SRC1	rep4	0.263588	-0.0475815	0.30861	-0.0519942	0.0450223	-0.00441275	0	0	o1	o1	-0.299846	0.342378	-0.06548	-0.0984271	0.184798	-0.348912	-0.179136	0.379638	-0.00799011	-0.244553	0.237582	-0.497507	0.790335	0.716038	0.893252	0.792779	0.102189	0.145064	0.0490258	0.100848	UT_JURKAT_SRC1_v2_a9_run1	SRC1
rs10451283	chr17-43814020_T/C	17:45736654:T:C	Not_bmVar	pCRE	Not_bmVar_pCRE	Not_bmVar_Not_binding	T/C	UT_JURKAT_SRC1	rep4	-0.393143	-0.40073	-0.204226	-0.20306	0.188917	0.19767	5	5	o2	o2	-0.43919	-0.348962	-0.35183	-0.605382	-0.437325	-0.221693	-0.313915	-0.194259	-0.379278	-0.244224	-0.214193	0.127509	0.155477	0.0158882	0.370006	0.0527519	0.808334	1.79893	0.431791	1.27776	UT_JURKAT_SRC1_v2_a9_run1	SRC1
rs56006248	chr17-43815141_A/G	17:45737775:A:G	Not_bmVar	emVar	Not_bmVar_emVar	Not_bmVar_Not_binding	A/G	UT_JURKAT_SRC1	rep4	-0.225095	-0.262263	-0.237101	-0.282981	-0.0120068	-0.0207174	0	5	o1	o2	-0.369052	-0.207625	-0.266503	-0.207692	-0.242565	-0.280144	-0.393941	-0.343845	-0.685575	-0.139481	-0.130358	-0.00468337	0.207052	0.00771041	0.436505	0.0297401	0.68392	2.11292	0.360011	1.52666	UT_JURKAT_SRC1_v2_a9_run1	SRC1
rs75715199	chr17-43825478_G/A	17:45748112:G:A	Not_bmVar	pCRE	Not_bmVar_pCRE	Not_bmVar_Not_binding	G/A	UT_JURKAT_SRC1	rep4	-0.176052	-0.143204	-0.107352	0.557005	0.0687008	0.700209	-5	-5	o2	o2	-0.091392	-0.31897	-0.813419	1.24769	-0.0331346	-0.849998	-0.312666	-0.405026	-0.900791	5.16483	0.190323	-0.394636	0.208702	1.15428e-05	0.438775	0.000104542	0.680474	4.93769	0.357758	3.98071	UT_JURKAT_SRC1_v2_a9_run1	SRC1
rs55801356	chr17-43837237_A/G	17:45759871:A:G	Not_bmVar	pCRE	Not_bmVar_pCRE	Not_bmVar_Not_binding	A/G	UT_JURKAT_SRC1	rep4	-0.319212	-0.343139	-0.387644	-0.299911	-0.0684319	0.0432285	5	5	o2	o2	-0.539515	-0.251617	-0.506538	-0.221571	-0.386807	-0.152788	-0.468031	-0.307764	-0.43082	-0.180475	-0.467523	0.0551478	0.710931	0.863796	0.844618	0.90127	0.148172	0.0635887	0.0733395	0.0451449	UT_JURKAT_SRC1_v2_a9_run1	SRC1
rs62055885	chr17-43838014_A/G	17:45760648:A:G	Not_bmVar	emVar	Not_bmVar_emVar	Not_bmVar_Not_binding	A/G	UT_JURKAT_SRC1	rep4	-0.266753	-0.608221	-0.347085	-0.648862	-0.0803319	-0.0406413	0	5	o2	o2	-1.43215	-0.302988	-0.363577	-0.888481	-0.230518	-0.43161	-1.84487	-0.324819	-0.317451	-0.81184	-0.36935	-0.224844	0.47515	0.275893	0.69809	0.41778	0.323169	0.55926	0.156089	0.379052	UT_JURKAT_SRC1_v2_a9_run1	SRC1
rs4074462	chr17-43855228_G/T	17:45777862:G:T	Not_bmVar	emVar	Not_bmVar_emVar	Not_bmVar_Not_binding	G/T	UT_JURKAT_SRC1	rep4	-0.30835	-0.23325	-0.333791	-0.223404	-0.0254411	0.00984656	-5	-5	o2	o1	-0.17272	-0.395773	-0.410934	0.0795314	-0.220927	-0.278678	-0.0413829	-0.425735	-0.338552	-0.0871906	-0.241847	-0.205714	0.953728	0.668368	0.981154	0.759376	0.0205754	0.174985	0.00826287	0.119543	UT_JURKAT_SRC1_v2_a9_run1	SRC1
rs62057068	chr17-43858629_A/G	17:45781263:A:G	bmVar	emVar	bmVar_emVar	bmVar	A/G	UT_JURKAT_SRC1	rep4	2.71601	2.79511	0.687978	0.167322	-2.02803	-2.62778	-5	5	o2	o2	-0.13039	1.72611	3.24217	5.36582	3.70591	2.86103	-0.582115	1.16578	-0.605744	-1.36436	0.210174	2.1802	4.19418e-06	1.11153e-13	0.000112185	3.97648e-12	5.37735	12.9541	3.95007	11.4005	UT_JURKAT_SRC1_v2_a9_run1	SRC1
rs62057073	chr17-43861117_C/T	17:45783751:C:T	Not_bmVar	emVar	Not_bmVar_emVar	Not_bmVar_Not_binding	C/T	UT_JURKAT_SRC1	rep4	-0.387293	0.170152	-0.344711	0.26108	0.0425827	0.0909281	5	5	o2	o2	-0.134694	-0.421308	0.457755	-0.527735	-0.353279	2.00017	-0.0468286	-0.467228	0.773708	-0.229203	-0.222193	1.75822	0.432132	0.0656069	0.663894	0.154886	0.364384	1.18305	0.177901	0.809987	UT_JURKAT_SRC1_v2_a9_run1	SRC1
rs17763086	chr17-43905481_T/G	17:45828115:T:G	Not_bmVar	pCRE	Not_bmVar_pCRE	Not_bmVar_Not_binding	T/G	UT_JURKAT_SRC1	rep4	-0.221296	0.195415	-0.232029	0.0570896	-0.010734	-0.138325	5	5	o1	o1	-0.159597	-0.217663	2.11903	-0.148578	-0.224928	-0.195777	-0.11397	-0.133822	1.43165	-0.361869	-0.330237	-0.149214	0.32425	0.0142917	0.565825	0.0488264	0.48912	1.84492	0.247318	1.31135	UT_JURKAT_SRC1_v2_a9_run1	SRC1
rs62054760	chr17-43908989_C/T	17:45831623:C:T	Not_bmVar	pCRE	Not_bmVar_pCRE	Not_bmVar_Not_binding	C/T	UT_JURKAT_SRC1	rep4	1.2209	0.897953	1.16881	1.17703	-0.052089	0.279074	0	5	o1	o1	1.21614	1.6708	1.28	0.62253	0.771008	-0.172756	1.61696	1.73553	1.82471	1.35667	0.602092	-0.0738033	0.46626	0.00053741	0.693214	0.0030947	0.331372	3.26969	0.159133	2.50938	UT_JURKAT_SRC1_v2_a9_run1	SRC1
rs56971664	chr17-43918613_T/C	17:45841247:T:C	Not_bmVar	emVar	Not_bmVar_emVar	Not_bmVar_Not_binding	T/C	UT_JURKAT_SRC1	rep4	-0.372061	-0.380483	-0.295559	0.30157	0.076502	0.682052	5	-5	o2	o2	-0.41334	-0.24319	-0.368046	-0.538947	-0.500932	-0.218442	-0.52513	-0.378557	0.332787	2.78051	-0.212561	-0.187629	0.0131664	3.45661e-06	0.0734217	3.56949e-05	1.88053	5.46135	1.13418	4.44739	UT_JURKAT_SRC1_v2_a9_run1	SRC1
rs17690679	chr17-43924803_A/G	17:45847437:A:G	Not_bmVar	pCRE	Not_bmVar_pCRE	Not_bmVar_Not_binding	A/G	UT_JURKAT_SRC1	rep4	-0.367721	0.263145	-0.344147	0.171491	0.0235742	-0.091654	-5	-5	o1	o1	3.70433	-0.43896	-0.49905	-0.636146	-0.296483	-0.254825	2.98499	-0.450882	-0.42173	-0.574271	-0.237412	-0.271749	0.821826	0.874921	0.913069	0.907811	0.0852203	0.0580311	0.0394965	0.0420044	UT_JURKAT_SRC1_v2_a9_run1	SRC1
rs62054825	chr17-43930033_G/A	17:45852667:G:A	bmVar	emVar	bmVar_emVar	bmVar	G/A	UT_JURKAT_SRC1	rep4	3.51648	3.82267	-0.37133	-0.316343	-3.88781	-4.13901	-5	-5	o2	o2	3.79761	3.07284	4.32524	4.52529	3.96011	3.2549	-0.457276	-0.303003	-0.390696	0.0170559	-0.439657	-0.324485	4.96384e-06	1.37914e-14	0.000127986	5.80453e-13	5.30418	13.8604	3.89284	12.2362	UT_JURKAT_SRC1_v2_a9_run1	SRC1
rs113093579	chr17-43934116_T/G	17:45856750:T:G	Not_bmVar	pCRE	Not_bmVar_pCRE	Not_bmVar_Not_binding	T/G	UT_JURKAT_SRC1	rep4	-0.262728	-0.22235	-0.339971	-0.365521	-0.0772435	-0.143171	5	0	o2	o1	-0.364335	-0.125893	-0.263852	-0.322778	-0.399562	0.14232	-0.439137	-0.264742	-0.290039	-0.369664	-0.4152	-0.414345	0.60892	0.758189	0.780012	0.821013	0.21544	0.120222	0.107898	0.08565	UT_JURKAT_SRC1_v2_a9_run1	SRC1
rs62054834	chr17-43934314_T/C	17:45856948:T:C	Not_bmVar	pCRE	Not_bmVar_pCRE	Not_bmVar_Not_binding	T/C	UT_JURKAT_SRC1	rep4	-0.39383	-0.367084	-0.291813	-0.169113	0.102017	0.197971	-5	5	o2	o2	-0.673076	-0.508985	-0.553044	-0.0897354	-0.278675	-0.0989911	-0.359279	-0.263524	-0.312862	-0.19493	-0.320101	0.436018	0.428058	0.00230111	0.661352	0.011013	0.368498	2.63806	0.179568	1.95809	UT_JURKAT_SRC1_v2_a9_run1	SRC1
rs62055488	chr17-43950394_C/T	17:45873028:C:T	Not_bmVar	pCRE	Not_bmVar_pCRE	Not_bmVar_Not_binding	C/T	UT_JURKAT_SRC1	rep4	-0.24448	-0.299349	-0.333658	-0.288367	-0.0891783	0.0109822	0	5	o2	o2	-0.475406	-0.357353	-0.204894	-0.493224	-0.131606	-0.133608	-0.281226	-0.286839	-0.237939	-0.31548	-0.380478	-0.228238	0.10054	0.0373964	0.281188	0.102224	0.997662	1.42717	0.551003	0.990447	UT_JURKAT_SRC1_v2_a9_run1	SRC1
rs11575895	chr17-43971785_A/G	17:45894419:A:G	Not_bmVar	pCRE	Not_bmVar_pCRE	Not_bmVar_Not_binding	A/G	UT_JURKAT_SRC1	rep4	0.178337	0.206748	1.00935	0.797983	0.831016	0.591234	5	0	o1	o1	0.0286761	0.397024	1.11009	0.0946336	-0.0403491	-0.349584	0.472991	1.54257	1.53125	0.517301	0.476131	0.247645	0.0540377	1.14557e-07	0.195205	1.55384e-06	1.2673	6.94098	0.709508	5.80859	UT_JURKAT_SRC1_v2_a9_run1	SRC1
rs74457229	chr17-43972581_C/T	17:45895215:C:T	Not_bmVar	emVar	Not_bmVar_emVar	Not_bmVar_Not_binding	C/T	UT_JURKAT_SRC1	rep4	-0.599148	-0.539796	0.225381	0.543539	0.824529	1.08333	5	5	o1	o1	-0.610565	-0.409269	0.0847791	-0.632126	-0.789027	-0.882566	-0.0352177	0.227067	2.48369	0.719489	0.223695	-0.357484	5.74574e-06	2.68996e-15	0.000146824	1.30486e-13	5.24065	14.5702	3.8332	12.8844	UT_JURKAT_SRC1_v2_a9_run1	SRC1
rs74548327	chr17-43973080_A/G	17:45895714:A:G	Not_bmVar	pCRE	Not_bmVar_pCRE	Not_bmVar_Not_binding	A/G	UT_JURKAT_SRC1	rep4	-0.528446	-0.410116	-0.447764	-0.33595	0.0806813	0.0741661	-5	-5	o2	o2	-0.672423	-0.417687	-0.640534	0.365997	-0.639204	-0.456847	-0.829656	-0.741864	-0.974843	0.706105	-0.153665	-0.021779	8.58809e-05	8.64286e-05	0.00144583	0.000624643	4.0661	4.06334	2.83988	3.20437	UT_JURKAT_SRC1_v2_a9_run1	SRC1
rs1984937	chr17-43980530_A/C	17:45903164:A:C	Not_bmVar	pCRE	Not_bmVar_pCRE	Not_bmVar_Not_binding	A/C	UT_JURKAT_SRC1	rep4	-0.149938	-0.185617	-0.0622811	-0.109523	0.0876565	0.0760941	0	0	o1	o1	-0.1131	-0.035392	-0.177044	-0.433809	-0.264483	-0.0898751	-0.0368681	-0.0272505	-0.219533	-0.206596	-0.0973117	-0.0695778	0.603375	0.540625	0.776465	0.658132	0.219413	0.267104	0.109878	0.181687	UT_JURKAT_SRC1_v2_a9_run1	SRC1
rs113271363	chr17-43996721_C/G	17:45919355:C:G	Not_bmVar	pCRE	Not_bmVar_pCRE	Not_bmVar_Not_binding	C/G	UT_JURKAT_SRC1	rep4	0.701355	0.802014	0.976528	0.763735	0.275173	-0.0382791	-5	-5	o1	o1	2.8194	2.40491	2.14768	-0.620941	-1.0022	-0.936758	1.83878	1.6443	0.983795	0.612466	0.308756	-0.805691	3.74977e-06	2.4962e-10	0.000106027	5.1769e-09	5.426	9.60272	3.97458	8.28593	UT_JURKAT_SRC1_v2_a9_run1	SRC1
rs17650381	chr17-44013024_T/C	17:45935658:T:C	Not_bmVar	pCRE	Not_bmVar_pCRE	Not_bmVar_Not_binding	T/C	UT_JURKAT_SRC1	rep4	-0.169403	-0.167698	-0.056625	-0.109672	0.112778	0.0580264	5	5	o1	o1	-0.626486	-0.146558	0.184158	0.00448669	-0.192248	-0.229543	-0.726694	0.0302973	0.549587	-0.216972	-0.143547	-0.150702	0.113048	0.0209885	0.301813	0.0653636	0.946737	1.67802	0.520262	1.18466	UT_JURKAT_SRC1_v2_a9_run1	SRC1
rs78834738	chr17-44022434_G/A	17:45945068:G:A	Not_bmVar	pCRE	Not_bmVar_pCRE	Not_bmVar_Not_binding	G/A	UT_JURKAT_SRC1	rep4	-0.0296807	-0.191717	0.0542735	-0.129679	0.0839542	0.0620376	0	0	o1	o1	-0.0590985	0.134229	0.0502809	-0.156409	-0.193591	-0.925714	-0.0762938	0.233711	0.0714412	-0.0370762	-0.125164	-0.844695	0.598507	0.808848	0.772633	0.861206	0.222931	0.0921333	0.112027	0.064893	UT_JURKAT_SRC1_v2_a9_run1	SRC1
rs17650901	chr17-44039691_A/G	17:45962325:A:G	Not_bmVar	pCRE	Not_bmVar_pCRE	Not_bmVar_Not_binding	A/G	UT_JURKAT_SRC1	rep4	-0.302127	-0.368754	-0.204765	-0.427746	0.0973628	-0.0589924	0	0	o2	o2	-0.587915	-0.433253	-0.288392	-0.434459	-0.171002	-0.297502	-0.54338	-0.493459	-0.621392	-0.598616	0.0839303	-0.393559	0.0713637	0.00360106	0.232358	0.0161793	1.14652	2.44357	0.633842	1.79104	UT_JURKAT_SRC1_v2_a9_run1	SRC1
rs77566074	chr17-44048936_C/A	17:45971570:C:A	Not_bmVar	emVar	Not_bmVar_emVar	Not_bmVar_Not_binding	C/A	UT_JURKAT_SRC1	rep4	-0.336613	-0.237899	-0.205921	-0.214097	0.130692	0.0238014	-5	-5	o1	o1	0.0139988	-0.367465	-0.414766	-0.199366	-0.30576	-0.154033	-0.0878441	-0.289583	-0.260348	-0.3493	-0.122258	-0.175249	0.259508	0.59708	0.495142	0.701783	0.585849	0.223968	0.305271	0.153797	UT_JURKAT_SRC1_v2_a9_run1	SRC1
rs62063775	chr17-44050823_G/T	17:45973457:G:T	Not_bmVar	pCRE	Not_bmVar_pCRE	Not_bmVar_Not_binding	G/T	UT_JURKAT_SRC1	rep4	0.139248	0.159293	-0.0468222	-0.00222051	-0.18607	-0.161513	5	0	o2	o2	-0.339956	-0.31315	-0.149314	0.290641	0.591645	0.875888	-0.37747	-0.527868	-0.246425	0.373921	0.434224	0.330296	0.0682228	0.281732	0.224918	0.422323	1.16607	0.550163	0.647976	0.374355	UT_JURKAT_SRC1_v2_a9_run1	SRC1
rs62063776	chr17-44050850_A/G	17:45973484:A:G	Not_bmVar	pCRE	Not_bmVar_pCRE	Not_bmVar_Not_binding	A/G	UT_JURKAT_SRC1	rep4	-0.0720309	-0.186473	-0.0773325	-0.162795	-0.00530166	0.0236779	0	-5	o1	o2	-0.329944	0.00708386	-0.28701	-0.00838855	-0.151146	-0.349434	-0.111492	-0.0712287	-0.235102	-0.0108263	-0.0834363	-0.464686	0.637417	0.465831	0.799541	0.593884	0.195577	0.331771	0.0971592	0.226299	UT_JURKAT_SRC1_v2_a9_run1	SRC1
rs74759276	chr17-44069768_A/G	17:45992402:A:G	Not_bmVar	emVar	Not_bmVar_emVar	Not_bmVar_Not_binding	A/G	UT_JURKAT_SRC1	rep4	-0.623037	-0.435292	-0.3107	-0.15863	0.312336	0.276662	5	5	o1	o1	-0.482079	-0.565631	-0.0352056	-0.569269	-0.680443	-0.279122	-0.31576	-0.222103	0.578403	-0.354986	-0.399298	-0.238033	0.000384894	2.0607e-05	0.00512357	0.000177642	3.41466	4.68598	2.29043	3.75045	UT_JURKAT_SRC1_v2_a9_run1	SRC1
rs62063684	chr17-44132269_T/C	17:46054903:T:C	bmVar	pCRE	bmVar_pCRE	bmVar	T/C	UT_JURKAT_SRC1	rep4	1.96133	1.63632	-0.121358	-0.172389	-2.08269	-1.80871	-5	0	o2	o1	-0.32535	0.0675667	0.31069	5.41478	3.85509	0.495127	-0.169034	-0.113675	-0.127898	-0.242102	-0.129042	-0.252585	3.66178e-07	3.15281e-18	1.8386e-05	2.91076e-16	6.43631	17.5013	4.73551	15.536	UT_JURKAT_SRC1_v2_a9_run1	SRC1
rs62060763	chr17-44133403_T/C	17:46056037:T:C	Not_bmVar	pCRE	Not_bmVar_pCRE	Not_bmVar_Not_binding	T/C	UT_JURKAT_SRC1	rep4	-0.305806	-0.210413	-0.322876	0.0184445	-0.0170701	0.228857	-5	-5	o2	o2	-0.382722	-0.324659	-0.251715	0.212386	-0.286954	-0.228813	-0.286245	-0.381394	-0.301378	1.56092	-0.264359	-0.216879	0.832557	0.0331831	0.919637	0.0936744	0.0795859	1.47908	0.0363837	1.02838	UT_JURKAT_SRC1_v2_a9_run1	SRC1
rs2316952	chr17-44139190_G/C	17:46061824:G:C	Not_bmVar	emVar	Not_bmVar_emVar	Not_bmVar_Not_binding	G/C	UT_JURKAT_SRC1	rep4	0.700906	0.505094	0.896274	0.736964	0.195368	0.23187	0	0	o1	o1	0.640138	0.993136	0.217583	0.780302	0.408675	-0.00926926	0.749309	1.15197	0.372318	0.976293	0.640578	0.531313	0.192208	0.0423919	0.420243	0.112027	0.71623	1.37272	0.3765	0.950676	UT_JURKAT_SRC1_v2_a9_run1	SRC1
rs532327698	chr17-44156180_A/G	17:46078814:A:G	Not_bmVar	pCRE	Not_bmVar_pCRE	Not_bmVar_Not_binding	A/G	UT_JURKAT_SRC1	rep4	-0.379359	-0.319483	-0.443666	-0.349543	-0.0643072	-0.0300596	-5	-5	o1	o1	-0.21541	-0.37341	-0.243224	-0.398085	-0.385308	-0.301462	-0.128678	-0.451564	-0.383291	-0.431426	-0.435768	-0.266529	0.575267	0.727997	0.758366	0.802592	0.240131	0.13787	0.120121	0.0955055	UT_JURKAT_SRC1_v2_a9_run1	SRC1
rs75229280	chr17-44196653_G/A	17:46119287:G:A	Not_bmVar	pCRE	Not_bmVar_pCRE	Not_bmVar_Not_binding	G/A	UT_JURKAT_SRC1	rep4	-0.277102	-0.284203	-0.328722	-0.450725	-0.0516202	-0.166522	-5	0	o1	o2	0.00390418	-0.146117	-0.366253	-0.500139	-0.408087	-0.288528	-0.264683	-0.409654	-0.485694	-0.717967	-0.24779	-0.578563	0.0131127	0.000174353	0.0732978	0.00113667	1.88231	3.75857	1.13491	2.94436	UT_JURKAT_SRC1_v2_a9_run1	SRC1
rs577342440	chr17-44302904_T/C	17:46225538:T:C	Not_bmVar	pCRE	Not_bmVar_pCRE	Not_bmVar_Not_binding	T/C	UT_JURKAT_SRC1	rep4	0.177418	0.0904715	-0.0675961	-0.11658	-0.245014	-0.207051	0	0	o1	o1	0.376634	0.44815	-0.183204	-0.232722	-0.0933138	0.227286	-0.0295586	-0.00396494	-0.166448	-0.281805	-0.131227	-0.0864734	0.208809	0.0860542	0.438775	0.18453	0.68025	1.06523	0.357758	0.733932	UT_JURKAT_SRC1_v2_a9_run1	SRC1
rs532764039	chr17-44305689_A/G	17:46228323:A:G	Not_bmVar	pCRE	Not_bmVar_pCRE	Not_bmVar_Not_binding	A/G	UT_JURKAT_SRC1	rep4	-0.377521	-0.236293	-0.440449	-0.309023	-0.0629275	-0.0727306	5	5	o1	o1	-0.187859	-0.271187	-0.0413271	-0.160166	-0.483856	-0.273361	-0.301142	-0.278062	0.189461	-0.285745	-0.602835	-0.575816	0.549017	0.150226	0.748944	0.273677	0.260414	0.823255	0.12555	0.562762	UT_JURKAT_SRC1_v2_a9_run1	SRC1
rs568589031	chr17-44311099_G/A	17:46233733:G:A	Not_bmVar	pCRE	Not_bmVar_pCRE	Not_bmVar_Not_binding	G/A	UT_JURKAT_SRC1	rep4	-0.260605	-0.382694	-0.0664835	-0.189841	0.194121	0.192853	0	0	o1	o1	-0.442011	-0.114519	-0.389914	-0.736125	-0.40669	-0.206903	-0.346565	0.0880919	-0.2832	-0.145175	-0.221059	-0.23114	0.027521	0.0193279	0.126632	0.0613944	1.56034	1.71382	0.897456	1.21187	UT_JURKAT_SRC1_v2_a9_run1	SRC1
rs55653937	chr17-44316076_G/T	17:46238710:G:T	Not_bmVar	pCRE	Not_bmVar_pCRE	Not_bmVar_Not_binding	G/T	UT_JURKAT_SRC1	rep4	-0.290494	-0.27295	-0.308353	-0.209047	-0.0178589	0.063903	5	5	o1	o1	-0.179995	-0.295497	0.150094	-0.643718	-0.285492	-0.383094	-0.192727	-0.361445	0.228034	-0.449663	-0.255262	-0.223222	0.880918	0.791511	0.946703	0.84716	0.0550647	0.101543	0.0237865	0.0720348	UT_JURKAT_SRC1_v2_a9_run1	SRC1
rs548542325	chr17-44344300_G/T	17:46266934:G:T	Not_bmVar	pCRE	Not_bmVar_pCRE	Not_bmVar_Not_binding	G/T	UT_JURKAT_SRC1	rep4	0.591477	0.428762	0.451843	0.189559	-0.139634	-0.239203	0	0	o2	o2	0.0458942	0.301589	0.870773	-0.146543	0.881365	0.619495	-0.139648	-0.107658	0.348962	-0.96575	1.01134	0.990104	0.0378456	2.9037e-05	0.158354	0.000241581	1.42199	4.53705	0.800371	3.61694	UT_JURKAT_SRC1_v2_a9_run1	SRC1
rs554959222	chr17-44344456_T/C	17:46267090:T:C	Not_bmVar	emVar	Not_bmVar_emVar	Not_bmVar_Not_binding	T/C	UT_JURKAT_SRC1	rep4	-0.289905	-0.270879	0.665567	0.371991	0.955472	0.64287	-5	-5	o2	o2	-0.234236	-0.28601	-0.336618	-0.187258	-0.2938	-0.287348	0.487825	0.500708	-0.370125	1.05826	0.830427	-0.275146	3.97169e-09	2.67554e-11	5.68348e-07	6.43477e-10	8.40103	10.5726	6.24538	9.19147	UT_JURKAT_SRC1_v2_a9_run1	SRC1
rs199503	chr17-44862162_G/A	17:46784796:G:A	Not_bmVar	pCRE	Not_bmVar_pCRE	Not_bmVar_Not_binding	G/A	UT_JURKAT_SRC1	rep4	-0.197458	-0.135547	-0.313405	-0.161259	-0.115948	-0.025712	0	5	o2	o1	-0.0569468	-0.512594	0.0275535	-0.194336	0.117679	-0.194637	-0.224583	-0.253993	0.383862	-0.214574	-0.372818	-0.285448	0.00120636	0.00165118	0.0125549	0.00821857	2.91852	2.78221	1.90119	2.0852	UT_JURKAT_SRC1_v2_a9_run1	SRC1
rs6518351	chr21-45621939_T/G	21:44202056:T:G	Not_bmVar	pCRE	Not_bmVar_pCRE	Not_bmVar_Not_binding	T/G	UT_JURKAT_SRC1	rep4	-0.234579	-0.347182	1.26261	0.848734	1.49719	1.19592	0	-5	o2	o2	-0.615214	-0.301455	-0.344834	-0.333059	-0.167703	-0.320827	-0.560621	0.50837	-0.0103787	3.14424	2.01685	-0.0060587	9.1104e-08	7.34326e-11	6.06372e-06	1.65483e-09	7.04046	10.1341	5.21726	8.78125	UT_JURKAT_SRC1_v2_a9_run1	SRC1
rs131808	chr22-50963357_G/C	22:50524928:G:C	Not_bmVar	pCRE	Not_bmVar_pCRE	Not_bmVar_Not_binding	G/C	UT_JURKAT_SRC1	rep4	-0.144625	-0.242269	-0.59028	-0.618884	-0.445655	-0.376615	0	5	o1	o1	-0.451682	-0.0369653	-0.192068	-0.249124	-0.252284	-0.271493	-0.598544	-0.441298	-0.390432	-0.779089	-0.739261	-0.76468	0.00653239	7.28566e-06	0.0453779	6.88171e-05	2.18493	5.13753	1.34316	4.1623	UT_JURKAT_SRC1_v2_a9_run1	SRC1
rs1936809	chr6-127477268_T/C	6:127156123:T:C	Not_bmVar	pCRE	Not_bmVar_pCRE	Not_bmVar_Not_binding	T/C	UT_JURKAT_SRC1	rep4	-0.229826	-0.189547	-0.287987	-0.16452	-0.0581615	0.0250274	-5	-5	o2	o2	-0.143098	-0.329074	-0.297932	-0.0335682	-0.130577	-0.203034	-0.00476855	-0.314493	-0.231902	0.11822	-0.261481	-0.292694	0.774121	0.358866	0.887387	0.499308	0.111191	0.445067	0.0518867	0.301632	UT_JURKAT_SRC1_v2_a9_run1	SRC1
rs38906	chr7-116894865_T/A	7:117254811:T:A	Not_bmVar	pCRE	Not_bmVar_pCRE	Not_bmVar_Not_binding	T/A	UT_JURKAT_SRC1	rep4	-0.215723	-0.153876	-0.206483	-0.182972	0.00923936	-0.0290958	-5	5	o1	o2	-0.109134	-0.189816	-0.135355	-0.115104	-0.241629	-0.132219	-0.317615	-0.251634	-0.10847	-0.254802	-0.161332	-0.00397848	0.667139	0.462339	0.816932	0.590193	0.175784	0.33504	0.0878139	0.229006	UT_JURKAT_SRC1_v2_a9_run1	SRC1
NA	chr1-76166846_C/G	1:75701161:C:G	Not_bmVar	MPRA_neg_ctrl	Not_bmVar_MPRA_neg_ctrl	Not_bmVar_Not_binding	C/G	UT_JURKAT_SRC1	rep255	0.0291401	0.0907238	-0.334235	-0.335196	-0.363375	-0.42592	-5	0	o2	o2	-0.586019	-0.398253	-0.414854	1.32038	0.456534	0.166553	-0.351281	-0.473653	-0.336744	-0.329264	-0.194817	-0.325418	0.00442187	2.61601e-08	0.0342097	3.91991e-07	2.35439	7.58236	1.46585	6.40672	UT_JURKAT_SRC1_v2_a9_run1	SRC1
NA	chr1-28690858_C/T	1:28364347:C:T	Not_bmVar	MPRA_neg_ctrl	Not_bmVar_MPRA_neg_ctrl	Not_bmVar_Not_binding	C/T	UT_JURKAT_SRC1	rep256	-0.289879	0.697998	-0.347388	0.699057	-0.0575087	0.00105942	5	5	o2	o2	-0.292025	-0.306883	-0.229664	-0.28274	-0.272875	5.57217	-0.238146	-0.305346	-0.355867	-0.227711	-0.389429	5.71084	0.862405	0.858055	0.93848	0.898227	0.0642887	0.0664848	0.0275749	0.0466137	UT_JURKAT_SRC1_v2_a9_run1	SRC1
NA	chr1-76151253_C/T	1:75685568:C:T	Not_bmVar	MPRA_neg_ctrl	Not_bmVar_MPRA_neg_ctrl	Not_bmVar_Not_binding	C/T	UT_JURKAT_SRC1	rep257	-0.159723	0.572517	0.00581808	0.663197	0.165542	0.09068	-5	-5	o1	o1	4.09629	-0.0700889	-0.215888	0.0123419	-0.249358	-0.138198	3.89308	-0.0782473	-0.0663632	0.532582	0.0898834	-0.391748	0.428986	0.00080965	0.661864	0.00440536	0.367557	3.0917	0.179231	2.35602	UT_JURKAT_SRC1_v2_a9_run1	SRC1
NA	chr1-119063648_C/T	1:118521025:C:T	Not_bmVar	MPRA_neg_ctrl	Not_bmVar_MPRA_neg_ctrl	Not_bmVar_Not_binding	C/T	UT_JURKAT_SRC1	rep258	-0.000493753	-0.111991	0.287791	0.11202	0.288285	0.224011	5	0	o1	o1	-0.313121	0.107774	0.256117	-0.261852	-0.108761	-0.352103	-0.147964	0.858912	0.622964	-0.229271	-0.283331	-0.149188	0.0102187	0.0106795	0.0619617	0.0386895	1.9906	1.97145	1.20788	1.41241	UT_JURKAT_SRC1_v2_a9_run1	SRC1
NA	chr1-171893999_A/T	1:171924859:A:T	Not_bmVar	MPRA_neg_ctrl	Not_bmVar_MPRA_neg_ctrl	Not_bmVar_Not_binding	A/T	UT_JURKAT_SRC1	rep259	-0.464936	-0.117718	-0.584261	-0.177483	-0.119326	-0.0597651	-5	-5	o1	o1	1.08894	-0.643056	-0.167555	-0.401074	-0.286816	-0.296747	0.855977	-0.615473	-0.572456	-0.211508	-0.55305	0.0316095	0.00968612	0.000650764	0.0594886	0.00367354	2.01385	3.18658	1.22557	2.43492	UT_JURKAT_SRC1_v2_a9_run1	SRC1
NA	chr1-76144459_C/T	1:75678774:C:T	Not_bmVar	MPRA_neg_ctrl	Not_bmVar_MPRA_neg_ctrl	Not_bmVar_Not_binding	C/T	UT_JURKAT_SRC1	rep260	-0.266838	-0.301813	-0.343242	-0.402417	-0.0764042	-0.100604	5	0	o1	o2	-0.362668	-0.231245	-0.180488	-0.331808	-0.302432	-0.402239	-0.406293	-0.482273	-0.415463	-0.373934	-0.204212	-0.532326	0.173312	0.154102	0.397346	0.276861	0.761171	0.812192	0.400832	0.557738	UT_JURKAT_SRC1_v2_a9_run1	SRC1
NA	chr1-217317036_G/A	1:217143694:G:A	Not_bmVar	MPRA_neg_ctrl	Not_bmVar_MPRA_neg_ctrl	Not_bmVar_Not_binding	G/A	UT_JURKAT_SRC1	rep261	-0.372561	-0.300392	-0.36582	-0.358336	0.00674014	-0.0579437	5	0	o2	o1	-0.393764	-0.147675	-0.238061	-0.427861	-0.597446	0.00245494	-0.314738	-0.128083	-0.33944	-0.358951	-0.603558	-0.405244	0.98063	0.868919	0.990011	0.904637	0.00849487	0.0610205	0.00436017	0.0435257	UT_JURKAT_SRC1_v2_a9_run1	SRC1
NA	chr1-220849826_C/G	1:220676484:C:G	Not_bmVar	MPRA_neg_ctrl	Not_bmVar_MPRA_neg_ctrl	Not_bmVar_Not_binding	C/G	UT_JURKAT_SRC1	rep262	-0.512246	-0.368984	-0.33622	-0.213223	0.176026	0.155762	5	5	o2	o1	-0.328947	-0.708426	-0.295181	-0.362245	-0.316066	-0.203043	-0.200568	-0.498156	-0.0923929	-0.212144	-0.174285	-0.101792	0.311074	0.0506515	0.55195	0.128857	0.507136	1.29541	0.258101	0.889891	UT_JURKAT_SRC1_v2_a9_run1	SRC1
NA	chr1-238986600_G/A	1:238823300:G:A	Not_bmVar	MPRA_neg_ctrl	Not_bmVar_MPRA_neg_ctrl	Not_bmVar_Not_binding	G/A	UT_JURKAT_SRC1	rep263	-0.130957	-0.235214	-0.218441	-0.247536	-0.0874839	-0.0123224	0	0	o1	o1	-0.215859	-0.0522288	-0.333041	-0.260579	-0.209685	-0.33989	-0.152006	-0.143909	-0.298316	-0.299394	-0.292973	-0.29862	0.452042	0.879156	0.679421	0.909669	0.344821	0.0559341	0.167861	0.0411167	UT_JURKAT_SRC1_v2_a9_run1	SRC1
NA	chr1-10451799_C/T	1:10391742:C:T	Not_bmVar	MPRA_neg_ctrl	Not_bmVar_MPRA_neg_ctrl	Not_bmVar_Not_binding	C/T	UT_JURKAT_SRC1	rep264	-0.646497	-0.306286	-0.419626	-0.0505299	0.226871	0.255756	5	5	o2	o1	-0.284118	-0.519193	-0.209202	-0.131709	-0.7738	0.0803062	-0.280844	-0.357203	0.97791	-0.101381	-0.482048	-0.0596129	0.0811652	0.000556077	0.249779	0.00318299	1.09063	3.25487	0.602443	2.49716	UT_JURKAT_SRC1_v2_a9_run1	SRC1
NA	chr1-53304050_G/A	1:52838378:G:A	Not_bmVar	MPRA_neg_ctrl	Not_bmVar_MPRA_neg_ctrl	Not_bmVar_Not_binding	G/A	UT_JURKAT_SRC1	rep265	0.191058	0.603345	1.17142	1.34763	0.980364	0.744281	-5	5	o1	o1	1.46067	-0.150542	0.19246	1.38231	0.532659	0.202513	1.43532	2.67879	4.83412	-0.156564	-0.335941	-0.369962	3.83847e-05	1.08936e-11	0.000752445	2.83431e-10	4.41584	10.9628	3.12352	9.54755	UT_JURKAT_SRC1_v2_a9_run1	SRC1
NA	chr1-36988612_G/C	1:36523011:G:C	Not_bmVar	MPRA_neg_ctrl	Not_bmVar_MPRA_neg_ctrl	Not_bmVar_Not_binding	G/C	UT_JURKAT_SRC1	rep266	-0.584588	-0.454267	-0.252861	-0.26473	0.331727	0.189538	5	5	o1	o1	-0.624236	-0.607214	0.0720745	-0.420075	-0.561962	-0.584191	-0.286212	-0.15745	-0.0481287	-0.283604	-0.348272	-0.46471	0.000538605	0.000364218	0.00679988	0.00219914	3.26873	3.43864	2.1675	2.65775	UT_JURKAT_SRC1_v2_a9_run1	SRC1
NA	chr1-218395927_C/T	1:218222585:C:T	Not_bmVar	MPRA_neg_ctrl	Not_bmVar_MPRA_neg_ctrl	Not_bmVar_Not_binding	C/T	UT_JURKAT_SRC1	rep267	0.0204741	0.845216	0.0158317	0.784265	-0.00464243	-0.0609514	5	5	o2	o2	-0.443886	-0.20964	-0.152033	0.443691	0.250588	5.18258	-0.495348	-0.192438	0.00208589	0.127355	0.224101	5.03983	0.960308	0.639571	0.984345	0.740774	0.0175893	0.194111	0.0068528	0.130314	UT_JURKAT_SRC1_v2_a9_run1	SRC1
NA	chr2-36497661_A/G	2:36270518:A:G	Not_bmVar	MPRA_neg_ctrl	Not_bmVar_MPRA_neg_ctrl	Not_bmVar_Not_binding	A/G	UT_JURKAT_SRC1	rep268	-0.548202	-0.482958	-0.427495	-0.413198	0.120707	0.06976	5	0	o2	o1	-0.476684	-0.313073	-0.52432	-0.58503	-0.783331	-0.215308	-0.285021	-0.245096	-0.477879	-0.457643	-0.609894	-0.403653	0.236484	0.287627	0.472308	0.428298	0.626198	0.54117	0.325775	0.368254	UT_JURKAT_SRC1_v2_a9_run1	SRC1
NA	chr2-88955614_A/C	2:88656096:A:C	Not_bmVar	MPRA_neg_ctrl	Not_bmVar_MPRA_neg_ctrl	Not_bmVar_Not_binding	A/C	UT_JURKAT_SRC1	rep269	-0.344415	-0.324857	-0.100347	-0.175817	0.244068	0.14904	5	0	o1	o1	-0.330135	-0.295622	-0.194466	-0.334626	-0.393208	-0.401084	-0.316504	0.0500384	-0.209423	-0.176022	-0.250732	-0.152257	0.31423	0.295461	0.554798	0.435881	0.502752	0.529501	0.255865	0.360633	UT_JURKAT_SRC1_v2_a9_run1	SRC1
NA	chr2-88949926_G/A	2:88650408:G:A	Not_bmVar	MPRA_neg_ctrl	Not_bmVar_MPRA_neg_ctrl	Not_bmVar_Not_binding	G/A	UT_JURKAT_SRC1	rep270	0.0566085	0.722123	-0.00512588	0.648443	-0.0617344	-0.0736794	5	5	o2	o2	0.141016	-0.156003	0.192037	1.34066	0.26922	2.54581	0.0162796	-0.119351	0.223339	1.18503	0.109099	2.47626	0.46898	0.732227	0.69364	0.805084	0.328846	0.135354	0.158866	0.0941586	UT_JURKAT_SRC1_v2_a9_run1	SRC1
NA	chr2-154808758_A/C	2:153952245:A:C	Not_bmVar	MPRA_neg_ctrl	Not_bmVar_MPRA_neg_ctrl	Not_bmVar_Not_binding	A/C	UT_JURKAT_SRC1	rep271	0.0665907	0.281387	-0.166935	0.0667401	-0.233525	-0.214647	-5	-5	o1	o1	1.8625	0.370039	-0.0796931	-0.0633095	-0.236857	-0.164352	1.41264	0.106491	-0.181221	-0.230182	-0.440361	-0.266927	0.0200524	0.00425122	0.100332	0.0183514	1.69783	2.37149	0.99856	1.73633	UT_JURKAT_SRC1_v2_a9_run1	SRC1
NA	chr2-200621420_C/T	2:199756697:C:T	Not_bmVar	MPRA_neg_ctrl	Not_bmVar_MPRA_neg_ctrl	Not_bmVar_Not_binding	C/T	UT_JURKAT_SRC1	rep272	-0.258855	-0.277235	-0.327431	-0.297758	-0.0685762	-0.0205234	-5	-5	o1	o1	-0.108036	-0.27816	-0.263184	-0.545393	-0.23955	-0.229087	-0.0491232	-0.301455	-0.550801	-0.353798	-0.353407	-0.177966	0.504019	0.20894	0.718243	0.341706	0.297553	0.679979	0.143728	0.466347	UT_JURKAT_SRC1_v2_a9_run1	SRC1
NA	chr2-77049296_C/T	2:76822170:C:T	Not_bmVar	MPRA_neg_ctrl	Not_bmVar_MPRA_neg_ctrl	Not_bmVar_Not_binding	C/T	UT_JURKAT_SRC1	rep273	-0.232588	-0.260071	0.00651939	-0.115245	0.239107	0.144826	-5	-5	o2	o2	-0.703103	-0.357209	-0.112662	-0.0442147	-0.107967	-0.235272	-0.664392	-0.330908	-0.355346	0.598998	0.343947	-0.28377	0.0721107	8.5176e-05	0.233398	0.000617149	1.142	4.06968	0.631902	3.20961	UT_JURKAT_SRC1_v2_a9_run1	SRC1
NA	chr2-49434160_C/T	2:49207021:C:T	Not_bmVar	MPRA_neg_ctrl	Not_bmVar_MPRA_neg_ctrl	Not_bmVar_Not_binding	C/T	UT_JURKAT_SRC1	rep274	-0.518467	-0.502113	-0.489532	-0.448502	0.0289354	0.0536104	5	-5	o1	o1	-0.461905	-0.507904	-0.414274	-0.529376	-0.529031	-0.570186	-0.317304	-0.389419	-0.421718	-0.533906	-0.589645	-0.439022	0.630039	0.704338	0.795114	0.783449	0.200633	0.152219	0.0995709	0.105989	UT_JURKAT_SRC1_v2_a9_run1	SRC1
NA	chr3-125470508_C/G	3:125751665:C:G	Not_bmVar	MPRA_neg_ctrl	Not_bmVar_MPRA_neg_ctrl	Not_bmVar_Not_binding	C/G	UT_JURKAT_SRC1	rep275	-0.295608	-0.323807	-0.367034	-0.386621	-0.0714262	-0.0628142	-5	0	o2	o1	-0.432923	-0.375323	-0.377783	-0.196585	-0.215893	-0.344333	-0.388858	-0.347053	-0.410169	-0.375762	-0.387015	-0.410869	0.512552	0.710713	0.723309	0.788701	0.290262	0.148306	0.140676	0.103087	UT_JURKAT_SRC1_v2_a9_run1	SRC1
NA	chr3-103946149_T/C	3:104227305:T:C	Not_bmVar	MPRA_neg_ctrl	Not_bmVar_MPRA_neg_ctrl	Not_bmVar_Not_binding	T/C	UT_JURKAT_SRC1	rep276	-0.340442	-0.455802	-0.343713	-0.382234	-0.00327102	0.0735672	0	0	o1	o1	-0.566048	-0.191996	-0.306265	-0.671823	-0.488889	-0.509789	-0.433939	-0.207159	-0.341309	-0.462747	-0.480268	-0.367986	0.994257	0.200326	0.995997	0.333296	0.00250131	0.698263	0.00174192	0.47717	UT_JURKAT_SRC1_v2_a9_run1	SRC1
NA	chr3-86717820_T/C	3:86668670:T:C	Not_bmVar	MPRA_neg_ctrl	Not_bmVar_MPRA_neg_ctrl	Not_bmVar_Not_binding	T/C	UT_JURKAT_SRC1	rep277	-0.382508	-0.245157	-0.114342	-0.254343	0.268166	-0.00918632	-5	0	o1	o1	-0.150745	-0.284841	-0.196356	-0.174236	-0.480175	-0.184587	-0.408754	0.0831976	-0.175113	-0.336189	-0.311883	-0.377317	0.363861	0.00505307	0.60001	0.0212675	0.439065	2.29644	0.221841	1.67228	UT_JURKAT_SRC1_v2_a9_run1	SRC1
NA	chr3-125459173_G/A	3:125740330:G:A	Not_bmVar	MPRA_neg_ctrl	Not_bmVar_MPRA_neg_ctrl	Not_bmVar_Not_binding	G/A	UT_JURKAT_SRC1	rep278	-0.11441	-0.163721	-0.0545713	-0.159938	0.0598388	0.00378358	0	0	o1	o1	-0.0990747	-0.00419694	-0.198518	-0.135908	-0.224623	-0.320007	-0.0869237	0.11004	-0.300198	-0.103612	-0.219183	-0.359751	0.199953	0.683326	0.4309	0.769952	0.699071	0.165372	0.365624	0.113536	UT_JURKAT_SRC1_v2_a9_run1	SRC1
NA	chr3-115393471_A/T	3:115674624:A:T	Not_bmVar	MPRA_neg_ctrl	Not_bmVar_MPRA_neg_ctrl	Not_bmVar_Not_binding	A/T	UT_JURKAT_SRC1	rep279	-0.580613	-0.438321	-0.493345	-0.367656	0.0872684	0.0706643	0	0	o2	o2	-0.312177	-0.957025	-0.363848	-0.240145	-0.204202	-0.552527	-0.326051	-0.990216	-0.355416	-0.248465	0.00352593	-0.289316	0.436608	0.608703	0.665728	0.712227	0.359908	0.215594	0.176703	0.147381	UT_JURKAT_SRC1_v2_a9_run1	SRC1
NA	chr3-33505831_T/C	3:33464339:T:C	Not_bmVar	MPRA_neg_ctrl	Not_bmVar_MPRA_neg_ctrl	Not_bmVar_Not_binding	T/C	UT_JURKAT_SRC1	rep280	-0.155617	0.332143	-0.0550955	0.411917	0.100522	0.0797741	5	5	o2	o1	-0.00244691	0.0860982	1.1135	-0.132736	-0.397332	1.32577	-0.0678652	0.286898	1.33006	0.10526	-0.397089	1.21424	0.0324874	0.00748568	0.142506	0.0291087	1.48829	2.12577	0.846167	1.53598	UT_JURKAT_SRC1_v2_a9_run1	SRC1
NA	chr3-145153114_G/A	3:145435327:G:A	Not_bmVar	MPRA_neg_ctrl	Not_bmVar_MPRA_neg_ctrl	Not_bmVar_Not_binding	G/A	UT_JURKAT_SRC1	rep281	-0.557357	-0.518722	-0.374062	-0.408712	0.183296	0.110009	5	5	o2	o1	-0.454489	-0.437685	-0.484892	-0.624383	-0.67703	-0.433852	-0.457699	-0.328767	-0.188485	-0.388092	-0.419357	-0.669876	0.0994	0.0616031	0.280373	0.148279	1.00261	1.2104	0.552264	0.828921	UT_JURKAT_SRC1_v2_a9_run1	SRC1
NA	chr3-125463868_A/G	3:125745025:A:G	Not_bmVar	MPRA_neg_ctrl	Not_bmVar_MPRA_neg_ctrl	Not_bmVar_Not_binding	A/G	UT_JURKAT_SRC1	rep282	-0.303683	-0.304975	-0.240473	-0.324403	0.06321	-0.0194282	5	0	o1	o1	-0.302564	-0.285663	-0.210206	-0.295539	-0.321703	-0.414177	-0.471606	-0.159031	-0.283585	-0.323233	-0.321915	-0.38705	0.531296	0.84404	0.739217	0.88744	0.274663	0.073637	0.131228	0.0518612	UT_JURKAT_SRC1_v2_a9_run1	SRC1
NA	chr3-34976825_A/G	3:34935333:A:G	Not_bmVar	MPRA_neg_ctrl	Not_bmVar_MPRA_neg_ctrl	Not_bmVar_Not_binding	A/G	UT_JURKAT_SRC1	rep283	-0.543242	-0.500412	-0.481614	-0.461068	0.0616276	0.0393436	-5	5	o1	o2	-0.224842	-0.540034	-0.55672	-0.534271	-0.546449	-0.600156	-0.53292	-0.463801	-0.447913	-0.444506	-0.499427	-0.377843	0.911146	0.383187	0.958909	0.524226	0.0404118	0.41659	0.0182227	0.280482	UT_JURKAT_SRC1_v2_a9_run1	SRC1
NA	chr3-164194765_T/A	3:164476977:T:A	Not_bmVar	MPRA_neg_ctrl	Not_bmVar_MPRA_neg_ctrl	Not_bmVar_Not_binding	T/A	UT_JURKAT_SRC1	rep284	0.00550527	-0.0519574	-0.483164	-0.358709	-0.48867	-0.306752	0	5	o1	o2	0.0778613	0.112581	-0.111139	-0.121492	-0.10157	-0.167985	-0.358157	-0.412564	-0.333776	-0.266879	-0.553765	-0.227114	0.000563844	0.000200935	0.00704681	0.00128079	3.24884	3.69694	2.15201	2.89252	UT_JURKAT_SRC1_v2_a9_run1	SRC1
NA	chr3-174820871_C/T	3:175103081:C:T	Not_bmVar	MPRA_neg_ctrl	Not_bmVar_MPRA_neg_ctrl	Not_bmVar_Not_binding	C/T	UT_JURKAT_SRC1	rep285	-0.148492	0.83953	-0.110407	0.666475	0.0380854	-0.173055	-5	-5	o1	o1	5.05657	-0.147772	-0.359525	0.506863	-0.149212	0.130253	4.68583	-0.024843	-0.247194	-0.116945	-0.19597	-0.102031	0.643739	0.0227116	0.802082	0.0694351	0.19129	1.64375	0.0957815	1.15842	UT_JURKAT_SRC1_v2_a9_run1	SRC1
NA	chr3-151889786_T/G	3:152171997:T:G	Not_bmVar	MPRA_neg_ctrl	Not_bmVar_MPRA_neg_ctrl	Not_bmVar_Not_binding	T/G	UT_JURKAT_SRC1	rep286	-0.220554	-0.142827	-0.314061	-0.155571	-0.0935064	-0.0127444	-5	-5	o1	o1	0.0893276	-0.204811	-0.166314	-0.194469	-0.236297	-0.144396	0.44276	-0.288642	-0.21086	-0.273229	-0.33948	-0.263976	0.230971	0.263546	0.465602	0.404216	0.636443	0.579144	0.331985	0.393386	UT_JURKAT_SRC1_v2_a9_run1	SRC1
NA	chr3-73536507_A/G	3:73487356:A:G	Not_bmVar	MPRA_neg_ctrl	Not_bmVar_MPRA_neg_ctrl	Not_bmVar_Not_binding	A/G	UT_JURKAT_SRC1	rep287	-0.35964	-0.327152	-0.488437	-0.463414	-0.128798	-0.136262	-5	-5	o2	o2	-0.891099	-0.543052	-0.249866	0.194016	-0.176227	-0.296684	-0.991989	-0.70465	-0.480861	-0.0698579	-0.272224	-0.260903	0.54547	0.598581	0.746364	0.702394	0.263229	0.222877	0.127049	0.153419	UT_JURKAT_SRC1_v2_a9_run1	SRC1
NA	chr3-119857330_C/T	3:120138483:C:T	Not_bmVar	MPRA_neg_ctrl	Not_bmVar_MPRA_neg_ctrl	Not_bmVar_Not_binding	C/T	UT_JURKAT_SRC1	rep288	0.688949	0.889174	0.136135	-0.148235	-0.552814	-1.03741	-5	0	o2	o2	-0.00157139	-0.0475951	-0.0786679	4.0859	1.42549	-0.048516	-0.224127	-0.0564671	-0.365681	-0.277077	0.328737	-0.294792	0.00674346	1.97665e-10	0.0463378	4.22177e-09	2.17112	9.70407	1.33406	8.3745	UT_JURKAT_SRC1_v2_a9_run1	SRC1
NA	chr3-146252457_G/C	3:146534670:G:C	Not_bmVar	MPRA_neg_ctrl	Not_bmVar_MPRA_neg_ctrl	Not_bmVar_Not_binding	G/C	UT_JURKAT_SRC1	rep289	-0.30081	-0.279553	-0.477604	-0.364827	-0.176795	-0.0852734	-5	-5	o2	o2	-0.256521	-0.322816	-0.349782	-0.193529	-0.278804	-0.275868	-0.394223	-0.524453	-0.301428	-0.0326777	-0.430756	-0.505422	0.0330798	0.0462519	0.144101	0.119903	1.48044	1.33487	0.841333	0.92117	UT_JURKAT_SRC1_v2_a9_run1	SRC1
NA	chr3-106455934_T/G	3:106737087:T:G	Not_bmVar	MPRA_neg_ctrl	Not_bmVar_MPRA_neg_ctrl	Not_bmVar_Not_binding	T/G	UT_JURKAT_SRC1	rep290	-0.460893	-0.381156	-0.411241	-0.4594	0.049652	-0.0782441	-5	0	o1	o1	-0.0581681	-0.271132	-0.549594	-0.378286	-0.650653	-0.379102	-0.31724	-0.298431	-0.712654	-0.498297	-0.52405	-0.405727	0.674865	0.762207	0.821644	0.823494	0.170783	0.117927	0.0853163	0.0843396	UT_JURKAT_SRC1_v2_a9_run1	SRC1
NA	chr3-195335265_A/G	3:195608394:A:G	Not_bmVar	MPRA_neg_ctrl	Not_bmVar_MPRA_neg_ctrl	Not_bmVar_Not_binding	A/G	UT_JURKAT_SRC1	rep291	-0.758557	-0.657618	-0.947373	-0.625942	-0.188816	0.0316757	-5	-5	o1	o1	-0.135374	-0.294311	-0.444844	-0.537671	-1.2228	-1.31071	0.0521409	-0.282425	-0.542843	-0.398558	-1.61232	-0.971648	0.28115	0.185327	0.518795	0.315329	0.551062	0.732062	0.285004	0.501236	UT_JURKAT_SRC1_v2_a9_run1	SRC1
NA	chr4-130038674_T/C	4:129117519:T:C	Not_bmVar	MPRA_neg_ctrl	Not_bmVar_MPRA_neg_ctrl	Not_bmVar_Not_binding	T/C	UT_JURKAT_SRC1	rep292	1.73651	0.641815	1.85172	0.696901	0.115203	0.0550862	0	0	o1	o1	1.54609	3.77487	-0.331118	-0.326023	-0.30184	-0.511087	1.40218	3.90501	-0.251275	-0.411289	-0.201578	-0.261641	0.596382	0.566395	0.771979	0.675642	0.224475	0.246881	0.112394	0.170284	UT_JURKAT_SRC1_v2_a9_run1	SRC1
NA	chr4-12942876_C/T	4:12941252:C:T	Not_bmVar	MPRA_neg_ctrl	Not_bmVar_MPRA_neg_ctrl	Not_bmVar_Not_binding	C/T	UT_JURKAT_SRC1	rep293	-0.433751	-0.344087	-0.500426	-0.312911	-0.0666754	0.0311767	-5	5	o1	o1	-0.0298525	-0.406042	-0.379875	-0.402642	-0.46146	-0.384653	-0.273496	-0.450911	0.00490692	-0.257012	-0.549941	-0.35101	0.508545	0.0893493	0.719712	0.18928	0.293671	1.04891	0.142842	0.722894	UT_JURKAT_SRC1_v2_a9_run1	SRC1
NA	chr4-108065576_T/C	4:107144419:T:C	Not_bmVar	MPRA_neg_ctrl	Not_bmVar_MPRA_neg_ctrl	Not_bmVar_Not_binding	T/C	UT_JURKAT_SRC1	rep294	-0.358613	-0.372462	-0.359254	-0.357594	-0.000640319	0.0148678	0	-5	o1	o1	-0.284901	-0.208638	-0.480838	-0.375876	-0.508588	-0.375928	-0.198941	-0.229499	-0.35919	-0.43584	-0.489008	-0.433084	0.963245	0.877981	0.98563	0.909299	0.0162631	0.0565148	0.00628588	0.0412931	UT_JURKAT_SRC1_v2_a9_run1	SRC1
NA	chr4-143847705_A/T	4:142926552:A:T	Not_bmVar	MPRA_neg_ctrl	Not_bmVar_MPRA_neg_ctrl	Not_bmVar_Not_binding	A/T	UT_JURKAT_SRC1	rep295	-0.329109	-0.30231	-0.314158	-0.267063	0.0149509	0.0352468	5	5	o2	o2	-0.643322	-0.483184	-0.241895	-0.341465	-0.175034	0.0710387	-0.597785	-0.619216	-0.121455	-0.302319	-0.00909993	0.0474954	0.342268	0.728428	0.579067	0.802757	0.465634	0.137614	0.237271	0.0954159	UT_JURKAT_SRC1_v2_a9_run1	SRC1
NA	chr4-154379480_C/T	4:153458328:C:T	Not_bmVar	MPRA_neg_ctrl	Not_bmVar_MPRA_neg_ctrl	Not_bmVar_Not_binding	C/T	UT_JURKAT_SRC1	rep296	-0.308852	-0.48772	-0.419002	-0.415009	-0.11015	0.0727116	0	0	o2	o2	-0.595384	-0.382903	-0.724406	-0.477432	-0.234801	-0.511396	-0.499638	-0.644925	-0.499646	-0.361594	-0.193078	-0.291172	0.0591594	0.0605703	0.205643	0.146441	1.22798	1.21774	0.686886	0.834336	UT_JURKAT_SRC1_v2_a9_run1	SRC1
NA	chr5-974555_C/T	5:974440:C:T	Not_bmVar	MPRA_neg_ctrl	Not_bmVar_MPRA_neg_ctrl	Not_bmVar_Not_binding	C/T	UT_JURKAT_SRC1	rep297	-0.350844	-0.32406	-0.16171	-0.185306	0.189134	0.138753	0	-5	o1	o1	-0.169624	-0.157462	-0.2986	-0.434452	-0.544226	-0.339993	0.0218701	-0.00631824	-0.325678	-0.268547	-0.317102	-0.216063	0.0201664	0.034324	0.100727	0.0963092	1.69537	1.4644	0.996856	1.01633	UT_JURKAT_SRC1_v2_a9_run1	SRC1
NA	chr5-116232141_T/C	5:116896445:T:C	Not_bmVar	MPRA_neg_ctrl	Not_bmVar_MPRA_neg_ctrl	Not_bmVar_Not_binding	T/C	UT_JURKAT_SRC1	rep298	-0.274379	-0.351869	-0.257411	-0.305422	0.0169686	0.0464464	0	0	o1	o1	-0.392662	-0.225264	-0.51171	-0.383325	-0.323495	-0.274756	-0.326251	0.0286373	-0.438598	-0.214059	-0.543459	-0.338804	0.024378	0.119857	0.115897	0.235113	1.613	0.921338	0.935929	0.628723	UT_JURKAT_SRC1_v2_a9_run1	SRC1
NA	chr5-119306380_A/G	5:119970685:A:G	Not_bmVar	MPRA_neg_ctrl	Not_bmVar_MPRA_neg_ctrl	Not_bmVar_Not_binding	A/G	UT_JURKAT_SRC1	rep299	-0.0213687	-0.0446904	0.181138	0.103808	0.202507	0.148499	5	0	o2	o1	-0.31417	-0.216369	-0.20512	-0.0754484	0.173632	0.369333	-0.0822564	0.224128	0.0126341	0.170668	0.138148	0.159528	0.476798	0.0289339	0.698944	0.0838903	0.321666	1.53859	0.155557	1.07629	UT_JURKAT_SRC1_v2_a9_run1	SRC1
NA	chr5-93637333_C/A	5:94301628:C:A	Not_bmVar	MPRA_neg_ctrl	Not_bmVar_MPRA_neg_ctrl	Not_bmVar_Not_binding	C/A	UT_JURKAT_SRC1	rep300	-0.271362	-0.311772	-0.355697	-0.441893	-0.0843352	-0.13012	0	0	o2	o2	-0.428873	-0.333382	-0.210734	-0.328842	-0.209342	-0.359461	-0.522531	-0.401896	-0.369449	-0.436303	-0.309498	-0.611679	0.650218	0.197828	0.808394	0.330136	0.186941	0.703712	0.0923769	0.481307	UT_JURKAT_SRC1_v2_a9_run1	SRC1
NA	chr5-169871704_A/T	5:170444700:A:T	Not_bmVar	MPRA_neg_ctrl	Not_bmVar_MPRA_neg_ctrl	Not_bmVar_Not_binding	A/T	UT_JURKAT_SRC1	rep301	-0.63323	-0.567356	-0.654252	-0.566285	-0.021022	0.00107111	5	5	o1	o2	-0.72762	-0.623939	-0.239409	-0.464645	-0.642521	-0.706001	-0.70811	-0.692215	-0.568808	-0.44615	-0.616289	-0.366135	0.805879	0.00739416	0.903772	0.0288312	0.09373	2.13111	0.0439411	1.54014	UT_JURKAT_SRC1_v2_a9_run1	SRC1
NA	chr5-58387311_C/A	5:59091484:C:A	Not_bmVar	MPRA_neg_ctrl	Not_bmVar_MPRA_neg_ctrl	Not_bmVar_Not_binding	C/A	UT_JURKAT_SRC1	rep302	-0.232348	-0.284904	-0.290967	-0.306378	-0.0586189	-0.0214738	0	-5	o1	o1	-0.34567	-0.0728021	-0.219358	-0.351122	-0.391894	-0.328579	-0.0715285	-0.241594	-0.320811	-0.323089	-0.34034	-0.540905	0.514475	0.279867	0.724373	0.421347	0.288636	0.553048	0.140038	0.37536	UT_JURKAT_SRC1_v2_a9_run1	SRC1
NA	chr5-100697430_G/A	5:101361726:G:A	Not_bmVar	MPRA_neg_ctrl	Not_bmVar_MPRA_neg_ctrl	Not_bmVar_Not_binding	G/A	UT_JURKAT_SRC1	rep303	-0.589915	-0.39651	-0.496457	-0.451178	0.0934576	-0.0546679	-5	-5	o2	o2	-0.385098	-0.804304	-0.526483	-0.0364039	-0.375526	-0.251245	-0.522639	-0.727615	-0.632859	-0.177872	-0.2653	-0.380782	0.524967	0.280342	0.732703	0.42137	0.279868	0.552312	0.135072	0.375337	UT_JURKAT_SRC1_v2_a9_run1	SRC1
NA	chr5-19453192_T/C	5:19453083:T:C	Not_bmVar	MPRA_neg_ctrl	Not_bmVar_MPRA_neg_ctrl	Not_bmVar_Not_binding	T/C	UT_JURKAT_SRC1	rep304	-0.232938	-0.252588	-0.148426	-0.076786	0.0845124	0.175802	0	5	o1	o2	-0.240992	0.0512858	-0.103568	-0.745057	-0.517163	0.039966	-0.0565393	-0.00541072	-0.194709	0.00830506	-0.291441	0.0790798	0.0477834	0.00620598	0.180855	0.0250162	1.32072	2.20719	0.74267	1.60178	UT_JURKAT_SRC1_v2_a9_run1	SRC1
NA	chr3-52322052_C/T	NA	Not_bmVar	CASCADE_pos_ctrl	Not_bmVar_CASCADE_pos_ctrl	Not_bmVar_Not_binding	C/T	UT_JURKAT_P300	rep229	0.632521	0.721785	0.173334	-0.0601101	-0.459186	-0.781895	-5	0	o1	o1	1.24784	1.24378	1.23361	0.568146	0.0212626	0.0160791	0.0428287	0.506208	0.0745841	-0.339819	-0.159539	-0.484923	0.248247	0.00103524	0.728701	0.0227913	0.605116	2.98496	0.137451	1.64223	UT_JURKAT_P300_v2_a9_run1	P300
NA	chr12-49961920_C/T	NA	bmVar	CASCADE_pos_ctrl	bmVar_CASCADE_pos_ctrl	bmVar	C/T	UT_JURKAT_P300	rep230	2.65694	1.85076	6.8572	5.50258	4.20026	3.65181	0	0	o2	o2	0.61654	1.12966	2.34088	1.27204	4.18421	1.56125	-0.00873944	4.01702	6.97793	2.96853	9.69738	9.36334	7.28049e-09	9.66361e-22	1.09667e-06	1.84382e-19	8.13784	21.0149	5.95992	18.7343	UT_JURKAT_P300_v2_a9_run1	P300
NA	chr19-47759740_G/A	NA	bmVar	CASCADE_pos_ctrl	bmVar_CASCADE_pos_ctrl	bmVar	G/A	UT_JURKAT_P300	rep231	1.32186	2.14143	0.111979	0.929268	-1.20988	-1.21216	-5	-5	o1	o1	6.35266	0.942347	1.18949	1.22857	1.70137	1.43414	5.69928	0.129312	-0.0968871	-0.168059	0.0946457	-0.0826859	0.000228721	1.85966e-07	0.0126204	8.72517e-06	3.6407	6.73057	1.89893	5.05923	UT_JURKAT_P300_v2_a9_run1	P300
NA	chr6-33239718_G/A	NA	bmVar	CASCADE_pos_ctrl	bmVar_CASCADE_pos_ctrl	bmVar	G/A	UT_JURKAT_P300	rep232	1.4163	1.2109	0.108003	-0.161639	-1.30829	-1.37254	-5	0	o2	o1	0.918112	1.31984	1.08589	1.68161	1.51275	0.747216	-0.155511	0.186624	-0.602998	-0.0900935	0.0293824	-0.337237	0.00127347	4.41938e-09	0.0491962	2.48005e-07	2.89501	8.35464	1.30807	6.60554	UT_JURKAT_P300_v2_a9_run1	P300
NA	chr11-82904701_G/A	NA	Not_bmVar	CASCADE_pos_ctrl	Not_bmVar_CASCADE_pos_ctrl	Not_bmVar_Not_binding	G/A	UT_JURKAT_P300	rep233	1.25317	1.14814	1.19181	0.895001	-0.061365	-0.253138	-5	0	o2	o2	0.907701	1.38268	0.993514	1.66576	1.12367	0.815515	-0.0194896	0.743812	0.728065	1.31066	1.6398	0.967156	0.0743695	0.0638516	0.501589	0.397611	1.12861	1.19483	0.299652	0.400542	UT_JURKAT_P300_v2_a9_run1	P300
NA	chr6-28048715_G/A	NA	bmVar	CASCADE_pos_ctrl	bmVar_CASCADE_pos_ctrl	bmVar	G/A	UT_JURKAT_P300	rep234	0.987647	1.07722	-0.0198307	-0.30051	-1.00748	-1.37773	-5	0	o2	o1	0.582741	0.539722	1.15295	1.6335	1.43557	1.11884	0.00296366	0.183333	-0.606907	-0.425023	-0.222994	-0.73443	0.000597737	1.18401e-09	0.0285121	7.20985e-08	3.22349	8.92665	1.54497	7.14207	UT_JURKAT_P300_v2_a9_run1	P300
NA	chr22-43010945_C/T	NA	Not_bmVar	CASCADE_pos_ctrl	Not_bmVar_CASCADE_pos_ctrl	Not_bmVar_Not_binding	C/T	UT_JURKAT_P300	rep235	0.992614	0.918454	-0.239669	-0.374631	-1.23228	-1.29309	5	5	o1	o2	1.31697	1.31457	1.43415	0.541383	0.670657	0.232991	-0.229202	-0.222884	-0.575456	-0.776994	-0.256454	-0.186796	0.000229302	1.05198e-09	0.0126204	6.54516e-08	3.63959	8.97799	1.89893	7.18408	UT_JURKAT_P300_v2_a9_run1	P300
NA	chr6-33239716_C/T	NA	Not_bmVar	CASCADE_pos_ctrl	Not_bmVar_CASCADE_pos_ctrl	Not_bmVar_Not_binding	C/T	UT_JURKAT_P300	rep236	1.2302	1.24691	0.432308	0.411353	-0.797889	-0.835557	5	-5	o2	o2	1.08926	1.21636	1.16678	1.34304	1.24404	1.42199	0.278037	0.404089	-0.0158996	0.774348	0.460527	0.567017	0.00196278	3.41707e-05	0.0660879	0.00111133	2.70713	4.46635	1.17988	2.95416	UT_JURKAT_P300_v2_a9_run1	P300
NA	chr22-43010944_C/T	NA	Not_bmVar	CASCADE_pos_ctrl	Not_bmVar_CASCADE_pos_ctrl	Not_bmVar_Not_binding	C/T	UT_JURKAT_P300	rep237	0.769823	0.595484	-0.0606237	-0.21416	-0.830446	-0.809643	5	-5	o1	o2	0.512417	0.958927	1.07096	-0.0957446	0.580718	0.545619	-0.442486	-0.0543585	0.0626978	0.173077	-0.0668889	-0.956998	0.0124866	0.00070425	0.228225	0.0169375	1.90355	3.15227	0.641636	1.77115	UT_JURKAT_P300_v2_a9_run1	P300
NA	chr6-28048714_G/A	NA	bmVar	CASCADE_pos_ctrl	bmVar_CASCADE_pos_ctrl	bmVar	G/A	UT_JURKAT_P300	rep238	1.09515	1.08117	-0.238822	-0.226203	-1.33398	-1.30737	5	5	o1	o1	0.432123	0.97267	1.30776	1.29646	1.21764	1.26038	-0.229252	-0.129546	0.370317	-0.43694	-0.348098	-0.583698	8.19417e-05	6.13521e-08	0.00532993	3.13553e-06	4.0865	7.21217	2.27328	5.50369	UT_JURKAT_P300_v2_a9_run1	P300
NA	chr19-47354121_C/T	NA	Not_bmVar	CASCADE_pos_ctrl	Not_bmVar_CASCADE_pos_ctrl	Not_bmVar_Not_binding	C/T	UT_JURKAT_P300	rep239	1.11755	0.885307	-0.468932	-0.396555	-1.58648	-1.28186	0	-5	o1	o2	0.422531	1.47059	1.26072	1.06614	0.764507	0.327345	-0.309066	-0.576754	-0.294907	-0.0873921	-0.36111	-0.750102	1.01564e-05	7.83804e-09	0.000880835	4.31393e-07	4.99326	8.10579	3.05511	6.36513	UT_JURKAT_P300_v2_a9_run1	P300
NA	chr1-44435518_C/T	NA	Not_bmVar	CASCADE_pos_ctrl	Not_bmVar_CASCADE_pos_ctrl	Not_bmVar_Not_binding	C/T	UT_JURKAT_P300	rep240	0.172803	0.616587	-0.487684	-0.53788	-0.660487	-1.15447	-5	-5	o1	o1	1.17119	0.226438	0.853146	0.983845	0.119168	0.345734	-0.11904	-0.354909	-0.48625	-0.74716	-0.620458	-0.899462	0.0435028	1.26236e-07	0.422051	6.02146e-06	1.36148	6.89882	0.374635	5.2203	UT_JURKAT_P300_v2_a9_run1	P300
NA	chr19-44669170_C/T	NA	Not_bmVar	CASCADE_pos_ctrl	Not_bmVar_CASCADE_pos_ctrl	Not_bmVar_Not_binding	C/T	UT_JURKAT_P300	rep241	1.21007	0.892548	-0.523663	-0.546689	-1.73374	-1.43924	0	0	o2	o2	0.519439	0.906673	0.845558	1.37778	1.51347	0.19236	-0.853749	-0.874852	-0.552015	-0.184403	-0.172473	-0.64264	7.70454e-05	1.38306e-09	0.005128	8.24652e-08	4.11325	8.85916	2.29005	7.08373	UT_JURKAT_P300_v2_a9_run1	P300
NA	chr19-38865197_C/T	NA	bmVar	CASCADE_pos_ctrl	bmVar_CASCADE_pos_ctrl	bmVar	C/T	UT_JURKAT_P300	rep242	1.23468	1.2848	-0.23431	-0.26128	-1.46899	-1.54608	5	5	o1	o1	1.4213	1.48453	1.67594	1.35627	0.984832	0.785935	-0.351696	-0.300692	0.0748412	-0.176692	-0.167927	-0.645516	7.93488e-06	1.16592e-12	0.000732568	1.04277e-10	5.10046	11.9333	3.13515	9.98181	UT_JURKAT_P300_v2_a9_run1	P300
NA	chr3-128879985_G/A	NA	bmVar	CASCADE_pos_ctrl	bmVar_CASCADE_pos_ctrl	bmVar	G/A	UT_JURKAT_P300	rep243	1.35605	1.28004	-0.127855	-0.288319	-1.4839	-1.56836	0	0	o2	o2	0.819882	0.758494	0.988366	1.80101	1.9536	1.35888	-0.819217	-0.157114	-0.323735	-0.126656	-0.0985959	-0.204598	1.0684e-05	4.55065e-13	0.000882498	4.34132e-11	4.97126	12.3419	3.05429	10.3624	UT_JURKAT_P300_v2_a9_run1	P300
NA	chr3-128879986_G/A	NA	bmVar	CASCADE_pos_ctrl	bmVar_CASCADE_pos_ctrl	bmVar	G/A	UT_JURKAT_P300	rep244	1.1401	1.24162	-0.400957	-0.391095	-1.54106	-1.63271	-5	0	o2	o2	0.708133	0.962827	1.1167	2.12556	1.31738	1.21912	-0.446359	-0.689125	-0.557258	-0.242541	-0.11279	-0.298495	1.14417e-05	3.72581e-13	0.000909618	3.67699e-11	4.94151	12.4288	3.04114	10.4345	UT_JURKAT_P300_v2_a9_run1	P300
NA	chr2-207024321_G/A	NA	bmVar	CASCADE_pos_ctrl	bmVar_CASCADE_pos_ctrl	bmVar	G/A	UT_JURKAT_P300	rep245	1.53032	1.17118	-0.179581	-0.259719	-1.7099	-1.4309	-5	-5	o2	o1	0.784598	1.41737	1.23415	1.69394	1.64326	0.25379	0.0679319	-0.116229	-0.234384	-0.361544	-0.242934	-0.671153	1.07922e-05	3.47705e-11	0.000882498	2.36936e-09	4.96689	10.4588	3.05429	8.62537	UT_JURKAT_P300_v2_a9_run1	P300
NA	chr2-207024322_G/A	NA	bmVar	CASCADE_pos_ctrl	bmVar_CASCADE_pos_ctrl	bmVar	G/A	UT_JURKAT_P300	rep246	1.26432	1.29499	-0.119396	-0.244282	-1.38372	-1.53927	5	-5	o1	o1	0.844074	1.28025	1.82789	1.4826	1.24839	1.08671	0.0640076	-0.0849981	-0.168545	-0.362828	-0.153795	-0.759536	5.56104e-06	1.38236e-13	0.000530524	1.4653e-11	5.25484	12.8594	3.27529	10.8341	UT_JURKAT_P300_v2_a9_run1	P300
NA	chr17-75084717_C/T	NA	Not_bmVar	CASCADE_pos_ctrl	Not_bmVar_CASCADE_pos_ctrl	bmVar	C/T	UT_JURKAT_P300	rep247	1.47491	1.34904	0.911018	0.474631	-0.563897	-0.874412	5	0	o2	o2	0.705877	1.45846	1.36837	1.28869	1.49137	1.78148	-0.763576	0.523742	0.890962	-0.0589738	1.29829	0.957337	0.132163	3.37599e-06	0.608119	0.000122305	0.878891	5.4716	0.216011	3.91256	UT_JURKAT_P300_v2_a9_run1	P300
NA	chr2-210867268_C/T	NA	Not_bmVar	CASCADE_pos_ctrl	Not_bmVar_CASCADE_pos_ctrl	Not_bmVar_Not_binding	C/T	UT_JURKAT_P300	rep248	0.646659	0.803587	-0.410909	-0.265757	-1.05757	-1.06934	5	5	o2	o2	0.736288	0.646181	0.929639	0.914762	0.647137	0.947514	-0.33017	-0.285482	-0.718509	-0.558117	-0.536336	0.83407	0.00213374	2.19286e-06	0.0678528	8.29889e-05	2.67086	5.65899	1.16843	4.08098	UT_JURKAT_P300_v2_a9_run1	P300
NA	chr19-12807490_G/A	NA	bmVar	CASCADE_pos_ctrl	bmVar_CASCADE_pos_ctrl	bmVar	G/A	UT_JURKAT_P300	rep249	1.56043	1.25356	0.183978	-0.125383	-1.37646	-1.37894	-5	0	o2	o1	1.14208	1.66959	0.604234	2.17749	1.45128	0.476697	0.142993	0.369956	-0.756991	0.310493	-0.0020008	-0.81675	0.000329703	8.10531e-09	0.0165546	4.37686e-07	3.48188	8.09123	1.78108	6.35884	UT_JURKAT_P300_v2_a9_run1	P300
NA	chr22-39898277_G/A	NA	Not_bmVar	CASCADE_pos_ctrl	Not_bmVar_CASCADE_pos_ctrl	Not_bmVar_Not_binding	G/A	UT_JURKAT_P300	rep250	0.89128	0.904298	-0.33533	-0.456009	-1.22661	-1.36031	-5	5	o2	o1	0.248411	0.302997	1.065	1.53816	1.47956	0.791649	-0.461507	-0.466283	0.141196	-0.577571	-0.204376	-1.16751	0.000206484	2.65175e-12	0.0118191	2.23215e-10	3.68511	11.5765	1.92742	9.65128	UT_JURKAT_P300_v2_a9_run1	P300
NA	chr20-5093729_G/A	NA	bmVar	CASCADE_pos_ctrl	bmVar_CASCADE_pos_ctrl	bmVar	G/A	UT_JURKAT_P300	rep251	1.20589	1.17834	-0.0527372	0.0969981	-1.25862	-1.08134	5	5	o2	o2	-0.144571	0.70347	1.62674	1.43314	1.7083	1.74297	-0.995875	0.00991277	0.207481	-0.158318	-0.115387	1.63417	0.000911209	5.25975e-07	0.0384183	2.24678e-05	3.04038	6.27904	1.41546	4.64844	UT_JURKAT_P300_v2_a9_run1	P300
NA	chr1-44435517_C/T	NA	Not_bmVar	CASCADE_pos_ctrl	Not_bmVar_CASCADE_pos_ctrl	Not_bmVar_Not_binding	C/T	UT_JURKAT_P300	rep252	0.555299	0.715757	-0.676358	-0.511791	-1.23166	-1.22755	5	5	o1	o1	0.856677	0.570757	1.13091	0.813613	0.539841	0.382748	-0.407092	-0.990624	-0.309096	-0.669629	-0.362091	-0.332216	0.000101925	1.5969e-08	0.00648241	8.46359e-07	3.99172	7.79672	2.18826	6.07245	UT_JURKAT_P300_v2_a9_run1	P300
NA	chr3-137893779_C/T	NA	bmVar	CASCADE_pos_ctrl	bmVar_CASCADE_pos_ctrl	bmVar	C/T	UT_JURKAT_P300	rep253	1.18049	1.09492	-0.539512	-0.309219	-1.72	-1.40414	-5	5	o1	o2	1.46383	1.19	0.958114	1.23573	1.17098	0.550861	-0.192659	-0.628872	-0.321798	-0.233968	-0.450151	-0.027867	0.000249645	8.79852e-08	0.0132312	4.41778e-06	3.60268	7.05559	1.8784	5.3548	UT_JURKAT_P300_v2_a9_run1	P300
NA	chr22-39898278_G/A	NA	bmVar	CASCADE_pos_ctrl	bmVar_CASCADE_pos_ctrl	bmVar	G/A	UT_JURKAT_P300	rep254	0.796124	1.05081	-0.269463	-0.372318	-1.06559	-1.42313	-5	0	o2	o1	0.537078	0.62705	1.31328	1.60099	0.965198	1.26129	-0.351924	-0.253561	-0.311472	-0.377472	-0.285365	-0.654114	0.000262243	1.36289e-10	0.0136462	8.86496e-09	3.5813	9.86554	1.86499	8.05232	UT_JURKAT_P300_v2_a9_run1	P300
rs61766198	chr1-1243896_C/T	1:1308516:C:T	Not_bmVar	pCRE	Not_bmVar_pCRE	Not_bmVar_Not_binding	C/T	UT_JURKAT_P300	rep4	-0.0122228	-0.125135	-0.196467	0.0554878	-0.184244	0.180623	5	-5	o1	o1	-0.680711	-0.0258891	0.169595	0.028303	0.0014435	-0.243553	0.783115	-0.181754	0.00207218	0.0204317	-0.21118	-0.0797579	0.589179	0.66957	0.883382	0.859279	0.229753	0.174204	0.0538516	0.0658658	UT_JURKAT_P300_v2_a9_run1	P300
rs11590283	chr1-1245368_G/A	1:1309988:G:A	Not_bmVar	pCRE	Not_bmVar_pCRE	Not_bmVar_Not_binding	G/A	UT_JURKAT_P300	rep4	-0.421865	-0.519809	-0.3278	-0.347044	0.0940652	0.172765	5	5	o2	o1	-1.48025	-0.700232	-0.91476	-0.243933	-0.143498	0.363823	-0.651932	-0.228527	-0.169292	-0.428858	-0.427073	-0.176579	0.0568979	0.00548271	0.466682	0.0865092	1.2449	2.261	0.330979	1.06294	UT_JURKAT_P300_v2_a9_run1	P300
rs12142199	chr1-1249187_G/A	1:1313807:G:A	Not_bmVar	pCRE	Not_bmVar_pCRE	Not_bmVar_Not_binding	G/A	UT_JURKAT_P300	rep4	0.167657	-0.167734	0.0508276	0.0194533	-0.116829	0.187187	0	5	o2	o1	-0.535208	-0.100761	0.0573233	-0.541758	0.436074	-0.322073	0.254922	0.0678572	0.356235	-0.175857	0.0337979	-0.420236	0.179801	0.0794197	0.66245	0.428323	0.745208	1.10007	0.178847	0.368229	UT_JURKAT_P300_v2_a9_run1	P300
rs35946613	chr1-1265505_G/A	1:1330125:G:A	Not_bmVar	pCRE	Not_bmVar_pCRE	Not_bmVar_Not_binding	G/A	UT_JURKAT_P300	rep4	-0.113119	0.317714	0.0328268	0.0683587	0.145946	-0.249356	5	5	o1	o2	-0.422182	-0.593849	1.54349	0.316268	0.367611	0.69495	-0.172059	-0.368539	-0.0393007	-0.102854	0.434192	0.658712	0.803506	0.312445	0.947911	0.694511	0.0950111	0.505227	0.0232322	0.158321	UT_JURKAT_P300_v2_a9_run1	P300
rs307370	chr1-1273278_A/G	1:1337898:A:G	Not_bmVar	pCRE	Not_bmVar_pCRE	Not_bmVar_Not_binding	A/G	UT_JURKAT_P300	rep4	-0.903204	-0.886903	-1.2587	-1.1908	-0.355495	-0.303891	5	-5	o2	o2	-1.65788	-1.47972	-1.29747	-0.301386	-0.326691	-0.258278	-2.2878	-1.46664	-1.82645	0.277943	-1.05075	-0.791069	0.761274	0.0439466	0.937707	0.326555	0.118459	1.35707	0.0279328	0.486044	UT_JURKAT_P300_v2_a9_run1	P300
rs11489820	chr1-1313584_G/C	1:1378204:G:C	Not_bmVar	emVar	Not_bmVar_emVar	Not_bmVar_Not_binding	G/C	UT_JURKAT_P300	rep4	-0.0620433	-0.118157	-0.0625536	-0.304004	-0.000510334	-0.185847	0	0	o1	o1	-0.0438601	0.353097	-0.232589	0.0335686	-0.477184	-0.341975	-0.0472437	0.722797	-0.402261	-0.330525	-0.847904	-0.918889	0.208769	0.12484	0.68885	0.499922	0.680334	0.903647	0.161876	0.301098	UT_JURKAT_P300_v2_a9_run1	P300
rs2227313	chr1-2487766_T/C	1:2556327:T:C	Not_bmVar	pCRE	Not_bmVar_pCRE	Not_bmVar_Not_binding	T/C	UT_JURKAT_P300	rep4	0.0555651	-0.224211	-0.484806	-0.351386	-0.540371	-0.127175	0	-5	o2	o2	0.115976	-0.436963	-1.21264	-0.0961885	0.548093	-0.26354	-0.0707994	-0.96698	-0.754084	0.000108611	-0.00263159	-0.313932	0.0283252	0.163896	0.355555	0.555113	1.54783	0.785431	0.449093	0.255618	UT_JURKAT_P300_v2_a9_run1	P300
rs2495366	chr1-2488930_G/A	1:2557491:G:A	Not_bmVar	pCRE	Not_bmVar_pCRE	Not_bmVar_Not_binding	G/A	UT_JURKAT_P300	rep4	-0.183349	-0.178274	0.0969054	-0.0852253	0.280254	0.0930485	5	0	o1	o1	-0.2329	-0.22863	0.0104072	-0.0116911	-0.138068	-0.468762	-0.356123	0.204878	-0.122085	0.0757467	-0.0110676	-0.302702	0.441624	0.855754	0.845	0.945831	0.354947	0.0676511	0.0731431	0.0241863	UT_JURKAT_P300_v2_a9_run1	P300
rs2234161	chr1-2491205_C/T	1:2559766:C:T	Not_bmVar	pCRE	Not_bmVar_pCRE	Not_bmVar_Not_binding	C/T	UT_JURKAT_P300	rep4	0.0208146	0.0748921	-0.310804	-0.342141	-0.331619	-0.417033	5	0	o2	o2	0.155524	-0.176612	-0.0730025	0.00709821	0.218241	0.318103	-0.336115	-0.440411	-0.405689	-0.320678	-0.181197	-0.368756	0.445869	0.0147276	0.848307	0.16401	0.350793	1.83187	0.0714467	0.78513	UT_JURKAT_P300_v2_a9_run1	P300
rs7544646	chr1-2496649_C/G	1:2565210:C:G	Not_bmVar	pCRE	Not_bmVar_pCRE	Not_bmVar_Not_binding	C/G	UT_JURKAT_P300	rep4	-0.485744	-0.462025	-0.577554	-0.469914	-0.09181	-0.00788827	5	5	o1	o1	-0.473156	-0.252173	0.245926	-0.747473	-0.719314	-0.825962	-0.388494	-0.444122	0.0203331	-0.253412	-0.710985	-1.0428	0.820721	0.775408	0.954518	0.912132	0.0858046	0.11047	0.0202157	0.0399423	UT_JURKAT_P300_v2_a9_run1	P300
rs61054170	chr1-2498052_C/T	1:2566613:C:T	Not_bmVar	pCRE	Not_bmVar_pCRE	Not_bmVar_Not_binding	C/T	UT_JURKAT_P300	rep4	-0.828845	-0.799235	-0.660207	-0.689947	0.168638	0.109287	5	5	o1	o1	-0.212967	-0.245193	-0.12562	-1.23938	-1.4125	-1.55975	-0.579479	-0.294364	0.164631	-1.20796	-1.02605	-1.19646	0.707086	0.655293	0.923574	0.855557	0.150528	0.183565	0.0345282	0.067751	UT_JURKAT_P300_v2_a9_run1	P300
rs10910089	chr1-2498618_G/T	1:2567179:G:T	Not_bmVar	pCRE	Not_bmVar_pCRE	Not_bmVar_Not_binding	G/T	UT_JURKAT_P300	rep4	-0.141711	-0.127036	-0.787754	-0.545694	-0.646043	-0.418658	0	-5	o1	o2	0.199855	0.511137	0.132685	0.38529	-0.794559	-1.19662	-0.11097	-0.521202	-0.0821904	0.266155	-1.05431	-1.77165	0.0918642	0.17236	0.532219	0.567526	1.03685	0.763564	0.27391	0.246014	UT_JURKAT_P300_v2_a9_run1	P300
rs1555791	chr1-2498862_G/C	1:2567423:G:C	Not_bmVar	Not_active	Not_bmVar_Not_active	Not_bmVar_Not_binding	G/C	UT_JURKAT_P300	rep4	-0.256157	-0.375482	-0.412222	-0.611147	-0.156065	-0.235666	0	-5	o1	o1	0.113829	0.392118	-0.129274	-1.26184	-0.904432	-0.463296	0.521568	0.365244	-0.452209	-1.95818	-1.18969	-0.953615	0.693985	0.317797	0.919334	0.694511	0.15865	0.49785	0.0365268	0.158321	UT_JURKAT_P300_v2_a9_run1	P300
rs10797432	chr1-2501338_C/T	1:2569899:C:T	Not_bmVar	pCRE	Not_bmVar_pCRE	Not_bmVar_Not_binding	C/T	UT_JURKAT_P300	rep4	-0.959452	-0.634362	-0.905394	-0.646861	0.054058	-0.0124988	-5	-5	o2	o2	-0.566968	-0.91943	-0.646861	0.0146372	-0.999473	-0.688077	-0.748451	-1.11481	-0.440601	-0.186546	-0.695973	-0.694779	0.47738	0.537994	0.859825	0.80573	0.321136	0.269222	0.0655897	0.0938107	UT_JURKAT_P300_v2_a9_run1	P300
rs10910092	chr1-2501516_A/G	1:2570077:A:G	Not_bmVar	pCRE	Not_bmVar_pCRE	Not_bmVar_Not_binding	A/G	UT_JURKAT_P300	rep4	0.390459	0.255457	0.199973	0.0941252	-0.190486	-0.161332	0	0	o1	o1	-0.141222	0.792831	0.534861	0.283045	-0.0119131	0.0751406	0.208707	0.281846	0.191119	0.214157	0.1181	-0.449178	0.251018	0.110667	0.730183	0.477801	0.600296	0.955982	0.136568	0.320753	UT_JURKAT_P300_v2_a9_run1	P300
rs6672381	chr1-2502834_A/G	1:2571395:A:G	Not_bmVar	pCRE	Not_bmVar_pCRE	Not_bmVar_Not_binding	A/G	UT_JURKAT_P300	rep4	-0.45343	-0.528072	-0.618553	-0.481296	-0.165123	0.0467763	-5	-5	o1	o1	0.168124	-0.256789	-1.0881	-0.74715	-0.65007	-0.594451	-0.139937	-0.717958	-0.633795	-0.324789	-0.519148	-0.552149	0.308255	0.513874	0.756626	0.798316	0.51109	0.289143	0.121119	0.0978254	UT_JURKAT_P300_v2_a9_run1	P300
rs6670198	chr1-2520527_T/C	1:2589088:T:C	Not_bmVar	pCRE	Not_bmVar_pCRE	Not_bmVar_Not_binding	T/C	UT_JURKAT_P300	rep4	-0.635905	-0.906937	-0.935347	-0.91556	-0.299442	-0.00862356	-5	-5	o1	o1	0.282226	-0.403514	-0.855059	-1.6507	-0.868296	-1.94628	-0.0221217	-0.383768	-0.537879	-1.31604	-1.48693	-1.74663	0.176057	0.355768	0.659524	0.718059	0.754346	0.448833	0.18077	0.14384	UT_JURKAT_P300_v2_a9_run1	P300
rs3828154	chr1-2524943_G/A	1:2593504:G:A	Not_bmVar	pCRE	Not_bmVar_pCRE	Not_bmVar_Not_binding	G/A	UT_JURKAT_P300	rep4	-0.256692	-0.171285	-0.155179	-0.289619	0.101513	-0.118334	-5	0	o2	o2	-0.216006	-0.461576	-0.139372	0.105879	-0.0518074	-0.264827	-0.289521	-0.288132	-0.36874	-0.434684	-0.0222255	-0.334413	0.827143	0.352188	0.956865	0.717394	0.0824192	0.453225	0.0191493	0.144242	UT_JURKAT_P300_v2_a9_run1	P300
rs3748816	chr1-2526746_A/G	1:2595307:A:G	Not_bmVar	pCRE	Not_bmVar_pCRE	Not_bmVar_Not_binding	A/G	UT_JURKAT_P300	rep4	-0.162309	-0.312114	-0.0252348	-0.351841	0.137074	-0.0397271	0	0	o1	o1	-0.29971	0.121368	-0.539706	-0.600824	-0.445987	-0.107825	-0.294506	0.244255	-0.682568	-0.613547	-0.294725	-0.469957	0.655058	0.979117	0.906048	0.992353	0.18372	0.00916553	0.042849	0.00333365	UT_JURKAT_P300_v2_a9_run1	P300
rs2764845	chr1-2528999_G/T	1:2597560:G:T	Not_bmVar	pCRE	Not_bmVar_pCRE	Not_bmVar_Not_binding	G/T	UT_JURKAT_P300	rep4	-0.0757695	-0.291525	-0.376643	-0.409629	-0.300873	-0.118105	0	5	o1	o1	-0.599445	0.142019	-0.0602916	-0.864604	-0.293558	-0.0732695	-0.234356	-0.493297	-0.163901	-0.803586	-0.259988	-0.502649	0.300464	0.515176	0.748242	0.798316	0.522208	0.288045	0.125958	0.0978254	UT_JURKAT_P300_v2_a9_run1	P300
rs2843403	chr1-2529097_T/C	1:2597658:T:C	Not_bmVar	pCRE	Not_bmVar_pCRE	Not_bmVar_Not_binding	T/C	UT_JURKAT_P300	rep4	-0.396269	-0.621428	-0.260912	-0.389561	0.135357	0.231866	0	0	o1	o1	-0.34689	0.0490997	-0.516989	-0.672292	-0.841637	-1.39986	-0.0286081	0.54567	0.0379074	-0.997676	-1.06749	-0.827168	0.206657	0.15152	0.687737	0.539367	0.684749	0.819529	0.162578	0.268116	UT_JURKAT_P300_v2_a9_run1	P300
rs2764841	chr1-2529360_G/A	1:2597921:G:A	Not_bmVar	pCRE	Not_bmVar_pCRE	Not_bmVar_Not_binding	G/A	UT_JURKAT_P300	rep4	-0.466589	-0.368049	-0.558783	-0.563519	-0.0921937	-0.195469	-5	0	o1	o1	0.438627	0.0281972	0.22977	-1.14047	-0.961376	-0.803046	0.0646675	0.305887	0.12963	-1.5975	-1.42345	-0.860349	0.324988	0.519166	0.772521	0.798417	0.488133	0.284693	0.11209	0.0977702	UT_JURKAT_P300_v2_a9_run1	P300
rs2764840	chr1-2529437_C/T	1:2597998:C:T	Not_bmVar	pCRE	Not_bmVar_pCRE	Not_bmVar_Not_binding	C/T	UT_JURKAT_P300	rep4	-0.548736	-0.594912	-0.525566	-0.702495	0.0231696	-0.107583	5	0	o1	o1	-0.314188	-0.00275556	0.08411	-1.02758	-1.09472	-1.21434	-0.298627	-0.0926211	-0.296718	-1.26917	-0.958511	-1.29932	0.853682	0.920148	0.962774	0.968541	0.068704	0.0361425	0.0164758	0.0138821	UT_JURKAT_P300_v2_a9_run1	P300
rs4648652	chr1-2535758_A/G	1:2604319:A:G	Not_bmVar	pCRE	Not_bmVar_pCRE	Not_bmVar_Not_binding	A/G	UT_JURKAT_P300	rep4	-0.495685	-0.576637	-0.53419	-0.722217	-0.0385046	-0.14558	5	5	o1	o1	-0.683022	-0.427373	-0.110501	-0.596915	-0.563998	-1.07801	-0.953619	-0.420805	-0.144754	-0.929357	-0.647575	-1.23719	0.982732	0.911701	0.997569	0.965873	0.007565	0.0401477	0.00105718	0.0150802	UT_JURKAT_P300_v2_a9_run1	P300
rs2986736	chr1-6512547_T/C	1:6452487:T:C	Not_bmVar	pCRE	Not_bmVar_pCRE	Not_bmVar_Not_binding	T/C	UT_JURKAT_P300	rep4	-0.0164175	-0.132593	0.0145164	-0.20679	0.0309339	-0.0741966	5	0	o2	o2	-0.74958	0.0131046	0.121989	-0.305569	-0.0459396	0.170436	-0.306959	-0.0772867	-0.241283	-0.54532	0.106319	-0.176208	0.913367	0.635159	0.975644	0.849585	0.0393545	0.197118	0.0107087	0.0707933	UT_JURKAT_P300_v2_a9_run1	P300
rs1883679	chr1-8100451_T/G	1:8040391:T:G	Not_bmVar	pCRE	Not_bmVar_pCRE	Not_bmVar_Not_binding	T/G	UT_JURKAT_P300	rep4	-0.775072	-0.606159	-0.626114	-0.347112	0.148957	0.259047	-5	-5	o1	o1	0.0753079	-0.870989	-0.388737	-1.12192	-0.679154	-0.651461	0.454862	-0.673597	-0.353272	-0.277093	-0.578631	-0.654941	0.914861	0.571608	0.975644	0.81938	0.0386446	0.242902	0.0107087	0.0865146	UT_JURKAT_P300_v2_a9_run1	P300
rs12757968	chr1-8106201_A/G	1:8046141:A:G	Not_bmVar	pCRE	Not_bmVar_pCRE	Not_bmVar_Not_binding	A/G	UT_JURKAT_P300	rep4	0.264319	0.0666339	0.0898822	0.0118449	-0.174437	-0.0547891	0	0	o1	o1	0.0955744	0.708988	0.570947	-0.49944	-0.18035	-0.295916	0.201185	0.258496	0.182755	-0.201909	-0.0787315	-0.290726	0.349446	0.766664	0.789979	0.909322	0.45662	0.115395	0.102385	0.0412824	UT_JURKAT_P300_v2_a9_run1	P300
rs34823376	chr1-8109836_G/A	1:8049776:G:A	Not_bmVar	pCRE	Not_bmVar_pCRE	Not_bmVar_Not_binding	G/A	UT_JURKAT_P300	rep4	-0.233496	-0.444851	-0.272898	-0.460307	-0.0394014	-0.0154558	0	0	o1	o1	-0.377153	-0.132555	-0.377199	-0.392529	-0.334438	-1.05523	-0.482648	0.156906	-0.333247	-0.474085	-0.702702	-0.926066	0.441987	0.91677	0.845	0.967119	0.354591	0.0377398	0.0731431	0.01452	UT_JURKAT_P300_v2_a9_run1	P300
rs12753070	chr1-8114319_C/G	1:8054259:C:G	Not_bmVar	pCRE	Not_bmVar_pCRE	Not_bmVar_Not_binding	C/G	UT_JURKAT_P300	rep4	-0.523638	-0.476378	-0.351854	-0.27533	0.171784	0.201049	5	5	o1	o1	-0.542744	-0.593839	-0.196863	-0.612112	-0.453437	-0.459276	-0.130342	-0.417307	0.024132	-0.410915	-0.286401	-0.431146	0.646302	0.855745	0.903534	0.945831	0.189565	0.0676559	0.0440556	0.0241863	UT_JURKAT_P300_v2_a9_run1	P300
rs12730860	chr1-8132462_T/C	1:8072402:T:C	Not_bmVar	pCRE	Not_bmVar_pCRE	Not_bmVar_Not_binding	T/C	UT_JURKAT_P300	rep4	-0.50884	-0.521653	-0.449412	-0.448183	0.0594272	0.0734703	5	-5	o2	o2	-0.726784	-0.638547	-0.650193	-0.368141	-0.379132	-0.367123	-1.02369	-0.579369	-0.572198	0.0695477	-0.319456	-0.263929	0.942392	0.525628	0.981844	0.800597	0.0257684	0.279322	0.00795747	0.096586	UT_JURKAT_P300_v2_a9_run1	P300
rs7539255	chr1-8133352_T/C	1:8073292:T:C	Not_bmVar	pCRE	Not_bmVar_pCRE	Not_bmVar_Not_binding	T/C	UT_JURKAT_P300	rep4	-0.673452	-0.549596	-0.139399	-0.379533	0.534053	0.170063	-5	0	o2	o2	-0.398422	-0.838159	-0.860664	-0.310257	-0.508745	-0.381329	-0.762172	-0.366026	-0.755072	-0.344544	0.0872275	-0.13661	0.116489	0.524308	0.573825	0.800303	0.933714	0.280414	0.241221	0.0967453	UT_JURKAT_P300_v2_a9_run1	P300
rs12736494	chr1-8136016_G/A	1:8075956:G:A	Not_bmVar	pCRE	Not_bmVar_pCRE	Not_bmVar_Not_binding	G/A	UT_JURKAT_P300	rep4	-0.45119	-0.473945	-0.0817768	-0.29956	0.369413	0.174385	0	0	o2	o1	-0.734147	-0.775043	-0.546694	-0.383747	-0.127336	-0.276703	-0.427918	0.121735	-0.628517	-0.0255533	-0.285289	-0.551816	0.168221	0.396479	0.647109	0.744258	0.774119	0.40178	0.189023	0.128277	UT_JURKAT_P300_v2_a9_run1	P300
rs34196683	chr1-8147698_C/T	1:8087638:C:T	Not_bmVar	pCRE	Not_bmVar_pCRE	Not_bmVar_Not_binding	C/T	UT_JURKAT_P300	rep4	-1.2011	-0.937767	-1.45704	-1.18735	-0.25594	-0.24958	-5	5	o1	o2	-0.544999	-1.06627	-1.1177	-0.842112	-1.33593	-0.719595	-1.17446	-2.18194	-1.30167	-1.25752	-0.73214	-0.476361	0.057349	0.105443	0.467615	0.473874	1.24147	0.976981	0.330112	0.324337	UT_JURKAT_P300_v2_a9_run1	P300
rs12049468	chr1-8286693_G/A	1:8226633:G:A	Not_bmVar	pCRE	Not_bmVar_pCRE	Not_bmVar_Not_binding	G/A	UT_JURKAT_P300	rep4	-0.509864	-0.265607	-0.365481	-0.286679	0.144383	-0.0210724	5	5	o2	o2	-0.0679514	-0.839983	-0.395627	-0.487761	-0.179745	0.377428	0.0406016	0.0458689	-0.378599	-0.874927	-0.776831	0.223812	0.0131956	0.195947	0.236036	0.602365	1.87957	0.707861	0.627022	0.22014	UT_JURKAT_P300_v2_a9_run1	P300
rs11121137	chr1-8287391_G/A	1:8227331:G:A	Not_bmVar	pCRE	Not_bmVar_pCRE	Not_bmVar_Not_binding	G/A	UT_JURKAT_P300	rep4	-0.284025	-0.461033	-0.902988	-0.604346	-0.618963	-0.143313	0	-5	o2	o2	-0.466985	-0.453601	-0.48106	-0.635382	-0.114449	-0.614717	-0.384576	-1.19048	-0.684907	-0.257919	-0.615501	-0.492696	0.00864602	0.0856262	0.186052	0.441705	2.06318	1.06739	0.730366	0.354868	UT_JURKAT_P300_v2_a9_run1	P300
rs1801133	chr1-11856378_G/A	1:11796321:G:A	Not_bmVar	pCRE	Not_bmVar_pCRE	Not_bmVar_Not_binding	G/A	UT_JURKAT_P300	rep4	-0.120573	-0.0983918	-0.0499435	-0.114553	0.070629	-0.0161616	5	5	o1	o1	-0.25022	-0.0577189	0.290756	-0.161958	-0.183426	-0.227783	-0.478984	0.116187	0.319355	-0.361384	-0.216074	-0.0664208	0.861628	0.953127	0.962774	0.982943	0.0646802	0.0208494	0.0164758	0.00747163	UT_JURKAT_P300_v2_a9_run1	P300
rs2240335	chr1-17674537_C/A	1:17348042:C:A	Not_bmVar	pCRE	Not_bmVar_pCRE	Not_bmVar_Not_binding	C/A	UT_JURKAT_P300	rep4	-0.217157	-0.206711	-0.180726	-0.265678	0.0364302	-0.0589669	-5	5	o2	o2	-0.818801	-0.183939	-0.0615185	0.273564	-0.250374	-0.1992	-0.603623	0.0316621	-0.442068	-0.323495	-0.393115	0.136569	0.663773	0.138765	0.908601	0.519823	0.177981	0.857721	0.0416268	0.284145	UT_JURKAT_P300_v2_a9_run1	P300
rs6426833	chr1-20171860_G/A	1:19845367:G:A	Not_bmVar	pCRE	Not_bmVar_pCRE	Not_bmVar_Not_binding	G/A	UT_JURKAT_P300	rep4	-0.379871	-0.0486144	0.484839	0.975974	0.86471	1.02459	-5	-5	o1	o1	1.11246	-0.585476	-0.115632	0.342953	-0.174266	-0.871726	3.01235	0.666312	-0.374723	2.76352	0.303366	-0.514988	0.00210434	3.20034e-07	0.06767	1.43115e-05	2.67688	6.4948	1.1696	4.84431	UT_JURKAT_P300_v2_a9_run1	P300
rs11810751	chr1-22691597_A/C	1:22365104:A:C	Not_bmVar	pCRE	Not_bmVar_pCRE	Not_bmVar_Not_binding	A/C	UT_JURKAT_P300	rep4	-0.283134	-0.307934	-0.667936	-0.607809	-0.384802	-0.299875	0	-5	o1	o1	-0.155901	-0.124603	-0.298565	-0.678371	-0.441665	-0.148498	-0.166441	-0.682173	-0.394607	-1.05951	-0.653699	-0.690426	0.140133	0.0662741	0.611287	0.400579	0.85346	1.17866	0.213755	0.397312	UT_JURKAT_P300_v2_a9_run1	P300
rs7537281	chr1-22692078_A/T	1:22365585:A:T	Not_bmVar	pCRE	Not_bmVar_pCRE	Not_bmVar_Not_binding	A/T	UT_JURKAT_P300	rep4	-0.286457	-0.237403	-0.472329	-0.392949	-0.185871	-0.155546	-5	5	o1	o1	-0.0549778	-0.251247	-0.0984694	-0.273438	-0.321668	-0.424621	-0.368806	-0.249788	0.16919	-0.589342	-0.69487	-0.624081	0.481118	0.547574	0.862332	0.808647	0.317748	0.261557	0.0643256	0.092241	UT_JURKAT_P300_v2_a9_run1	P300
rs12728589	chr1-22692315_G/C	1:22365822:G:C	Not_bmVar	pCRE	Not_bmVar_pCRE	Not_bmVar_Not_binding	G/C	UT_JURKAT_P300	rep4	0.10935	-0.420705	-0.0335077	-0.327721	-0.142858	0.0929835	0	0	o2	o1	-0.82696	-0.170022	-1.08189	-0.182981	0.388723	-0.651099	-0.0716819	0.0214827	-0.580172	-0.545513	-0.088498	-0.701944	0.109551	0.0940274	0.562295	0.454215	0.960383	1.02675	0.250036	0.342739	UT_JURKAT_P300_v2_a9_run1	P300
rs34920465	chr1-22700351_A/G	1:22373858:A:G	Not_bmVar	pCRE	Not_bmVar_pCRE	Not_bmVar_Not_binding	A/G	UT_JURKAT_P300	rep4	-0.475356	-0.441214	-0.315057	-0.356868	0.1603	0.0843451	-5	-5	o2	o1	-0.435831	-0.414913	-0.640247	-0.171487	-0.535799	-0.449004	-0.15987	-0.379852	-0.555342	-0.162994	-0.250261	-0.632892	0.6232	0.786331	0.897415	0.917745	0.205372	0.104395	0.0470068	0.0372779	UT_JURKAT_P300_v2_a9_run1	P300
rs12751610	chr1-22701761_T/C	1:22375268:T:C	Not_bmVar	emVar	Not_bmVar_emVar	Not_bmVar_Not_binding	T/C	UT_JURKAT_P300	rep4	-0.0450693	-0.276455	-0.227793	-0.484129	-0.182724	-0.207675	-5	0	o1	o1	0.323043	0.242273	-0.41387	-0.44717	-0.332412	-1.03059	-0.164127	0.0291068	-0.891183	-0.573464	-0.484693	-0.820417	0.673203	0.292266	0.910972	0.680606	0.171854	0.534222	0.040495	0.167104	UT_JURKAT_P300_v2_a9_run1	P300
rs10493013	chr1-22703035_T/C	1:22376542:T:C	Not_bmVar	pCRE	Not_bmVar_pCRE	Not_bmVar_Not_binding	T/C	UT_JURKAT_P300	rep4	-0.309286	-0.358552	-0.59805	-0.348195	-0.288764	0.010357	-5	5	o2	o1	-0.707364	-0.450715	-0.404468	-0.167386	-0.167858	-0.253523	-0.0780206	-0.340443	0.197069	-0.488129	-0.855657	-0.52399	0.137879	0.0245603	0.610578	0.232914	0.8605	1.60977	0.214259	0.632804	UT_JURKAT_P300_v2_a9_run1	P300
rs6684375	chr1-22706434_C/T	1:22379941:C:T	Not_bmVar	pCRE	Not_bmVar_pCRE	Not_bmVar_Not_binding	C/T	UT_JURKAT_P300	rep4	-0.769304	-0.718949	-0.464203	-0.515159	0.305101	0.203789	5	5	o1	o1	-0.761246	-0.764556	-0.292883	-0.793763	-0.774051	-0.927192	-1.34646	-0.865243	0.0131321	-0.243906	-0.0631627	-0.585319	0.00740779	0.00636731	0.166938	0.0932401	2.13031	2.19604	0.777445	1.0304	UT_JURKAT_P300_v2_a9_run1	P300
rs34963268	chr1-22710877_G/C	1:22384384:G:C	Not_bmVar	pCRE	Not_bmVar_pCRE	Not_bmVar_Not_binding	G/C	UT_JURKAT_P300	rep4	-0.178041	-0.0852263	0.029228	-0.256242	0.207269	-0.171016	-5	0	o2	o2	-0.634833	-0.587972	-0.267709	0.686529	0.231889	0.060738	-0.802561	-0.132867	-0.351558	-0.215337	0.191323	-0.226454	0.491222	0.13779	0.864247	0.518205	0.308722	0.860783	0.063362	0.285498	UT_JURKAT_P300_v2_a9_run1	P300
rs112741635	chr1-24207504_A/G	1:23881014:A:G	Not_bmVar	pCRE	Not_bmVar_pCRE	Not_bmVar_Not_binding	A/G	UT_JURKAT_P300	rep4	-0.027273	-0.202508	0.292278	0.0815116	0.319551	0.28402	0	0	o1	o2	-0.205715	0.139121	0.106553	-0.320946	-0.193667	-0.740395	-0.222604	-0.174857	-0.247557	0.348514	0.759414	0.0261603	0.00493505	0.00117412	0.11869	0.0249991	2.30671	2.93029	0.925585	1.60207	UT_JURKAT_P300_v2_a9_run1	P300
rs10794648	chr1-24518206_T/C	1:24191716:T:C	Not_bmVar	pCRE	Not_bmVar_pCRE	Not_bmVar_Not_binding	T/C	UT_JURKAT_P300	rep4	-0.0460481	-0.230423	-0.396781	-0.111203	-0.350733	0.11922	0	-5	o1	o1	-0.109173	-0.00287344	-0.122022	-0.568015	-0.0892227	-0.491233	0.521104	-0.351878	0.0720989	-0.324877	-0.441684	-0.141983	0.163999	0.106685	0.644468	0.475814	0.785157	0.971897	0.190799	0.322562	UT_JURKAT_P300_v2_a9_run1	P300
rs4649203	chr1-24519920_G/A	1:24193430:G:A	Not_bmVar	pCRE	Not_bmVar_pCRE	Not_bmVar_Not_binding	G/A	UT_JURKAT_P300	rep4	-0.51581	-0.721872	-0.348802	-0.415173	0.167008	0.306699	5	-5	o1	o2	-1.29197	-0.42168	-0.369117	-0.569756	-0.60994	-1.06878	-0.711438	-0.282646	-0.69907	-0.177466	-0.414957	-0.205462	0.693985	0.0868883	0.919334	0.443269	0.15865	1.06104	0.0365268	0.353332	UT_JURKAT_P300_v2_a9_run1	P300
rs72657048	chr1-25289734_C/G	1:24963243:C:G	Not_bmVar	pCRE	Not_bmVar_pCRE	Not_bmVar_Not_binding	C/G	UT_JURKAT_P300	rep4	-0.546101	-0.388591	-0.40589	-0.387941	0.140211	0.000649709	5	5	o1	o1	-0.321932	-0.396151	-0.0707348	-0.236039	-0.696051	-0.610635	-0.392512	-0.188236	-0.0143414	-0.419156	-0.623545	-0.689855	0.686468	0.958854	0.915173	0.985364	0.16338	0.0182476	0.0384968	0.0064032	UT_JURKAT_P300_v2_a9_run1	P300
rs6672420	chr1-25291010_A/T	1:24964519:A:T	Not_bmVar	pCRE	Not_bmVar_pCRE	Not_bmVar_Not_binding	A/T	UT_JURKAT_P300	rep4	-0.453391	-0.482847	-0.330352	-0.285244	0.123039	0.197603	-5	-5	o1	o2	-0.195645	-0.308293	-0.665186	-0.566455	-0.598489	-0.563017	-0.53223	-0.308221	-0.167208	0.362022	-0.352482	-0.713345	0.776884	0.205467	0.944112	0.613603	0.109644	0.687257	0.0249764	0.212112	UT_JURKAT_P300_v2_a9_run1	P300
rs7528484	chr1-25292668_C/T	1:24966177:C:T	Not_bmVar	emVar	Not_bmVar_emVar	Not_bmVar_Not_binding	C/T	UT_JURKAT_P300	rep4	-0.632205	-0.520641	-0.351687	-0.562384	0.280518	-0.0417437	5	0	o2	o2	-0.466682	-0.626626	-0.506446	-0.6419	-0.637783	-0.244406	-1.02326	-0.469116	-0.475165	-0.277973	-0.234257	-0.894532	0.31643	0.152561	0.764884	0.539552	0.499722	0.816557	0.116404	0.267967	UT_JURKAT_P300_v2_a9_run1	P300
rs11249213	chr1-25293237_G/A	1:24966746:G:A	Not_bmVar	pCRE	Not_bmVar_pCRE	Not_bmVar_Not_binding	G/A	UT_JURKAT_P300	rep4	-0.252117	-0.101639	-0.42438	-0.356086	-0.172262	-0.254447	-5	-5	o1	o1	1.03048	-0.202457	-0.135277	-0.580331	-0.301778	-0.420473	0.742634	-0.423682	-0.501349	-0.935007	-0.425077	-0.594033	0.778289	0.530692	0.944241	0.802298	0.108859	0.275158	0.0249171	0.0956641	UT_JURKAT_P300_v2_a9_run1	P300
rs4265380	chr1-25293356_C/T	1:24966865:C:T	Not_bmVar	pCRE	Not_bmVar_pCRE	Not_bmVar_Not_binding	C/T	UT_JURKAT_P300	rep4	0.120093	0.214993	0.0976358	-0.100677	-0.0224575	-0.31567	-5	0	o2	o2	0.358921	-0.0470797	-0.0758102	0.716783	0.287266	0.0498789	-0.0423434	-0.716858	-0.56392	-0.0149806	0.912129	-0.178088	0.070627	0.00526841	0.497541	0.0837676	1.15103	2.27832	0.303171	1.07692	UT_JURKAT_P300_v2_a9_run1	P300
rs4648889	chr1-25293829_G/A	1:24967338:G:A	Not_bmVar	pCRE	Not_bmVar_pCRE	Not_bmVar_Not_binding	G/A	UT_JURKAT_P300	rep4	-0.970896	-0.561402	-0.370155	-0.579712	0.600741	-0.01831	-5	0	o1	o1	-0.242917	-0.501018	-0.342406	-0.551781	-1.44077	-0.289518	-0.231726	0.087744	-0.37275	-1.37381	-0.828054	-0.759678	0.0453018	0.0722219	0.424038	0.412573	1.34388	1.14133	0.372595	0.384499	UT_JURKAT_P300_v2_a9_run1	P300
rs7523334	chr1-25294206_G/A	1:24967715:G:A	Not_bmVar	pCRE	Not_bmVar_pCRE	Not_bmVar_Not_binding	G/A	UT_JURKAT_P300	rep4	-0.743249	-0.356753	-0.0897956	-0.138684	0.653453	0.218068	-5	-5	o1	o1	0.100852	-1.03766	-0.74508	-0.0868905	-0.448836	0.0771011	0.31277	-0.330192	-0.436054	-0.446309	0.150601	-0.0829222	0.0985561	0.247998	0.541754	0.645023	1.00632	0.605551	0.266198	0.190425	UT_JURKAT_P300_v2_a9_run1	P300
rs7532198	chr1-25294208_C/T	1:24967717:C:T	Not_bmVar	pCRE	Not_bmVar_pCRE	Not_bmVar_Not_binding	C/T	UT_JURKAT_P300	rep4	-0.489961	-0.51041	-0.133128	-0.270884	0.356833	0.239527	-5	5	o1	o2	-0.394259	-0.411206	-0.583449	-0.409496	-0.568715	-0.695336	-1.10977	-0.213654	-0.135601	-0.103537	-0.0526014	-0.0101343	0.332481	0.0782608	0.77933	0.428323	0.478233	1.10646	0.108279	0.368229	UT_JURKAT_P300_v2_a9_run1	P300
rs7525903	chr1-25294573_G/A	1:24968082:G:A	Not_bmVar	Not_active	Not_bmVar_Not_active	Not_bmVar_Not_binding	G/A	UT_JURKAT_P300	rep4	-0.299414	-0.144455	-0.580399	-0.504904	-0.280984	-0.360448	-5	0	o2	o1	-0.858944	-0.27728	-0.702058	1.9503	-0.321548	-0.657202	-0.305628	-0.150093	-0.519863	-0.15588	-1.0107	-0.887253	0.0457448	0.0174546	0.424038	0.185707	1.33966	1.75809	0.372595	0.731172	UT_JURKAT_P300_v2_a9_run1	P300
rs7542079	chr1-25294607_T/C	1:24968116:T:C	Not_bmVar	Not_active	Not_bmVar_Not_active	Not_bmVar_Not_binding	T/C	UT_JURKAT_P300	rep4	-0.446858	-0.289521	-0.33089	-0.357539	0.115968	-0.0680178	-5	-5	o2	o2	-0.52041	-0.673397	-0.0897276	0.0372711	-0.220319	-0.270546	-0.577724	-0.617696	-0.517799	0.0182568	-0.0440845	-0.406191	0.793971	0.842033	0.944595	0.942131	0.100196	0.0746711	0.0247542	0.0258886	UT_JURKAT_P300_v2_a9_run1	P300
rs7542147	chr1-25294618_T/C	1:24968127:T:C	Not_bmVar	Not_active	Not_bmVar_Not_active	Not_bmVar_Not_binding	T/C	UT_JURKAT_P300	rep4	-0.290915	-0.386983	-0.12308	-0.244097	0.167835	0.142886	-5	5	o2	o2	-0.773384	-0.389524	-0.609074	0.00120253	-0.192307	-0.358815	-0.245114	-0.213249	-0.275207	-0.668454	-0.0329121	-0.0296471	0.743565	0.0488896	0.931331	0.345101	0.128681	1.31078	0.0308961	0.462054	UT_JURKAT_P300_v2_a9_run1	P300
rs10751775	chr1-25296478_T/C	1:24969987:T:C	Not_bmVar	pCRE	Not_bmVar_pCRE	Not_bmVar_Not_binding	T/C	UT_JURKAT_P300	rep4	-0.476785	-0.229109	-0.518081	-0.443715	-0.0412956	-0.214606	5	5	o2	o2	-0.693474	-0.706037	-0.0154159	-0.429602	-0.247534	0.717408	-0.29814	-0.516251	-0.679527	-1.18239	-0.519912	0.533932	0.356518	0.0450714	0.792831	0.33246	0.447918	1.3461	0.100819	0.478261	UT_JURKAT_P300_v2_a9_run1	P300
rs11249221	chr1-25300541_T/C	1:24974050:T:C	Not_bmVar	pCRE	Not_bmVar_pCRE	Not_bmVar_Not_binding	T/C	UT_JURKAT_P300	rep4	-0.265333	-0.520568	-0.621339	-0.647481	-0.356006	-0.126914	0	0	o2	o2	-0.863488	-0.387745	-0.594016	-0.651087	-0.142921	-0.48415	-1.07733	-1.0194	-0.526688	-0.327351	-0.223275	-0.710834	0.0987884	0.21566	0.541754	0.629173	1.00529	0.66623	0.266198	0.20123	UT_JURKAT_P300_v2_a9_run1	P300
rs12036815	chr1-25300632_C/T	1:24974141:C:T	Not_bmVar	pCRE	Not_bmVar_pCRE	Not_bmVar_Not_binding	C/T	UT_JURKAT_P300	rep4	-0.387375	-0.197222	-0.942592	-0.37114	-0.555217	-0.173918	-5	-5	o2	o2	-0.309818	-0.727022	-0.36906	0.285682	-0.0477291	-0.0153861	-0.676861	-1.07463	-0.568824	0.81967	-0.810555	0.0843606	0.111014	0.162975	0.565676	0.552647	0.954624	0.787879	0.247432	0.257552	UT_JURKAT_P300_v2_a9_run1	P300
rs1609996	chr1-25301869_T/C	1:24975378:T:C	Not_bmVar	pCRE	Not_bmVar_pCRE	Not_bmVar_Not_binding	T/C	UT_JURKAT_P300	rep4	-0.0716696	-0.0178435	-0.341079	-0.331626	-0.26941	-0.313782	-5	-5	o1	o1	0.316159	0.137775	0.0777518	-0.139599	-0.281115	-0.218033	0.0947962	-0.348523	-0.334718	-0.870718	-0.333635	-0.196956	0.496649	0.241107	0.866025	0.642932	0.30395	0.617791	0.0624696	0.191835	UT_JURKAT_P300_v2_a9_run1	P300
rs2135755	chr1-25302495_G/A	1:24976004:G:A	Not_bmVar	pCRE	Not_bmVar_pCRE	Not_bmVar_Not_binding	G/A	UT_JURKAT_P300	rep4	-0.0503193	-0.349557	-0.469357	-0.347708	-0.419038	0.00184858	0	5	o2	o2	-1.31525	-0.836283	-1.26164	0.390051	0.735645	0.19014	-1.29571	-1.22524	-0.65443	0.300135	0.28653	0.502468	0.345935	0.519087	0.788698	0.798417	0.461006	0.28476	0.103089	0.0977702	UT_JURKAT_P300_v2_a9_run1	P300
rs10794667	chr1-25304552_C/T	1:24978061:C:T	Not_bmVar	pCRE	Not_bmVar_pCRE	Not_bmVar_Not_binding	C/T	UT_JURKAT_P300	rep4	-0.173815	-0.220588	-0.194414	-0.226138	-0.0205992	-0.00554987	-5	-5	o1	o1	0.834162	0.371749	0.299401	-1.14121	-0.719378	-0.968254	0.208514	-0.0692296	0.126847	-0.378785	-0.319598	-0.924575	0.0783441	0.156242	0.503289	0.540702	1.10599	0.806203	0.298182	0.267042	UT_JURKAT_P300_v2_a9_run1	P300
rs10914539	chr1-32715641_G/T	1:32250040:G:T	Not_bmVar	pCRE	Not_bmVar_pCRE	Not_bmVar_Not_binding	G/T	UT_JURKAT_P300	rep4	-0.575382	-0.536575	-0.0429411	-0.212102	0.532441	0.324473	-5	-5	o2	o2	-1.12342	-0.51746	-0.440231	-0.138834	-0.633304	-0.366196	-0.839682	-0.0665884	-0.322243	0.114661	-0.0192937	-0.139466	0.0786527	0.235658	0.503589	0.642767	1.10429	0.627718	0.297924	0.191946	UT_JURKAT_P300_v2_a9_run1	P300
rs28489009	chr1-38267253_G/A	1:37801581:G:A	Not_bmVar	Not_active	Not_bmVar_Not_active	Not_bmVar_Not_binding	G/A	UT_JURKAT_P300	rep4	-0.18977	-0.252757	-0.327983	-0.398722	-0.138214	-0.145965	0	0	o2	o2	-0.115995	-0.394308	-0.250082	-0.690994	0.0147691	-0.079931	-0.65368	-0.336244	-0.364378	-0.343098	-0.319722	-0.375208	0.613126	0.593538	0.89324	0.830662	0.21245	0.226552	0.0490316	0.0805755	UT_JURKAT_P300_v2_a9_run1	P300
rs55699901	chr1-38284147_C/A	1:37818475:C:A	Not_bmVar	pCRE	Not_bmVar_pCRE	Not_bmVar_Not_binding	C/A	UT_JURKAT_P300	rep4	-0.381472	-0.473029	0.212455	-0.198366	0.593928	0.274664	5	0	o2	o2	-0.76047	-0.5736	-0.910379	-0.237543	-0.189345	-0.166837	-0.342403	0.108411	-0.846113	-0.164376	0.3165	-0.262213	0.0160809	0.171006	0.2694	0.565802	1.79369	0.766989	0.569603	0.247335	UT_JURKAT_P300_v2_a9_run1	P300
rs4653329	chr1-38285893_G/T	1:37820221:G:T	Not_bmVar	pCRE	Not_bmVar_pCRE	Not_bmVar_Not_binding	G/T	UT_JURKAT_P300	rep4	-0.420183	-0.226474	0.374504	0.119396	0.794687	0.34587	-5	-5	o1	o1	0.599362	-0.0110034	-0.390346	0.0539099	-0.829362	-0.781405	0.490734	0.444582	0.266174	-0.282327	0.304427	-0.507212	0.00134708	0.00178174	0.0494274	0.0351678	2.87061	2.74916	1.30603	1.45385	UT_JURKAT_P300_v2_a9_run1	P300
rs67704103	chr1-38291337_C/T	1:37825665:C:T	Not_bmVar	pCRE	Not_bmVar_pCRE	Not_bmVar_Not_binding	C/T	UT_JURKAT_P300	rep4	-0.646186	-0.416715	-0.167536	-0.260141	0.47865	0.156574	0	-5	o1	o1	0.0351323	0.402156	-0.00503283	-1.00385	-1.69453	-0.234172	0.318595	0.0403291	-0.0588122	-1.13478	-0.375401	-0.350776	0.109487	0.443727	0.562295	0.768468	0.960638	0.352884	0.250036	0.114374	UT_JURKAT_P300_v2_a9_run1	P300
rs72661861	chr1-38328896_A/T	1:37863224:A:T	Not_bmVar	pCRE	Not_bmVar_pCRE	Not_bmVar_Not_binding	A/T	UT_JURKAT_P300	rep4	-1.04027	-0.546155	-0.320403	-0.272079	0.719868	0.274077	-5	-5	o1	o1	0.491217	-0.89145	-0.737137	-0.387788	-1.18909	-0.562681	0.630509	-0.777704	-0.722426	-0.656057	0.136898	-0.24369	0.0511237	0.314403	0.448577	0.694511	1.29138	0.502514	0.348163	0.158321	UT_JURKAT_P300_v2_a9_run1	P300
rs56023437	chr1-38353403_C/T	1:37887731:C:T	Not_bmVar	pCRE	Not_bmVar_pCRE	Not_bmVar_Not_binding	C/T	UT_JURKAT_P300	rep4	-0.538262	-0.307029	-0.63878	-0.352273	-0.100517	-0.0452443	-5	-5	o1	o1	0.239415	-0.246897	0.00478897	-0.848634	-0.829628	-0.161218	-0.0929878	-0.8572	-0.191773	-0.416177	-0.420359	-0.135142	0.0154204	0.034162	0.265053	0.276974	1.81191	1.46646	0.576667	0.557561	UT_JURKAT_P300_v2_a9_run1	P300
rs4652970	chr1-38354246_G/A	1:37888574:G:A	Not_bmVar	pCRE	Not_bmVar_pCRE	Not_bmVar_Not_binding	G/A	UT_JURKAT_P300	rep4	0.217231	-0.0330623	0.182561	0.0802587	-0.0346693	0.113321	5	5	o1	o2	-0.851014	0.363714	0.546544	-0.741325	0.0707479	0.41296	-0.660573	0.090525	0.524431	-0.431487	0.274598	0.684058	0.284999	0.320524	0.743778	0.694953	0.545157	0.49414	0.128557	0.158044	UT_JURKAT_P300_v2_a9_run1	P300
rs34349547	chr1-38356870_G/C	1:37891198:G:C	Not_bmVar	Not_active	Not_bmVar_Not_active	Not_bmVar_Not_binding	G/C	UT_JURKAT_P300	rep4	-0.842102	-0.67171	-0.435734	-0.352735	0.406367	0.318975	5	5	o2	o2	-0.83536	-0.662446	-0.547908	-0.5778	-1.02176	-0.384989	-0.27689	-0.324614	-0.4208	-0.552072	-0.546854	0.00481991	0.116819	0.185007	0.574462	0.583287	0.932485	0.732812	0.240738	0.234118	UT_JURKAT_P300_v2_a9_run1	P300
rs4281294	chr1-38360972_A/G	1:37895300:A:G	Not_bmVar	pCRE	Not_bmVar_pCRE	Not_bmVar_Not_binding	A/G	UT_JURKAT_P300	rep4	-0.290811	-0.260244	-0.267651	-0.123844	0.0231605	0.1364	-5	5	o1	o1	0.0495983	-0.163394	-0.0059965	-0.323924	-0.418228	-0.699518	-0.0710717	-0.279721	0.182817	-0.165574	-0.25558	-0.153935	0.703467	0.661583	0.922871	0.857886	0.152756	0.179416	0.0348592	0.0665704	UT_JURKAT_P300_v2_a9_run1	P300
rs113555779	chr1-38362803_G/A	1:37897131:G:A	Not_bmVar	pCRE	Not_bmVar_pCRE	Not_bmVar_Not_binding	G/A	UT_JURKAT_P300	rep4	0.220985	-0.136575	0.316497	-0.179451	0.0955119	-0.0428753	0	0	o1	o1	0.619498	2.08893	-0.211059	-0.731653	-1.64695	-0.93821	1.12798	1.74373	-0.403563	-0.985729	-1.11074	-1.44839	0.199518	0.432136	0.683601	0.767229	0.700019	0.36438	0.165197	0.115075	UT_JURKAT_P300_v2_a9_run1	P300
rs2045793	chr1-38635462_A/G	1:38169790:A:G	Not_bmVar	pCRE	Not_bmVar_pCRE	Not_bmVar_Not_binding	A/G	UT_JURKAT_P300	rep4	-0.529509	-0.283251	0.0275974	-0.164982	0.557106	0.118269	5	0	o2	o1	-0.218709	-0.333186	-0.249633	-0.194205	-0.725831	0.0220605	-0.549544	0.257133	-0.40926	-0.0113063	-0.201938	-0.0749787	0.0207209	0.154431	0.311063	0.540702	1.68359	0.811265	0.507152	0.267042	UT_JURKAT_P300_v2_a9_run1	P300
rs7544568	chr1-38639208_G/A	1:38173536:G:A	Not_bmVar	pCRE	Not_bmVar_pCRE	Not_bmVar_Not_binding	G/A	UT_JURKAT_P300	rep4	-0.361272	-0.267376	-0.326298	-0.348751	0.0349736	-0.0813753	5	-5	o2	o2	-0.24336	-0.285052	-0.282927	-0.43123	-0.437492	0.075805	-0.334463	-0.161575	-0.62697	-0.0231528	-0.491022	-0.455325	0.885041	0.425337	0.969928	0.765126	0.0530366	0.371266	0.0132607	0.116267	UT_JURKAT_P300_v2_a9_run1	P300
rs76143185	chr1-65308771_G/C	1:64843088:G:C	Not_bmVar	pCRE	Not_bmVar_pCRE	Not_bmVar_Not_binding	G/C	UT_JURKAT_P300	rep4	-0.214332	-0.267305	0.0356421	-0.169259	0.249974	0.0980464	-5	0	o1	o1	0.413126	0.0230046	-0.241522	-0.513718	-0.451669	-0.833049	0.238451	0.470286	-0.21672	0.0878958	-0.399002	-1.19646	0.469083	0.078244	0.856445	0.428323	0.32875	1.10655	0.0673007	0.368229	UT_JURKAT_P300_v2_a9_run1	P300
rs12135754	chr1-65342505_A/C	1:64876822:A:C	Not_bmVar	emVar	Not_bmVar_emVar	Not_bmVar_Not_binding	A/C	UT_JURKAT_P300	rep4	-0.653684	-0.66961	-0.524149	-0.678862	0.129536	-0.00925171	0	0	o1	o1	-0.604328	-0.262956	-0.339324	-1.3001	-1.04441	-0.46654	-0.677918	-0.348362	-0.530664	-1.42052	-0.699935	-0.395769	0.702584	0.96984	0.922871	0.989664	0.153302	0.0133	0.0348592	0.00451235	UT_JURKAT_P300_v2_a9_run1	P300
rs76627269	chr1-65359821_G/A	1:64894138:G:A	Not_bmVar	pCRE	Not_bmVar_pCRE	Not_bmVar_Not_binding	G/A	UT_JURKAT_P300	rep4	-0.712631	-0.452538	-0.366694	-0.434265	0.345937	0.0182725	5	0	o1	o1	-0.270429	-0.452515	0.0367419	-0.256938	-0.972747	-0.799339	-0.227486	-0.150096	-0.474134	-0.502302	-0.583292	-0.668281	0.312117	0.44987	0.760815	0.77261	0.505683	0.346913	0.118721	0.112039	UT_JURKAT_P300_v2_a9_run1	P300
rs79755370	chr1-67699915_C/A	1:67234232:C:A	Not_bmVar	pCRE	Not_bmVar_pCRE	Not_bmVar_Not_binding	C/A	UT_JURKAT_P300	rep4	-0.237472	-0.407345	-0.376911	-0.433624	-0.139439	-0.0262794	0	5	o1	o2	-0.659437	0.0274524	-0.172716	-0.442039	-0.502396	-0.694934	-0.906424	-0.449699	-0.303682	-0.355718	-0.304124	-0.2821	0.359	0.495427	0.792831	0.794349	0.444906	0.30502	0.100819	0.0999888	UT_JURKAT_P300_v2_a9_run1	P300
rs11581607	chr1-67707690_G/A	1:67242007:G:A	Not_bmVar	pCRE	Not_bmVar_pCRE	Not_bmVar_Not_binding	G/A	UT_JURKAT_P300	rep4	-0.427561	-0.409276	-0.474131	-0.403697	-0.04657	0.00557869	0	5	o1	o1	-0.407971	0.130574	0.128987	-0.649977	-0.985697	-0.671572	-0.186336	-0.338049	-0.0697371	-0.802873	-0.610214	-0.414976	0.180878	0.504317	0.66245	0.798153	0.742614	0.297296	0.178847	0.0979137	UT_JURKAT_P300_v2_a9_run1	P300
rs80174646	chr1-67708155_G/T	1:67242472:G:T	Not_bmVar	pCRE	Not_bmVar_pCRE	Not_bmVar_Not_binding	G/T	UT_JURKAT_P300	rep4	-0.513297	-0.389088	-0.496107	-0.193199	0.0171905	0.195889	-5	-5	o2	o1	-0.327505	-0.263032	-0.26036	-0.1251	-0.763562	-0.594967	0.69741	-0.429904	-0.370992	-0.153653	-0.562309	-0.339745	0.624911	0.843097	0.897415	0.942556	0.204182	0.0741227	0.0470068	0.025693	UT_JURKAT_P300_v2_a9_run1	P300
rs6701313	chr1-67712157_C/T	1:67246474:C:T	Not_bmVar	pCRE	Not_bmVar_pCRE	Not_bmVar_Not_binding	C/T	UT_JURKAT_P300	rep4	-0.514538	-0.639267	-0.347828	-0.329413	0.166709	0.309854	5	-5	o1	o1	-0.391638	-0.257879	0.0320161	-1.63014	-0.771196	-0.816771	-0.0131506	-0.135919	-0.0862801	-0.736889	-0.559738	-0.444504	0.608201	0.21646	0.89311	0.629603	0.215953	0.664622	0.0490951	0.200933	UT_JURKAT_P300_v2_a9_run1	P300
rs113935720	chr1-67713346_T/C	1:67247663:T:C	Not_bmVar	pCRE	Not_bmVar_pCRE	Not_bmVar_Not_binding	T/C	UT_JURKAT_P300	rep4	-0.417147	-0.472047	0.389846	0.368793	0.806993	0.84084	0	0	o2	o2	-0.937583	-0.851721	-0.444642	-0.206389	0.0174267	-0.409373	0.00817032	-0.651527	-0.330903	1.09804	1.43122	0.657757	0.0210853	1.20357e-06	0.311063	4.85157e-05	1.67602	5.91953	0.507152	4.31412	UT_JURKAT_P300_v2_a9_run1	P300
rs12120047	chr1-69779016_C/T	1:69313333:C:T	Not_bmVar	pCRE	Not_bmVar_pCRE	Not_bmVar_Not_binding	C/T	UT_JURKAT_P300	rep4	-0.603378	-0.559613	-0.701928	-0.60875	-0.0985498	-0.0491376	5	5	o1	o1	-0.79778	-0.257948	-0.0251077	-0.57972	-0.948808	-0.748312	-0.842109	-0.620473	-0.288899	-0.611567	-0.783382	-0.506071	0.695121	0.941453	0.919702	0.977308	0.15794	0.0262016	0.036353	0.00996874	UT_JURKAT_P300_v2_a9_run1	P300
rs720233	chr1-69779437_G/T	1:69313754:G:T	Not_bmVar	pCRE	Not_bmVar_pCRE	Not_bmVar_Not_binding	G/T	UT_JURKAT_P300	rep4	-0.186314	-0.419811	-0.285302	-0.480234	-0.0989883	-0.0604229	0	0	o1	o2	-0.565195	-0.102304	-0.878998	-0.295138	-0.270324	-0.406906	-0.396513	-0.501108	-0.591386	-0.892915	-0.0694968	-0.429983	0.32528	0.418327	0.772564	0.760643	0.487743	0.378484	0.112066	0.118819	UT_JURKAT_P300_v2_a9_run1	P300
rs11209428	chr1-69780128_T/A	1:69314445:T:A	Not_bmVar	pCRE	Not_bmVar_pCRE	Not_bmVar_Not_binding	T/A	UT_JURKAT_P300	rep4	-0.341354	-0.228336	0.0185255	-0.272318	0.35988	-0.0439821	-5	0	o1	o2	-0.0935342	-0.559413	-0.253287	-0.20541	-0.123296	-0.135076	-0.479984	0.00978176	-0.322804	-0.353065	0.0272693	-0.515106	0.0660874	0.108124	0.493875	0.477021	1.17988	0.966078	0.306383	0.321462	UT_JURKAT_P300_v2_a9_run1	P300
rs59515109	chr1-69780840_T/C	1:69315157:T:C	Not_bmVar	pCRE	Not_bmVar_pCRE	Not_bmVar_Not_binding	T/C	UT_JURKAT_P300	rep4	-0.152019	-0.234878	-0.36954	-0.450405	-0.217521	-0.215527	-5	0	o2	o2	-0.75281	-0.53461	-0.561806	0.410639	0.230571	-0.201253	-0.78842	-0.780459	-0.652439	-0.0418312	0.0413793	-0.480659	0.540822	0.365713	0.875087	0.722846	0.266946	0.43686	0.0579486	0.140955	UT_JURKAT_P300_v2_a9_run1	P300
rs59251823	chr1-69780933_C/A	1:69315250:C:A	Not_bmVar	pCRE	Not_bmVar_pCRE	binding_both_no_change	C/A	UT_JURKAT_P300	rep4	-0.197617	1.25453	-0.336912	1.30356	-0.139295	0.049029	5	5	o1	o1	-0.368807	-0.0268284	4.85646	-0.368406	-0.368406	3.80317	-0.484401	-0.371063	5.36444	-0.509757	-0.302761	4.12491	0.526519	0.564237	0.873792	0.816404	0.278586	0.248538	0.0585919	0.0880949	UT_JURKAT_P300_v2_a9_run1	P300
rs1380669	chr1-69786922_A/G	1:69321239:A:G	Not_bmVar	pCRE	Not_bmVar_pCRE	Not_bmVar_Not_binding	A/G	UT_JURKAT_P300	rep4	-0.59873	-0.362946	-0.240654	-0.232113	0.358076	0.130833	5	5	o1	o1	-1.08327	-1.06585	0.349277	-0.118753	-0.131605	-0.127466	-0.839554	-0.45748	0.175623	-0.247033	-0.023828	-0.000402645	0.185828	0.612162	0.672365	0.840483	0.730888	0.213134	0.172395	0.0754711	UT_JURKAT_P300_v2_a9_run1	P300
rs4949904	chr1-85909275_C/T	1:85443592:C:T	Not_bmVar	pCRE	Not_bmVar_pCRE	Not_bmVar_Not_binding	C/T	UT_JURKAT_P300	rep4	-0.38444	-0.42297	-0.0362021	-0.227322	0.348238	0.195648	-5	0	o2	o2	-0.770527	-0.82405	-0.597923	0.11499	0.0551699	-0.51548	-0.993751	-0.415186	-0.259377	0.0681094	0.342782	-0.106508	0.262818	0.348167	0.739755	0.716805	0.580345	0.458212	0.130912	0.144599	UT_JURKAT_P300_v2_a9_run1	P300
rs34278923	chr1-85909708_G/A	1:85444025:G:A	Not_bmVar	pCRE	Not_bmVar_pCRE	Not_bmVar_Not_binding	G/A	UT_JURKAT_P300	rep4	-0.984239	-0.755769	-0.362123	-0.571017	0.622115	0.184752	5	0	o1	o2	-0.364484	-0.968571	-0.144104	-0.941963	-0.999906	-1.11559	-0.968985	-0.372248	-0.378612	-0.76255	-0.351999	-0.591709	0.0747181	0.00658198	0.501589	0.0941881	1.12657	2.18164	0.299652	1.026	UT_JURKAT_P300_v2_a9_run1	P300
rs12121039	chr1-92212347_G/C	1:91746790:G:C	Not_bmVar	pCRE	Not_bmVar_pCRE	Not_bmVar_Not_binding	G/C	UT_JURKAT_P300	rep4	-0.421212	-0.35437	-0.67953	-0.504019	-0.258319	-0.149648	-5	5	o2	o1	-0.524765	-0.16478	-0.463945	-0.115292	-0.677643	-0.179797	-0.590915	-0.727783	-0.301334	-0.380259	-0.631278	-0.392542	0.467478	0.779771	0.856445	0.914633	0.330239	0.108033	0.0673007	0.0387532	UT_JURKAT_P300_v2_a9_run1	P300
rs12127610	chr1-92213726_T/C	1:91748169:T:C	Not_bmVar	pCRE	Not_bmVar_pCRE	Not_bmVar_Not_binding	T/C	UT_JURKAT_P300	rep4	-0.534631	-0.277147	-0.293644	-0.181227	0.240987	0.0959202	-5	5	o1	o1	0.187626	-0.0432085	-0.148192	-0.292415	-1.02605	-0.340639	0.311255	0.0825226	0.448787	-0.495843	-0.66981	-0.764271	0.641404	0.385266	0.903534	0.736068	0.192868	0.41424	0.0440556	0.133082	UT_JURKAT_P300_v2_a9_run1	P300
rs12128642	chr1-92214686_T/A	1:91749129:T:A	Not_bmVar	pCRE	Not_bmVar_pCRE	Not_bmVar_Not_binding	T/A	UT_JURKAT_P300	rep4	-0.278679	-0.273038	-0.256075	-0.429161	0.0226041	-0.156123	0	0	o2	o2	-0.197344	-0.674348	-0.318863	-0.212305	0.116991	-0.352361	-0.072153	-0.465417	-0.853781	-0.763841	-0.0467321	-0.373045	0.472152	0.497582	0.856445	0.795131	0.325918	0.303135	0.0673007	0.0995611	UT_JURKAT_P300_v2_a9_run1	P300
rs17131550	chr1-92220155_C/T	1:91754598:C:T	Not_bmVar	pCRE	Not_bmVar_pCRE	Not_bmVar_Not_binding	C/T	UT_JURKAT_P300	rep4	-0.143171	-0.0192427	-0.286973	0.007649	-0.143802	0.0268917	5	5	o1	o1	0.365255	0.348477	0.395606	-0.342312	-0.63482	-0.247663	0.480378	0.289856	0.5274	0.223443	-0.863802	-0.61138	0.639872	0.534377	0.903534	0.804793	0.193907	0.272152	0.0440556	0.0943158	UT_JURKAT_P300_v2_a9_run1	P300
rs12133753	chr1-92222089_C/T	1:91756532:C:T	Not_bmVar	pCRE	Not_bmVar_pCRE	Not_bmVar_Not_binding	C/T	UT_JURKAT_P300	rep4	-0.35827	-0.541562	-0.192529	-0.367169	0.165741	0.174393	0	0	o2	o2	-1.01918	-0.820828	-0.871933	-0.667366	0.104287	0.0256471	-0.479797	-0.906547	-0.722473	-0.386456	0.521489	-0.22923	0.490353	0.365296	0.864247	0.722846	0.309491	0.437356	0.063362	0.140955	UT_JURKAT_P300_v2_a9_run1	P300
rs9887787	chr1-92222143_C/T	1:91756586:C:T	Not_bmVar	pCRE	Not_bmVar_pCRE	Not_bmVar_Not_binding	C/T	UT_JURKAT_P300	rep4	-0.862454	-0.829763	-0.773463	-0.634942	0.0889915	0.194821	-5	-5	o1	o1	-0.0461578	-0.510463	-1.03763	-1.3411	-1.21445	-0.828785	-0.321886	-0.852163	-0.493945	-0.959104	-0.694763	-0.487794	0.328815	0.17962	0.776459	0.575079	0.483048	0.745646	0.109881	0.240273	UT_JURKAT_P300_v2_a9_run1	P300
rs12129174	chr1-92222850_C/T	1:91757293:C:T	Not_bmVar	pCRE	Not_bmVar_pCRE	Not_bmVar_Not_binding	C/T	UT_JURKAT_P300	rep4	-0.470241	-0.443975	-0.477082	-0.650333	-0.00684029	-0.206358	5	0	o2	o1	-0.613185	-0.512505	-0.415905	-0.7556	-0.427978	0.0613215	-0.658418	-0.442254	-0.684973	-0.930464	-0.51191	-0.673979	0.924759	0.715187	0.975644	0.880991	0.0339714	0.14558	0.0107087	0.0550287	UT_JURKAT_P300_v2_a9_run1	P300
rs34856868	chr1-92554283_G/A	1:92088726:G:A	Not_bmVar	pCRE	Not_bmVar_pCRE	Not_bmVar_Not_binding	G/A	UT_JURKAT_P300	rep4	-0.3069	-0.24288	-0.200016	-0.309665	0.106884	-0.0667847	-5	0	o1	o1	0.236207	-0.251528	-0.521519	-0.22796	-0.362271	-0.330211	-0.216296	0.276268	-0.224499	-0.701435	-0.6763	-0.315728	0.283898	0.368671	0.743778	0.724185	0.546838	0.433361	0.128557	0.140151	UT_JURKAT_P300_v2_a9_run1	P300
rs11164567	chr1-92934444_A/G	1:92468887:A:G	Not_bmVar	pCRE	Not_bmVar_pCRE	Not_bmVar_Not_binding	A/G	UT_JURKAT_P300	rep4	-0.116147	-0.20058	-0.191635	-0.514007	-0.0754878	-0.313427	0	0	o2	o2	-0.37213	-0.527507	-0.565517	0.0272842	0.295212	-0.0608233	-0.948341	-0.559317	-0.483839	-0.817408	0.176047	-0.451184	0.79432	0.0687416	0.944595	0.404829	0.100004	1.16278	0.0247542	0.392728	UT_JURKAT_P300_v2_a9_run1	P300
rs58394161	chr1-92939959_T/C	1:92474402:T:C	Not_bmVar	pCRE	Not_bmVar_pCRE	Not_bmVar_Not_binding	T/C	UT_JURKAT_P300	rep4	-0.241489	-0.540618	-0.367356	-0.35656	-0.125867	0.184058	0	5	o1	o1	-0.682719	-0.211482	-0.264902	-1.04238	-0.271496	-0.770731	-0.640092	0.0326611	0.417979	-0.692685	-0.767373	-0.48985	0.17273	0.265981	0.652054	0.657372	0.762633	0.57515	0.185717	0.182189	UT_JURKAT_P300_v2_a9_run1	P300
rs6689470	chr1-92951210_G/A	1:92485653:G:A	Not_bmVar	pCRE	Not_bmVar_pCRE	Not_bmVar_Not_binding	G/A	UT_JURKAT_P300	rep4	-1.05003	-0.846017	-0.730667	-0.808804	0.319364	0.0372128	5	5	o2	o1	-1.13906	-1.19521	-0.972252	-0.675596	-0.904854	-0.189132	-1.68056	-0.622561	-0.328542	-0.714045	-0.838773	-0.668341	0.22267	0.06323	0.701079	0.395119	0.652339	1.19908	0.154233	0.403272	UT_JURKAT_P300_v2_a9_run1	P300
rs111978400	chr1-92964681_A/C	1:92499124:A:C	Not_bmVar	pCRE	Not_bmVar_pCRE	Not_bmVar_Not_binding	A/C	UT_JURKAT_P300	rep4	0.231172	-0.067179	0.0675662	0.0515944	-0.163606	0.118773	0	5	o2	o1	-0.553423	-0.0810126	-0.0448706	-0.474154	0.543358	0.207028	0.23013	-0.0115079	0.393537	-0.583376	0.14664	0.134143	0.667635	0.206332	0.909026	0.613603	0.175461	0.685433	0.0414239	0.212112	UT_JURKAT_P300_v2_a9_run1	P300
rs111410243	chr1-92972759_T/C	1:92507202:T:C	Not_bmVar	pCRE	Not_bmVar_pCRE	Not_bmVar_Not_binding	T/C	UT_JURKAT_P300	rep4	-0.134891	-0.147956	-0.207944	-0.14724	-0.073052	0.000716209	5	-5	o2	o1	0.0342835	-0.0754119	-0.367392	-0.359278	-0.194371	0.0744307	0.0721501	-0.137419	-0.388854	-0.00901486	-0.278467	-0.141836	0.928418	0.975608	0.976528	0.991545	0.0322566	0.0107248	0.0103155	0.0036878	UT_JURKAT_P300_v2_a9_run1	P300
rs56406332	chr1-93024911_C/T	1:92559354:C:T	Not_bmVar	pCRE	Not_bmVar_pCRE	Not_bmVar_Not_binding	C/T	UT_JURKAT_P300	rep4	-0.683795	-0.567826	-0.283518	-0.534882	0.400277	0.0329437	5	0	o1	o1	-0.223914	-0.235908	-0.0498636	-0.701134	-1.13168	-1.06445	-0.640608	0.192117	0.014378	-0.857361	-0.759154	-1.15866	0.234776	0.537675	0.711029	0.80573	0.629347	0.269481	0.148113	0.0938107	UT_JURKAT_P300_v2_a9_run1	P300
rs72722498	chr1-93028173_T/C	1:92562616:T:C	Not_bmVar	pCRE	Not_bmVar_pCRE	Not_bmVar_Not_binding	T/C	UT_JURKAT_P300	rep4	-0.478759	-0.37859	-0.357207	-0.344954	0.121552	0.0336357	5	5	o2	o2	-0.143018	-0.64795	-0.615811	-0.461055	-0.309569	-0.0941377	-0.579505	-0.256117	-0.391929	-0.236407	-0.458298	-0.147471	0.523942	0.65479	0.873163	0.855557	0.280717	0.183898	0.0589048	0.067751	UT_JURKAT_P300_v2_a9_run1	P300
rs11588509	chr1-93030140_G/T	1:92564583:G:T	bmVar	pCRE	bmVar_pCRE	bmVar	G/T	UT_JURKAT_P300	rep4	-0.0601116	-0.077285	5.64673	3.88293	5.70684	3.96022	0	0	o2	o2	-0.292649	-0.680475	-0.379598	0.112629	0.560252	0.216131	0.377495	2.1057	1.24516	7.73297	9.18775	2.64853	1.3544e-12	7.98977e-17	5.64873e-10	9.14669e-15	11.8682	16.0975	9.24805	14.0387	UT_JURKAT_P300_v2_a9_run1	P300
rs35612297	chr1-93154095_G/A	1:92688538:G:A	Not_bmVar	pCRE	Not_bmVar_pCRE	Not_bmVar_Not_binding	G/A	UT_JURKAT_P300	rep4	-0.436074	-0.403514	-0.213063	-0.327167	0.223011	0.0763472	5	0	o2	o2	-1.02071	-0.590078	-0.714063	-0.064675	-0.282071	0.250514	-0.468716	-0.459594	-0.40633	-0.465015	0.0334673	-0.196814	0.722954	0.378906	0.926718	0.731291	0.140889	0.421468	0.0330525	0.13591	UT_JURKAT_P300_v2_a9_run1	P300
rs11577426	chr1-93160238_C/T	1:92694681:C:T	Not_bmVar	pCRE	Not_bmVar_pCRE	Not_bmVar_Not_binding	C/T	UT_JURKAT_P300	rep4	-0.594959	-0.427717	-0.37874	-0.314893	0.216219	0.112824	-5	-5	o2	o2	-0.58547	-0.401731	-0.603896	0.0301023	-0.788186	-0.217121	-0.591181	-0.402403	-0.68237	0.343932	-0.355077	-0.202256	0.729394	0.90332	0.928155	0.961436	0.137038	0.0441583	0.0323794	0.0170795	UT_JURKAT_P300_v2_a9_run1	P300
rs72724586	chr1-93173177_G/A	1:92707620:G:A	Not_bmVar	Not_active	Not_bmVar_Not_active	Not_bmVar_Not_binding	G/A	UT_JURKAT_P300	rep4	-0.609008	-0.629231	-0.812652	-0.947503	-0.203644	-0.318273	0	0	o1	o1	-0.690006	-0.24175	-0.616421	-0.806786	-0.976267	-0.444154	-0.962035	-0.630228	-0.740986	-1.28806	-0.995077	-1.06863	0.628884	0.467214	0.900383	0.782388	0.20143	0.330484	0.0455728	0.106578	UT_JURKAT_P300_v2_a9_run1	P300
rs12749480	chr1-93180525_C/T	1:92714968:C:T	Not_bmVar	pCRE	Not_bmVar_pCRE	Not_bmVar_Not_binding	C/T	UT_JURKAT_P300	rep4	-0.33752	-0.326926	-0.252115	-0.174671	0.0854044	0.152255	5	5	o1	o1	0.0829085	-0.123762	0.140953	-0.98068	-0.551277	-0.5297	-0.117319	0.176679	0.323065	-0.294921	-0.680909	-0.45462	0.53892	0.364517	0.875087	0.722846	0.268476	0.438282	0.0579486	0.140955	UT_JURKAT_P300_v2_a9_run1	P300
rs11800409	chr1-93181013_T/G	1:92715456:T:G	Not_bmVar	pCRE	Not_bmVar_pCRE	Not_bmVar_Not_binding	T/G	UT_JURKAT_P300	rep4	-0.146821	-0.237255	-0.272659	-0.374394	-0.125838	-0.13714	0	0	o1	o2	-0.0375328	0.26896	-0.166494	-0.492349	-0.562601	-0.43351	-0.224493	-0.58333	-0.195385	-0.60643	0.0380119	-0.67474	0.110613	0.547202	0.565309	0.808647	0.956196	0.261853	0.247714	0.092241	UT_JURKAT_P300_v2_a9_run1	P300
rs12743005	chr1-93192738_T/A	1:92727181:T:A	Not_bmVar	pCRE	Not_bmVar_pCRE	Not_bmVar_Not_binding	T/A	UT_JURKAT_P300	rep4	-0.737414	-0.550466	-0.488132	-0.496047	0.249282	0.054419	5	5	o2	o2	-0.509467	-0.863959	-0.988944	-0.189093	-0.610868	-0.140463	-1.01544	-0.503518	-0.742563	-0.129642	-0.472745	-0.112369	0.384912	0.469799	0.812805	0.782999	0.414639	0.328088	0.0900134	0.106239	UT_JURKAT_P300_v2_a9_run1	P300
rs11164801	chr1-93203178_C/A	1:92737621:C:A	Not_bmVar	pCRE	Not_bmVar_pCRE	Not_bmVar_Not_binding	C/A	UT_JURKAT_P300	rep4	0.0205196	-0.365092	-0.365409	-0.332616	-0.385928	0.0324763	0	5	o1	o1	-0.712628	0.580831	-0.0158213	-0.73416	-0.539792	-0.768984	-0.16064	-0.101778	0.166145	-0.565557	-0.629039	-0.704827	0.0378714	0.0899404	0.401436	0.446763	1.42169	1.04604	0.396383	0.349923	UT_JURKAT_P300_v2_a9_run1	P300
rs11805698	chr1-93203252_C/T	1:92737695:C:T	Not_bmVar	pCRE	Not_bmVar_pCRE	Not_bmVar_Not_binding	C/T	UT_JURKAT_P300	rep4	0.208248	-0.0903839	-0.0347217	-0.141803	-0.242969	-0.0514187	0	0	o1	o1	0.737428	1.37295	-0.51921	-0.398301	-0.956459	-0.778716	0.577742	0.952252	-0.218814	-0.328421	-1.0217	-0.811878	0.509656	0.550067	0.867121	0.809613	0.292723	0.259585	0.0619205	0.0917224	UT_JURKAT_P300_v2_a9_run1	P300
rs12746893	chr1-93210876_T/C	1:92745319:T:C	Not_bmVar	pCRE	Not_bmVar_pCRE	Not_bmVar_Not_binding	T/C	UT_JURKAT_P300	rep4	-0.149241	-0.309516	-0.391356	-0.318539	-0.242114	-0.00902321	0	-5	o2	o2	-1.01707	-0.771692	-0.785724	0.0655212	0.473209	0.178664	-0.724571	-0.64691	-0.59773	0.268963	-0.1358	-0.075186	0.181169	0.453831	0.66245	0.775442	0.741917	0.343106	0.178847	0.110451	UT_JURKAT_P300_v2_a9_run1	P300
rs945630	chr1-93426341_G/T	1:92960784:G:T	Not_bmVar	pCRE	Not_bmVar_pCRE	Not_bmVar_Not_binding	G/T	UT_JURKAT_P300	rep4	-0.165281	-0.462193	-0.400133	-0.413236	-0.234852	0.0489571	0	5	o2	o2	-1.04562	-0.200229	-0.275165	-0.836737	-0.130333	-0.285072	-0.481112	-0.540025	-0.311204	-0.948426	-0.26024	0.0615907	0.55567	0.669325	0.881102	0.859279	0.255183	0.174363	0.0549737	0.0658658	UT_JURKAT_P300_v2_a9_run1	P300
rs1415069	chr1-93426869_G/C	1:92961312:G:C	Not_bmVar	pCRE	Not_bmVar_pCRE	Not_bmVar_Not_binding	G/C	UT_JURKAT_P300	rep4	-0.228819	-0.2179	-0.609931	-0.479364	-0.381111	-0.261465	5	-5	o1	o2	-0.282126	-0.377764	-0.0469985	-0.183995	-0.0798745	-0.33664	-0.286519	-1.02459	-0.694186	-0.19195	-0.195276	-0.48367	0.211917	0.310298	0.690588	0.694511	0.673833	0.508221	0.160781	0.158321	UT_JURKAT_P300_v2_a9_run1	P300
rs6681429	chr1-93427406_C/A	1:92961849:C:A	Not_bmVar	pCRE	Not_bmVar_pCRE	Not_bmVar_Not_binding	C/A	UT_JURKAT_P300	rep4	0.52974	0.0598342	1.26342	0.713239	0.733678	0.653404	0	-5	o1	o1	0.605025	2.5012	-0.111402	-0.841154	-1.44172	-0.352945	3.78302	3.59652	-0.4598	-1.28927	-1.06968	-0.281356	0.510747	0.263344	0.867357	0.653678	0.291794	0.579476	0.061802	0.184636	UT_JURKAT_P300_v2_a9_run1	P300
rs28561471	chr1-93429154_G/A	1:92963597:G:A	Not_bmVar	pCRE	Not_bmVar_pCRE	Not_bmVar_Not_binding	G/A	UT_JURKAT_P300	rep4	-0.621529	-0.640921	-0.521916	-0.542391	0.0996138	0.0985297	0	5	o2	o2	-0.622965	-0.850718	-0.936546	-0.626615	-0.39234	-0.416341	-0.842114	-0.652707	-0.582622	-0.455858	-0.391124	-0.329922	0.86847	0.940878	0.964393	0.977248	0.0612453	0.0264668	0.0157459	0.00999512	UT_JURKAT_P300_v2_a9_run1	P300
rs11164850	chr1-93430926_C/T	1:92965369:C:T	Not_bmVar	pCRE	Not_bmVar_pCRE	Not_bmVar_Not_binding	C/T	UT_JURKAT_P300	rep4	2.31325	1.2938	1.38308	0.642194	-0.930163	-0.651601	0	0	o1	o1	0.302101	3.57628	3.0785	-0.00363126	1.05021	-0.240693	-0.202686	2.17802	1.47397	-0.230872	0.588144	0.0465853	0.0029318	0.000603525	0.0883243	0.0149199	2.53287	3.2193	1.05392	1.82624	UT_JURKAT_P300_v2_a9_run1	P300
rs7517539	chr1-93434725_G/A	1:92969168:G:A	Not_bmVar	pCRE	Not_bmVar_pCRE	Not_bmVar_Not_binding	G/A	UT_JURKAT_P300	rep4	-0.662421	-0.557632	-0.784179	-0.590368	-0.121758	-0.0327362	5	5	o1	o1	-0.850451	-0.489484	-0.259171	-0.626524	-0.835358	-0.284801	-0.850737	-0.466365	-0.0749362	-0.617227	-1.10199	-0.430949	0.839949	0.995743	0.960805	0.998884	0.0757472	0.00185272	0.0173649	0.000484865	UT_JURKAT_P300_v2_a9_run1	P300
rs534409	chr1-93436742_T/C	1:92971185:T:C	Not_bmVar	pCRE	Not_bmVar_pCRE	Not_bmVar_Not_binding	T/C	UT_JURKAT_P300	rep4	-0.495178	-0.202016	-0.573292	-0.347402	-0.0781142	-0.145385	5	5	o2	o2	-0.75776	-0.930293	-0.978018	-0.0643285	-0.0600622	1.57836	-1.12094	-1.3703	-0.871964	0.1221	0.223715	0.932978	0.114683	0.184762	0.568736	0.583287	0.940502	0.733388	0.245089	0.234118	UT_JURKAT_P300_v2_a9_run1	P300
rs7524934	chr1-93444735_T/C	1:92979178:T:C	Not_bmVar	pCRE	Not_bmVar_pCRE	Not_bmVar_Not_binding	T/C	UT_JURKAT_P300	rep4	-0.420053	-0.428822	-0.62795	-0.33596	-0.207897	0.0928616	-5	5	o2	o1	-0.341971	-0.403491	-0.510749	-0.175027	-0.436615	-0.705077	-0.212311	-0.417714	0.0887533	-0.296646	-0.838185	-0.339657	0.212176	0.279664	0.690588	0.670351	0.673303	0.553363	0.160781	0.173698	UT_JURKAT_P300_v2_a9_run1	P300
rs770883	chr1-93444770_C/T	1:92979213:C:T	Not_bmVar	pCRE	Not_bmVar_pCRE	Not_bmVar_Not_binding	C/T	UT_JURKAT_P300	rep4	-0.594849	-0.715409	-0.585883	-0.611429	0.00896558	0.103981	-5	-5	o1	o1	-0.114032	-0.39795	-0.560798	-0.929763	-0.791747	-1.49816	-0.295476	-0.54845	-0.645852	-0.586639	-0.623317	-0.968838	0.730119	0.684927	0.928155	0.866222	0.136606	0.164356	0.0323794	0.0623706	UT_JURKAT_P300_v2_a9_run1	P300
rs663112	chr1-93444913_T/C	1:92979356:T:C	Not_bmVar	Not_active	Not_bmVar_Not_active	Not_bmVar_Not_binding	T/C	UT_JURKAT_P300	rep4	-0.771206	-0.663435	-0.819166	-0.670337	-0.04796	-0.00690224	0	-5	o2	o1	-0.398737	-1.18135	-0.530326	-0.780649	-0.361067	-0.728483	0.238048	-0.549864	-0.738996	-0.655132	-1.08847	-1.22761	0.0125197	0.0412011	0.228225	0.31361	1.90241	1.38509	0.641636	0.50361	UT_JURKAT_P300_v2_a9_run1	P300
rs12120036	chr1-93455315_G/C	1:92989758:G:C	Not_bmVar	pCRE	Not_bmVar_pCRE	Not_bmVar_Not_binding	G/C	UT_JURKAT_P300	rep4	-0.260787	-0.393856	-0.421184	-0.404561	-0.160397	-0.0107054	0	5	o1	o1	-0.69931	-0.123127	-0.536988	-0.317973	-0.398447	-0.287289	-0.64431	-0.511212	-0.237706	-0.459636	-0.331156	-0.243346	0.293915	0.823246	0.744246	0.935122	0.531779	0.0844706	0.128284	0.0291316	UT_JURKAT_P300_v2_a9_run1	P300
rs12130044	chr1-93457838_C/G	1:92992281:C:G	Not_bmVar	pCRE	Not_bmVar_pCRE	Not_bmVar_Not_binding	C/G	UT_JURKAT_P300	rep4	-0.301668	-0.0355583	-0.222109	-0.177044	0.0795591	-0.141485	5	5	o2	o2	-0.125833	-0.201875	0.332132	-0.32503	-0.401461	0.508717	-0.632833	-0.188098	-0.0476585	-0.760059	-0.25612	0.822507	0.788672	0.450673	0.944291	0.77261	0.103104	0.346139	0.0248943	0.112039	UT_JURKAT_P300_v2_a9_run1	P300
rs4568851	chr1-101237172_G/A	1:100771616:G:A	Not_bmVar	pCRE	Not_bmVar_pCRE	Not_bmVar_Not_binding	G/A	UT_JURKAT_P300	rep4	-0.20034	-0.345382	-0.228388	-0.179881	-0.0280476	0.1655	5	5	o2	o2	-0.198104	-0.232694	-1.10973	-0.423088	-0.167987	0.0593108	-0.000599492	-0.253225	-1.13773	-0.374876	-0.203551	0.890697	0.982703	0.880729	0.997569	0.955152	0.00757792	0.0551575	0.00105718	0.0199273	UT_JURKAT_P300_v2_a9_run1	P300
rs7541397	chr1-101322866_A/G	1:100857310:A:G	bmVar	pCRE	bmVar_pCRE	bmVar	A/G	UT_JURKAT_P300	rep4	-0.597012	-0.43079	6.16191	5.15101	6.75892	5.5818	5	5	o1	o1	-0.542048	-0.514557	-0.181092	-0.400359	-0.679468	-0.267217	0.307274	6.53211	9.59248	1.44733	5.79171	7.23518	2.05282e-11	1.16922e-23	6.52796e-09	2.78859e-21	10.6876	22.9321	8.18522	20.5546	UT_JURKAT_P300_v2_a9_run1	P300
rs11809572	chr1-101350306_C/T	1:100884750:C:T	Not_bmVar	pCRE	Not_bmVar_pCRE	Not_bmVar_Not_binding	C/T	UT_JURKAT_P300	rep4	0.0624283	-0.0697375	0.242099	-0.115796	0.179671	-0.0460584	0	0	o1	o1	0.100363	0.315224	-0.0377312	-0.625022	-0.190368	0.0191083	0.0244949	0.603607	-0.598559	-0.393625	-0.119409	-0.211285	0.538737	0.465413	0.875087	0.782134	0.268623	0.332162	0.0579486	0.106719	UT_JURKAT_P300_v2_a9_run1	P300
rs34333564	chr1-101355256_G/A	1:100889700:G:A	Not_bmVar	pCRE	Not_bmVar_pCRE	Not_bmVar_Not_binding	G/A	UT_JURKAT_P300	rep4	-0.128455	-0.280983	-0.431966	-0.311639	-0.303511	-0.0306569	-5	-5	o1	o1	-0.0541787	-0.0629943	-1.10976	-0.0717941	-0.193916	-0.193257	0.225383	-0.710762	-0.481714	-0.369182	-0.15317	-0.380391	0.43178	0.450699	0.84224	0.77261	0.364738	0.346113	0.0745641	0.112039	UT_JURKAT_P300_v2_a9_run1	P300
rs17408326	chr1-101375854_G/C	1:100910298:G:C	Not_bmVar	pCRE	Not_bmVar_pCRE	Not_bmVar_Not_binding	G/C	UT_JURKAT_P300	rep4	-0.357769	-0.374221	-0.39438	-0.264967	-0.0366106	0.109254	0	-5	o2	o1	-0.603568	-0.738335	-0.136832	-0.118042	0.0227969	-0.671344	0.490746	-0.065314	-0.802669	-0.050237	-0.723445	-0.438883	0.0693367	0.0629437	0.493875	0.39419	1.15904	1.20105	0.306383	0.404294	UT_JURKAT_P300_v2_a9_run1	P300
rs34977823	chr1-101381197_G/A	1:100915641:G:A	Not_bmVar	pCRE	Not_bmVar_pCRE	Not_bmVar_Not_binding	G/A	UT_JURKAT_P300	rep4	0.44238	0.570697	-0.276694	-0.342465	-0.719074	-0.913161	-5	0	o2	o2	-0.146223	-0.32672	-0.315942	2.49625	1.21148	0.505332	-0.127513	-0.704383	-0.59708	-0.343079	0.150995	-0.433728	0.00778551	9.04825e-06	0.171401	0.00030466	2.10871	5.04343	0.765986	3.51619	UT_JURKAT_P300_v2_a9_run1	P300
rs71662913	chr1-101388868_A/G	1:100923312:A:G	Not_bmVar	pCRE	Not_bmVar_pCRE	Not_bmVar_Not_binding	A/G	UT_JURKAT_P300	rep4	-0.348911	-0.604565	-0.813917	-0.534482	-0.465006	0.0700839	0	5	o1	o1	-0.43541	0.0271745	-1.50964	-0.339555	-0.724996	-0.644963	-0.344249	-0.857903	-0.232762	-0.646941	-0.76993	-0.355104	0.105482	0.0316901	0.556246	0.267223	0.976824	1.49908	0.254733	0.573127	UT_JURKAT_P300_v2_a9_run1	P300
rs57494606	chr1-101395504_G/C	1:100929948:G:C	Not_bmVar	pCRE	Not_bmVar_pCRE	Not_bmVar_Not_binding	G/C	UT_JURKAT_P300	rep4	-0.162058	-0.415202	-0.00188082	-0.193405	0.160177	0.221797	0	0	o2	o1	-0.417923	-0.345069	-0.85308	-0.276246	0.0209538	-0.619845	-0.59107	0.385605	-0.214399	-0.0210013	-0.389367	-0.330195	0.0966301	0.0947448	0.540215	0.455463	1.01489	1.02344	0.267433	0.341547	UT_JURKAT_P300_v2_a9_run1	P300
rs34960901	chr1-101403115_C/T	1:100937559:C:T	Not_bmVar	pCRE	Not_bmVar_pCRE	Not_bmVar_Not_binding	C/T	UT_JURKAT_P300	rep4	-0.174316	-0.297437	-0.155842	-0.306075	0.0184739	-0.0086371	0	0	o1	o1	-0.00109536	0.434819	-0.51176	-0.802613	-0.783452	-0.120523	-0.151607	-0.0844254	-0.520237	-0.401033	-0.227259	-0.451885	0.00988999	0.0265432	0.205428	0.241572	2.0048	1.57605	0.68734	0.616953	UT_JURKAT_P300_v2_a9_run1	P300
rs6577219	chr1-101415707_A/G	1:100950151:A:G	Not_bmVar	pCRE	Not_bmVar_pCRE	Not_bmVar_Not_binding	A/G	UT_JURKAT_P300	rep4	-0.110286	0.0121337	-0.206027	0.185233	-0.0957412	0.1731	5	-5	o1	o2	-0.159228	0.118647	0.230926	0.202422	-0.339219	0.0192535	-0.0793195	0.0153187	-0.426258	1.58152	-0.427373	0.447517	0.850473	0.332254	0.962774	0.704379	0.0703396	0.47853	0.0164758	0.152194	UT_JURKAT_P300_v2_a9_run1	P300
rs6675403	chr1-101418569_T/G	1:100953013:T:G	Not_bmVar	pCRE	Not_bmVar_pCRE	Not_bmVar_Not_binding	T/G	UT_JURKAT_P300	rep4	-0.0251463	-0.202542	-0.462107	-0.453005	-0.436961	-0.250463	0	-5	o2	o2	-0.390268	-0.199632	-0.185309	-0.142722	0.149339	-0.446663	-0.731792	-0.465257	-0.59826	0.536143	-0.458956	-0.999908	0.0472847	0.00609243	0.426905	0.091337	1.32528	2.21521	0.369669	1.03935	UT_JURKAT_P300_v2_a9_run1	P300
rs6577222	chr1-101420502_C/G	1:100954946:C:G	Not_bmVar	pCRE	Not_bmVar_pCRE	Not_bmVar_Not_binding	C/G	UT_JURKAT_P300	rep4	-0.372689	-0.339969	-0.437677	-0.432974	-0.0649878	-0.0930053	5	5	o1	o1	-0.0975846	-0.626434	0.488195	-0.986727	-0.118944	-0.69832	-0.916373	-0.274136	-0.149177	-0.194696	-0.601217	-0.462246	0.279766	0.0133337	0.743778	0.155759	0.553205	1.87505	0.128557	0.807547	UT_JURKAT_P300_v2_a9_run1	P300
rs3903905	chr1-101420957_G/T	1:100955401:G:T	Not_bmVar	pCRE	Not_bmVar_pCRE	Not_bmVar_Not_binding	G/T	UT_JURKAT_P300	rep4	0.13828	-0.00381963	-0.357096	-0.132308	-0.495376	-0.128489	5	5	o1	o1	-0.650154	0.50697	0.847695	-0.241154	-0.230409	-0.255865	-0.0377102	-0.04318	0.340521	0.208723	-0.671012	-0.591192	0.107333	0.0265754	0.561583	0.241572	0.969268	1.57552	0.250586	0.616953	UT_JURKAT_P300_v2_a9_run1	P300
rs4143029	chr1-117048330_C/T	1:116505708:C:T	Not_bmVar	pCRE	Not_bmVar_pCRE	Not_bmVar_Not_binding	C/T	UT_JURKAT_P300	rep4	-0.112037	-0.440597	-0.490333	-0.541543	-0.378296	-0.100946	0	-5	o1	o2	-0.45437	-0.0621004	-0.834834	-0.253928	-0.161973	-0.876374	-0.986206	-0.567561	-0.615928	-0.267569	-0.413106	-0.398886	0.285967	0.241772	0.743778	0.643077	0.543683	0.616594	0.128557	0.191737	UT_JURKAT_P300_v2_a9_run1	P300
rs10754444	chr1-117049676_T/C	1:116507054:T:C	Not_bmVar	pCRE	Not_bmVar_pCRE	Not_bmVar_Not_binding	T/C	UT_JURKAT_P300	rep4	-0.6211	-0.41889	-0.73344	-0.505667	-0.112339	-0.0867767	5	-5	o1	o1	-0.179458	-0.468385	-0.0993683	-0.660976	-0.773816	-0.331339	-0.0580067	-0.484402	-0.428971	-0.2996	-0.982477	-0.780545	0.895568	0.578825	0.971576	0.822216	0.0479016	0.237453	0.0125232	0.0850142	UT_JURKAT_P300_v2_a9_run1	P300
rs6677309	chr1-117080166_A/C	1:116537544:A:C	Not_bmVar	pCRE	Not_bmVar_pCRE	Not_bmVar_Not_binding	A/C	UT_JURKAT_P300	rep4	-0.687844	-0.604212	-0.245239	0.0108521	0.442605	0.615064	5	-5	o2	o2	-1.15308	-0.675766	-0.893496	-0.195663	-0.699923	-0.00733971	-0.140738	-0.159411	0.280969	0.607814	-0.331068	-0.192453	0.264075	0.000174755	0.739755	0.0051595	0.578272	3.75757	0.130912	2.28739	UT_JURKAT_P300_v2_a9_run1	P300
rs10801908	chr1-117090493_C/T	1:116547871:C:T	Not_bmVar	pCRE	Not_bmVar_pCRE	Not_bmVar_Not_binding	C/T	UT_JURKAT_P300	rep4	-0.256603	-0.278186	-0.487238	-0.401672	-0.230635	-0.123486	-5	-5	o1	o2	-0.1134	-0.243717	-0.728991	-0.150752	-0.269489	-0.162769	-0.231816	-0.85053	-1.02873	-0.0271827	-0.123946	-0.147825	0.198284	0.684415	0.683601	0.866222	0.702712	0.164681	0.165197	0.0623706	UT_JURKAT_P300_v2_a9_run1	P300
rs1335532	chr1-117100957_A/G	1:116558335:A:G	Not_bmVar	pCRE	Not_bmVar_pCRE	Not_bmVar_Not_binding	A/G	UT_JURKAT_P300	rep4	-0.281467	-0.419915	-0.518924	-0.53074	-0.237457	-0.110825	0	0	o2	o2	-0.456269	-0.554988	-0.711225	-0.363851	-0.00794596	-0.425209	-0.580638	-0.835405	-0.739937	-0.304567	-0.202443	-0.521448	0.619439	0.97381	0.896048	0.990773	0.208001	0.0115257	0.0476686	0.00402583	UT_JURKAT_P300_v2_a9_run1	P300
rs2300747	chr1-117104215_A/G	1:116561593:A:G	Not_bmVar	pCRE	Not_bmVar_pCRE	Not_bmVar_Not_binding	A/G	UT_JURKAT_P300	rep4	-0.130245	-0.487629	-0.252514	-0.48007	-0.122269	0.00755953	0	5	o1	o1	-0.795949	0.317537	-0.212564	-0.872389	-0.578027	-0.784384	-0.643812	-0.229414	-0.221842	-0.736469	-0.275614	-0.773269	0.0832202	0.630657	0.51742	0.849384	1.07977	0.200207	0.286156	0.0708959	UT_JURKAT_P300_v2_a9_run1	P300
rs771587	chr1-117259269_A/T	1:116716647:A:T	Not_bmVar	pCRE	Not_bmVar_pCRE	Not_bmVar_Not_binding	A/T	UT_JURKAT_P300	rep4	-0.515118	-0.0799473	-0.309892	0.129509	0.205226	0.209457	-5	-5	o2	o1	0.326116	-1.18973	-0.411568	0.517062	0.1595	0.118941	0.717351	-0.578434	-0.490277	0.565782	-0.0413497	0.603983	0.404144	0.302599	0.825438	0.687331	0.393464	0.519133	0.0833155	0.162834	UT_JURKAT_P300_v2_a9_run1	P300
rs562038	chr1-120254545_G/C	1:119711922:G:C	Not_bmVar	pCRE	Not_bmVar_pCRE	Not_bmVar_Not_binding	G/C	UT_JURKAT_P300	rep4	-0.575255	-0.42658	-0.418213	-0.478253	0.157042	-0.0516734	-5	5	o2	o1	-0.681622	-0.618011	-0.085704	0.625346	-0.532499	-1.26699	-0.867142	-0.730463	0.0595289	-0.39273	-0.105963	-0.83275	0.131108	0.0250039	0.607169	0.234627	0.882372	1.60199	0.216691	0.629622	UT_JURKAT_P300_v2_a9_run1	P300
rs478093	chr1-120255126_A/G	1:119712503:A:G	Not_bmVar	pCRE	Not_bmVar_pCRE	Not_bmVar_Not_binding	A/G	UT_JURKAT_P300	rep4	-0.458138	-0.25652	-0.24931	-0.0544002	0.208828	0.20212	-5	5	o1	o2	0.499278	-0.564186	-0.248472	-0.298949	-0.35209	-0.574703	0.0244414	-0.493278	-0.286596	0.212927	-0.00534136	0.221445	0.421323	0.0266693	0.836104	0.241572	0.375385	1.57399	0.0777399	0.616953	UT_JURKAT_P300_v2_a9_run1	P300
rs662602	chr1-120266903_C/G	1:119724280:C:G	Not_bmVar	pCRE	Not_bmVar_pCRE	Not_bmVar_Not_binding	C/G	UT_JURKAT_P300	rep4	-0.384935	-0.262044	-0.463401	-0.479337	-0.0784661	-0.217293	-5	5	o1	o2	0.230003	-0.0806701	0.0148617	-0.513786	-0.6892	-0.533472	-0.477508	-0.462574	-0.943296	-0.352813	-0.464228	-0.175604	0.209229	0.0458028	0.68885	0.334989	0.679379	1.33911	0.161876	0.474969	UT_JURKAT_P300_v2_a9_run1	P300
rs483180	chr1-120267505_C/G	1:119724882:C:G	Not_bmVar	pCRE	Not_bmVar_pCRE	Not_bmVar_Not_binding	C/G	UT_JURKAT_P300	rep4	-0.196469	-0.197557	-0.0279809	-0.095639	0.168488	0.101918	0	-5	o2	o1	-0.0526493	-0.551373	0.0896399	-0.322519	0.158436	-0.506877	0.231905	0.194037	-0.0666742	-0.596739	-0.249999	-0.0863642	0.0583568	0.125126	0.468216	0.499922	1.23391	0.902651	0.329554	0.301098	UT_JURKAT_P300_v2_a9_run1	P300
rs2641348	chr1-120437884_A/G	1:119895261:A:G	Not_bmVar	pCRE	Not_bmVar_pCRE	Not_bmVar_Not_binding	A/G	UT_JURKAT_P300	rep4	-0.217048	-0.331381	-0.388857	-0.506147	-0.171809	-0.174766	0	0	o1	o1	0.0407342	0.108823	-0.238462	-0.862515	-0.54292	-0.493944	-0.373607	0.0809772	-0.746161	-0.772114	-0.858691	-0.367283	0.815378	0.474974	0.953407	0.784859	0.0886411	0.32333	0.0207215	0.105209	UT_JURKAT_P300_v2_a9_run1	P300
rs6668119	chr1-120439109_G/C	1:119896486:G:C	Not_bmVar	pCRE	Not_bmVar_pCRE	Not_bmVar_Not_binding	G/C	UT_JURKAT_P300	rep4	-0.514582	-0.449814	-0.491164	-0.443364	0.0234182	0.00644998	5	-5	o2	o1	-0.631232	-0.420812	-0.335992	-0.498078	-0.608352	-0.204415	-0.347411	-0.467057	-0.498787	-0.362544	-0.515271	-0.469112	0.944623	0.88681	0.982381	0.957394	0.0247414	0.0521693	0.00772016	0.0189094	UT_JURKAT_P300_v2_a9_run1	P300
rs2641352	chr1-120446063_T/C	1:119903440:T:C	bmVar	pCRE	bmVar_pCRE	bmVar	T/C	UT_JURKAT_P300	rep4	-0.0153507	-0.0362848	4.95489	4.39791	4.97024	4.43419	-5	0	o2	o2	-0.00866629	-0.106625	-0.43157	0.345187	0.0759233	-0.0919585	-0.27408	0.386936	1.4704	9.32563	9.52284	5.95573	5.06615e-09	1.83997e-20	8.52902e-07	3.09765e-18	8.29532	19.7352	6.0691	17.509	UT_JURKAT_P300_v2_a9_run1	P300
rs2493390	chr1-120473066_A/G	1:119930443:A:G	Not_bmVar	pCRE	Not_bmVar_pCRE	Not_bmVar_Not_binding	A/G	UT_JURKAT_P300	rep4	-0.360683	-0.497428	-0.276784	-0.405131	0.0838994	0.092297	0	0	o1	o2	-0.514533	-0.191388	-0.766551	-0.569796	-0.529977	-0.412325	-0.339969	-0.333899	-0.566667	-0.466689	-0.219668	-0.503896	0.57234	0.74553	0.881821	0.897398	0.242346	0.127535	0.0546193	0.0470147	UT_JURKAT_P300_v2_a9_run1	P300
rs72697237	chr1-120473425_A/T	1:119930802:A:T	Not_bmVar	Not_active	Not_bmVar_Not_active	Not_bmVar_Not_binding	A/T	UT_JURKAT_P300	rep4	-0.518772	-0.467969	-0.438708	-0.346913	0.0800637	0.121055	-5	5	o1	o2	0.214208	-0.62954	-0.82935	-0.811538	-0.408003	-0.34359	-0.388433	-0.519832	-0.681992	-0.158154	-0.357584	0.0245142	0.918145	0.235256	0.975644	0.642767	0.0370886	0.628459	0.0107087	0.191946	UT_JURKAT_P300_v2_a9_run1	P300
rs2453051	chr1-120499573_A/C	1:119956950:A:C	Not_bmVar	pCRE	Not_bmVar_pCRE	Not_bmVar_Not_binding	A/C	UT_JURKAT_P300	rep4	-0.33949	-0.47808	0.00638072	-0.162547	0.34587	0.315534	0	-5	o2	o2	-0.651478	-0.374592	-0.661891	-0.547313	-0.304388	-0.328821	-0.501897	-0.0572752	-0.534521	0.0942749	0.0700367	-0.0458989	0.0306817	0.0277602	0.373162	0.245475	1.51312	1.55658	0.428103	0.609994	UT_JURKAT_P300_v2_a9_run1	P300
rs2793831	chr1-120523902_T/C	1:119981279:T:C	Not_bmVar	pCRE	Not_bmVar_pCRE	Not_bmVar_Not_binding	T/C	UT_JURKAT_P300	rep4	-0.528558	-0.143812	-0.265803	-0.145653	0.262755	-0.00184114	5	5	o1	o1	0.284357	-0.221476	0.620109	-0.700967	-0.835639	-0.00925385	0.293433	0.234817	0.664447	-0.77167	-0.766422	-0.528522	0.751216	0.90215	0.933914	0.961436	0.124235	0.0447211	0.0296933	0.0170795	UT_JURKAT_P300_v2_a9_run1	P300
rs1493691	chr1-120531973_G/A	1:119989350:G:A	Not_bmVar	pCRE	Not_bmVar_pCRE	Not_bmVar_Not_binding	G/A	UT_JURKAT_P300	rep4	-0.49149	-0.450604	-0.621519	-0.448783	-0.130029	0.00182116	5	-5	o2	o1	-0.568038	-0.492249	-0.489212	-0.646616	-0.490731	-0.0167785	0.0643049	-0.614782	-1.16725	-0.361437	-0.628256	0.0147165	0.851612	0.373858	0.962774	0.728632	0.069758	0.427294	0.0164758	0.137492	UT_JURKAT_P300_v2_a9_run1	P300
rs327200	chr1-120550701_C/G	1:120008078:C:G	Not_bmVar	pCRE	Not_bmVar_pCRE	Not_bmVar_Not_binding	C/G	UT_JURKAT_P300	rep4	-0.477745	-0.195392	-0.162701	-0.296034	0.315043	-0.100641	-5	0	o1	o1	0.727244	0.155892	0.185313	-0.628707	-1.11138	-0.500716	-0.0201886	0.246411	-0.201083	-0.549777	-0.571814	-0.679749	0.215811	0.0354278	0.693848	0.284018	0.665926	1.45066	0.158735	0.546654	UT_JURKAT_P300_v2_a9_run1	P300
rs72697266	chr1-120591251_G/A	1:120048629:G:A	Not_bmVar	pCRE	Not_bmVar_pCRE	Not_bmVar_Not_binding	G/A	UT_JURKAT_P300	rep4	-0.156671	-0.343997	-0.0329707	-0.148531	0.1237	0.195466	0	0	o2	o2	-0.490642	-0.364858	-0.585419	-0.614429	0.0515164	-0.0601515	-0.109029	-0.593832	-0.0370885	-0.611904	0.52789	-0.0672245	0.217579	0.413425	0.694798	0.754606	0.662384	0.383603	0.158142	0.122279	UT_JURKAT_P300_v2_a9_run1	P300
rs4845604	chr1-151801680_G/A	1:151829204:G:A	Not_bmVar	pCRE	Not_bmVar_pCRE	Not_bmVar_Not_binding	G/A	UT_JURKAT_P300	rep4	-0.453003	-0.415481	-0.63944	-0.645889	-0.186437	-0.230407	0	0	o1	o1	-0.748136	-0.233067	-0.255359	-0.308051	-0.672938	-0.275337	-1.01151	-0.343925	-0.385682	-0.585924	-0.934955	-0.613339	0.68618	0.765502	0.915173	0.909322	0.163562	0.116054	0.0384968	0.0412824	UT_JURKAT_P300_v2_a9_run1	P300
rs4112788	chr1-152551276_A/G	1:152578800:A:G	Not_bmVar	pCRE	Not_bmVar_pCRE	Not_bmVar_Not_binding	A/G	UT_JURKAT_P300	rep4	-0.117049	-0.215325	0.0788029	-0.080185	0.195852	0.13514	-5	5	o1	o1	-0.0953089	-0.104846	-0.268059	-0.339778	-0.129252	-0.354706	-0.146322	0.29023	0.556007	-0.785114	-0.132624	-0.263287	0.413811	0.35895	0.830129	0.719913	0.383198	0.444966	0.0808542	0.14272	UT_JURKAT_P300_v2_a9_run1	P300
rs4112787	chr1-152551325_C/T	1:152578849:C:T	Not_bmVar	pCRE	Not_bmVar_pCRE	Not_bmVar_Not_binding	C/T	UT_JURKAT_P300	rep4	0.0525743	-0.224929	-0.310305	-0.400446	-0.36288	-0.175517	0	0	o2	o2	-0.854523	-0.453784	-0.356009	-0.056531	0.558933	-0.18766	-0.562358	-0.820221	-0.788271	-0.348754	0.19961	-0.0826833	0.287223	0.375826	0.743778	0.72886	0.541781	0.425013	0.128557	0.137356	UT_JURKAT_P300_v2_a9_run1	P300
rs477392	chr1-152555176_C/G	1:152582700:C:G	Not_bmVar	pCRE	Not_bmVar_pCRE	Not_bmVar_Not_binding	C/G	UT_JURKAT_P300	rep4	-0.240812	-0.153395	-0.288638	-0.312494	-0.0478256	-0.159098	-5	0	o1	o2	0.271638	-0.356064	-0.0510662	-0.183491	-0.12556	-0.47583	-0.222948	-0.583252	-0.395164	-0.31785	0.00597642	-0.361723	0.69315	0.554162	0.919334	0.81043	0.159173	0.256363	0.0365268	0.0912844	UT_JURKAT_P300_v2_a9_run1	P300
rs4845446	chr1-152590750_T/C	1:152618274:T:C	Not_bmVar	pCRE	Not_bmVar_pCRE	Not_bmVar_Not_binding	T/C	UT_JURKAT_P300	rep4	-0.469461	-0.395714	-0.370747	-0.347649	0.0987139	0.0480655	0	-5	o2	o2	-0.502507	-0.727571	-0.356399	-0.283286	-0.21135	-0.293173	-0.566734	-0.629289	-0.604988	0.0768229	-0.112205	-0.249501	0.874938	0.940188	0.965604	0.977248	0.0580226	0.0267853	0.0152008	0.00999512	UT_JURKAT_P300_v2_a9_run1	P300
rs4845454	chr1-152592184_C/T	1:152619708:C:T	Not_bmVar	pCRE	Not_bmVar_pCRE	Not_bmVar_Not_binding	C/T	UT_JURKAT_P300	rep4	-0.433838	-0.419945	-0.0336077	-0.0636614	0.40023	0.356283	-5	-5	o2	o2	-0.438757	-0.606709	-0.334714	0.02421	-0.260967	-0.902732	-0.396532	0.00429683	-0.232712	0.312316	-0.0715122	0.00217556	0.144603	0.256841	0.619541	0.648944	0.839823	0.590336	0.20793	0.187793	UT_JURKAT_P300_v2_a9_run1	P300
rs6662654	chr1-152593081_G/T	1:152620605:G:T	Not_bmVar	pCRE	Not_bmVar_pCRE	Not_bmVar_Not_binding	G/T	UT_JURKAT_P300	rep4	-0.605791	-0.468527	-0.768609	-0.388557	-0.162818	0.0799708	-5	-5	o2	o2	-0.450183	-0.308894	-0.746663	-0.115876	-0.902688	-0.286862	-0.332573	-0.874976	-0.156798	-0.0334613	-0.662242	-0.27129	0.428463	0.629151	0.83933	0.849354	0.368087	0.201245	0.0760673	0.0709112	UT_JURKAT_P300_v2_a9_run1	P300
rs6700181	chr1-152593087_A/G	1:152620611:A:G	Not_bmVar	pCRE	Not_bmVar_pCRE	Not_bmVar_Not_binding	A/G	UT_JURKAT_P300	rep4	-0.693832	-0.461896	-0.366279	-0.320761	0.327553	0.141134	5	-5	o1	o2	-0.203994	-0.822657	-0.0648081	-0.502981	-0.565007	-0.611926	-0.565079	-0.450118	-0.320947	0.0427631	-0.28244	-0.348746	0.352573	0.359331	0.792044	0.720172	0.452751	0.444505	0.10125	0.142564	UT_JURKAT_P300_v2_a9_run1	P300
rs2317230	chr1-157674997_G/T	1:157705207:G:T	Not_bmVar	pCRE	Not_bmVar_pCRE	Not_bmVar_Not_binding	G/T	UT_JURKAT_P300	rep4	-0.253747	-0.34821	-0.169459	-0.457349	0.0842883	-0.109138	5	0	o2	o1	-0.522799	-0.414889	-0.790529	-0.231075	-0.0926053	-0.0373658	-1.2052	-0.152436	-0.283515	-0.390487	-0.186482	-0.525977	0.766003	0.339343	0.942051	0.711502	0.115769	0.469361	0.0259258	0.147824	UT_JURKAT_P300_v2_a9_run1	P300
rs6427394	chr1-157690415_C/T	1:157720625:C:T	Not_bmVar	pCRE	Not_bmVar_pCRE	Not_bmVar_Not_binding	C/T	UT_JURKAT_P300	rep4	-0.64772	-0.482223	-0.163551	-0.258583	0.484169	0.22364	-5	-5	o1	o2	-0.25161	-0.514781	-0.406934	-0.534456	-0.780659	-0.404899	-0.702737	-0.130983	-0.427064	0.0440197	-0.196119	-0.138615	0.0757805	0.146196	0.501589	0.532333	1.12044	0.835063	0.299652	0.273816	UT_JURKAT_P300_v2_a9_run1	P300
rs2873405	chr1-157692044_T/G	1:157722254:T:G	Not_bmVar	pCRE	Not_bmVar_pCRE	Not_bmVar_Not_binding	T/G	UT_JURKAT_P300	rep4	-0.352317	-0.275	-0.358748	-0.688363	-0.0064309	-0.413363	5	0	o2	o2	-0.403384	-0.760965	-0.537802	-0.255617	0.0563308	0.251438	-1.26647	-0.652099	-0.770953	-1.20016	-0.0653981	-0.1751	0.794057	0.327891	0.944595	0.699794	0.100148	0.484271	0.0247542	0.15503	UT_JURKAT_P300_v2_a9_run1	P300
rs11264804	chr1-157694612_C/T	1:157724822:C:T	Not_bmVar	pCRE	Not_bmVar_pCRE	Not_bmVar_Not_binding	C/T	UT_JURKAT_P300	rep4	-0.452398	-0.407472	-0.658523	-0.491295	-0.206125	-0.0838239	5	5	o1	o1	-0.542488	-0.219051	-0.101444	-0.309423	-0.685745	-0.586679	-0.79135	-0.803929	-0.0115706	-0.267071	-0.513116	-0.560737	0.216479	0.815183	0.693848	0.930975	0.664585	0.0887448	0.158735	0.0310619	UT_JURKAT_P300_v2_a9_run1	P300
rs10430455	chr1-157703238_T/A	1:157733448:T:A	Not_bmVar	pCRE	Not_bmVar_pCRE	Not_bmVar_Not_binding	T/A	UT_JURKAT_P300	rep4	-0.41479	-0.456154	-0.419534	-0.457959	-0.0047441	-0.00180469	5	-5	o1	o1	-0.234082	-0.521753	-0.153941	-0.949129	-0.307827	-0.570192	-0.110395	-0.488966	-0.260729	-0.449019	-0.350102	-1.08854	0.976138	0.785986	0.995974	0.917745	0.0104888	0.104585	0.00175201	0.0372779	UT_JURKAT_P300_v2_a9_run1	P300
rs6427397	chr1-157705725_C/T	1:157735935:C:T	Not_bmVar	emVar	Not_bmVar_emVar	Not_bmVar_Not_binding	C/T	UT_JURKAT_P300	rep4	0.0841462	-0.0201696	-0.591603	-0.361434	-0.67575	-0.341265	0	5	o1	o1	0.179046	0.330533	-0.115103	-0.162593	-0.162241	-0.19066	-0.0304026	-0.557648	0.0439186	-0.420583	-0.625558	-0.578333	0.0757556	0.137255	0.501589	0.516874	1.12058	0.862471	0.299652	0.286615	UT_JURKAT_P300_v2_a9_run1	P300
rs7552368	chr1-157754040_A/G	1:157784250:A:G	Not_bmVar	pCRE	Not_bmVar_pCRE	Not_bmVar_Not_binding	A/G	UT_JURKAT_P300	rep4	-0.256697	-0.232649	-0.33529	-0.360143	-0.0785922	-0.127494	0	0	o1	o1	0.0899163	0.395301	0.0111102	-0.736959	-0.908696	-0.246565	-0.542982	0.0488551	-0.103173	-0.564917	-0.719434	-0.279209	0.611799	0.277702	0.89324	0.669394	0.213391	0.556421	0.0490316	0.174318	UT_JURKAT_P300_v2_a9_run1	P300
rs4971154	chr1-157771880_C/T	1:157802090:C:T	Not_bmVar	pCRE	Not_bmVar_pCRE	Not_bmVar_Not_binding	C/T	UT_JURKAT_P300	rep4	-0.350104	-0.32145	-0.181954	-0.327929	0.16815	-0.00647937	-5	0	o1	o1	0.195634	-0.583789	-0.479211	-0.0938398	-0.116419	-0.851076	-0.203489	-0.0439232	-0.696445	-0.292483	-0.319985	-0.411251	0.287938	0.109809	0.743778	0.477801	0.540701	0.959361	0.128557	0.320753	UT_JURKAT_P300_v2_a9_run1	P300
rs2765493	chr1-157798000_G/A	1:157828210:G:A	Not_bmVar	pCRE	Not_bmVar_pCRE	Not_bmVar_Not_binding	G/A	UT_JURKAT_P300	rep4	-0.46883	-0.505654	-0.517736	-0.413031	-0.0489056	0.0926231	-5	-5	o1	o1	-0.283375	-0.622076	-0.49047	-0.577518	-0.315585	-0.744902	-0.0611847	-0.770729	-0.766203	-0.435858	-0.264743	-0.17947	0.717051	0.541586	0.926718	0.80573	0.14445	0.266333	0.0330525	0.0938107	UT_JURKAT_P300_v2_a9_run1	P300
rs12076119	chr1-160618348_T/C	1:160648558:T:C	Not_bmVar	pCRE	Not_bmVar_pCRE	Not_bmVar_Not_binding	T/C	UT_JURKAT_P300	rep4	0.0734551	-0.0819385	-0.236892	-0.337587	-0.310347	-0.255649	-5	0	o1	o1	0.214784	0.00774803	-0.435679	-0.247713	0.139162	-0.169933	-0.341408	0.177376	-0.386764	-0.681967	-0.651161	-0.141599	0.0512525	0.0534376	0.448577	0.362413	1.29028	1.27215	0.348163	0.440796	UT_JURKAT_P300_v2_a9_run1	P300
rs16832302	chr1-160623172_G/T	1:160653382:G:T	Not_bmVar	pCRE	Not_bmVar_pCRE	Not_bmVar_Not_binding	G/T	UT_JURKAT_P300	rep4	0.0418951	-0.35431	-0.683806	-0.562722	-0.725701	-0.208411	0	5	o1	o1	-0.633952	0.120962	-0.388779	-0.307205	-0.0371721	-0.879716	-0.574147	-0.71719	0.0585428	-0.713907	-0.650423	-0.779205	0.00245096	0.0188225	0.0746238	0.194476	2.61066	1.72532	1.12712	0.711133	UT_JURKAT_P300_v2_a9_run1	P300
rs60294056	chr1-160631108_A/G	1:160661318:A:G	Not_bmVar	pCRE	Not_bmVar_pCRE	Not_bmVar_Not_binding	A/G	UT_JURKAT_P300	rep4	-0.563524	-0.533299	-0.0109598	-0.177225	0.552564	0.356074	5	5	o2	o2	-0.809517	-0.517194	-0.849876	-0.279177	-0.609854	-0.134176	-0.678201	-0.11	-0.592128	-0.23093	0.0880804	0.459827	0.0835564	0.122011	0.51742	0.496018	1.07802	0.913599	0.286156	0.304502	UT_JURKAT_P300_v2_a9_run1	P300
rs3845628	chr1-160701006_A/G	1:160731216:A:G	Not_bmVar	pCRE	Not_bmVar_pCRE	Not_bmVar_Not_binding	A/G	UT_JURKAT_P300	rep4	-0.329145	-0.399364	-0.352694	-0.358983	-0.0235493	0.0403818	0	5	o1	o2	-0.462921	0.143324	-0.159449	-0.332517	-0.801613	-0.78301	-0.534904	-0.249469	-0.262576	-0.437592	-0.455919	-0.213436	0.21234	0.521501	0.690588	0.799104	0.672968	0.282745	0.160781	0.0973964	UT_JURKAT_P300_v2_a9_run1	P300
rs983494	chr1-160703965_G/A	1:160734175:G:A	Not_bmVar	pCRE	Not_bmVar_pCRE	Not_bmVar_Not_binding	G/A	UT_JURKAT_P300	rep4	-0.157995	-0.138952	-0.20617	-0.269727	-0.0481743	-0.130775	0	5	o1	o1	-0.0849327	0.336365	0.310058	-0.365583	-0.652355	-0.377262	-0.158666	-0.137725	0.163231	-0.570944	-0.274614	-0.639644	0.0313305	0.202241	0.373598	0.611853	1.50403	0.694131	0.427596	0.213353	UT_JURKAT_P300_v2_a9_run1	P300
rs2090756	chr1-160707404_G/A	1:160737614:G:A	Not_bmVar	pCRE	Not_bmVar_pCRE	Not_bmVar_Not_binding	G/A	UT_JURKAT_P300	rep4	-0.540824	-0.763416	-0.256972	-0.316244	0.283852	0.447172	0	5	o1	o1	-0.379404	-0.324037	-0.744959	-2.02593	-0.757611	-0.348559	-0.569718	-0.296824	-0.181196	-0.191381	-0.21712	-0.441224	0.223173	0.000199556	0.701607	0.00576899	0.651358	3.69993	0.153906	2.2389	UT_JURKAT_P300_v2_a9_run1	P300
rs3766370	chr1-160711477_C/T	1:160741687:C:T	Not_bmVar	pCRE	Not_bmVar_pCRE	Not_bmVar_Not_binding	C/T	UT_JURKAT_P300	rep4	-0.434227	-0.609338	-0.320269	-0.494417	0.113958	0.11492	0	0	o1	o1	-0.242005	0.0664644	-0.315688	-0.940136	-0.934917	-1.28974	-0.636822	0.294023	-0.0502062	-0.932582	-0.934561	-0.706356	0.781793	0.475874	0.944291	0.785439	0.106908	0.322508	0.0248943	0.104888	UT_JURKAT_P300_v2_a9_run1	P300
rs17387157	chr1-160847064_G/A	1:160877274:G:A	Not_bmVar	pCRE	Not_bmVar_pCRE	Not_bmVar_Not_binding	G/A	UT_JURKAT_P300	rep4	-0.58475	-0.644152	-0.454241	-0.452421	0.130509	0.19173	0	-5	o2	o1	-0.678358	-0.890229	-1.02623	-0.300358	-0.27927	-0.690466	-0.163942	-0.426554	-0.433846	-0.557543	-0.481929	-0.650714	0.180353	0.0799485	0.66245	0.428872	0.743876	1.09719	0.178847	0.367672	UT_JURKAT_P300_v2_a9_run1	P300
rs4656956	chr1-160847617_C/T	1:160877827:C:T	Not_bmVar	pCRE	Not_bmVar_pCRE	Not_bmVar_Not_binding	C/T	UT_JURKAT_P300	rep4	-0.0545527	-0.351997	-0.334688	-0.356749	-0.280136	-0.00475186	0	0	o1	o1	-0.068617	0.175313	-0.574456	-0.590892	-0.284418	-0.768911	-0.209446	-0.15189	-0.440138	-0.360616	-0.517487	-0.460916	0.269963	0.234038	0.743778	0.642767	0.568695	0.630713	0.128557	0.191946	UT_JURKAT_P300_v2_a9_run1	P300
rs6427550	chr1-160847893_A/G	1:160878103:A:G	Not_bmVar	pCRE	Not_bmVar_pCRE	Not_bmVar_Not_binding	A/G	UT_JURKAT_P300	rep4	-0.571874	-0.550681	-0.517161	-0.361908	0.0547122	0.188774	-5	5	o2	o2	-0.772638	-0.727925	-0.815085	-0.240271	-0.415822	-0.332346	-0.148281	-0.874433	-0.733147	-0.1285	-0.15989	-0.127197	0.604359	0.580053	0.892045	0.822245	0.218705	0.236532	0.0496133	0.084999	UT_JURKAT_P300_v2_a9_run1	P300
rs7524351	chr1-160847898_T/C	1:160878108:T:C	Not_bmVar	pCRE	Not_bmVar_pCRE	Not_bmVar_Not_binding	T/C	UT_JURKAT_P300	rep4	-0.460272	-0.405982	-0.303994	-0.292679	0.156279	0.113304	5	5	o2	o2	-0.697855	-0.740743	-0.463476	-0.269927	-0.179801	-0.0840905	-0.454307	-0.50166	-0.402458	-0.247866	-0.106327	-0.0434523	0.645633	0.96181	0.903534	0.987127	0.190014	0.0169106	0.0440556	0.00562689	UT_JURKAT_P300_v2_a9_run1	P300
rs6703406	chr1-160848107_C/T	1:160878317:C:T	Not_bmVar	pCRE	Not_bmVar_pCRE	Not_bmVar_Not_binding	C/T	UT_JURKAT_P300	rep4	-0.405617	-0.403666	-0.432121	-0.451449	-0.0265039	-0.0477828	-5	0	o1	o2	-0.240265	-0.314043	-0.38707	-0.676008	-0.497191	-0.307418	-0.389427	-0.552274	-0.540906	-0.534388	-0.311968	-0.379729	0.683088	0.935071	0.913773	0.976349	0.165523	0.0291553	0.0391616	0.0103947	UT_JURKAT_P300_v2_a9_run1	P300
rs6667400	chr1-160848195_A/G	1:160878405:A:G	Not_bmVar	pCRE	Not_bmVar_pCRE	Not_bmVar_Not_binding	A/G	UT_JURKAT_P300	rep4	0.596446	0.250205	0.456589	0.0895735	-0.139857	-0.160632	0	5	o2	o2	-0.154289	-0.241702	-0.250933	0.0863045	1.4346	0.627255	-1.0268	-0.502702	-1.05798	0.0487121	1.41588	1.66033	0.873219	0.0464808	0.965604	0.33695	0.0588769	1.33273	0.0152008	0.472435	UT_JURKAT_P300_v2_a9_run1	P300
rs3766358	chr1-160849030_T/A	1:160879240:T:A	Not_bmVar	pCRE	Not_bmVar_pCRE	binding_both_no_change	T/A	UT_JURKAT_P300	rep4	2.38325	2.75855	3.36515	3.28852	0.981903	0.529968	-5	-5	o2	o2	0.512921	0.503096	0.317083	8.77902	4.2634	2.17579	0.722331	0.59673	0.26042	8.20087	6.13358	3.81719	0.528523	0.738513	0.873837	0.894012	0.276936	0.131642	0.0585694	0.0486565	UT_JURKAT_P300_v2_a9_run1	P300
rs3766359	chr1-160849060_G/A	1:160879270:G:A	Not_bmVar	pCRE	Not_bmVar_pCRE	Not_bmVar_Not_binding	G/A	UT_JURKAT_P300	rep4	-0.0732613	-0.17121	0.166501	-0.117439	0.239762	0.0537709	-5	0	o1	o1	0.499891	0.340503	-0.140397	-0.613479	-0.487026	-0.626752	0.393188	0.61129	-0.0278332	-0.482752	-0.278288	-0.920239	0.29091	0.739498	0.743778	0.894012	0.536241	0.131063	0.128557	0.0486565	UT_JURKAT_P300_v2_a9_run1	P300
rs3820094	chr1-160849082_A/G	1:160879292:A:G	Not_bmVar	pCRE	Not_bmVar_pCRE	Not_bmVar_Not_binding	A/G	UT_JURKAT_P300	rep4	-0.186319	-0.230869	-0.238642	-0.224222	-0.0523232	0.00664616	0	-5	o1	o2	-0.398022	-0.0234754	-0.125604	-0.0642211	-0.349163	-0.424725	-0.395799	-0.291371	-0.0478914	0.300915	-0.185914	-0.725273	0.528552	0.729143	0.873837	0.890241	0.276912	0.137187	0.0585694	0.0504923	UT_JURKAT_P300_v2_a9_run1	P300
rs6427551	chr1-160851564_C/G	1:160881774:C:G	Not_bmVar	pCRE	Not_bmVar_pCRE	Not_bmVar_Not_binding	C/G	UT_JURKAT_P300	rep4	-0.601863	-0.442314	-0.287348	-0.262917	0.314515	0.179397	-5	-5	o1	o1	0.0264686	-0.220434	-0.41904	-0.462883	-0.983291	-0.594702	0.265079	-0.189219	-0.273447	-0.310282	-0.385477	-0.684153	0.348608	0.699299	0.789979	0.874549	0.457663	0.155337	0.102385	0.0582157	UT_JURKAT_P300_v2_a9_run1	P300
rs6427552	chr1-160852167_C/T	1:160882377:C:T	Not_bmVar	pCRE	Not_bmVar_pCRE	Not_bmVar_Not_binding	C/T	UT_JURKAT_P300	rep4	0.247151	-0.204542	0.238489	-0.183892	-0.00866187	0.0206503	0	0	o1	o2	-0.561063	0.291821	-0.174437	-0.564195	0.202481	-0.421862	-0.376722	0.223088	-0.733224	0.114325	0.25389	-0.58471	0.946383	0.355545	0.982783	0.718059	0.0239329	0.449105	0.00754248	0.14384	UT_JURKAT_P300_v2_a9_run1	P300
rs6671490	chr1-160852700_C/A	1:160882910:C:A	Not_bmVar	pCRE	Not_bmVar_pCRE	Not_bmVar_Not_binding	C/A	UT_JURKAT_P300	rep4	-0.73432	-0.424934	-0.524043	-0.351531	0.210277	0.0734035	5	5	o1	o1	-0.284765	-0.724725	-0.128441	-0.304792	-0.743916	-0.362966	-0.278671	-0.164839	-0.0162676	-0.326632	-0.883247	-0.439527	0.032364	0.458815	0.377493	0.778563	1.48994	0.338362	0.423092	0.108706	UT_JURKAT_P300_v2_a9_run1	P300
rs2297559	chr1-160854526_G/A	1:160884736:G:A	Not_bmVar	pCRE	Not_bmVar_pCRE	Not_bmVar_Not_binding	G/A	UT_JURKAT_P300	rep4	-0.539392	-0.463479	0.733811	0.154988	1.2732	0.618467	0	0	o2	o1	-0.418154	-0.881532	-0.377482	-0.675699	-0.197252	-0.230753	-0.0667358	1.84257	-0.171201	-0.280612	-0.374947	-0.0191439	0.436386	0.196177	0.844325	0.602422	0.360129	0.707353	0.0734906	0.220099	UT_JURKAT_P300_v2_a9_run1	P300
rs6427553	chr1-160855813_C/T	1:160886023:C:T	Not_bmVar	pCRE	Not_bmVar_pCRE	Not_bmVar_Not_binding	C/T	UT_JURKAT_P300	rep4	-0.283087	-0.231033	-0.474518	-0.369989	-0.191431	-0.138956	5	5	o1	o1	-0.117957	-0.226258	0.323377	-0.176511	-0.339915	-0.848932	-0.191106	-0.613045	0.0525465	-0.501238	-0.335991	-0.631102	0.658937	0.561964	0.906408	0.815233	0.181156	0.250291	0.0426764	0.0887185	UT_JURKAT_P300_v2_a9_run1	P300
rs4656958	chr1-160856964_A/G	1:160887174:A:G	Not_bmVar	pCRE	Not_bmVar_pCRE	Not_bmVar_Not_binding	A/G	UT_JURKAT_P300	rep4	-0.148081	-0.255811	-0.608467	-0.445326	-0.460386	-0.189515	0	-5	o1	o2	0.0264103	0.239071	-0.0462622	-0.453241	-0.535232	-0.76561	-0.443794	-0.57514	-0.747647	0.0511129	-0.641794	-0.314695	0.345692	0.116961	0.788698	0.490104	0.46131	0.931961	0.103089	0.309712	UT_JURKAT_P300_v2_a9_run1	P300
rs6658416	chr1-160864754_A/G	1:160894964:A:G	Not_bmVar	pCRE	Not_bmVar_pCRE	Not_bmVar_Not_binding	A/G	UT_JURKAT_P300	rep4	-0.362648	-0.489995	-0.603552	-0.514076	-0.240903	-0.0240809	0	5	o1	o1	-0.489232	-0.346314	-0.366963	-0.984118	-0.378983	-0.374359	-0.364963	-0.70511	-0.254813	-0.991861	-0.501993	-0.265714	0.648361	0.939568	0.903534	0.977248	0.188183	0.0270717	0.0440556	0.00999512	UT_JURKAT_P300_v2_a9_run1	P300
rs12136659	chr1-172844250_T/C	1:172875110:T:C	Not_bmVar	pCRE	Not_bmVar_pCRE	Not_bmVar_Not_binding	T/C	UT_JURKAT_P300	rep4	-0.490421	-0.367413	-0.345848	-0.327883	0.144573	0.0395301	-5	0	o1	o1	0.390282	-0.190392	-0.633033	-0.577927	-0.79045	-0.40296	0.00382745	0.0789857	-0.226314	-1.12044	-0.770682	0.0673245	0.801889	0.136454	0.947176	0.516874	0.0958857	0.865014	0.0235695	0.286615	UT_JURKAT_P300_v2_a9_run1	P300
rs6425143	chr1-172844352_T/G	1:172875212:T:G	Not_bmVar	pCRE	Not_bmVar_pCRE	Not_bmVar_Not_binding	T/G	UT_JURKAT_P300	rep4	-0.632613	-0.374065	-0.36853	-0.494427	0.264082	-0.120362	-5	-5	o2	o2	-0.302505	-1.03689	-0.283803	-0.154783	-0.228338	-0.238074	-0.803836	-0.421588	-0.598112	-0.201234	-0.315473	-0.626319	0.579302	0.59431	0.881821	0.831012	0.237095	0.225987	0.0546193	0.0803929	UT_JURKAT_P300_v2_a9_run1	P300
rs6425146	chr1-172844753_C/G	1:172875613:C:G	Not_bmVar	pCRE	Not_bmVar_pCRE	Not_bmVar_Not_binding	C/G	UT_JURKAT_P300	rep4	-0.190567	-0.474559	-0.437033	-0.476418	-0.246466	-0.00185884	-5	0	o1	o1	0.0825665	0.0230021	-0.422877	-1.06298	-0.404136	-1.06293	-0.194981	-0.108031	-0.492305	-0.466734	-0.766035	-0.830421	0.739398	0.609778	0.93013	0.839141	0.131122	0.214829	0.0314562	0.0761652	UT_JURKAT_P300_v2_a9_run1	P300
rs79272738	chr1-172847626_G/A	1:172878486:G:A	bmVar	pCRE	bmVar_pCRE	bmVar	G/A	UT_JURKAT_P300	rep4	1.43251	1.42572	-0.187993	-0.155671	-1.6205	-1.58139	-5	-5	o2	o2	-0.486169	-0.30541	0.590323	3.90264	3.17043	1.68251	-0.369183	-0.215057	-0.201399	0.210133	-0.160929	-0.197591	0.00381841	3.3496e-06	0.100259	0.000122305	2.41812	5.47501	0.998875	3.91256	UT_JURKAT_P300_v2_a9_run1	P300
rs7517810	chr1-172853460_C/T	1:172884320:C:T	Not_bmVar	pCRE	Not_bmVar_pCRE	Not_bmVar_Not_binding	C/T	UT_JURKAT_P300	rep4	-0.104502	-0.266908	-0.517101	-0.445196	-0.412599	-0.178288	-5	-5	o1	o1	0.178835	0.101981	0.00982031	-0.655219	-0.310984	-0.925879	-0.00320312	-0.110242	-0.428362	-0.498441	-0.923959	-0.706966	0.301003	0.440903	0.748453	0.768468	0.52143	0.355657	0.125835	0.114374	UT_JURKAT_P300_v2_a9_run1	P300
rs12021711	chr1-172861182_G/C	1:172892042:G:C	bmVar	pCRE	bmVar_pCRE	bmVar	G/C	UT_JURKAT_P300	rep4	4.54406	2.55973	8.39075	5.94949	3.84669	3.38976	0	0	o1	o1	1.77446	8.9245	4.55957	0.229727	0.163619	-0.293467	6.83432	9.492	9.19369	2.28452	7.28951	0.602905	5.84572e-07	1.94263e-17	6.97102e-05	2.64753e-15	6.23316	16.7116	4.1567	14.5772	UT_JURKAT_P300_v2_a9_run1	P300
rs2213742	chr1-172861574_C/T	1:172892434:C:T	Not_bmVar	pCRE	Not_bmVar_pCRE	Not_bmVar_Not_binding	C/T	UT_JURKAT_P300	rep4	0.0364535	0.0122334	-0.609838	-0.273558	-0.646292	-0.285792	5	-5	o1	o1	-0.198246	0.0743695	0.19979	0.123905	-0.00146251	-0.124956	0.012937	-0.659866	-0.114151	-0.323678	-0.55981	0.0032168	0.0440095	0.137075	0.424038	0.516874	1.35645	0.863042	0.372595	0.286615	UT_JURKAT_P300_v2_a9_run1	P300
rs7527462	chr1-172862380_C/G	1:172893240:C:G	Not_bmVar	pCRE	Not_bmVar_pCRE	Not_bmVar_Not_binding	C/G	UT_JURKAT_P300	rep4	-0.296924	-0.344809	-0.348478	-0.468917	-0.0515542	-0.124108	5	0	o1	o1	-0.24706	-0.287608	-0.179995	-0.269719	-0.306239	-0.778232	-0.168806	-0.150343	-0.509722	-0.70966	-0.546613	-0.728361	0.70501	0.634683	0.923176	0.849585	0.151804	0.197443	0.0347154	0.0707933	UT_JURKAT_P300_v2_a9_run1	P300
rs6681482	chr1-173306646_G/A	1:173337507:G:A	Not_bmVar	Not_active	Not_bmVar_Not_active	Not_bmVar_Not_binding	G/A	UT_JURKAT_P300	rep4	-0.221165	-0.0639424	0.186094	0.230351	0.407259	0.294294	5	5	o2	o2	-0.0716655	-0.119029	-0.0359066	-0.467222	-0.323302	0.63347	0.0509218	0.133742	-0.124468	0.247122	0.238445	0.836345	0.183189	0.411042	0.666185	0.751695	0.7371	0.386114	0.176405	0.123959	UT_JURKAT_P300_v2_a9_run1	P300
rs12736195	chr1-173307901_T/C	1:173338762:T:C	Not_bmVar	pCRE	Not_bmVar_pCRE	Not_bmVar_Not_binding	T/C	UT_JURKAT_P300	rep4	-0.176976	-0.592004	-0.280617	-0.621082	-0.10364	-0.0290781	0	0	o2	o2	-0.563884	-0.516336	-0.692975	-1.311	0.162384	-0.630208	-0.79833	-0.739781	-1.04501	-0.879042	0.178548	-0.442875	0.741538	0.763499	0.930826	0.908202	0.129866	0.117192	0.0311316	0.0418174	UT_JURKAT_P300_v2_a9_run1	P300
rs6681162	chr1-173310061_A/T	1:173340922:A:T	Not_bmVar	pCRE	Not_bmVar_pCRE	Not_bmVar_Not_binding	A/T	UT_JURKAT_P300	rep4	-0.508597	-0.30049	-0.284663	-0.220112	0.223934	0.0803779	-5	-5	o1	o1	1.02806	-0.549673	-0.476471	-0.634634	-0.467521	-0.702699	-0.0172342	-0.145618	-0.0418171	-0.552527	-0.423708	-0.139767	0.554043	0.263815	0.881102	0.653821	0.256456	0.5787	0.0549737	0.184541	UT_JURKAT_P300_v2_a9_run1	P300
rs17346550	chr1-173315625_T/C	1:173346486:T:C	Not_bmVar	emVar	Not_bmVar_emVar	Not_bmVar_Not_binding	T/C	UT_JURKAT_P300	rep4	-0.58794	-0.68467	0.86881	0.84786	1.45675	1.53253	-5	-5	o1	o2	-0.295366	-0.626308	-0.682193	-0.42059	-0.549572	-1.53399	0.243461	0.661404	1.22025	1.28706	1.07622	0.598771	1.87263e-05	6.58595e-13	0.00137422	6.08032e-11	4.72755	12.1814	2.86194	10.2161	UT_JURKAT_P300_v2_a9_run1	P300
rs11577537	chr1-173318329_G/A	1:173349190:G:A	Not_bmVar	pCRE	Not_bmVar_pCRE	Not_bmVar_Not_binding	G/A	UT_JURKAT_P300	rep4	-0.695542	-0.330212	-0.495277	-0.229066	0.200265	0.101146	-5	-5	o1	o1	0.622145	-0.820297	-1.0878	0.271415	-0.570787	-0.395953	0.308586	-0.100023	-0.596521	-0.199509	-0.890531	0.103601	0.432145	0.116744	0.84224	0.489913	0.36437	0.932766	0.0745641	0.309881	UT_JURKAT_P300_v2_a9_run1	P300
rs11576547	chr1-173323918_T/C	1:173354779:T:C	Not_bmVar	pCRE	Not_bmVar_pCRE	Not_bmVar_Not_binding	T/C	UT_JURKAT_P300	rep4	-0.488083	-0.429402	-0.684587	-0.582586	-0.196504	-0.153184	5	5	o1	o1	-0.45215	-0.0883847	0.24037	-0.164158	-0.887781	-1.22431	-0.297172	-0.101219	0.491829	-0.881014	-1.26796	-1.43999	0.676422	0.571142	0.912396	0.81938	0.169782	0.243256	0.0398168	0.0865146	UT_JURKAT_P300_v2_a9_run1	P300
rs11577727	chr1-173326832_A/G	1:173357693:A:G	Not_bmVar	pCRE	Not_bmVar_pCRE	Not_bmVar_Not_binding	A/G	UT_JURKAT_P300	rep4	-0.836799	-0.634847	-0.307785	-0.251674	0.529014	0.383173	-5	-5	o1	o1	0.384961	-0.487439	-1.03493	-0.707062	-1.18616	-0.778459	0.5505	-0.402762	0.390849	-0.935269	-0.212808	-0.900556	0.027136	0.00949586	0.353927	0.122974	1.56645	2.02247	0.451086	0.910188	UT_JURKAT_P300_v2_a9_run1	P300
rs35407548	chr1-173327347_T/C	1:173358208:T:C	Not_bmVar	pCRE	Not_bmVar_pCRE	Not_bmVar_Not_binding	T/C	UT_JURKAT_P300	rep4	-0.627635	-0.345479	-0.264354	-0.321183	0.363281	0.0242962	-5	5	o1	o2	0.144785	-0.253357	-0.180456	-0.437563	-1.00191	-0.344371	-0.355567	-0.166092	-0.215332	-0.674846	-0.362616	-0.152645	0.354502	0.490897	0.792831	0.792477	0.450381	0.30901	0.100819	0.101014	UT_JURKAT_P300_v2_a9_run1	P300
rs1857066	chr1-173332629_A/C	1:173363490:A:C	Not_bmVar	pCRE	Not_bmVar_pCRE	Not_bmVar_Not_binding	A/C	UT_JURKAT_P300	rep4	-0.434978	-0.512844	-0.150524	-0.284747	0.284454	0.228096	5	5	o2	o1	-0.959566	-0.556066	-0.60901	-0.796425	-0.313889	0.157896	-0.116504	-0.0652863	0.051358	-0.791305	-0.235761	-0.550985	0.210843	0.0246546	0.68885	0.232914	0.676041	1.6081	0.161876	0.632804	UT_JURKAT_P300_v2_a9_run1	P300
rs2027498	chr1-173333819_A/G	1:173364680:A:G	Not_bmVar	Not_active	Not_bmVar_Not_active	Not_bmVar_Not_binding	A/G	UT_JURKAT_P300	rep4	-0.419397	-0.413684	-0.799874	-0.553599	-0.380477	-0.139915	-5	-5	o2	o1	-0.455323	-0.451807	-0.337048	-0.266291	-0.386987	-0.584649	-0.171242	-0.655054	-0.702574	-0.480032	-0.944694	-0.367999	0.254178	0.215457	0.732651	0.629173	0.594862	0.666639	0.135103	0.20123	UT_JURKAT_P300_v2_a9_run1	P300
rs10912600	chr1-173338708_T/C	1:173369569:T:C	Not_bmVar	pCRE	Not_bmVar_pCRE	Not_bmVar_Not_binding	T/C	UT_JURKAT_P300	rep4	-0.580917	-0.286219	-0.28004	-0.147359	0.300876	0.13886	-5	0	o2	o1	-0.237972	-0.678474	-0.352461	0.108851	-0.483359	-0.0738961	-0.0218505	0.0607514	0.0452762	0.0188961	-0.620832	-0.366395	0.191591	0.457281	0.67573	0.777623	0.717624	0.339817	0.170227	0.109231	UT_JURKAT_P300_v2_a9_run1	P300
rs4382762	chr1-173340972_G/A	1:173371833:G:A	Not_bmVar	pCRE	Not_bmVar_pCRE	Not_bmVar_Not_binding	G/A	UT_JURKAT_P300	rep4	-0.471914	-0.25653	-0.236442	-0.182646	0.235472	0.0738847	5	-5	o1	o1	0.0343883	-0.187661	0.207814	-0.41044	-0.756167	-0.427117	0.365295	0.127779	-0.363904	-0.248205	-0.600663	-0.376175	0.533021	0.456002	0.874717	0.77638	0.273256	0.341033	0.0581324	0.109926	UT_JURKAT_P300_v2_a9_run1	P300
rs10752983	chr1-186864079_G/T	1:186894947:G:T	Not_bmVar	pCRE	Not_bmVar_pCRE	Not_bmVar_Not_binding	G/T	UT_JURKAT_P300	rep4	-0.211256	-0.455216	-0.371588	-0.367916	-0.160333	0.0872992	0	-5	o2	o1	-0.76629	-0.449627	-0.721423	-0.702596	0.0271159	-0.118475	-0.00907624	-0.205878	-0.361802	-0.676929	-0.537298	-0.416516	0.2249	0.119995	0.702182	0.49131	0.648011	0.920837	0.153551	0.308644	UT_JURKAT_P300_v2_a9_run1	P300
rs12097804	chr1-186866931_A/G	1:186897799:A:G	Not_bmVar	pCRE	Not_bmVar_pCRE	Not_bmVar_Not_binding	A/G	UT_JURKAT_P300	rep4	-0.0329589	-0.329051	0.0849466	-0.107992	0.117905	0.221059	0	0	o1	o1	-0.332186	0.142172	-0.147505	-0.699261	-0.208089	-0.729438	-0.00393204	0.306022	0.153092	-0.347515	-0.136129	-0.619489	0.870648	0.665981	0.965408	0.859279	0.0601576	0.176538	0.015289	0.0658658	UT_JURKAT_P300_v2_a9_run1	P300
rs10911951	chr1-186867918_C/T	1:186898786:C:T	Not_bmVar	Not_active	Not_bmVar_Not_active	Not_bmVar_Not_binding	C/T	UT_JURKAT_P300	rep4	-0.570936	-0.352685	-0.529194	-0.477477	0.0417421	-0.124792	5	5	o1	o1	-0.173246	-0.164305	0.063243	-0.174994	-0.977567	-0.689238	-0.323955	-0.740697	-0.154235	-0.351882	-0.31769	-0.976399	0.011153	0.110439	0.214228	0.477801	1.95261	0.956877	0.669124	0.320753	UT_JURKAT_P300_v2_a9_run1	P300
rs726706	chr1-186872454_A/G	1:186903322:A:G	Not_bmVar	pCRE	Not_bmVar_pCRE	Not_bmVar_Not_binding	A/G	UT_JURKAT_P300	rep4	-0.458168	-0.455697	-0.54238	-0.378511	-0.0842121	0.0771852	0	-5	o2	o2	-0.503587	-0.906127	-0.627495	-0.282523	-0.0102085	-0.404238	-0.722747	-0.906497	-0.543385	0.127446	-0.178263	-0.0476219	0.945856	0.57714	0.982783	0.822216	0.024175	0.238719	0.00754248	0.0850142	UT_JURKAT_P300_v2_a9_run1	P300
rs10798068	chr1-186875008_A/G	1:186905876:A:G	Not_bmVar	pCRE	Not_bmVar_pCRE	Not_bmVar_Not_binding	A/G	UT_JURKAT_P300	rep4	-0.238672	-0.201593	-0.145438	-0.274177	0.0932332	-0.0725839	-5	-5	o1	o1	0.294663	-0.0722597	-0.304184	-0.605739	-0.405083	-0.116957	0.217749	-0.102412	-0.492111	-0.359559	-0.188464	-0.720266	0.619392	0.453314	0.896048	0.775124	0.208035	0.343601	0.0476686	0.110629	UT_JURKAT_P300_v2_a9_run1	P300
rs10798069	chr1-186875459_G/T	1:186906327:G:T	Not_bmVar	pCRE	Not_bmVar_pCRE	Not_bmVar_Not_binding	G/T	UT_JURKAT_P300	rep4	-0.384118	-0.354477	-0.389896	-0.383854	-0.00577808	-0.0293766	5	-5	o2	o2	-0.184434	-0.16173	-0.710221	-0.455554	-0.606505	-0.00841823	-0.230905	-0.271988	-0.840863	-0.223657	-0.507803	-0.227906	0.907686	0.962868	0.97515	0.987362	0.0420642	0.0164333	0.0109288	0.00552348	UT_JURKAT_P300_v2_a9_run1	P300
rs10911956	chr1-186889473_G/A	1:186920341:G:A	Not_bmVar	pCRE	Not_bmVar_pCRE	Not_bmVar_Not_binding	G/A	UT_JURKAT_P300	rep4	-0.467125	-0.617163	-0.319603	-0.604843	0.147522	0.01232	0	0	o1	o1	-0.271229	0.0945691	-0.706694	-1.15318	-1.02882	-0.637622	-0.051182	0.285856	-0.534929	-1.58377	-0.925062	-0.819965	0.75476	0.815185	0.934309	0.930975	0.122191	0.0887437	0.0295095	0.0310619	UT_JURKAT_P300_v2_a9_run1	P300
rs33958012	chr1-186904574_C/A	1:186935442:C:A	Not_bmVar	Not_active	Not_bmVar_Not_active	Not_bmVar_Not_binding	C/A	UT_JURKAT_P300	rep4	-0.405799	-0.337369	-0.151644	-0.36814	0.254156	-0.0307708	-5	5	o2	o2	-0.515101	-0.498334	-0.818478	0.0743755	-0.313265	0.0465895	-0.746595	-0.224603	-0.968886	-0.30682	-0.0786843	0.11675	0.558239	0.798036	0.881102	0.924323	0.25318	0.0979777	0.0549737	0.0341761	UT_JURKAT_P300_v2_a9_run1	P300
rs2207209	chr1-186913263_G/A	1:186944131:G:A	Not_bmVar	pCRE	Not_bmVar_pCRE	Not_bmVar_Not_binding	G/A	UT_JURKAT_P300	rep4	0.20203	-0.279998	-0.162749	-0.40575	-0.364779	-0.125752	0	0	o2	o2	-1.02171	0.129796	-0.727692	-0.291684	0.274263	-0.0429611	-0.672021	-0.540268	-0.790045	-0.369644	0.21477	-0.277292	0.214013	0.56788	0.693509	0.81791	0.669559	0.245743	0.158948	0.0872942	UT_JURKAT_P300_v2_a9_run1	P300
rs12032535	chr1-186931746_C/T	1:186962614:C:T	Not_bmVar	pCRE	Not_bmVar_pCRE	Not_bmVar_Not_binding	C/T	UT_JURKAT_P300	rep4	0.206642	-0.0206006	0.130909	-0.118957	-0.075733	-0.0983562	0	0	o2	o2	-0.386802	0.116993	0.179596	-0.242032	0.296291	-0.0876497	-0.159606	0.0231692	0.181617	-0.438274	0.238649	-0.559296	0.924777	0.686897	0.975644	0.867946	0.0339628	0.163109	0.0107087	0.0615073	UT_JURKAT_P300_v2_a9_run1	P300
rs10798075	chr1-186932211_C/G	1:186963079:C:G	Not_bmVar	pCRE	Not_bmVar_pCRE	Not_bmVar_Not_binding	C/G	UT_JURKAT_P300	rep4	-0.466946	-0.347919	-0.396256	-0.430902	0.0706904	-0.082983	5	-5	o2	o2	-0.537603	-0.553019	-0.668764	-0.114138	-0.380873	0.166882	-0.701007	-0.583246	-1.22438	0.188684	-0.209266	-0.0561983	0.77527	0.715438	0.943629	0.880991	0.110547	0.145428	0.0251988	0.0550287	UT_JURKAT_P300_v2_a9_run1	P300
rs2816305	chr1-192524269_C/T	1:192555139:C:T	Not_bmVar	pCRE	Not_bmVar_pCRE	Not_bmVar_Not_binding	C/T	UT_JURKAT_P300	rep4	0.0278076	-0.222796	-0.166779	-0.457328	-0.194587	-0.234531	0	0	o1	o2	-0.373593	0.0999809	-0.43519	-0.210302	-0.0443658	-0.373308	-0.502115	-0.289482	-0.880604	-0.167468	-0.0440765	-0.86022	0.57656	0.493488	0.881821	0.792655	0.239155	0.306723	0.0546193	0.100916	UT_JURKAT_P300_v2_a9_run1	P300
rs1323297	chr1-192537400_T/C	1:192568270:T:C	Not_bmVar	pCRE	Not_bmVar_pCRE	Not_bmVar_Not_binding	T/C	UT_JURKAT_P300	rep4	-0.606365	-0.290561	-0.684592	-0.467759	-0.0782273	-0.177198	-5	-5	o2	o2	-0.347884	-0.587323	-0.274972	0.340292	-0.625407	-0.248074	-0.582327	-0.873019	-0.0858186	-0.066211	-0.496165	-0.703016	0.565224	0.408122	0.881821	0.75019	0.247779	0.38921	0.0546193	0.124829	UT_JURKAT_P300_v2_a9_run1	P300
rs1323292	chr1-192541021_G/A	1:192571891:G:A	Not_bmVar	pCRE	Not_bmVar_pCRE	Not_bmVar_Not_binding	G/A	UT_JURKAT_P300	rep4	-0.374551	-0.226713	-0.733765	-0.605241	-0.359213	-0.378528	-5	-5	o2	o2	-0.0686039	-0.580478	-0.364856	0.239592	-0.168625	-0.417306	-0.210059	-0.677474	-0.624373	-0.0858158	-0.790055	-1.24367	0.350313	0.0745746	0.790691	0.421803	0.455543	1.12741	0.101993	0.37489	UT_JURKAT_P300_v2_a9_run1	P300
rs1359062	chr1-192541472_C/G	1:192572342:C:G	Not_bmVar	Not_active	Not_bmVar_Not_active	Not_bmVar_Not_binding	C/G	UT_JURKAT_P300	rep4	-0.273192	-0.317605	0.00287292	-0.417087	0.276065	-0.099482	0	0	o1	o1	-0.248494	0.22502	-0.327134	-0.371231	-0.771404	-0.412386	-0.558596	0.336638	-0.976599	-0.536059	-0.330892	-0.437014	0.248155	0.35573	0.728701	0.718059	0.605277	0.448879	0.137451	0.14384	UT_JURKAT_P300_v2_a9_run1	P300
rs1547624	chr1-192543837_A/T	1:192574707:A:T	Not_bmVar	pCRE	Not_bmVar_pCRE	Not_bmVar_Not_binding	A/T	UT_JURKAT_P300	rep4	-0.706215	-0.611047	-0.763279	-0.557668	-0.0570638	0.0533796	-5	-5	o1	o2	-0.299999	-0.336016	-0.493601	-0.383986	-1.07641	-1.07627	-0.308098	-0.555344	-0.568397	-0.154826	-0.971213	-0.788129	0.747961	0.904064	0.932345	0.96187	0.126121	0.0438008	0.0304236	0.0168835	UT_JURKAT_P300_v2_a9_run1	P300
rs2984920	chr1-192544795_A/G	1:192575665:A:G	Not_bmVar	pCRE	Not_bmVar_pCRE	Not_bmVar_Not_binding	A/G	UT_JURKAT_P300	rep4	-0.311773	-0.346943	-0.337238	-0.457171	-0.0254657	-0.110228	5	-5	o2	o2	-0.668287	-0.410215	-0.335671	-0.471845	-0.213331	0.0176913	-0.534543	-0.509251	-1.102	-0.119174	-0.165225	-0.312835	0.951886	0.0783889	0.985635	0.428323	0.0214152	1.10574	0.00628365	0.368229	UT_JURKAT_P300_v2_a9_run1	P300
rs2488389	chr1-197631141_G/A	1:197662011:G:A	Not_bmVar	pCRE	Not_bmVar_pCRE	Not_bmVar_Not_binding	G/A	UT_JURKAT_P300	rep4	-0.565102	-0.44281	-0.907481	-0.632952	-0.342379	-0.190142	5	-5	o2	o1	-0.302851	-0.454085	-0.733241	-0.254383	-0.67612	-0.236179	-0.210922	-0.682275	-0.368385	-0.61401	-1.13269	-0.789433	0.327242	0.066692	0.774023	0.400579	0.485131	1.17593	0.111246	0.397312	UT_JURKAT_P300_v2_a9_run1	P300
rs12117045	chr1-197638716_G/A	1:197669586:G:A	Not_bmVar	pCRE	Not_bmVar_pCRE	Not_bmVar_Not_binding	G/A	UT_JURKAT_P300	rep4	-0.426389	-0.253363	-0.119628	-0.153228	0.306761	0.100134	-5	-5	o1	o1	0.481465	-0.202851	0.00228628	-0.634527	-0.649927	-0.516624	0.414233	0.11829	-0.114165	-0.551993	-0.357545	-0.428192	0.3333	0.804687	0.77953	0.924323	0.477165	0.0943728	0.108167	0.0341761	UT_JURKAT_P300_v2_a9_run1	P300
rs16841904	chr1-197701992_C/T	1:197732862:C:T	Not_bmVar	pCRE	Not_bmVar_pCRE	Not_bmVar_Not_binding	C/T	UT_JURKAT_P300	rep4	-0.441021	-0.493171	-0.341788	-0.494426	0.099233	-0.00125555	5	5	o1	o1	-0.973741	-0.395878	-0.316881	-0.341194	-0.486165	-0.445167	-0.71103	-0.285224	-0.23073	-0.452602	-0.398353	-0.88862	0.897565	0.823742	0.971576	0.935122	0.046934	0.0842087	0.0125232	0.0291316	UT_JURKAT_P300_v2_a9_run1	P300
rs17641524	chr1-197704717_C/T	1:197735587:C:T	Not_bmVar	Not_active	Not_bmVar_Not_active	Not_bmVar_Not_binding	C/T	UT_JURKAT_P300	rep4	-0.595829	-0.596684	-0.707676	-0.371174	-0.111847	0.22551	5	5	o2	o2	-0.670175	-0.637183	-1.01286	-0.373467	-0.554475	-0.331942	-0.248524	-0.494253	-0.596758	-0.477765	-0.921099	0.511357	0.837847	0.587132	0.960704	0.826717	0.0768352	0.231264	0.0174102	0.0826433	UT_JURKAT_P300_v2_a9_run1	P300
rs12123169	chr1-197780966_T/A	1:197811836:T:A	Not_bmVar	pCRE	Not_bmVar_pCRE	Not_bmVar_Not_binding	T/A	UT_JURKAT_P300	rep4	-0.0250493	-0.154572	-0.136261	-0.0524496	-0.111211	0.102122	0	-5	o2	o1	-0.0212581	-0.295749	-0.426246	-0.15885	0.245651	-0.270978	0.385603	-0.245013	-0.11677	-0.343819	-0.0275079	0.0328099	0.58502	0.560918	0.881821	0.814897	0.232829	0.251101	0.0546193	0.0888971	UT_JURKAT_P300_v2_a9_run1	P300
rs7555082	chr1-198598663_G/A	1:198629533:G:A	Not_bmVar	pCRE	Not_bmVar_pCRE	Not_bmVar_Not_binding	G/A	UT_JURKAT_P300	rep4	-0.103495	0.286278	-0.497668	-0.443248	-0.394173	-0.729527	5	5	o1	o2	-0.329756	-0.34511	1.5088	0.26796	0.138119	0.477663	-0.450247	-0.86041	-0.626725	-0.508613	-0.134926	-0.0785698	0.323462	0.112108	0.771678	0.481041	0.490177	0.950362	0.112564	0.317818	UT_JURKAT_P300_v2_a9_run1	P300
rs80099993	chr1-198622447_G/A	1:198653318:G:A	Not_bmVar	pCRE	Not_bmVar_pCRE	Not_bmVar_Not_binding	G/A	UT_JURKAT_P300	rep4	-0.860205	-0.52908	-0.755165	-0.412693	0.10504	0.116387	5	5	o2	o2	-0.20031	-1.10568	-1.07884	-0.466909	-0.614733	0.291993	-0.665616	-0.63044	-0.446453	-0.247584	-0.87989	0.393827	0.415687	0.174835	0.831373	0.571497	0.381234	0.757372	0.0802039	0.242986	UT_JURKAT_P300_v2_a9_run1	P300
rs7410883	chr1-198656346_T/C	1:198687217:T:C	Not_bmVar	pCRE	Not_bmVar_pCRE	Not_bmVar_Not_binding	T/C	UT_JURKAT_P300	rep4	-0.752599	-0.69345	-0.695041	-0.674909	0.0575579	0.0185416	-5	-5	o2	o2	-0.62295	-0.923763	-0.70871	-0.47631	-0.581436	-0.847532	-0.940565	-0.864952	-0.998609	-0.25122	-0.525131	-0.468975	0.960106	0.424023	0.98985	0.765126	0.0176809	0.37261	0.00443076	0.116267	UT_JURKAT_P300_v2_a9_run1	P300
rs2182419	chr1-198660143_G/A	1:198691014:G:A	Not_bmVar	pCRE	Not_bmVar_pCRE	Not_bmVar_Not_binding	G/A	UT_JURKAT_P300	rep4	0.0646794	-0.223938	0.114822	-0.171769	0.0501425	0.0521693	0	0	o1	o1	0.418254	0.790721	-0.548115	-0.728466	-0.661363	-0.614661	0.474473	0.645857	-0.245128	-0.985822	-0.416213	-0.503779	0.596205	0.909358	0.886836	0.964991	0.224605	0.0412653	0.0521567	0.0154766	UT_JURKAT_P300_v2_a9_run1	P300
rs2821325	chr1-200079128_G/A	1:200110000:G:A	Not_bmVar	pCRE	Not_bmVar_pCRE	Not_bmVar_Not_binding	G/A	UT_JURKAT_P300	rep4	-0.552793	-0.273268	-0.425113	-0.451532	0.12768	-0.178264	-5	-5	o2	o1	0.0414278	-0.549328	-0.335969	0.0422459	-0.556258	-0.281727	-0.132944	-0.161873	-0.161511	-0.777549	-0.688354	-0.786963	0.650993	0.0882798	0.903998	0.445603	0.186424	1.05414	0.0438323	0.351052	UT_JURKAT_P300_v2_a9_run1	P300
rs2816977	chr1-200079586_A/G	1:200110458:A:G	Not_bmVar	pCRE	Not_bmVar_pCRE	Not_bmVar_Not_binding	A/G	UT_JURKAT_P300	rep4	-0.673249	-0.410291	-0.528191	-0.307417	0.145058	0.102874	-5	-5	o1	o2	-0.155253	-0.732858	-0.392143	-0.249392	-0.61364	-0.318462	0.00394898	-0.495731	-0.50489	0.190379	-0.560652	-0.477558	0.846884	0.801582	0.962117	0.924323	0.0721761	0.096052	0.0167721	0.0341761	UT_JURKAT_P300_v2_a9_run1	P300
rs2816972	chr1-200085004_A/G	1:200115876:A:G	Not_bmVar	pCRE	Not_bmVar_pCRE	Not_bmVar_Not_binding	A/G	UT_JURKAT_P300	rep4	-0.520331	-0.358342	-0.148619	-0.246859	0.371712	0.111484	5	5	o1	o1	-0.35055	-0.475687	-0.129017	-0.264913	-0.564975	-0.364912	-0.66438	-0.083867	0.0133951	-0.28013	-0.213371	-0.252798	0.163374	0.383874	0.644468	0.734968	0.786816	0.415811	0.190799	0.133732	UT_JURKAT_P300_v2_a9_run1	P300
rs2816969	chr1-200090985_G/A	1:200121857:G:A	Not_bmVar	pCRE	Not_bmVar_pCRE	Not_bmVar_Not_binding	G/A	UT_JURKAT_P300	rep4	-0.315807	-0.448528	-0.250698	-0.350048	0.0651096	0.0984792	-5	5	o2	o2	-0.640291	-0.560304	-0.929066	0.0280437	-0.0713098	-0.518238	-0.555635	-0.42919	-0.634692	-0.628281	-0.0722054	0.219714	0.909151	0.103069	0.975625	0.471111	0.0413639	0.986872	0.0107173	0.326876	UT_JURKAT_P300_v2_a9_run1	P300
rs2737682	chr1-200092352_A/G	1:200123224:A:G	Not_bmVar	pCRE	Not_bmVar_pCRE	Not_bmVar_Not_binding	A/G	UT_JURKAT_P300	rep4	-0.332705	-0.487124	-0.138801	-0.434209	0.193904	0.0529152	0	0	o2	o2	-0.494544	-0.541705	-0.635278	-0.556287	-0.123705	-0.571223	-0.468627	-0.429007	-0.799287	-0.451584	0.151404	-0.608151	0.610681	0.95178	0.89324	0.982939	0.214185	0.0214634	0.0490316	0.00747351	UT_JURKAT_P300_v2_a9_run1	P300
rs2816958	chr1-200101920_A/G	1:200132792:A:G	Not_bmVar	pCRE	Not_bmVar_pCRE	Not_bmVar_Not_binding	A/G	UT_JURKAT_P300	rep4	-0.10415	-0.172528	0.344461	0.238339	0.448611	0.410866	0	0	o1	o2	-0.336342	0.263058	-0.18379	-0.137255	-0.471357	-0.169479	0.286709	0.306702	0.0734649	0.333923	0.38222	0.0470127	0.0981382	0.0675482	0.541754	0.401539	1.00816	1.17039	0.266198	0.396272	UT_JURKAT_P300_v2_a9_run1	P300
rs2816956	chr1-200103564_T/C	1:200134436:T:C	Not_bmVar	pCRE	Not_bmVar_pCRE	Not_bmVar_Not_binding	T/C	UT_JURKAT_P300	rep4	-0.285703	-0.388785	-0.514319	-0.32822	-0.228616	0.0605653	0	5	o1	o2	-0.294305	-0.101468	-0.126951	-0.805534	-0.469937	-0.534517	-0.0867311	-0.490038	-0.301084	-0.4671	-0.538599	-0.085767	0.326328	0.541658	0.772564	0.80573	0.486346	0.266275	0.112066	0.0938107	UT_JURKAT_P300_v2_a9_run1	P300
rs6427855	chr1-200726579_A/G	1:200757451:A:G	Not_bmVar	pCRE	Not_bmVar_pCRE	Not_bmVar_Not_binding	A/G	UT_JURKAT_P300	rep4	0.0509212	-0.11372	-0.362127	-0.309225	-0.413048	-0.195504	-5	5	o1	o2	0.116665	0.0679644	-0.204833	-0.237128	0.0338781	-0.458868	-0.178989	-0.321829	-0.446607	-0.340883	-0.402425	-0.164613	0.423728	0.540741	0.836632	0.80573	0.372912	0.267011	0.0774657	0.0938107	UT_JURKAT_P300_v2_a9_run1	P300
rs6658395	chr1-200748760_C/T	1:200779632:C:T	Not_bmVar	pCRE	Not_bmVar_pCRE	Not_bmVar_Not_binding	C/T	UT_JURKAT_P300	rep4	-0.493198	-0.559651	-0.27763	-0.337234	0.215568	0.222417	0	0	o2	o2	-0.561784	-0.813893	-0.602396	-0.967917	-0.172503	-0.239415	-0.342257	-0.495232	-0.277046	-0.426899	-0.0600272	-0.42194	0.601626	0.534664	0.889848	0.804793	0.220673	0.271919	0.0506844	0.0943158	UT_JURKAT_P300_v2_a9_run1	P300
rs12404541	chr1-200768007_C/G	1:200798879:C:G	Not_bmVar	pCRE	Not_bmVar_pCRE	Not_bmVar_Not_binding	C/G	UT_JURKAT_P300	rep4	0.12722	-0.0485188	-0.353615	-0.27061	-0.480835	-0.222091	0	5	o2	o2	-0.319936	-0.133756	-0.324386	0.0152914	0.388196	0.0834771	-0.357314	-0.558665	-0.542703	-0.189698	-0.148564	0.173283	0.0414987	0.311683	0.41383	0.694511	1.38197	0.506287	0.383178	0.158321	UT_JURKAT_P300_v2_a9_run1	P300
rs7528217	chr1-200788077_C/T	1:200818949:C:T	Not_bmVar	pCRE	Not_bmVar_pCRE	Not_bmVar_Not_binding	C/T	UT_JURKAT_P300	rep4	-0.288005	-0.382613	-0.707157	-0.343984	-0.419152	0.0386285	0	-5	o2	o1	-0.367184	-0.316197	-0.692305	-0.270137	-0.259813	-0.390038	1.27169	-0.979363	-0.698584	-0.567391	-0.434952	-0.655304	0.0858982	0.380408	0.519748	0.732164	1.06602	0.41975	0.284207	0.135391	UT_JURKAT_P300_v2_a9_run1	P300
rs6690988	chr1-200798900_G/C	1:200829772:G:C	Not_bmVar	pCRE	Not_bmVar_pCRE	Not_bmVar_Not_binding	G/C	UT_JURKAT_P300	rep4	-0.657455	-0.65054	-0.367009	-0.51681	0.290446	0.13373	5	5	o2	o2	-0.46943	-0.822623	-1.1564	-0.733331	-0.492287	-0.229165	-0.486698	-0.357303	-1.04558	-0.668117	-0.376716	-0.166442	0.27371	0.889902	0.743778	0.958442	0.562709	0.0506579	0.128557	0.0184342	UT_JURKAT_P300_v2_a9_run1	P300
rs6659127	chr1-200803657_C/T	1:200834529:C:T	Not_bmVar	pCRE	Not_bmVar_pCRE	Not_bmVar_Not_binding	C/T	UT_JURKAT_P300	rep4	-0.541731	-0.487838	-0.586191	-0.531888	-0.0444601	-0.0440505	-5	-5	o2	o2	-1.1141	-0.966883	-0.610617	-0.0117947	-0.11658	-0.10705	-1.11609	-0.958437	-0.743966	0.0224697	-0.213946	-0.181357	0.978042	0.998748	0.996976	0.999097	0.00964265	0.000544289	0.0013154	0.000392517	UT_JURKAT_P300_v2_a9_run1	P300
rs10920052	chr1-200820610_C/A	1:200851482:C:A	Not_bmVar	Not_active	Not_bmVar_Not_active	Not_bmVar_Not_binding	C/A	UT_JURKAT_P300	rep4	-0.41526	-0.542451	-0.478821	-0.439884	-0.0635607	0.102567	0	-5	o1	o2	-0.126969	0.187058	-0.175385	-1.1576	-1.01758	-0.964233	-0.51354	-0.37421	-0.749493	-0.199442	-0.583431	-0.219189	0.141647	0.000385922	0.614235	0.0101331	0.848791	3.4135	0.211666	1.99426	UT_JURKAT_P300_v2_a9_run1	P300
rs12132298	chr1-200875095_T/C	1:200905967:T:C	Not_bmVar	pCRE	Not_bmVar_pCRE	Not_bmVar_Not_binding	T/C	UT_JURKAT_P300	rep4	-0.469788	-0.447032	-0.231529	-0.284597	0.23826	0.162436	-5	0	o1	o1	0.0818709	-0.330987	-0.523831	-0.483542	-0.60859	-0.817116	0.104383	0.131085	-0.152781	-0.566552	-0.594142	-0.629574	0.293027	0.645439	0.743778	0.855557	0.533093	0.190145	0.128557	0.067751	UT_JURKAT_P300_v2_a9_run1	P300
rs59655222	chr1-200875897_T/C	1:200906769:T:C	Not_bmVar	pCRE	Not_bmVar_pCRE	Not_bmVar_Not_binding	T/C	UT_JURKAT_P300	rep4	0.720521	0.11573	-0.121859	-0.170515	-0.84238	-0.286245	0	0	o1	o2	-0.0554366	1.75562	-0.430007	-0.234878	-0.314576	-0.0263422	-0.0843529	-0.191524	-0.176521	-0.209366	-0.0521935	-0.309132	0.350288	0.806566	0.790691	0.924323	0.455575	0.0933598	0.101993	0.0341761	UT_JURKAT_P300_v2_a9_run1	P300
rs41299637	chr1-200877850_T/G	1:200908722:T:G	Not_bmVar	pCRE	Not_bmVar_pCRE	Not_bmVar_Not_binding	T/G	UT_JURKAT_P300	rep4	-0.196491	-0.219983	-0.279321	-0.245166	-0.0828295	-0.0251826	0	5	o2	o2	-0.211053	-0.414114	-0.0249769	-0.659537	0.0211321	-0.031352	-0.236328	-0.234996	-0.331091	-0.241533	-0.323645	-0.103403	0.501157	0.571427	0.866025	0.81938	0.300027	0.243039	0.0624696	0.0865146	UT_JURKAT_P300_v2_a9_run1	P300
rs296520	chr1-200880978_C/T	1:200911850:C:T	Not_bmVar	pCRE	Not_bmVar_pCRE	Not_bmVar_Not_binding	C/T	UT_JURKAT_P300	rep4	-0.0394174	-0.21479	0.280448	-0.146622	0.319865	0.0681681	-5	0	o2	o2	-0.22836	-0.0345453	-0.808466	0.163873	-0.0442896	-0.336954	-0.554937	0.0895726	-0.683321	0.0995209	0.471323	-0.301893	0.316101	0.665246	0.764734	0.859279	0.500174	0.177018	0.116489	0.0658658	UT_JURKAT_P300_v2_a9_run1	P300
rs7522462	chr1-200881595_G/A	1:200912467:G:A	Not_bmVar	Not_active	Not_bmVar_Not_active	Not_bmVar_Not_binding	G/A	UT_JURKAT_P300	rep4	0.265296	0.166147	-0.0692107	-0.476697	-0.334507	-0.642844	5	0	o2	o1	0.252507	0.288196	-0.0346831	-0.13013	0.242396	0.378597	-0.686828	0.076522	-0.767122	-0.854606	-0.214943	-0.413202	0.34695	0.00448752	0.788698	0.0755487	0.459733	2.34799	0.103089	1.12177	UT_JURKAT_P300_v2_a9_run1	P300
rs3024505	chr1-206939904_G/A	1:206766559:G:A	Not_bmVar	pCRE	Not_bmVar_pCRE	Not_bmVar_Not_binding	G/A	UT_JURKAT_P300	rep4	-0.465443	-0.575714	-0.167657	-0.427259	0.297786	0.148455	0	0	o2	o2	-0.93467	-1.02723	-1.17952	-0.18663	0.0963382	-0.222579	-0.880056	-0.353928	-0.422743	-0.311863	0.0186145	-0.613579	0.200886	0.0905953	0.685264	0.446763	0.69705	1.04289	0.164142	0.349923	UT_JURKAT_P300_v2_a9_run1	P300
rs9308424	chr1-212877776_G/A	1:212704434:G:A	Not_bmVar	pCRE	Not_bmVar_pCRE	Not_bmVar_Not_binding	G/A	UT_JURKAT_P300	rep4	0.336561	0.142452	0.422343	0.231201	0.0857819	0.0887494	-5	0	o2	o1	0.468768	0.710177	-0.96917	0.746881	-0.0370546	-0.064893	0.735008	0.981963	-0.695867	0.725392	-0.137277	-0.222014	0.638598	0.759399	0.903534	0.904829	0.194772	0.11953	0.0440556	0.0434336	UT_JURKAT_P300_v2_a9_run1	P300
rs12722553	chr10-6071284_C/A	10:6029321:C:A	Not_bmVar	pCRE	Not_bmVar_pCRE	Not_bmVar_Not_binding	C/A	UT_JURKAT_P300	rep4	-0.293138	-0.0869625	-0.343834	-0.387114	-0.0506958	-0.300151	5	-5	o1	o2	-0.455455	-0.272572	0.647746	0.0944865	-0.313704	-0.222276	-0.735587	-0.163142	-0.236242	-0.144199	-0.524526	-0.518987	0.623915	0.378952	0.897415	0.731291	0.204875	0.421415	0.0470068	0.13591	UT_JURKAT_P300_v2_a9_run1	P300
rs12722551	chr10-6071379_C/T	10:6029416:C:T	Not_bmVar	pCRE	Not_bmVar_pCRE	Not_bmVar_Not_binding	C/T	UT_JURKAT_P300	rep4	-0.104587	-0.448087	-0.235477	-0.489285	-0.13089	-0.0411974	0	0	o1	o1	-0.303671	-0.00561839	-0.501117	-0.828072	-0.203556	-0.846488	-0.39843	0.158253	-0.143869	-0.788766	-0.629208	-1.13369	0.274398	0.654527	0.743778	0.855557	0.561618	0.184072	0.128557	0.067751	UT_JURKAT_P300_v2_a9_run1	P300
rs4625363	chr10-6072504_A/G	10:6030541:A:G	Not_bmVar	pCRE	Not_bmVar_pCRE	Not_bmVar_Not_binding	A/G	UT_JURKAT_P300	rep4	-0.890571	-0.81973	-0.577145	-0.659694	0.313426	0.160036	5	-5	o1	o1	-0.70559	-0.439582	-0.233805	-1.23068	-1.34156	-0.967165	-0.213705	-0.412491	-0.548905	-1.21653	-0.7418	-0.824733	0.232602	0.31933	0.708198	0.694511	0.633387	0.49576	0.149845	0.158321	UT_JURKAT_P300_v2_a9_run1	P300
rs12722527	chr10-6077328_C/T	10:6035365:C:T	Not_bmVar	pCRE	Not_bmVar_pCRE	Not_bmVar_Not_binding	C/T	UT_JURKAT_P300	rep4	-0.458722	-0.206029	-0.598676	-0.347342	-0.139955	-0.141313	-5	5	o1	o2	0.126864	-0.317	-0.247	-0.236168	-0.600443	0.0375751	0.0426845	-0.757211	-0.627165	-0.449397	-0.440141	0.147179	0.249376	0.386074	0.729894	0.736628	0.603146	0.41333	0.13674	0.132752	UT_JURKAT_P300_v2_a9_run1	P300
rs12722523	chr10-6078390_G/A	10:6036427:G:A	Not_bmVar	Not_active	Not_bmVar_Not_active	Not_bmVar_Not_binding	G/A	UT_JURKAT_P300	rep4	-0.188648	-0.118351	-0.0505687	-0.0824344	0.13808	0.0359172	-5	-5	o2	o2	-0.469069	-0.387146	-0.514739	0.568795	0.00984941	0.0822011	-0.265851	0.0470837	-0.326998	0.329693	-0.148221	-0.130313	0.376678	0.601432	0.808544	0.835964	0.42403	0.220813	0.0922961	0.0778123	UT_JURKAT_P300_v2_a9_run1	P300
rs12722515	chr10-6081230_C/A	10:6039267:C:A	Not_bmVar	pCRE	Not_bmVar_pCRE	Not_bmVar_Not_binding	C/A	UT_JURKAT_P300	rep4	-0.233876	-0.0579382	-0.252192	-0.228807	-0.0183153	-0.170869	5	-5	o1	o2	-0.416663	0.045297	0.670556	-0.105023	-0.51305	-0.0287467	-0.525006	-0.162216	0.0700731	0.125432	-0.342168	-0.538956	0.488991	0.193885	0.864247	0.599962	0.310699	0.712456	0.063362	0.221877	UT_JURKAT_P300_v2_a9_run1	P300
rs2246031	chr10-6092210_C/T	10:6050247:C:T	Not_bmVar	pCRE	Not_bmVar_pCRE	Not_bmVar_Not_binding	C/T	UT_JURKAT_P300	rep4	0.176257	-0.153146	-0.116947	-0.261586	-0.293204	-0.108439	0	0	o1	o1	0.0190929	0.573325	-0.486887	-0.443277	-0.22081	-0.360319	0.258496	0.575711	-1.04833	-0.490681	-0.809604	-0.0551075	0.304766	0.28153	0.754482	0.672569	0.516033	0.550476	0.122351	0.172263	UT_JURKAT_P300_v2_a9_run1	P300
rs61839660	chr10-6094697_C/T	10:6052734:C:T	Not_bmVar	pCRE	Not_bmVar_pCRE	Not_bmVar_Not_binding	C/T	UT_JURKAT_P300	rep4	-0.673326	-0.462573	-0.0924634	-0.257966	0.580862	0.204607	-5	-5	o1	o2	0.170321	-0.644982	-1.13899	-0.294739	-0.701669	-0.165376	-0.474008	-0.0429707	-0.589378	-0.0354364	-0.141956	-0.264049	0.033731	0.018602	0.38353	0.192912	1.47197	1.73044	0.4162	0.71464	UT_JURKAT_P300_v2_a9_run1	P300
rs706778	chr10-6098949_C/T	10:6056986:C:T	Not_bmVar	pCRE	Not_bmVar_pCRE	Not_bmVar_Not_binding	C/T	UT_JURKAT_P300	rep4	-0.307496	-0.179753	-0.206154	-0.411098	0.101342	-0.231344	0	0	o1	o1	0.0119982	0.189184	-0.350346	-0.139929	-0.804175	0.0147496	-0.371166	0.0883063	-0.649118	-0.390974	-0.500614	-0.64302	0.791921	0.0989153	0.944595	0.465618	0.101318	1.00474	0.0247542	0.33197	UT_JURKAT_P300_v2_a9_run1	P300
rs2104286	chr10-6099045_T/C	10:6057082:T:C	Not_bmVar	pCRE	Not_bmVar_pCRE	Not_bmVar_Not_binding	T/C	UT_JURKAT_P300	rep4	-0.0775784	-0.264587	-0.127001	-0.206713	-0.0494224	0.0578742	0	-5	o1	o1	-0.326423	0.226987	-0.0275967	-0.742352	-0.382144	-0.335994	0.263126	0.144894	0.0973181	-0.860737	-0.398896	-0.485982	0.923718	0.800644	0.975644	0.924323	0.0344607	0.0965604	0.0107087	0.0341761	UT_JURKAT_P300_v2_a9_run1	P300
rs7072793	chr10-6106266_T/C	10:6064303:T:C	Not_bmVar	Not_active	Not_bmVar_Not_active	Not_bmVar_Not_binding	T/C	UT_JURKAT_P300	rep4	-0.116252	-0.187981	-0.272075	-0.154145	-0.155823	0.0338355	5	5	o2	o2	-0.546001	-0.221122	-0.818263	-0.141061	-0.011381	0.609942	-0.0699503	-0.000665896	-0.641908	0.0201467	-0.543483	0.310989	0.254877	0.443196	0.733535	0.768468	0.593669	0.353404	0.134579	0.114374	UT_JURKAT_P300_v2_a9_run1	P300
rs11256593	chr10-6117322_C/T	10:6075359:C:T	Not_bmVar	pCRE	Not_bmVar_pCRE	Not_bmVar_Not_binding	C/T	UT_JURKAT_P300	rep4	0.271728	0.157947	-0.102996	-0.072186	-0.374723	-0.230133	5	5	o1	o1	-0.166229	0.490115	0.804913	-0.215982	0.05334	-0.0184765	0.263329	0.0863471	0.458154	-0.470053	-0.292338	-0.478554	0.193605	0.096831	0.678549	0.459842	0.713083	1.01398	0.168419	0.337391	UT_JURKAT_P300_v2_a9_run1	P300
rs41295159	chr10-6148535_C/G	10:6106572:C:G	Not_bmVar	pCRE	Not_bmVar_pCRE	Not_bmVar_Not_binding	C/G	UT_JURKAT_P300	rep4	-0.320118	-0.406398	-0.407317	-0.275184	-0.0871987	0.131214	0	0	o2	o2	-1.08495	-0.951616	-0.258533	-0.184203	0.31138	-0.270472	-0.444057	-1.15509	-0.650006	0.144209	0.340454	0.113381	0.682791	0.231106	0.913773	0.642767	0.165712	0.636189	0.0391616	0.191946	UT_JURKAT_P300_v2_a9_run1	P300
rs77793921	chr10-6186121_A/C	10:6144158:A:C	Not_bmVar	pCRE	Not_bmVar_pCRE	Not_bmVar_Not_binding	A/C	UT_JURKAT_P300	rep4	-0.335487	-0.451644	-0.29131	-0.251847	0.0441775	0.199797	-5	-5	o1	o1	-0.170725	-0.247565	-0.880175	-0.414231	-0.423409	-0.573759	0.285212	-0.0971678	-0.626842	-0.19708	-0.485452	-0.389753	0.853376	0.689848	0.962774	0.869329	0.0688597	0.161246	0.0164758	0.0608161	UT_JURKAT_P300_v2_a9_run1	P300
rs80250062	chr10-6191884_T/C	10:6149921:T:C	Not_bmVar	pCRE	Not_bmVar_pCRE	Not_bmVar_Not_binding	T/C	UT_JURKAT_P300	rep4	-0.149259	-0.404023	-0.155836	-0.328923	-0.00657726	0.0751	0	-5	o2	o1	-0.584888	-0.333644	-0.645389	-0.503093	0.035126	-0.392248	0.00450343	-0.297181	-0.418475	-0.821158	-0.0144917	-0.426734	0.96849	0.477928	0.993839	0.785713	0.013905	0.320637	0.0026839	0.104736	UT_JURKAT_P300_v2_a9_run1	P300
rs78938174	chr10-6193815_T/C	10:6151852:T:C	Not_bmVar	pCRE	Not_bmVar_pCRE	Not_bmVar_Not_binding	T/C	UT_JURKAT_P300	rep4	-0.0717046	-0.238997	-0.000167813	-0.239011	0.0715367	-1.34155e-05	0	0	o2	o2	-0.453331	-0.56536	-0.698791	-0.331068	0.421951	0.192616	-0.463361	-0.396303	-0.423102	-0.479429	0.395968	-0.0678371	0.861912	0.894932	0.962774	0.95858	0.0645368	0.0482099	0.0164758	0.0183717	UT_JURKAT_P300_v2_a9_run1	P300
rs112150809	chr10-6197196_C/T	10:6155233:C:T	Not_bmVar	pCRE	Not_bmVar_pCRE	Not_bmVar_Not_binding	C/T	UT_JURKAT_P300	rep4	-0.505275	-0.238537	-0.277541	-0.232655	0.227733	0.00588169	5	5	o2	o2	-0.0393125	-0.574842	-0.116414	-0.381432	-0.435708	0.116488	-0.410442	-0.167604	-0.280505	-0.282966	-0.387478	0.133066	0.596523	0.899478	0.886836	0.960224	0.224373	0.0460096	0.0521567	0.0176273	UT_JURKAT_P300_v2_a9_run1	P300
rs189193613	chr10-6197361_G/C	10:6155398:G:C	Not_bmVar	pCRE	Not_bmVar_pCRE	Not_bmVar_Not_binding	G/C	UT_JURKAT_P300	rep4	0.130843	0.0039494	-0.254545	-0.372322	-0.385388	-0.376271	-5	-5	o2	o2	-0.271292	0.011656	-0.432932	0.317701	0.25003	0.148534	-0.729788	-0.305218	-0.745076	-0.0155082	-0.203871	-0.234467	0.253876	0.287281	0.732651	0.677821	0.595378	0.541694	0.135103	0.168885	UT_JURKAT_P300_v2_a9_run1	P300
rs74765647	chr10-6197496_G/A	10:6155533:G:A	Not_bmVar	pCRE	Not_bmVar_pCRE	Not_bmVar_Not_binding	G/A	UT_JURKAT_P300	rep4	-0.813767	-0.55888	-0.652585	-0.608446	0.161181	-0.0495665	5	-5	o1	o1	-0.570836	-1.13768	-0.0474634	-0.290866	-0.48985	-0.81658	-0.443873	-0.622787	-0.566495	-0.609025	-0.682384	-0.726114	0.504806	0.733576	0.866025	0.893456	0.296876	0.134555	0.0624696	0.0489267	UT_JURKAT_P300_v2_a9_run1	P300
rs146135969	chr10-6200643_A/T	10:6158680:A:T	Not_bmVar	pCRE	Not_bmVar_pCRE	Not_bmVar_Not_binding	A/T	UT_JURKAT_P300	rep4	-0.538083	-0.674659	-0.498977	-0.42291	0.0391066	0.251749	5	5	o2	o1	-1.12469	-0.569294	-0.570594	-1.15292	-0.506873	-0.123591	-0.756072	-0.433615	-0.0624584	-0.445882	-0.564339	-0.275097	0.905106	0.195163	0.974988	0.601893	0.0433004	0.709602	0.0110009	0.22048	UT_JURKAT_P300_v2_a9_run1	P300
rs375546935	chr10-6202883_T/A	10:6160920:T:A	Not_bmVar	pCRE	Not_bmVar_pCRE	Not_bmVar_Not_binding	T/A	UT_JURKAT_P300	rep4	-0.0665955	-0.173661	-0.335091	-0.379528	-0.268495	-0.205868	5	5	o1	o1	-0.216866	-0.23305	0.305162	-0.24427	0.0998591	-0.752798	-0.260777	-0.304565	0.0703476	-0.825767	-0.365616	-0.590794	0.594695	0.513541	0.886555	0.798316	0.225706	0.289425	0.0522941	0.0978254	UT_JURKAT_P300_v2_a9_run1	P300
rs78815004	chr10-6210827_G/A	10:6168864:G:A	Not_bmVar	pCRE	Not_bmVar_pCRE	Not_bmVar_Not_binding	G/A	UT_JURKAT_P300	rep4	-0.455342	-0.227827	-0.240866	-0.118439	0.214475	0.109388	-5	5	o2	o1	-0.0843218	-0.348494	-0.154058	0.131005	-0.562189	-0.348904	0.0528177	0.0326965	0.127498	0.0455228	-0.514429	-0.454739	0.145419	0.394265	0.621179	0.743337	0.837378	0.404212	0.206783	0.128814	UT_JURKAT_P300_v2_a9_run1	P300
rs10796035	chr10-6396623_G/A	10:6354661:G:A	Not_bmVar	pCRE	Not_bmVar_pCRE	Not_bmVar_Not_binding	G/A	UT_JURKAT_P300	rep4	-0.00218817	-0.191432	-0.130412	-0.196464	-0.128223	-0.00503233	5	0	o2	o2	-0.436689	0.0231316	-0.437936	-0.351548	-0.0275079	0.0819581	-0.314783	-0.407279	-0.617694	-0.036401	0.146456	0.0509158	0.4108	0.774097	0.830129	0.91134	0.386369	0.111204	0.0808542	0.0403197	UT_JURKAT_P300_v2_a9_run1	P300
rs4589176	chr10-6401579_A/G	10:6359617:A:G	Not_bmVar	pCRE	Not_bmVar_pCRE	Not_bmVar_Not_binding	A/G	UT_JURKAT_P300	rep4	-0.361565	-0.65794	-0.39077	-0.598552	-0.0292049	0.0593882	0	0	o1	o1	-0.494903	-0.185049	-0.433822	-1.41406	-0.538081	-0.881724	-0.489672	-0.37976	-0.618072	-1.23639	-0.40178	-0.465636	0.781188	0.846482	0.944291	0.943407	0.107244	0.0723821	0.0248943	0.0253011	UT_JURKAT_P300_v2_a9_run1	P300
rs10752291	chr10-6402679_C/G	10:6360717:C:G	Not_bmVar	pCRE	Not_bmVar_pCRE	Not_bmVar_Not_binding	C/G	UT_JURKAT_P300	rep4	0.0234042	-0.131361	-0.22364	-0.444606	-0.247044	-0.313244	0	0	o2	o2	-0.411256	-0.472115	-0.428574	0.221706	0.518924	-0.216853	-0.743027	-0.551924	-0.600622	-0.245461	0.104643	-0.631244	0.577634	0.119478	0.881821	0.490226	0.238347	0.922711	0.0546193	0.309603	UT_JURKAT_P300_v2_a9_run1	P300
rs10796045	chr10-6402741_G/T	10:6360779:G:T	Not_bmVar	pCRE	Not_bmVar_pCRE	Not_bmVar_Not_binding	G/T	UT_JURKAT_P300	rep4	-0.279709	-0.291289	-0.320761	-0.345392	-0.0410522	-0.0541032	-5	0	o1	o2	-0.00727098	-0.192072	-0.437761	-0.641634	-0.367346	-0.10165	-0.0490616	-0.612431	-0.359144	-0.222012	-0.0290922	-0.800614	0.283768	0.12703	0.743778	0.501741	0.547037	0.896092	0.128557	0.299521	UT_JURKAT_P300_v2_a9_run1	P300
rs2146900	chr10-6403050_G/C	10:6361088:G:C	Not_bmVar	pCRE	Not_bmVar_pCRE	Not_bmVar_Not_binding	G/C	UT_JURKAT_P300	rep4	-0.309064	-0.23926	-0.412069	-0.528487	-0.103004	-0.289227	-5	-5	o1	o1	0.157836	-0.12881	0.120857	-0.594853	-0.489318	-0.501273	-0.0974027	-0.168062	-1.29113	-0.451312	-0.656075	-0.506939	0.770704	0.745637	0.942843	0.897398	0.113113	0.127472	0.0255604	0.0470147	UT_JURKAT_P300_v2_a9_run1	P300
rs2388486	chr10-8099021_T/C	10:8057058:T:C	Not_bmVar	pCRE	Not_bmVar_pCRE	Not_bmVar_Not_binding	T/C	UT_JURKAT_P300	rep4	0.0519117	0.0428517	0.231801	0.24004	0.17989	0.197188	5	5	o1	o1	-0.0535357	-0.154491	0.292119	-0.369221	0.258315	0.283924	-0.262757	0.414798	0.671255	-0.0147941	0.0488043	0.582931	0.293318	0.501632	0.743778	0.797152	0.532661	0.299615	0.128557	0.098459	UT_JURKAT_P300_v2_a9_run1	P300
rs369421	chr10-8099177_C/T	10:8057214:C:T	Not_bmVar	pCRE	Not_bmVar_pCRE	Not_bmVar_Not_binding	C/T	UT_JURKAT_P300	rep4	-0.520165	-0.612087	-0.514405	-0.862632	0.00575962	-0.250545	0	0	o1	o1	-0.269736	0.00932461	-0.481596	-1.44983	-1.04965	-0.431024	-1.56624	-0.272609	-0.38039	-1.72699	-0.756202	-0.473367	0.236437	0.140922	0.711029	0.525841	0.626285	0.85102	0.148113	0.279146	UT_JURKAT_P300_v2_a9_run1	P300
rs477771	chr10-8103059_A/C	10:8061096:A:C	Not_bmVar	pCRE	Not_bmVar_pCRE	Not_bmVar_Not_binding	A/C	UT_JURKAT_P300	rep4	-0.604014	-0.631313	-0.761251	-1.09696	-0.157238	-0.465649	5	0	o1	o2	-1.45456	-0.625988	0.0527067	-0.553071	-0.58204	-0.624921	-2.18829	-1.04747	-1.29053	-0.598832	-0.475037	-0.981613	0.450496	0.0495473	0.853854	0.34756	0.346309	1.30498	0.0686164	0.45897	UT_JURKAT_P300_v2_a9_run1	P300
rs374641	chr10-8103980_C/T	10:8062017:C:T	Not_bmVar	pCRE	Not_bmVar_pCRE	Not_bmVar_Not_binding	C/T	UT_JURKAT_P300	rep4	-0.338976	-0.439979	-0.174496	-0.21605	0.164479	0.223929	-5	-5	o2	o2	-0.220231	-0.352626	-0.773496	-0.124119	-0.325325	-0.844075	-0.322654	-0.216102	-0.191424	-0.0318758	-0.132891	-0.401351	0.760112	0.544566	0.937707	0.808259	0.119122	0.26395	0.0279328	0.0924494	UT_JURKAT_P300_v2_a9_run1	P300
rs386680	chr10-8103986_C/G	10:8062023:C:G	Not_bmVar	pCRE	Not_bmVar_pCRE	Not_bmVar_Not_binding	C/G	UT_JURKAT_P300	rep4	-0.548483	-0.491961	-0.49978	-0.625594	0.0487033	-0.133633	-5	0	o2	o1	-0.141413	-0.565482	-0.792907	-0.0252935	-0.531483	-0.895188	-0.915924	-0.40016	-0.603981	-0.599329	-0.599399	-0.63477	0.78586	0.351506	0.944291	0.717394	0.104655	0.454067	0.0248943	0.144242	UT_JURKAT_P300_v2_a9_run1	P300
rs3824661	chr10-8104340_T/A	10:8062377:T:A	Not_bmVar	Not_active	Not_bmVar_Not_active	Not_bmVar_Not_binding	T/A	UT_JURKAT_P300	rep4	-0.794254	-0.821515	-1.19454	-1.18578	-0.400286	-0.364262	5	-5	o1	o1	-0.854055	-0.599301	-0.422593	-1.56385	-0.989207	-0.500084	-1.03532	-1.11726	-1.07296	-1.53846	-1.27182	-1.07884	0.194425	0.119559	0.680249	0.490226	0.711248	0.922418	0.167332	0.309603	UT_JURKAT_P300_v2_a9_run1	P300
rs3824660	chr10-8104722_C/T	10:8062759:C:T	Not_bmVar	pCRE	Not_bmVar_pCRE	Not_bmVar_Not_binding	C/T	UT_JURKAT_P300	rep4	-0.778616	-0.652563	-0.469134	-0.524739	0.309482	0.127825	5	5	o2	o2	-1.05447	-0.90485	-0.285577	-0.979681	-0.652381	-0.0384191	-0.843563	-0.778001	-0.743024	-0.467815	-0.160267	-0.155764	0.370517	0.538193	0.803958	0.80573	0.431191	0.269062	0.0947665	0.0938107	UT_JURKAT_P300_v2_a9_run1	P300
rs2265371	chr10-30690840_C/T	10:30401911:C:T	Not_bmVar	pCRE	Not_bmVar_pCRE	Not_bmVar_Not_binding	C/T	UT_JURKAT_P300	rep4	-0.473787	-0.608866	-0.221507	-0.576855	0.25228	0.0320111	0	0	o2	o2	-0.732559	-0.829595	-0.971872	-0.707017	-0.117979	-0.294174	-1.10593	-0.889759	-1.15795	-0.529436	0.446744	-0.2248	0.120912	0.431887	0.585534	0.767229	0.91753	0.364629	0.232448	0.115075	UT_JURKAT_P300_v2_a9_run1	P300
rs2050392	chr10-30691503_G/A	10:30402574:G:A	Not_bmVar	Not_active	Not_bmVar_Not_active	Not_bmVar_Not_binding	G/A	UT_JURKAT_P300	rep4	-0.652036	-0.73106	0.0872426	-0.19794	0.739278	0.53312	0	0	o2	o2	-1.27697	-0.830783	-0.561227	-0.515242	-0.473289	-0.728852	-0.72185	0.0819293	-0.147041	-0.085413	0.0925559	-0.40782	0.00962128	0.00784668	0.202471	0.108489	2.01677	2.10531	0.693636	0.964615	UT_JURKAT_P300_v2_a9_run1	P300
rs2265186	chr10-30691743_T/C	10:30402814:T:C	Not_bmVar	pCRE	Not_bmVar_pCRE	Not_bmVar_Not_binding	T/C	UT_JURKAT_P300	rep4	-0.177753	-0.390732	-0.774955	-0.619228	-0.597202	-0.228495	0	5	o2	o1	-0.575386	-0.191361	-0.537925	-0.443839	-0.164145	-0.431739	-0.836002	-0.958412	-0.320411	-0.634536	-0.591498	-0.374505	0.00227712	0.0312005	0.0708381	0.265761	2.64262	1.50584	1.14973	0.575509	UT_JURKAT_P300_v2_a9_run1	P300
rs2265185	chr10-30691777_A/C	10:30402848:A:C	Not_bmVar	pCRE	Not_bmVar_pCRE	Not_bmVar_Not_binding	A/C	UT_JURKAT_P300	rep4	-0.101262	-0.386435	-0.212269	-0.313789	-0.111008	0.0726459	0	0	o1	o1	-0.905258	-0.0635443	-0.744343	-0.375643	-0.138979	-0.0908454	-0.231605	-0.153952	-0.501182	-0.210402	-0.270587	-0.515009	0.710715	0.521791	0.924584	0.799104	0.148304	0.282503	0.0340536	0.0973964	UT_JURKAT_P300_v2_a9_run1	P300
rs7077496	chr10-30692028_G/A	10:30403099:G:A	Not_bmVar	pCRE	Not_bmVar_pCRE	Not_bmVar_Not_binding	G/A	UT_JURKAT_P300	rep4	-0.438778	-0.479995	0.00712983	-0.169801	0.445908	0.310194	5	0	o1	o1	-0.414685	-0.522751	-0.120078	-0.991123	-0.354804	-0.476527	0.198671	0.265988	-0.0157075	-0.765775	-0.251728	-0.450252	0.103977	0.286254	0.555188	0.677821	0.983064	0.543248	0.25556	0.168885	UT_JURKAT_P300_v2_a9_run1	P300
rs2489864	chr10-30693744_C/G	10:30404815:C:G	Not_bmVar	pCRE	Not_bmVar_pCRE	Not_bmVar_Not_binding	C/G	UT_JURKAT_P300	rep4	-0.788836	-0.697187	-0.562757	-0.536735	0.22608	0.160453	-5	-5	o1	o2	-0.404954	-0.801685	-0.82342	-0.8462	-0.775988	-0.530878	-0.836865	-0.684814	-0.5724	-0.322689	-0.440699	-0.362941	0.420103	0.129358	0.834955	0.505077	0.376644	0.888208	0.0783368	0.296642	UT_JURKAT_P300_v2_a9_run1	P300
rs2183176	chr10-30698544_C/T	10:30409615:C:T	Not_bmVar	pCRE	Not_bmVar_pCRE	Not_bmVar_Not_binding	C/T	UT_JURKAT_P300	rep4	-0.0897302	-0.0834336	-0.291639	-0.308636	-0.201909	-0.225202	-5	-5	o2	o2	0.120406	-0.132816	-0.422993	0.175716	-0.0466442	-0.19427	-0.469396	-0.389473	-0.625307	0.129631	-0.193804	-0.303463	0.648797	0.319592	0.903534	0.694511	0.187891	0.495405	0.0440556	0.158321	UT_JURKAT_P300_v2_a9_run1	P300
rs303430	chr10-30706235_C/A	10:30417306:C:A	Not_bmVar	pCRE	Not_bmVar_pCRE	Not_bmVar_Not_binding	C/A	UT_JURKAT_P300	rep4	-0.132706	-0.610234	0.00534782	-0.374337	0.138053	0.235897	0	0	o1	o2	-0.588029	-0.0463555	-1.37543	-0.573756	-0.219056	-0.858779	-0.3583	0.00144477	-0.249274	-0.725181	0.00925087	-0.923961	0.582229	0.734327	0.881821	0.893567	0.234906	0.13411	0.0546193	0.0488728	UT_JURKAT_P300_v2_a9_run1	P300
rs2488574	chr10-31377638_G/A	10:31088709:G:A	Not_bmVar	pCRE	Not_bmVar_pCRE	Not_bmVar_Not_binding	G/A	UT_JURKAT_P300	rep4	-0.564297	-0.48216	-0.431211	-0.495674	0.133086	-0.0135141	5	0	o2	o2	-0.478665	-0.408114	-1.09735	-0.424028	-0.72048	0.235681	-0.336055	-0.773777	-0.79182	-0.532273	-0.0886441	-0.451474	0.198899	0.433592	0.683601	0.7678	0.701367	0.362919	0.165197	0.114752	UT_JURKAT_P300_v2_a9_run1	P300
rs793094	chr10-31386822_G/A	10:31097893:G:A	Not_bmVar	pCRE	Not_bmVar_pCRE	Not_bmVar_Not_binding	G/A	UT_JURKAT_P300	rep4	-0.550325	-0.439305	-0.145584	-0.223892	0.404741	0.215413	5	5	o2	o2	-0.832549	-0.633616	-0.577059	-0.138613	-0.467033	0.0130398	-0.612373	-0.0703848	-0.263035	-0.269793	-0.220783	0.0930152	0.133966	0.444734	0.608591	0.768468	0.873004	0.3519	0.215675	0.114374	UT_JURKAT_P300_v2_a9_run1	P300
rs793102	chr10-31391564_C/T	10:31102635:C:T	Not_bmVar	pCRE	Not_bmVar_pCRE	Not_bmVar_Not_binding	C/T	UT_JURKAT_P300	rep4	0.709089	0.631345	-0.0907667	-0.054503	-0.799856	-0.685848	5	0	o1	o1	0.312682	0.843869	1.0128	0.77963	0.57431	0.264779	0.0726218	0.164742	-0.125566	-0.100397	-0.346275	0.00785724	0.001175	3.1822e-06	0.0467061	0.000118279	2.92996	5.49727	1.33063	3.92709	UT_JURKAT_P300_v2_a9_run1	P300
rs1538981	chr10-31411355_C/T	10:31122426:C:T	Not_bmVar	pCRE	Not_bmVar_pCRE	Not_bmVar_Not_binding	C/T	UT_JURKAT_P300	rep4	-0.0112935	-0.400676	-0.64977	-0.565618	-0.638476	-0.164942	0	5	o1	o2	-0.67367	0.235693	-0.264534	-0.387832	-0.25828	-1.05543	-0.855307	-0.70527	-0.489333	-0.52799	-0.59427	-0.221541	0.0260446	0.0470534	0.349952	0.339064	1.58428	1.32741	0.455991	0.469719	UT_JURKAT_P300_v2_a9_run1	P300
rs793108	chr10-31415106_C/T	10:31126177:C:T	Not_bmVar	Not_active	Not_bmVar_Not_active	Not_bmVar_Not_binding	C/T	UT_JURKAT_P300	rep4	-0.041301	-0.159904	-0.231118	-0.0482264	-0.189817	0.111677	0	-5	o1	o1	0.0216517	0.214468	-0.151079	-0.355062	-0.29707	-0.392332	0.16266	0.0193291	0.136129	0.00758236	-0.481564	-0.133494	0.443829	0.162491	0.846827	0.551658	0.352784	0.789172	0.0722055	0.25833	UT_JURKAT_P300_v2_a9_run1	P300
rs34779708	chr10-35466185_T/G	10:35177257:T:G	Not_bmVar	Not_active	Not_bmVar_Not_active	Not_bmVar_Not_binding	T/G	UT_JURKAT_P300	rep4	-0.420341	-0.406781	-0.19157	-0.159858	0.228772	0.246922	5	-5	o2	o2	-0.497969	-0.189669	-0.576851	-0.363905	-0.651014	-0.161276	-0.535627	-0.217696	-0.252516	0.137251	-0.165443	0.0748806	0.341463	0.387796	0.785819	0.737457	0.466656	0.411396	0.104678	0.132263	UT_JURKAT_P300_v2_a9_run1	P300
rs2675662	chr10-75599127_A/G	10:73839369:A:G	Not_bmVar	pCRE	Not_bmVar_pCRE	Not_bmVar_Not_binding	A/G	UT_JURKAT_P300	rep4	-0.282935	-0.28092	-0.377745	-0.201366	-0.0948105	0.0795542	-5	-5	o2	o2	-0.905886	-0.242294	-0.338602	0.143422	-0.323576	-0.0185829	-0.387591	-0.711757	-0.292818	0.131403	-0.0437333	0.0963034	0.146696	0.396161	0.622016	0.744258	0.833583	0.402129	0.206198	0.128277	UT_JURKAT_P300_v2_a9_run1	P300
rs2459446	chr10-75601596_C/T	10:73841838:C:T	Not_bmVar	pCRE	Not_bmVar_pCRE	Not_bmVar_Not_binding	C/T	UT_JURKAT_P300	rep4	-0.538011	-0.412444	-0.10968	-0.29585	0.428331	0.116594	-5	0	o1	o1	0.475737	-0.187877	-0.529682	-0.899085	-0.888145	-0.44561	-0.120084	0.525619	-0.525263	-0.512054	-0.744979	-0.398339	0.349195	0.338948	0.789979	0.711194	0.456932	0.469867	0.102385	0.148012	UT_JURKAT_P300_v2_a9_run1	P300
rs2664280	chr10-75617344_A/T	10:73857586:A:T	Not_bmVar	pCRE	Not_bmVar_pCRE	Not_bmVar_Not_binding	A/T	UT_JURKAT_P300	rep4	-0.463457	-0.401384	-0.076818	-0.161627	0.386639	0.239757	5	5	o2	o2	-0.447586	-0.110452	-0.530489	-0.444932	-0.816463	-0.0583835	-0.218672	-0.0281285	-0.419623	-0.157114	-0.125508	-0.0207185	0.243013	0.469312	0.72073	0.782733	0.61437	0.328539	0.142227	0.106386	UT_JURKAT_P300_v2_a9_run1	P300
rs2633312	chr10-75631755_T/A	10:73871997:T:A	Not_bmVar	pCRE	Not_bmVar_pCRE	Not_bmVar_Not_binding	T/A	UT_JURKAT_P300	rep4	-1.04783	-0.815214	-0.989878	-0.610838	0.0579526	0.204376	-5	-5	o1	o1	-0.104898	-0.876274	-1.4866	-0.602825	-1.21939	-0.601291	0.232939	-1.31873	-0.644627	-0.183447	-0.661024	-1.09014	0.0101207	0.0179074	0.205428	0.189819	1.99479	1.74697	0.68734	0.721661	UT_JURKAT_P300_v2_a9_run1	P300
rs2675671	chr10-75632760_C/T	10:73873002:C:T	Not_bmVar	pCRE	Not_bmVar_pCRE	Not_bmVar_Not_binding	C/T	UT_JURKAT_P300	rep4	-0.598472	-0.392445	-0.60003	-0.497472	-0.00155833	-0.105027	5	5	o2	o2	-0.393797	-0.32875	-0.357992	-0.637519	-0.868194	0.231582	-0.524926	-0.382483	-0.626842	-0.439387	-0.817578	-0.193619	0.975477	0.892198	0.995654	0.958442	0.0107832	0.0495387	0.00189153	0.0184342	UT_JURKAT_P300_v2_a9_run1	P300
rs2675668	chr10-75636148_G/A	10:73876390:G:A	Not_bmVar	pCRE	Not_bmVar_pCRE	Not_bmVar_Not_binding	G/A	UT_JURKAT_P300	rep4	-0.963217	-0.640617	-0.787861	-0.893485	0.175356	-0.252868	-5	5	o2	o2	-1.72932	-1.37198	-0.828255	0.691527	-0.554457	-0.0512184	-1.69115	-1.29261	-1.46507	-0.468484	-0.283111	-0.160486	0.720333	0.587261	0.926718	0.826717	0.142467	0.231169	0.0330525	0.0826433	UT_JURKAT_P300_v2_a9_run1	P300
rs60820984	chr10-75639578_C/T	10:73879820:C:T	Not_bmVar	pCRE	Not_bmVar_pCRE	Not_bmVar_Not_binding	C/T	UT_JURKAT_P300	rep4	-0.641827	-0.500557	-0.398638	-0.528551	0.24319	-0.0279941	-5	-5	o2	o2	-0.481413	-0.861994	-0.429902	-0.355311	-0.421661	-0.453063	-0.851147	-0.396327	-0.790253	-0.231901	-0.400948	-0.500732	0.565426	0.755761	0.881821	0.901997	0.247624	0.121615	0.0546193	0.0447949	UT_JURKAT_P300_v2_a9_run1	P300
rs11000801	chr10-75647491_A/C	10:73887733:A:C	Not_bmVar	pCRE	Not_bmVar_pCRE	Not_bmVar_Not_binding	A/C	UT_JURKAT_P300	rep4	-0.54184	-0.367172	-0.407337	-0.687641	0.134503	-0.320469	-5	0	o2	o2	0.0375622	-0.791524	-1.09857	0.156083	-0.292156	-0.214428	-0.63295	-0.491523	-1.23262	-0.504043	-0.32315	-0.941565	0.707686	0.0907082	0.923574	0.446763	0.150159	1.04235	0.0345282	0.349923	UT_JURKAT_P300_v2_a9_run1	P300
rs17741873	chr10-75653800_G/T	10:73894042:G:T	Not_bmVar	pCRE	Not_bmVar_pCRE	Not_bmVar_Not_binding	G/T	UT_JURKAT_P300	rep4	-1.05433	-0.757484	-0.559256	-0.626914	0.495071	0.130571	-5	0	o2	o2	-0.433846	-1.55655	-0.895254	-0.366096	-0.552103	-0.741056	-0.592613	-0.687595	-0.648382	-0.599334	-0.430917	-0.802639	0.172468	0.61377	0.652054	0.840483	0.76329	0.211994	0.185717	0.0754711	UT_JURKAT_P300_v2_a9_run1	P300
rs2675680	chr10-75658864_T/C	10:73899106:T:C	Not_bmVar	pCRE	Not_bmVar_pCRE	Not_bmVar_Not_binding	T/C	UT_JURKAT_P300	rep4	-0.0055636	-0.207328	-0.222722	-0.267641	-0.217158	-0.0603131	0	5	o2	o2	0.138994	-0.308915	-0.971172	-0.483766	0.297788	0.0831007	0.0282204	0.00186451	-0.627055	-0.853793	-0.447308	0.292223	0.046733	0.113653	0.424038	0.481862	1.33038	0.944418	0.372595	0.317078	UT_JURKAT_P300_v2_a9_run1	P300
rs4746155	chr10-75661571_A/G	10:73901813:A:G	Not_bmVar	pCRE	Not_bmVar_pCRE	Not_bmVar_Not_binding	A/G	UT_JURKAT_P300	rep4	-0.58921	-0.595883	-0.416936	-0.4862	0.172274	0.109683	5	0	o2	o2	-0.512728	-0.509157	-0.654744	-0.845934	-0.669262	-0.383473	-0.629755	-0.62609	-0.877489	-0.26699	-0.207782	-0.309096	0.535323	0.716673	0.875087	0.880991	0.271384	0.144679	0.0579486	0.0550287	UT_JURKAT_P300_v2_a9_run1	P300
rs11000805	chr10-75663351_G/C	10:73903593:G:C	Not_bmVar	pCRE	Not_bmVar_pCRE	Not_bmVar_Not_binding	G/C	UT_JURKAT_P300	rep4	-0.544299	-0.538745	-0.302606	-0.297517	0.241693	0.241228	-5	-5	o2	o2	-1.25496	-1.26857	-1.13984	0.382793	0.179976	-0.131871	-0.602516	-0.522438	-0.729505	0.387003	-0.0827743	-0.234873	0.0695294	0.231526	0.493875	0.642767	1.15783	0.635401	0.306383	0.191946	UT_JURKAT_P300_v2_a9_run1	P300
rs1250569	chr10-81045207_T/C	10:79285450:T:C	Not_bmVar	pCRE	Not_bmVar_pCRE	Not_bmVar_Not_binding	T/C	UT_JURKAT_P300	rep4	-0.600664	-0.403301	-0.34413	-0.216847	0.256535	0.186454	-5	-5	o1	o1	0.0283709	-0.656	-0.823002	-0.0667475	-0.545329	-0.3571	0.251384	-0.0831925	-0.543813	-0.0423674	-0.605067	-0.278028	0.235721	0.646228	0.711029	0.855557	0.627601	0.189614	0.148113	0.067751	UT_JURKAT_P300_v2_a9_run1	P300
rs1250567	chr10-81046265_T/C	10:79286508:T:C	Not_bmVar	pCRE	Not_bmVar_pCRE	Not_bmVar_Not_binding	T/C	UT_JURKAT_P300	rep4	-0.1839	-0.453067	-0.529497	-0.50603	-0.345597	-0.0529629	0	-5	o1	o1	-0.487902	0.182689	-0.0823899	-1.13417	-0.550489	-0.646139	-0.083476	-0.30264	-0.427404	-1.21049	-0.756354	-0.25582	0.340135	0.315973	0.785687	0.694511	0.468349	0.50035	0.104751	0.158321	UT_JURKAT_P300_v2_a9_run1	P300
rs1250566	chr10-81046453_G/A	10:79286696:G:A	Not_bmVar	pCRE	Not_bmVar_pCRE	Not_bmVar_Not_binding	G/A	UT_JURKAT_P300	rep4	-0.540545	-0.671436	-0.734286	-0.553519	-0.193741	0.117916	0	-5	o2	o2	-1.02265	-0.973314	-1.04366	-0.516295	-0.107777	-0.364923	-0.834434	-1.11796	-0.571337	-0.0633576	-0.350617	-0.383414	0.714785	0.690563	0.926718	0.869329	0.145825	0.160797	0.0330525	0.0608161	UT_JURKAT_P300_v2_a9_run1	P300
rs2802372	chr10-81047575_A/C	10:79287818:A:C	Not_bmVar	pCRE	Not_bmVar_pCRE	Not_bmVar_Not_binding	A/C	UT_JURKAT_P300	rep4	-0.364437	-0.424801	-0.166955	-0.145545	0.197482	0.279255	5	0	o2	o2	-0.747612	-0.502217	-0.35904	-0.652211	-0.226657	-0.0610669	-0.135921	-0.771696	-0.00524921	-0.0219079	0.437786	-0.376284	0.0292663	0.00459604	0.365764	0.076476	1.53363	2.33762	0.436798	1.11648	UT_JURKAT_P300_v2_a9_run1	P300
rs1250558	chr10-81065201_G/A	10:79305444:G:A	Not_bmVar	pCRE	Not_bmVar_pCRE	Not_bmVar_Not_binding	G/A	UT_JURKAT_P300	rep4	-0.727725	-0.517405	-0.401037	-0.472784	0.326688	0.0446218	-5	0	o2	o2	-0.640878	-1.03214	-0.829732	0.107237	-0.423313	-0.28561	-0.836587	-0.782914	-0.423163	-0.32649	-0.0191608	-0.448387	0.208178	0.256774	0.68885	0.648944	0.681566	0.590449	0.161876	0.187793	UT_JURKAT_P300_v2_a9_run1	P300
rs1250554	chr10-81067040_C/T	10:79307283:C:T	Not_bmVar	pCRE	Not_bmVar_pCRE	Not_bmVar_Not_binding	C/T	UT_JURKAT_P300	rep4	-0.611517	-0.505683	-0.634827	-0.626128	-0.023311	-0.120445	5	5	o1	o2	-0.50759	-0.901055	0.0275268	-0.991889	-0.321978	-0.33911	-0.711908	-0.56235	-0.651338	-0.741645	-0.707305	-0.382221	0.400626	0.557529	0.82252	0.813968	0.397261	0.253733	0.0848536	0.0893924	UT_JURKAT_P300_v2_a9_run1	P300
rs7910643	chr10-82251769_G/A	10:80492013:G:A	Not_bmVar	pCRE	Not_bmVar_pCRE	Not_bmVar_Not_binding	G/A	UT_JURKAT_P300	rep4	-0.187985	-0.339363	-0.366035	-0.450718	-0.17805	-0.111355	0	0	o2	o2	-0.652725	-0.764019	-0.573852	-0.0927821	0.38805	-0.340847	-0.559569	-0.709039	-0.633408	-0.479327	-0.0230313	-0.299932	0.492429	0.801922	0.864247	0.924323	0.307657	0.0958681	0.063362	0.0341761	UT_JURKAT_P300_v2_a9_run1	P300
rs6586028	chr10-82253984_C/T	10:80494228:C:T	Not_bmVar	pCRE	Not_bmVar_pCRE	Not_bmVar_Not_binding	C/T	UT_JURKAT_P300	rep4	-0.756348	-0.551255	-0.436985	-0.322115	0.319362	0.22914	5	5	o1	o1	-0.613009	-0.876775	-0.150968	-0.651324	-0.635921	-0.379532	-0.398934	-0.622445	0.040356	-0.042341	-0.251526	-0.6578	0.346454	0.295035	0.788698	0.683172	0.460354	0.530127	0.103089	0.16547	UT_JURKAT_P300_v2_a9_run1	P300
rs2343551	chr10-82267945_A/C	10:80508189:A:C	Not_bmVar	emVar	Not_bmVar_emVar	Not_bmVar_Not_binding	A/C	UT_JURKAT_P300	rep4	-0.33078	-0.520802	-0.287688	-0.55101	0.0430921	-0.0302084	-5	0	o1	o1	0.393195	0.112177	-0.308693	-0.493049	-0.773737	-2.0547	-0.0365059	-0.0193311	-0.412934	-0.21517	-0.556045	-2.06608	0.497072	0.693032	0.866025	0.871076	0.303581	0.159247	0.0624696	0.0599437	UT_JURKAT_P300_v2_a9_run1	P300
rs1870138	chr10-82269611_A/G	10:80509855:A:G	Not_bmVar	pCRE	Not_bmVar_pCRE	Not_bmVar_Not_binding	A/G	UT_JURKAT_P300	rep4	-0.5009	-0.487874	-0.356141	-0.374462	0.144759	0.113412	5	0	o1	o1	-0.361156	-0.155806	0.030912	-0.840184	-0.845994	-0.755019	-0.347518	-0.0328711	-0.0841956	-0.420602	-0.679411	-0.682178	0.777853	0.979641	0.944112	0.992353	0.109102	0.00893301	0.0249764	0.00333365	UT_JURKAT_P300_v2_a9_run1	P300
rs1870137	chr10-82269848_C/G	10:80510092:C:G	Not_bmVar	pCRE	Not_bmVar_pCRE	Not_bmVar_Not_binding	C/G	UT_JURKAT_P300	rep4	-0.439115	-0.540964	-0.225996	-0.458145	0.213119	0.0828187	-5	-5	o2	o1	-0.684706	-0.232683	-0.614789	-0.167195	-0.645547	-0.900861	0.0916183	-0.266943	-0.81954	-0.655962	-0.185049	-0.912993	0.460423	0.303191	0.854587	0.687965	0.336843	0.518284	0.0682438	0.162434	UT_JURKAT_P300_v2_a9_run1	P300
rs1878036	chr10-82280137_T/G	10:80520381:T:G	Not_bmVar	emVar	Not_bmVar_emVar	Not_bmVar_Not_binding	T/G	UT_JURKAT_P300	rep4	0.0622727	-0.226587	-0.13621	-0.123381	-0.198483	0.103206	0	-5	o2	o2	-0.126331	-0.234975	-0.454184	-0.0938651	0.35952	-0.809687	-0.337348	0.00287578	-0.206259	0.447329	-0.275296	-0.37159	0.0870202	0.0238438	0.522572	0.230544	1.06038	1.62262	0.281854	0.637247	UT_JURKAT_P300_v2_a9_run1	P300
rs7068821	chr10-90051035_G/T	10:88291278:G:T	Not_bmVar	pCRE	Not_bmVar_pCRE	Not_bmVar_Not_binding	G/T	UT_JURKAT_P300	rep4	-0.39744	-0.388704	-0.455803	-0.363259	-0.0583627	0.0254452	5	-5	o1	o1	-0.580737	-0.405594	-0.0502922	-0.320744	-0.389285	-0.585574	-0.0614106	-0.258268	-0.252894	-0.280936	-0.653337	-0.672709	0.660528	0.797694	0.90697	0.924323	0.180108	0.0981635	0.0424073	0.0341761	UT_JURKAT_P300_v2_a9_run1	P300
rs11187144	chr10-94469980_T/C	10:92710223:T:C	Not_bmVar	pCRE	Not_bmVar_pCRE	Not_bmVar_Not_binding	T/C	UT_JURKAT_P300	rep4	-0.588912	-0.451259	-0.783541	-0.454453	-0.19463	-0.00319422	-5	-5	o2	o2	-0.413777	-0.80038	-0.444674	-0.271724	-0.377443	-0.399553	-0.129459	-0.429378	-0.117828	-0.0850098	-1.1377	-0.827337	0.0389582	0.101856	0.403979	0.47028	1.4094	0.992015	0.393641	0.327643	UT_JURKAT_P300_v2_a9_run1	P300
rs4933736	chr10-94471595_C/T	10:92711838:C:T	Not_bmVar	pCRE	Not_bmVar_pCRE	Not_bmVar_Not_binding	C/T	UT_JURKAT_P300	rep4	0.347022	0.00685359	0.950491	0.0475152	0.603469	0.0406616	0	0	o1	o2	-0.0851451	0.604407	0.072398	-0.433744	0.0896361	-0.20643	-0.353422	0.0800955	0.258706	-0.364063	1.82089	-1.15711	0.268247	0.175929	0.743778	0.572486	0.571465	0.754661	0.128557	0.242235	UT_JURKAT_P300_v2_a9_run1	P300
rs7087591	chr10-94473629_G/A	10:92713872:G:A	Not_bmVar	pCRE	Not_bmVar_pCRE	Not_bmVar_Not_binding	G/A	UT_JURKAT_P300	rep4	-0.237958	-0.110839	-0.237782	-0.131496	0.000176545	-0.0206566	-5	-5	o1	o1	0.705317	0.274977	-0.0208795	-0.435606	-0.750894	-0.437948	0.861186	0.0845628	0.278334	-0.611967	-0.560127	-0.840963	0.732806	0.642068	0.928155	0.853774	0.135011	0.192419	0.0323794	0.0686569	UT_JURKAT_P300_v2_a9_run1	P300
rs2901609	chr10-94475111_G/A	10:92715354:G:A	Not_bmVar	pCRE	Not_bmVar_pCRE	Not_bmVar_Not_binding	G/A	UT_JURKAT_P300	rep4	-0.521588	-0.412869	-0.187063	-0.275175	0.334525	0.137694	5	5	o2	o1	-0.270801	-0.323725	-0.616178	-0.355613	-0.719451	-0.191445	-0.40083	-0.200062	-0.0549883	-0.548226	-0.174065	-0.272877	0.320819	0.326229	0.769394	0.698462	0.49374	0.486478	0.113851	0.155857	UT_JURKAT_P300_v2_a9_run1	P300
rs10748582	chr10-94477219_T/A	10:92717462:T:A	Not_bmVar	pCRE	Not_bmVar_pCRE	Not_bmVar_Not_binding	T/A	UT_JURKAT_P300	rep4	-0.718372	-0.497832	-0.698925	-0.671684	0.0194468	-0.173852	-5	0	o2	o2	-0.713607	-1.06757	-0.857837	0.164789	-0.369179	-0.143591	-0.874263	-1.25029	-1.13455	-0.337261	-0.147555	-0.286175	0.781459	0.698879	0.944291	0.874549	0.107094	0.155598	0.0248943	0.0582157	UT_JURKAT_P300_v2_a9_run1	P300
rs1112718	chr10-94479107_A/G	10:92719350:A:G	Not_bmVar	pCRE	Not_bmVar_pCRE	Not_bmVar_Not_binding	A/G	UT_JURKAT_P300	rep4	-0.0738975	-0.337254	-0.298255	-0.540688	-0.224357	-0.203434	0	0	o1	o1	-0.251933	0.080998	-0.537168	-0.465196	-0.228793	-0.621432	-1.28454	-0.193393	-0.556559	-0.335265	-0.403117	-0.471256	0.642997	0.335912	0.903534	0.708823	0.191791	0.473775	0.0440556	0.149462	UT_JURKAT_P300_v2_a9_run1	P300
rs10882106	chr10-94480334_C/T	10:92720577:C:T	Not_bmVar	pCRE	Not_bmVar_pCRE	Not_bmVar_Not_binding	C/T	UT_JURKAT_P300	rep4	-0.620053	-0.480505	-0.336015	-0.346372	0.284038	0.134133	-5	0	o2	o2	-0.930175	-0.822446	-0.471975	-0.036986	-0.417661	-0.203785	-0.831416	-0.701381	-0.349871	0.0241689	0.0293511	-0.249082	0.113078	0.668382	0.568342	0.859279	0.946623	0.174975	0.24539	0.0658658	UT_JURKAT_P300_v2_a9_run1	P300
rs11187157	chr10-94502244_T/C	10:92742487:T:C	Not_bmVar	pCRE	Not_bmVar_pCRE	Not_bmVar_Not_binding	T/C	UT_JURKAT_P300	rep4	-0.615383	-0.640435	-0.374839	-0.438101	0.240545	0.202334	5	-5	o1	o2	-0.937674	-0.793359	-0.299171	-0.495627	-0.437408	-0.879372	-0.317979	-0.403907	-0.793644	-0.256142	-0.345771	-0.511165	0.448777	0.126274	0.851725	0.500739	0.347969	0.898686	0.0697006	0.300388	UT_JURKAT_P300_v2_a9_run1	P300
rs10748781	chr10-101283330_C/A	10:99523573:C:A	Not_bmVar	pCRE	Not_bmVar_pCRE	Not_bmVar_Not_binding	C/A	UT_JURKAT_P300	rep4	-0.151231	-0.0958563	-0.380999	-0.445262	-0.229768	-0.349406	5	5	o1	o1	0.0630217	0.0539267	0.275792	-0.164024	-0.356388	-0.447466	-0.126817	-0.0696515	-0.00465179	-1.07756	-0.692346	-0.700547	0.457871	0.122645	0.854587	0.496973	0.339257	0.911351	0.0682438	0.303667	UT_JURKAT_P300_v2_a9_run1	P300
rs11598128	chr10-104246221_C/T	10:102486464:C:T	Not_bmVar	pCRE	Not_bmVar_pCRE	Not_bmVar_Not_binding	C/T	UT_JURKAT_P300	rep4	-0.175195	-0.12049	-0.534713	-0.212617	-0.359518	-0.0921274	-5	-5	o2	o2	-0.253578	-0.435779	-0.480538	0.524412	0.0853896	-0.162849	0.0201357	-0.451768	-0.340378	0.230044	-0.617658	-0.116081	0.321253	0.506424	0.769394	0.798316	0.493153	0.295486	0.113851	0.0978254	UT_JURKAT_P300_v2_a9_run1	P300
rs715440	chr10-104258095_A/T	10:102498338:A:T	Not_bmVar	pCRE	Not_bmVar_pCRE	Not_bmVar_Not_binding	A/T	UT_JURKAT_P300	rep4	-0.752019	-0.464593	-0.244165	-0.338394	0.507853	0.126199	5	5	o2	o2	-1.05797	-0.815935	-0.0672266	-0.216704	-0.688102	0.0583838	-0.994917	-0.424776	-0.423207	-0.244213	-0.0635537	0.120304	0.0352783	0.298683	0.392865	0.685846	1.45249	0.52479	0.405756	0.163773	UT_JURKAT_P300_v2_a9_run1	P300
rs2274351	chr10-104264107_C/T	10:102504350:C:T	Not_bmVar	pCRE	Not_bmVar_pCRE	Not_bmVar_Not_binding	C/T	UT_JURKAT_P300	rep4	-0.243358	-0.390715	-0.0535044	0.190925	0.189854	0.58164	5	5	o2	o2	-1.37846	-0.449576	-0.29184	-0.15607	-0.0371408	-0.0312066	-0.17326	-0.203795	0.474858	0.412538	0.0967864	0.538422	0.366836	0.00235353	0.798647	0.0446079	0.435528	2.62828	0.0976451	1.35059	UT_JURKAT_P300_v2_a9_run1	P300
rs2281880	chr10-104269217_G/A	10:102509460:G:A	Not_bmVar	pCRE	Not_bmVar_pCRE	Not_bmVar_Not_binding	G/A	UT_JURKAT_P300	rep4	-0.684884	-0.536865	-0.00260396	-0.217573	0.68228	0.319293	5	0	o1	o1	-0.542756	-0.355417	-0.294585	-0.435346	-1.01435	-0.578736	-0.475178	0.0172907	0.00619569	-0.33417	-0.0224986	-0.497077	0.0109654	0.16443	0.213634	0.555553	1.95998	0.784019	0.67033	0.255275	UT_JURKAT_P300_v2_a9_run1	P300
rs12768479	chr10-104278276_G/A	10:102518519:G:A	Not_bmVar	pCRE	Not_bmVar_pCRE	Not_bmVar_Not_binding	G/A	UT_JURKAT_P300	rep4	-0.779619	0.903539	-0.799524	0.745658	-0.0199057	-0.15788	-5	-5	o1	o1	9.61079	-0.451456	-0.845881	-0.390865	-1.10778	-1.39358	9.10143	-0.684658	-1.05552	-1.09285	-0.914391	-0.880064	0.732693	0.164608	0.928155	0.555553	0.135078	0.783549	0.0323794	0.255275	UT_JURKAT_P300_v2_a9_run1	P300
rs7078679	chr10-104284017_C/G	10:102524260:C:G	Not_bmVar	pCRE	Not_bmVar_pCRE	Not_bmVar_Not_binding	C/G	UT_JURKAT_P300	rep4	-0.758832	-0.583121	-0.491594	-0.212863	0.267238	0.370258	5	-5	o1	o2	-0.400338	-1.09909	-0.13173	-0.863293	-0.418579	-0.585699	0.220263	-0.811353	-0.418708	0.505195	-0.171836	-0.600739	0.547247	0.0267218	0.878911	0.241572	0.261817	1.57313	0.0560549	0.616953	UT_JURKAT_P300_v2_a9_run1	P300
rs3842753	chr11-2181060_T/G	11:2159830:T:G	Not_bmVar	pCRE	Not_bmVar_pCRE	Not_bmVar_Not_binding	T/G	UT_JURKAT_P300	rep4	-0.952048	-0.618707	-0.444725	-0.297527	0.507323	0.32118	5	-5	o2	o2	-1.47723	-1.57379	-0.975736	0.0982667	-0.330302	0.546557	-1.78607	-1.89056	-1.56116	2.04633	1.00111	0.405195	0.190012	0.205021	0.675546	0.613603	0.721219	0.688201	0.170345	0.212112	UT_JURKAT_P300_v2_a9_run1	P300
rs72853903	chr11-2198665_C/T	11:2177435:C:T	Not_bmVar	Not_active	Not_bmVar_Not_active	Not_bmVar_Not_binding	C/T	UT_JURKAT_P300	rep4	-0.576638	-0.432432	-0.751394	-0.755845	-0.174757	-0.323413	5	5	o1	o1	0.0205757	0.142323	0.548076	-1.01708	-1.2956	-0.992888	-0.443801	-0.437811	0.191798	-1.01984	-1.06498	-1.76044	0.313142	0.170092	0.760815	0.564083	0.504258	0.769316	0.118721	0.248657	UT_JURKAT_P300_v2_a9_run1	P300
rs61884005	chr11-14402930_C/G	11:14381384:C:G	Not_bmVar	pCRE	Not_bmVar_pCRE	Not_bmVar_Not_binding	C/G	UT_JURKAT_P300	rep4	-0.203391	-0.227663	-0.502826	-0.604347	-0.299435	-0.376684	0	5	o2	o2	-0.520929	-0.773044	0.138208	-0.307021	0.366262	-0.269454	-1.02496	-0.437306	-0.817215	-0.628355	-0.568346	-0.149905	0.0409937	0.0134228	0.412603	0.156163	1.38728	1.87216	0.384468	0.806423	UT_JURKAT_P300_v2_a9_run1	P300
rs12421378	chr11-14424235_A/G	11:14402689:A:G	Not_bmVar	pCRE	Not_bmVar_pCRE	Not_bmVar_Not_binding	A/G	UT_JURKAT_P300	rep4	-0.413565	-0.467789	-0.259998	0.0223467	0.153567	0.490136	-5	-5	o2	o2	-0.724131	-0.851451	-0.712203	0.178282	0.0243208	-0.721553	0.0323768	-0.523396	0.105322	0.523255	0.00339959	-0.00687762	0.548	0.00489466	0.879627	0.0800487	0.26122	2.31028	0.0557014	1.09665	UT_JURKAT_P300_v2_a9_run1	P300
rs76613195	chr11-14427402_C/A	11:14405856:C:A	Not_bmVar	pCRE	Not_bmVar_pCRE	Not_bmVar_Not_binding	C/A	UT_JURKAT_P300	rep4	-0.283207	-0.304544	-0.259262	-0.237977	0.0239455	0.0665667	0	-5	o1	o2	-0.646889	-0.0383351	-0.16666	-0.103373	-0.52808	-0.343923	-0.310257	-0.285713	-0.604154	0.00829921	-0.232811	-0.00322456	0.259895	0.347318	0.736675	0.716284	0.585203	0.459273	0.132724	0.144915	UT_JURKAT_P300_v2_a9_run1	P300
rs1365120	chr11-36438075_C/T	11:36416525:C:T	Not_bmVar	pCRE	Not_bmVar_pCRE	Not_bmVar_Not_binding	C/T	UT_JURKAT_P300	rep4	-0.365431	-0.165889	-0.563377	-0.40998	-0.197946	-0.24409	5	5	o1	o1	-0.505847	-0.2082	0.487908	-0.240218	-0.522662	-0.00631694	-0.674857	-0.321799	-0.119097	-0.126468	-0.804955	-0.412702	0.624929	0.259172	0.897415	0.650087	0.204169	0.586412	0.0470068	0.187028	UT_JURKAT_P300_v2_a9_run1	P300
rs10742799	chr11-47293702_T/C	11:47272151:T:C	Not_bmVar	pCRE	Not_bmVar_pCRE	Not_bmVar_Not_binding	T/C	UT_JURKAT_P300	rep4	-0.290111	-0.585498	-0.455895	-0.555919	-0.165784	0.0295787	0	0	o2	o1	-0.811152	-0.432886	-0.812495	-0.412965	-0.147336	-0.896152	-0.331317	-0.290245	-0.939419	-0.431526	-0.621545	-0.721463	0.22528	0.548709	0.702182	0.809472	0.647277	0.260658	0.153551	0.0917984	UT_JURKAT_P300_v2_a9_run1	P300
rs326214	chr11-47298360_G/A	11:47276809:G:A	Not_bmVar	pCRE	Not_bmVar_pCRE	Not_bmVar_Not_binding	G/A	UT_JURKAT_P300	rep4	-0.323725	-0.206677	-0.542884	-0.327947	-0.219159	-0.121271	-5	-5	o2	o1	-0.0833524	-0.453445	-0.0555533	-0.00125579	-0.194006	-0.452449	0.0830301	-0.55079	-0.145209	-0.444609	-0.534978	-0.375129	0.64676	0.687784	0.903534	0.868301	0.189257	0.162548	0.0440556	0.0613298	UT_JURKAT_P300_v2_a9_run1	P300
rs3816725	chr11-47305669_T/G	11:47284118:T:G	Not_bmVar	pCRE	Not_bmVar_pCRE	Not_bmVar_Not_binding	T/G	UT_JURKAT_P300	rep4	-0.540584	-0.341765	-0.753873	-0.605454	-0.213289	-0.263689	-5	5	o2	o2	-0.202979	-0.411066	-0.345992	-0.0740729	-0.670102	-0.346377	-0.553471	-0.731534	-0.743975	-0.578029	-0.776213	-0.249503	0.25976	0.206671	0.736675	0.613603	0.585427	0.68472	0.132724	0.212112	UT_JURKAT_P300_v2_a9_run1	P300
rs3781621	chr11-47315003_T/C	11:47293452:T:C	Not_bmVar	pCRE	Not_bmVar_pCRE	Not_bmVar_Not_binding	T/C	UT_JURKAT_P300	rep4	-0.30314	-0.0292853	-0.210278	-0.204834	0.0928616	-0.175549	-5	5	o2	o1	-0.383042	-0.448556	0.173003	0.354138	-0.157723	0.286468	-0.596687	-0.162602	0.366843	-0.48193	-0.257954	-0.0966732	0.72075	0.168443	0.926718	0.560564	0.142215	0.773546	0.0330525	0.251375	UT_JURKAT_P300_v2_a9_run1	P300
rs11039166	chr11-47316691_A/C	11:47295140:A:C	Not_bmVar	pCRE	Not_bmVar_pCRE	Not_bmVar_Not_binding	A/C	UT_JURKAT_P300	rep4	-0.278267	-0.396594	-0.610546	-0.63506	-0.332279	-0.238466	-5	-5	o2	o2	-0.880898	-0.335902	-0.665376	-0.117311	-0.220631	-0.159447	-0.625815	-0.702528	-1.00122	-0.257287	-0.518563	-0.70495	0.435325	0.416262	0.844325	0.757852	0.361187	0.380633	0.0734906	0.120416	UT_JURKAT_P300_v2_a9_run1	P300
rs7127907	chr11-47324472_A/C	11:47302921:A:C	Not_bmVar	pCRE	Not_bmVar_pCRE	Not_bmVar_Not_binding	A/C	UT_JURKAT_P300	rep4	-0.354926	-0.273392	-0.201979	-0.134051	0.152947	0.139341	5	5	o1	o1	-0.366501	-0.519256	-0.0375747	-0.209756	-0.190595	-0.31667	-0.225112	-0.306163	0.219996	0.0770111	-0.0977954	-0.472243	0.774072	0.883817	0.942969	0.957051	0.111218	0.0536375	0.0255025	0.019065	UT_JURKAT_P300_v2_a9_run1	P300
rs4752824	chr11-47324666_T/A	11:47303115:T:A	Not_bmVar	pCRE	Not_bmVar_pCRE	Not_bmVar_Not_binding	T/A	UT_JURKAT_P300	rep4	-0.820635	-0.498644	-0.314591	-0.413707	0.506044	0.0849377	-5	-5	o1	o1	-0.0831269	-0.456383	-0.358951	-0.513368	-1.18489	-0.395151	-0.191028	-0.243367	-0.414195	-0.513032	-0.385815	-0.734804	0.216144	0.793211	0.693848	0.922083	0.665257	0.100611	0.158735	0.0352297	UT_JURKAT_P300_v2_a9_run1	P300
rs3847502	chr11-47333685_C/A	11:47312134:C:A	Not_bmVar	pCRE	Not_bmVar_pCRE	Not_bmVar_Not_binding	C/A	UT_JURKAT_P300	rep4	-0.153409	-0.261482	-0.433304	-0.26952	-0.279896	-0.00803891	5	5	o1	o1	-0.156157	-0.354482	0.22957	-0.87547	0.0476644	-0.460015	-0.0463356	-0.183684	0.0215812	-0.527668	-0.682925	-0.198092	0.105872	0.217299	0.556922	0.629603	0.975217	0.662942	0.254205	0.200933	UT_JURKAT_P300_v2_a9_run1	P300
rs7940809	chr11-47335341_C/T	11:47313790:C:T	Not_bmVar	pCRE	Not_bmVar_pCRE	Not_bmVar_Not_binding	C/T	UT_JURKAT_P300	rep4	-0.143513	-0.310123	-0.522516	-0.440787	-0.379002	-0.130664	0	-5	o1	o2	-0.374803	0.0630596	-0.320264	-0.473528	-0.350086	-0.405115	-0.274426	-0.277873	-0.408739	-0.0634196	-0.767158	-0.853106	0.236513	0.364303	0.711029	0.722846	0.626145	0.438537	0.148113	0.140955	UT_JURKAT_P300_v2_a9_run1	P300
rs4752980	chr11-47339425_G/A	11:47317874:G:A	Not_bmVar	pCRE	Not_bmVar_pCRE	Not_bmVar_Not_binding	G/A	UT_JURKAT_P300	rep4	-0.251413	-0.412585	-0.45909	-0.485668	-0.207676	-0.0730829	-5	-5	o1	o2	-0.0754933	-0.363192	-1.21128	-0.601215	-0.139634	-0.0846955	-0.565578	-0.409005	-0.669121	0.0503409	-0.509175	-0.811467	0.441723	0.0856436	0.845	0.441705	0.35485	1.0673	0.0731431	0.354868	UT_JURKAT_P300_v2_a9_run1	P300
rs4752825	chr11-47352409_G/A	11:47330858:G:A	Not_bmVar	pCRE	Not_bmVar_pCRE	Not_bmVar_Not_binding	G/A	UT_JURKAT_P300	rep4	-0.16449	-0.328382	-0.327146	-0.478692	-0.162656	-0.15031	0	0	o2	o2	-0.55955	-0.346834	-0.190358	-0.39507	0.0178538	-0.496334	-0.258518	-0.459819	-0.874127	-0.478992	-0.194473	-0.606221	0.783763	0.627417	0.944291	0.847812	0.105815	0.202444	0.0248943	0.0717004	UT_JURKAT_P300_v2_a9_run1	P300
rs1052373	chr11-47354787_C/T	11:47333236:C:T	Not_bmVar	pCRE	Not_bmVar_pCRE	Not_bmVar_Not_binding	C/T	UT_JURKAT_P300	rep4	-0.452297	-0.477165	-0.322775	-0.380882	0.129522	0.0962827	-5	5	o1	o1	-0.0150357	-0.205581	-0.263958	-0.70926	-0.699012	-0.970142	-0.233167	-0.42634	-0.161848	-0.891815	-0.21921	-0.352913	0.220221	0.352902	0.696434	0.717394	0.657141	0.452346	0.15712	0.144242	UT_JURKAT_P300_v2_a9_run1	P300
rs11821273	chr11-47506286_A/G	11:47484734:A:G	Not_bmVar	pCRE	Not_bmVar_pCRE	Not_bmVar_Not_binding	A/G	UT_JURKAT_P300	rep4	-0.546241	-0.239022	-0.13249	-0.284068	0.413752	-0.0450456	5	5	o2	o2	-0.527952	-0.884777	-0.549305	0.224402	-0.207705	0.511203	-0.675018	-0.321297	-0.528673	-0.38142	0.0563181	0.145682	0.0755163	0.151712	0.501589	0.539378	1.12196	0.818981	0.299652	0.268107	UT_JURKAT_P300_v2_a9_run1	P300
rs11824990	chr11-47524157_G/T	11:47502605:G:T	Not_bmVar	pCRE	Not_bmVar_pCRE	Not_bmVar_Not_binding	G/T	UT_JURKAT_P300	rep4	-0.25422	-0.291545	-0.426006	-0.157006	-0.171786	0.134539	0	5	o2	o2	-0.485629	-0.825449	-0.199535	-0.0370805	0.317009	-0.518587	-0.408645	-0.728822	-0.421538	0.00307435	-0.12319	0.737082	0.438575	0.342166	0.844325	0.714803	0.357957	0.465763	0.0734906	0.145813	UT_JURKAT_P300_v2_a9_run1	P300
rs11824971	chr11-47524172_C/A	11:47502620:C:A	Not_bmVar	pCRE	Not_bmVar_pCRE	Not_bmVar_Not_binding	C/A	UT_JURKAT_P300	rep4	-0.237387	-0.362211	-0.644611	-0.404556	-0.407224	-0.0423453	5	5	o1	o1	-1.16774	-0.309182	-0.0610897	-0.404675	-0.165592	-0.0649807	-0.399136	-0.13179	-0.0843222	-0.266272	-1.15743	-0.388384	0.453997	0.27123	0.854587	0.66218	0.342948	0.566662	0.0682438	0.179024	UT_JURKAT_P300_v2_a9_run1	P300
rs4752843	chr11-47531884_T/G	11:47510332:T:G	Not_bmVar	pCRE	Not_bmVar_pCRE	Not_bmVar_Not_binding	T/G	UT_JURKAT_P300	rep4	-0.327603	-0.311941	-0.107215	-0.309275	0.220388	0.00266584	5	0	o2	o2	-0.60383	-0.799213	-0.247237	-0.605962	0.144007	0.240592	-0.664818	-0.255538	-0.217649	-0.382983	0.041108	-0.375768	0.341875	0.356826	0.785819	0.71819	0.466132	0.447544	0.104678	0.143761	UT_JURKAT_P300_v2_a9_run1	P300
rs7945100	chr11-47676143_T/G	11:47654591:T:G	Not_bmVar	pCRE	Not_bmVar_pCRE	Not_bmVar_Not_binding	T/G	UT_JURKAT_P300	rep4	-0.332305	-0.280124	-0.641618	-0.394426	-0.309313	-0.114302	5	5	o1	o1	-0.229586	-0.515961	0.116979	-0.293156	-0.14865	-0.610368	-0.114816	-0.614347	0.0317799	-0.347144	-0.668889	-0.653138	0.29067	0.86793	0.743778	0.94969	0.5366	0.0615154	0.128557	0.0224181	UT_JURKAT_P300_v2_a9_run1	P300
rs7952204	chr11-47711021_T/C	11:47689469:T:C	Not_bmVar	pCRE	Not_bmVar_pCRE	Not_bmVar_Not_binding	T/C	UT_JURKAT_P300	rep4	-0.233821	-0.284598	-0.583552	-0.361426	-0.34973	-0.0768278	-5	-5	o1	o1	0.138661	-0.122523	-0.47756	-0.436014	-0.345119	-0.465031	0.308766	-0.329084	-0.461264	-0.296449	-0.838019	-0.552504	0.297596	0.849405	0.745331	0.943407	0.526374	0.0708854	0.127651	0.0253011	UT_JURKAT_P300_v2_a9_run1	P300
rs1872167	chr11-47901269_C/T	11:47879717:C:T	Not_bmVar	pCRE	Not_bmVar_pCRE	Not_bmVar_Not_binding	C/T	UT_JURKAT_P300	rep4	-0.621843	-0.388809	-0.556548	-0.518544	0.0652955	-0.129735	5	-5	o1	o1	-0.362891	-0.727414	0.0555652	-0.532093	-0.516272	-0.249751	-0.00448118	-0.646249	-0.610061	-0.834396	-0.466846	-0.549232	0.947956	0.254897	0.983261	0.648944	0.0232118	0.593636	0.0073313	0.187793	UT_JURKAT_P300_v2_a9_run1	P300
rs12808544	chr11-58373221_C/A	11:58605748:C:A	Not_bmVar	pCRE	Not_bmVar_pCRE	Not_bmVar_Not_binding	C/A	UT_JURKAT_P300	rep4	-0.479546	-0.477121	-0.499671	-0.389298	-0.0201253	0.0878228	5	-5	o1	o2	-0.643335	-0.266504	-0.0528806	-0.457524	-0.692588	-0.749895	-0.096478	-0.319227	-0.316661	-0.0247901	-0.680115	-0.898519	0.986782	0.317506	0.998645	0.694511	0.00577885	0.498249	0.000588629	0.158321	UT_JURKAT_P300_v2_a9_run1	P300
rs8373	chr11-58378424_A/G	11:58610951:A:G	Not_bmVar	pCRE	Not_bmVar_pCRE	Not_bmVar_Not_binding	A/G	UT_JURKAT_P300	rep4	0.574555	-0.171019	0.498394	0.0990297	-0.0761612	0.270049	0	0	o2	o2	-0.428078	-0.114831	-0.793204	-0.335286	1.26394	-0.618657	-0.162182	-0.233969	0.0570128	-0.307357	1.23076	0.00991569	0.926605	0.443497	0.975644	0.768468	0.0331053	0.35311	0.0107087	0.114374	UT_JURKAT_P300_v2_a9_run1	P300
rs2275993	chr11-58379987_A/G	11:58612514:A:G	Not_bmVar	pCRE	Not_bmVar_pCRE	Not_bmVar_Not_binding	A/G	UT_JURKAT_P300	rep4	-0.469333	-0.517994	-0.461189	-0.561467	0.00814342	-0.043473	0	0	o1	o1	-0.626637	-0.0145632	-0.272749	-0.520946	-0.924103	-0.748968	-0.485456	-0.0997556	-0.735723	-0.636115	-0.822623	-0.58913	0.89791	0.915728	0.971576	0.96696	0.0467672	0.0382337	0.0125232	0.0145916	UT_JURKAT_P300_v2_a9_run1	P300
rs11229545	chr11-58386650_A/G	11:58619177:A:G	Not_bmVar	pCRE	Not_bmVar_pCRE	Not_bmVar_Not_binding	A/G	UT_JURKAT_P300	rep4	-0.704971	-0.3606	-0.266102	-0.470447	0.438869	-0.109847	-5	0	o2	o2	-0.22051	-0.301729	-0.113601	0.0473592	-1.10821	-0.466909	-0.688591	-0.678692	-0.47169	-0.147464	0.146488	-0.982736	0.230527	0.0888401	0.706447	0.446763	0.637278	1.05139	0.150921	0.349923	UT_JURKAT_P300_v2_a9_run1	P300
rs10896796	chr11-58394256_A/G	11:58626783:A:G	Not_bmVar	pCRE	Not_bmVar_pCRE	Not_bmVar_Not_binding	A/G	UT_JURKAT_P300	rep4	-0.328853	-0.367036	-0.370342	-0.262269	-0.0414888	0.104766	5	5	o2	o2	-0.748993	-0.225889	-0.523567	-0.238798	-0.431818	-0.0331486	-0.50608	-0.433214	-0.344275	-0.154297	-0.30747	0.17172	0.62595	0.788055	0.897979	0.918702	0.20346	0.103443	0.0467338	0.0368252	UT_JURKAT_P300_v2_a9_run1	P300
rs61889537	chr11-58395627_G/A	11:58628154:G:A	Not_bmVar	pCRE	Not_bmVar_pCRE	Not_bmVar_Not_binding	G/A	UT_JURKAT_P300	rep4	0.436187	0.383998	0.382119	0.383086	-0.0540679	-0.000911693	-5	5	o2	o1	-0.185525	0.285383	0.449063	0.738363	0.58699	0.429711	0.0397383	0.165386	0.733318	0.314736	0.598852	0.446486	0.947321	0.93965	0.983043	0.977248	0.0235028	0.027034	0.00742744	0.00999512	UT_JURKAT_P300_v2_a9_run1	P300
rs12787765	chr11-58400686_G/A	11:58633213:G:A	Not_bmVar	pCRE	Not_bmVar_pCRE	Not_bmVar_Not_binding	G/A	UT_JURKAT_P300	rep4	-0.353508	-0.31702	-0.041933	-0.226192	0.311575	0.090828	-5	0	o1	o1	-0.0251222	-0.190809	-0.366598	-0.563484	-0.516207	-0.239901	0.0450594	0.252397	-0.411307	-0.442095	-0.336263	-0.464946	0.357998	0.863998	0.792831	0.947418	0.446119	0.0634873	0.100819	0.0234582	UT_JURKAT_P300_v2_a9_run1	P300
rs2276153	chr11-58407740_C/G	11:58640267:C:G	Not_bmVar	pCRE	Not_bmVar_pCRE	Not_bmVar_Not_binding	C/G	UT_JURKAT_P300	rep4	-0.325076	-0.400944	-0.391363	-0.516521	-0.0662875	-0.115577	5	0	o1	o1	-0.117778	-0.0480183	-0.00829256	-0.715688	-0.602133	-0.913757	-0.374925	-0.207263	-0.7737	-0.460824	-0.575463	-0.706953	0.921797	0.318715	0.975644	0.694511	0.0353649	0.496597	0.0107087	0.158321	UT_JURKAT_P300_v2_a9_run1	P300
rs11229555	chr11-58408687_G/T	11:58641214:G:T	Not_bmVar	pCRE	Not_bmVar_pCRE	Not_bmVar_Not_binding	G/T	UT_JURKAT_P300	rep4	-0.500308	-0.542116	-0.458643	-0.512021	0.0416656	0.0300951	-5	5	o1	o1	-0.213352	-0.290829	-0.460047	-1.11079	-0.709787	-0.467896	-0.389459	-0.419415	-0.0407067	-0.992077	-0.49787	-0.7326	0.654207	0.616628	0.906048	0.84198	0.184285	0.209977	0.042849	0.0746984	UT_JURKAT_P300_v2_a9_run1	P300
rs34383631	chr11-60793330_C/T	11:61025858:C:T	Not_bmVar	pCRE	Not_bmVar_pCRE	Not_bmVar_Not_binding	C/T	UT_JURKAT_P300	rep4	-0.521039	-0.349076	-0.720081	-0.555819	-0.199042	-0.206743	-5	5	o2	o2	-0.755076	-0.628759	-0.0503103	0.0235185	-0.413319	-0.27051	-0.507008	-0.618582	-0.396087	-0.747383	-0.82158	-0.244273	0.618314	0.283521	0.895554	0.674512	0.208791	0.547414	0.0479082	0.17101	UT_JURKAT_P300_v2_a9_run1	P300
rs4939489	chr11-60793648_C/T	11:61026176:C:T	Not_bmVar	pCRE	Not_bmVar_pCRE	Not_bmVar_Not_binding	C/T	UT_JURKAT_P300	rep4	0.521178	0.842106	-0.129393	-0.0055512	-0.650572	-0.847657	5	5	o1	o1	0.649928	1.55801	4.00666	-0.495449	-0.515658	-0.150867	0.313895	0.00632797	1.28962	-1.32191	-0.265115	-0.0561253	0.134937	0.0510571	0.610063	0.353086	0.86987	1.29194	0.214625	0.45212	UT_JURKAT_P300_v2_a9_run1	P300
rs4939491	chr11-60793722_G/A	11:61026250:G:A	Not_bmVar	pCRE	Not_bmVar_pCRE	Not_bmVar_Not_binding	G/A	UT_JURKAT_P300	rep4	-0.57717	-0.60262	-0.701282	-0.499027	-0.124113	0.103593	5	5	o1	o1	-0.904569	0.157727	0.450404	-0.354805	-1.31207	-1.65241	-0.199685	0.0349367	0.308542	-0.523465	-1.4375	-1.17699	0.743519	0.240577	0.931331	0.642932	0.128708	0.618745	0.0308961	0.191835	UT_JURKAT_P300_v2_a9_run1	P300
rs174533	chr11-61549025_G/A	11:61781553:G:A	Not_bmVar	pCRE	Not_bmVar_pCRE	Not_bmVar_Not_binding	G/A	UT_JURKAT_P300	rep4	-0.668022	-0.751393	-0.568315	-0.523612	0.0997068	0.227781	-5	-5	o1	o2	-0.40375	-0.599436	-0.650514	-0.7837	-0.736608	-1.33435	-0.290879	-0.366418	-0.91549	-0.195317	-0.770213	-0.603357	0.659695	0.147691	0.906408	0.532685	0.180657	0.830647	0.0426764	0.27353	UT_JURKAT_P300_v2_a9_run1	P300
rs174536	chr11-61551927_A/C	11:61784455:A:C	Not_bmVar	pCRE	Not_bmVar_pCRE	Not_bmVar_Not_binding	A/C	UT_JURKAT_P300	rep4	-0.247721	0.0462976	-0.261394	-0.275414	-0.0136727	-0.321711	5	5	o1	o1	0.0715998	-0.263837	0.549709	0.397922	-0.231605	-0.246002	-0.309671	0.0286005	0.317774	-0.800017	-0.551388	-0.337782	0.42464	0.00716803	0.837052	0.100986	0.371979	2.1446	0.0772474	0.995739	UT_JURKAT_P300_v2_a9_run1	P300
rs102275	chr11-61557803_T/C	11:61790331:T:C	Not_bmVar	pCRE	Not_bmVar_pCRE	Not_bmVar_Not_binding	T/C	UT_JURKAT_P300	rep4	-0.304684	-0.465615	-0.322506	-0.515558	-0.0178225	-0.0499431	-5	0	o1	o1	0.00886538	-0.0800167	-0.834115	-0.31144	-0.529351	-1.04763	-0.570897	0.0288194	-0.824154	-0.0850617	-0.673832	-0.968223	0.7428	0.846967	0.931331	0.943407	0.129128	0.0721335	0.0308961	0.0253011	UT_JURKAT_P300_v2_a9_run1	P300
rs102274	chr11-61557826_T/C	11:61790354:T:C	Not_bmVar	pCRE	Not_bmVar_pCRE	Not_bmVar_Not_binding	T/C	UT_JURKAT_P300	rep4	-0.585677	-0.347269	-0.245049	-0.356024	0.340628	-0.00875568	-5	0	o1	o1	0.201567	-0.247483	-0.211081	-0.295085	-0.923871	-0.607659	-0.0116673	0.106669	-0.0145264	-0.926713	-0.596768	-0.693141	0.257958	0.0878296	0.736625	0.4449	0.588451	1.05636	0.132754	0.351738	UT_JURKAT_P300_v2_a9_run1	P300
rs4246215	chr11-61564299_G/T	11:61796827:G:T	Not_bmVar	pCRE	Not_bmVar_pCRE	Not_bmVar_Not_binding	G/T	UT_JURKAT_P300	rep4	-0.655117	-0.519201	-0.162141	-0.23277	0.492976	0.286431	5	0	o1	o2	-0.530894	-0.916109	-0.26473	-0.550133	-0.394126	-0.459212	-0.4722	-0.535337	-0.615084	0.114193	0.211056	-0.0992465	0.0809985	0.0910488	0.509653	0.446967	1.09152	1.04073	0.292725	0.349725	UT_JURKAT_P300_v2_a9_run1	P300
rs174546	chr11-61569830_C/T	11:61802358:C:T	Not_bmVar	pCRE	Not_bmVar_pCRE	Not_bmVar_Not_binding	C/T	UT_JURKAT_P300	rep4	-0.535499	-0.385395	-0.684565	-0.51937	-0.149066	-0.133974	-5	0	o1	o1	-0.0122835	-0.353131	-0.307398	-0.770261	-0.717867	-0.151432	-0.356939	-0.0380279	-0.304906	-0.381192	-1.3311	-0.704052	0.266679	0.491903	0.741628	0.792549	0.574011	0.30812	0.129814	0.100974	UT_JURKAT_P300_v2_a9_run1	P300
rs174547	chr11-61570783_T/C	11:61803311:T:C	Not_bmVar	pCRE	Not_bmVar_pCRE	Not_bmVar_Not_binding	T/C	UT_JURKAT_P300	rep4	-0.561603	-0.404133	-0.240729	-0.219193	0.320873	0.18494	-5	0	o1	o1	0.00195749	-0.14533	-0.0295089	-0.448722	-0.977876	-0.825316	0.0782289	0.364068	-0.145556	-0.520332	-0.845527	-0.246039	0.288356	0.61095	0.743778	0.84024	0.54007	0.213994	0.128557	0.0755967	UT_JURKAT_P300_v2_a9_run1	P300
rs174554	chr11-61579463_A/G	11:61811991:A:G	Not_bmVar	pCRE	Not_bmVar_pCRE	Not_bmVar_Not_binding	A/G	UT_JURKAT_P300	rep4	-0.306994	-0.305871	-0.27961	-0.274928	0.0273834	0.0309435	0	-5	o2	o2	-0.299884	-0.737417	-0.259676	-0.313272	0.123429	-0.348407	-0.965135	-0.327925	-0.224039	0.340386	-0.231296	-0.241558	0.0555236	0.0566307	0.466007	0.373449	1.25552	1.24695	0.331607	0.427768	UT_JURKAT_P300_v2_a9_run1	P300
rs174568	chr11-61593816_C/T	11:61826344:C:T	Not_bmVar	pCRE	Not_bmVar_pCRE	Not_bmVar_Not_binding	C/T	UT_JURKAT_P300	rep4	-0.0358795	-0.049137	-0.383041	-0.557993	-0.347161	-0.508856	5	5	o1	o1	-0.132785	-0.103507	0.33088	-0.294867	0.0317482	-0.126291	-0.798901	-0.341124	0.0210942	-1.26245	-0.424957	-0.541622	0.103493	0.0128562	0.554673	0.152043	0.985091	1.89089	0.255963	0.818033	UT_JURKAT_P300_v2_a9_run1	P300
rs99780	chr11-61596633_C/T	11:61829161:C:T	Not_bmVar	pCRE	Not_bmVar_pCRE	Not_bmVar_Not_binding	C/T	UT_JURKAT_P300	rep4	1.36349	0.971032	1.3113	0.869766	-0.0521964	-0.101266	-5	0	o1	o1	3.33993	2.83015	-0.246153	-0.0535537	-0.103168	0.0589894	2.94024	2.94632	-0.58305	-0.150011	-0.323728	0.388826	0.860861	0.857328	0.962774	0.945831	0.0650668	0.0668532	0.0164758	0.0241863	UT_JURKAT_P300_v2_a9_run1	P300
rs1535	chr11-61597972_A/G	11:61830500:A:G	Not_bmVar	pCRE	Not_bmVar_pCRE	Not_bmVar_Not_binding	A/G	UT_JURKAT_P300	rep4	-0.497752	-0.432295	-0.183827	-0.288269	0.313924	0.144025	5	5	o1	o1	-0.61763	-0.47888	0.174374	-0.271863	-0.516624	-0.883145	-0.215229	-0.0508355	0.145513	-0.373278	-0.316819	-0.918967	0.124796	0.482766	0.592656	0.787729	0.903801	0.316263	0.227197	0.103623	UT_JURKAT_P300_v2_a9_run1	P300
rs174574	chr11-61600342_A/C	11:61832870:A:C	Not_bmVar	pCRE	Not_bmVar_pCRE	Not_bmVar_Not_binding	A/C	UT_JURKAT_P300	rep4	-0.108131	-0.0725895	0.00330738	-0.0487884	0.111439	0.0238011	0	5	o1	o1	-0.137114	0.19206	0.152519	0.0755854	-0.408322	-0.310264	0.369991	-0.0248594	0.567803	-0.567643	0.0314742	-0.669496	0.263312	0.0109512	0.739755	0.136271	0.57953	1.96054	0.130912	0.865595	UT_JURKAT_P300_v2_a9_run1	P300
rs12366035	chr11-64004692_C/T	11:64237220:C:T	Not_bmVar	pCRE	Not_bmVar_pCRE	Not_bmVar_Not_binding	C/T	UT_JURKAT_P300	rep4	-0.541915	-0.605147	-0.342168	-0.429422	0.199748	0.175725	-5	5	o2	o2	-1.00137	-0.611347	-0.653048	-0.277811	-0.472483	-0.614822	-0.741039	-0.465898	-0.634222	-0.399436	-0.218437	-0.117498	0.568836	0.634689	0.881821	0.849585	0.245013	0.197439	0.0546193	0.0707933	UT_JURKAT_P300_v2_a9_run1	P300
rs4930152	chr11-64005412_G/A	11:64237940:G:A	Not_bmVar	pCRE	Not_bmVar_pCRE	Not_bmVar_Not_binding	G/A	UT_JURKAT_P300	rep4	-0.560924	-0.584284	-0.548825	-0.518618	0.0120988	0.0656665	5	-5	o2	o2	-0.929199	-0.593493	-0.761653	-0.399337	-0.528355	-0.293669	-0.64978	-0.595166	-0.841833	0.007827	-0.502485	-0.530271	0.997944	0.831796	0.999213	0.940171	0.000893789	0.0799831	0.000342007	0.0267929	UT_JURKAT_P300_v2_a9_run1	P300
rs7125217	chr11-64006907_G/T	11:64239435:G:T	Not_bmVar	pCRE	Not_bmVar_pCRE	Not_bmVar_Not_binding	G/T	UT_JURKAT_P300	rep4	-0.278129	-0.45855	-0.443641	-0.417319	-0.165512	0.0412305	0	5	o1	o1	-0.549421	-0.130216	-0.441486	-0.925253	-0.426042	-0.27888	-0.52481	-0.0596003	-0.0152705	-0.433755	-0.827681	-0.642798	0.525362	0.515777	0.873163	0.798316	0.279541	0.287538	0.0589048	0.0978254	UT_JURKAT_P300_v2_a9_run1	P300
rs2429454	chr11-64006909_T/G	11:64239437:T:G	Not_bmVar	pCRE	Not_bmVar_pCRE	Not_bmVar_Not_binding	T/G	UT_JURKAT_P300	rep4	-0.541805	-0.434769	-0.487804	-0.356123	0.0540008	0.0786464	-5	-5	o1	o1	0.0788879	-0.76663	-0.971313	-0.255932	-0.316979	-0.376648	0.0522569	-0.405765	-0.493853	-0.67737	-0.569842	-0.0421617	0.402047	0.404267	0.823663	0.748527	0.395724	0.393331	0.0842503	0.125792	UT_JURKAT_P300_v2_a9_run1	P300
rs602534	chr11-64016229_C/T	11:64248757:C:T	Not_bmVar	pCRE	Not_bmVar_pCRE	Not_bmVar_Not_binding	C/T	UT_JURKAT_P300	rep4	-0.868342	-0.391184	-0.186235	-0.205611	0.682107	0.185574	-5	5	o2	o2	-0.862132	-0.821098	-0.0707744	0.178663	-0.915586	0.143823	-1.16777	-0.358749	-0.164934	0.169122	-0.0137203	0.302391	0.307577	0.816089	0.755699	0.930975	0.512046	0.0882627	0.121651	0.0310619	UT_JURKAT_P300_v2_a9_run1	P300
rs618160	chr11-64017417_A/G	11:64249945:A:G	Not_bmVar	pCRE	Not_bmVar_pCRE	Not_bmVar_Not_binding	A/G	UT_JURKAT_P300	rep4	-0.397463	-0.410902	-0.297985	-0.644966	0.0994777	-0.234064	0	0	o1	o1	-0.725141	-0.085229	-0.100082	-0.235465	-0.709697	-0.6098	-1.01834	-0.142479	-0.911168	-0.438195	-0.453492	-0.90612	0.773571	0.0965001	0.942969	0.459842	0.1115	1.01547	0.0255025	0.337391	UT_JURKAT_P300_v2_a9_run1	P300
rs3815362	chr11-64033555_C/T	11:64266083:C:T	Not_bmVar	pCRE	Not_bmVar_pCRE	Not_bmVar_Not_binding	C/T	UT_JURKAT_P300	rep4	-0.111584	-0.208503	-0.35747	-0.347552	-0.245886	-0.139049	5	5	o2	o2	-0.873426	-0.496611	-0.628916	-0.155314	0.273444	0.629805	-0.290375	-0.748536	-0.484955	-0.75882	0.0335963	0.163776	0.335182	0.159967	0.780766	0.547638	0.47472	0.79597	0.107479	0.261507	UT_JURKAT_P300_v2_a9_run1	P300
rs1317494	chr11-64036688_C/G	11:64269216:C:G	Not_bmVar	pCRE	Not_bmVar_pCRE	Not_bmVar_Not_binding	C/G	UT_JURKAT_P300	rep4	-0.152738	-0.137697	-0.557506	-0.289743	-0.404768	-0.152046	5	-5	o1	o2	-0.679029	-0.160687	0.303262	-0.301826	-0.144789	0.156886	-0.754649	-0.765304	-0.0177897	0.148597	-0.349708	0.000393641	0.15359	0.378828	0.636461	0.731291	0.813637	0.421558	0.196228	0.13591	UT_JURKAT_P300_v2_a9_run1	P300
rs56057146	chr11-64045460_C/T	11:64277988:C:T	Not_bmVar	pCRE	Not_bmVar_pCRE	Not_bmVar_Not_binding	C/T	UT_JURKAT_P300	rep4	-0.444407	-0.340029	-0.320371	-0.421063	0.124036	-0.0810337	0	0	o1	o1	-0.31961	-0.148305	-0.25895	-0.25015	-0.74051	-0.32265	-0.311968	-0.132329	-0.451049	-0.349403	-0.508413	-0.773216	0.905492	0.920784	0.974988	0.968855	0.0431156	0.0358421	0.0110009	0.0137414	UT_JURKAT_P300_v2_a9_run1	P300
rs887314	chr11-64053157_T/G	11:64285685:T:G	Not_bmVar	pCRE	Not_bmVar_pCRE	Not_bmVar_Not_binding	T/G	UT_JURKAT_P300	rep4	-0.256828	-0.445399	-0.546309	-0.493226	-0.289481	-0.0478264	-5	0	o1	o1	0.0857204	-0.00186361	-0.406749	-0.909856	-0.511793	-0.927855	-0.239651	-0.130883	-0.387284	-0.366587	-0.961735	-0.873215	0.575934	0.641537	0.881821	0.853593	0.239628	0.192779	0.0546193	0.0687494	UT_JURKAT_P300_v2_a9_run1	P300
rs11231746	chr11-64070940_T/C	11:64303468:T:C	Not_bmVar	pCRE	Not_bmVar_pCRE	Not_bmVar_Not_binding	T/C	UT_JURKAT_P300	rep4	-0.132162	-0.210969	-0.303201	-0.352735	-0.17104	-0.141766	-5	-5	o1	o1	-0.032718	-0.144869	-0.0644526	-0.672054	-0.119454	-0.232265	-0.0259981	-0.433723	-0.229416	-0.761716	-0.17268	-0.492879	0.78151	0.839219	0.944291	0.942131	0.107066	0.0761246	0.0248943	0.0258886	UT_JURKAT_P300_v2_a9_run1	P300
rs28364831	chr11-64085148_A/C	11:64317676:A:C	Not_bmVar	pCRE	Not_bmVar_pCRE	Not_bmVar_Not_binding	A/C	UT_JURKAT_P300	rep4	-0.357325	-0.360723	0.0517239	-0.0704571	0.409049	0.290266	-5	-5	o1	o2	0.35062	-0.867399	-1.30864	0.18174	0.152749	-0.673406	-0.319823	-0.451486	-0.380766	0.562405	0.554934	-0.388007	0.102645	0.0340984	0.552779	0.276974	0.988662	1.46727	0.257448	0.557561	UT_JURKAT_P300_v2_a9_run1	P300
rs9787810	chr11-64085298_C/T	11:64317826:C:T	Not_bmVar	pCRE	Not_bmVar_pCRE	Not_bmVar_Not_binding	C/T	UT_JURKAT_P300	rep4	-0.216138	-0.30036	-0.30859	-0.262949	-0.0924519	0.0374113	5	5	o2	o2	-0.165966	-0.358198	-0.445373	-0.755848	-0.0740784	-0.00269708	-0.365872	-0.324705	-0.783448	-0.125211	-0.292475	0.314019	0.697968	0.297742	0.920971	0.685846	0.156164	0.52616	0.0357541	0.163773	UT_JURKAT_P300_v2_a9_run1	P300
rs646153	chr11-64089588_C/T	11:64322116:C:T	Not_bmVar	pCRE	Not_bmVar_pCRE	Not_bmVar_Not_binding	C/T	UT_JURKAT_P300	rep4	-0.560811	-0.181972	-0.179602	0.00412509	0.381209	0.186097	5	-5	o2	o2	-0.0712021	-0.419149	-0.108062	0.0722453	-0.702473	0.136808	-0.254887	-0.148734	-0.0559509	0.419465	-0.21047	0.275326	0.191717	0.238881	0.67573	0.642932	0.71734	0.621818	0.170227	0.191835	UT_JURKAT_P300_v2_a9_run1	P300
rs7122759	chr11-64089673_C/T	11:64322201:C:T	Not_bmVar	pCRE	Not_bmVar_pCRE	Not_bmVar_Not_binding	C/T	UT_JURKAT_P300	rep4	-0.555682	-0.535407	-0.743577	-0.592695	-0.187895	-0.057288	5	5	o1	o1	-0.390758	-0.582604	-0.134473	-0.41788	-0.52876	-1.15796	-0.432421	-0.586118	-0.108852	-0.596496	-0.901036	-0.931244	0.631533	0.916703	0.900967	0.967119	0.199604	0.0377716	0.045291	0.01452	UT_JURKAT_P300_v2_a9_run1	P300
rs694739	chr11-64097233_A/G	11:64329761:A:G	Not_bmVar	pCRE	Not_bmVar_pCRE	Not_bmVar_Not_binding	A/G	UT_JURKAT_P300	rep4	-0.432308	-0.471292	-0.854207	-0.756869	-0.421899	-0.285577	0	-5	o2	o2	-1.2285	-1.07928	-0.562474	0.175991	0.214662	-0.348157	-1.62842	-1.39638	-1.30761	0.337745	-0.31203	-0.234518	0.205191	0.329815	0.68689	0.703115	0.687842	0.48173	0.163113	0.152974	UT_JURKAT_P300_v2_a9_run1	P300
rs11231757	chr11-64106317_C/T	11:64338845:C:T	Not_bmVar	pCRE	Not_bmVar_pCRE	Not_bmVar_Not_binding	C/T	UT_JURKAT_P300	rep4	-0.405302	-0.394476	-0.822353	-0.598651	-0.417051	-0.204175	5	5	o1	o2	-0.658386	-0.650862	-0.0556893	-0.49778	-0.159742	-0.344398	-0.675078	-1.05904	-0.330865	-0.653611	-0.585664	-0.287645	0.53983	0.932964	0.875087	0.976349	0.267743	0.030135	0.0579486	0.0103947	UT_JURKAT_P300_v2_a9_run1	P300
rs66493355	chr11-64108539_C/T	11:64341067:C:T	Not_bmVar	pCRE	Not_bmVar_pCRE	Not_bmVar_Not_binding	C/T	UT_JURKAT_P300	rep4	0.150749	-0.18073	0.129001	-0.177075	-0.0217474	0.00365427	0	0	o2	o2	-0.81523	-0.160569	-0.284535	-0.275845	0.462067	-0.0102655	-0.887571	0.0609957	-0.248794	0.063726	0.197007	-0.247817	0.62329	0.609387	0.897415	0.839141	0.20531	0.215106	0.0470068	0.0761652	UT_JURKAT_P300_v2_a9_run1	P300
rs11601860	chr11-64110422_A/T	11:64342950:A:T	Not_bmVar	pCRE	Not_bmVar_pCRE	Not_bmVar_Not_binding	A/T	UT_JURKAT_P300	rep4	-1.17142	-0.993641	-0.622262	-0.835793	0.549162	0.157849	-5	0	o2	o2	-1.80909	-1.62438	-0.958605	-0.343563	-0.718468	-0.507737	-1.90259	-1.59414	-1.37423	0.0362713	0.349616	-0.529684	0.562555	0.844671	0.881821	0.943027	0.249835	0.0733125	0.0546193	0.0254759	UT_JURKAT_P300_v2_a9_run1	P300
rs479552	chr11-64110683_G/C	11:64343211:G:C	Not_bmVar	pCRE	Not_bmVar_pCRE	Not_bmVar_Not_binding	G/C	UT_JURKAT_P300	rep4	-0.267878	-0.44259	-0.73402	-0.688455	-0.466141	-0.245866	5	-5	o2	o2	-1.26973	-0.35374	-0.401294	-0.413261	-0.182017	-0.0354983	-1.18765	-0.753644	-0.905547	-0.0140944	-0.714396	-0.555403	0.180644	0.0553586	0.66245	0.369607	0.743176	1.25682	0.178847	0.432259	UT_JURKAT_P300_v2_a9_run1	P300
rs72926038	chr11-64142391_G/C	11:64374919:G:C	Not_bmVar	pCRE	Not_bmVar_pCRE	Not_bmVar_Not_binding	G/C	UT_JURKAT_P300	rep4	-0.711073	-0.674337	-0.578144	-0.467023	0.13293	0.207314	-5	-5	o2	o1	-1.106	-0.885927	-0.603308	-0.122222	-0.53622	-0.792342	-0.140419	-0.325439	-0.384202	-0.336845	-0.830848	-0.784384	0.258153	0.346544	0.736625	0.716106	0.588122	0.460242	0.132754	0.145022	UT_JURKAT_P300_v2_a9_run1	P300
rs72926046	chr11-64143387_A/G	11:64375915:A:G	Not_bmVar	pCRE	Not_bmVar_pCRE	Not_bmVar_Not_binding	A/G	UT_JURKAT_P300	rep4	-0.625551	-0.535509	-0.30588	-0.467219	0.319672	0.0682891	5	5	o1	o1	-0.977134	-0.415735	0.0484376	-0.307949	-0.835368	-0.725303	-0.539665	-0.18467	-0.171304	-0.67121	-0.427089	-0.809377	0.476101	0.317459	0.859143	0.694511	0.322301	0.498313	0.0659347	0.158321	UT_JURKAT_P300_v2_a9_run1	P300
rs7105178	chr11-64145109_G/A	11:64377637:G:A	Not_bmVar	pCRE	Not_bmVar_pCRE	Not_bmVar_Not_binding	G/A	UT_JURKAT_P300	rep4	-0.928476	-0.649448	-0.601336	-0.612155	0.32714	0.0372929	5	0	o1	o2	-0.684037	-0.839138	-0.36819	-0.605568	-1.01781	-0.38194	-0.549671	-0.765216	-0.519441	-0.741759	-0.437456	-0.659386	0.543617	0.584889	0.875087	0.825827	0.264707	0.232927	0.0579486	0.0831108	UT_JURKAT_P300_v2_a9_run1	P300
rs471584	chr11-64149252_C/T	11:64381780:C:T	Not_bmVar	pCRE	Not_bmVar_pCRE	Not_bmVar_Not_binding	C/T	UT_JURKAT_P300	rep4	-0.441601	-0.661809	-0.107691	-0.48955	0.33391	0.17226	0	0	o2	o1	-1.05079	-0.907389	-0.990639	-0.266041	0.0241877	-0.780181	-0.447867	-0.0902512	-0.935715	-0.124948	-0.125131	-1.21338	0.127047	0.262838	0.59424	0.652987	0.896035	0.580313	0.226038	0.185095	UT_JURKAT_P300_v2_a9_run1	P300
rs559928	chr11-64150370_T/C	11:64382898:T:C	Not_bmVar	pCRE	Not_bmVar_pCRE	Not_bmVar_Not_binding	T/C	UT_JURKAT_P300	rep4	-0.644954	-0.436473	-0.538878	-0.565541	0.106077	-0.129067	5	0	o2	o2	-0.227064	-0.433376	-0.400462	-0.511095	-0.856533	-0.19031	-0.330791	-0.887628	-0.825162	-0.490356	-0.190127	-0.669179	0.0445192	0.105447	0.424038	0.473874	1.35145	0.976964	0.372595	0.324337	UT_JURKAT_P300_v2_a9_run1	P300
rs531612	chr11-65705432_C/T	11:65937961:C:T	Not_bmVar	pCRE	Not_bmVar_pCRE	Not_bmVar_Not_binding	C/T	UT_JURKAT_P300	rep4	-0.52436	-0.332715	-0.336737	-0.425062	0.187623	-0.0923467	-5	0	o2	o2	-0.411852	-0.734716	-0.177472	-0.0945115	-0.314004	-0.263734	-0.687298	-0.702409	-0.330625	-0.279411	0.0289353	-0.579562	0.693967	0.669068	0.919334	0.859279	0.158662	0.17453	0.0365268	0.0658658	UT_JURKAT_P300_v2_a9_run1	P300
rs624273	chr11-65712413_G/A	11:65944942:G:A	Not_bmVar	pCRE	Not_bmVar_pCRE	Not_bmVar_Not_binding	G/A	UT_JURKAT_P300	rep4	-0.301697	-0.0873764	-0.158078	-0.224401	0.143619	-0.137024	5	0	o1	o1	0.127209	0.447807	0.498962	-0.210706	-1.0512	-0.336329	0.178716	0.445288	0.31074	-0.762618	-0.761445	-0.757086	0.638311	0.639947	0.903534	0.853064	0.194968	0.193856	0.0440556	0.0690182	UT_JURKAT_P300_v2_a9_run1	P300
rs470192	chr11-65724291_C/T	11:65956820:C:T	Not_bmVar	pCRE	Not_bmVar_pCRE	Not_bmVar_Not_binding	C/T	UT_JURKAT_P300	rep4	-0.0924892	-0.0615757	-0.273364	-0.241209	-0.180875	-0.179633	-5	0	o2	o1	-0.241988	-0.322405	-0.0303765	0.193913	0.137427	-0.106024	-0.266438	0.100703	-0.402401	-0.0459054	-0.647431	-0.185782	0.0100873	0.116352	0.205428	0.489703	1.99623	0.934228	0.68734	0.310067	UT_JURKAT_P300_v2_a9_run1	P300
rs593525	chr11-65727799_T/C	11:65960328:T:C	Not_bmVar	pCRE	Not_bmVar_pCRE	Not_bmVar_Not_binding	T/C	UT_JURKAT_P300	rep4	-0.371423	-0.429138	-0.446996	-0.471088	-0.075573	-0.0419506	-5	-5	o1	o2	-0.0450439	-0.349815	-0.70224	-0.665511	-0.393032	-0.419183	-0.671811	-0.571836	-0.492344	-0.271612	-0.322157	-0.496768	0.61361	0.469079	0.89324	0.782733	0.212108	0.328755	0.0490316	0.106386	UT_JURKAT_P300_v2_a9_run1	P300
rs1192168	chr11-65730945_T/G	11:65963474:T:G	Not_bmVar	pCRE	Not_bmVar_pCRE	Not_bmVar_Not_binding	T/G	UT_JURKAT_P300	rep4	-0.20207	-0.22378	0.00682686	-0.0149997	0.208897	0.20878	0	5	o2	o2	-0.605423	-0.630411	-0.701294	0.208555	0.226271	0.159623	-0.473006	-0.0749478	-0.395887	0.366271	0.0886015	0.398969	0.22834	0.589098	0.705734	0.827687	0.641418	0.229813	0.151359	0.0821339	UT_JURKAT_P300_v2_a9_run1	P300
rs11606402	chr11-65730953_G/T	11:65963482:G:T	Not_bmVar	pCRE	Not_bmVar_pCRE	Not_bmVar_Not_binding	G/T	UT_JURKAT_P300	rep4	-0.154927	-0.193634	-0.431085	-0.225431	-0.276158	-0.0317975	-5	-5	o2	o2	-0.257255	-0.301611	-0.655312	0.0947878	-0.00824353	-0.0341691	-0.216553	-0.468674	-0.240257	0.0690714	-0.393496	-0.102679	0.406278	0.862757	0.827618	0.947418	0.391177	0.0641116	0.0821703	0.0234582	UT_JURKAT_P300_v2_a9_run1	P300
rs501353	chr11-65739549_T/G	11:65972078:T:G	Not_bmVar	pCRE	Not_bmVar_pCRE	Not_bmVar_Not_binding	T/G	UT_JURKAT_P300	rep4	-0.275931	-0.354675	-0.353759	-0.405761	-0.0778283	-0.0510856	5	0	o2	o2	-1.03921	-0.286675	-0.481372	-0.0516277	-0.265188	-0.00398076	-0.996976	-0.979252	-0.473011	-0.216046	0.271733	-0.0410125	0.0683788	0.622987	0.493875	0.845012	1.16508	0.205521	0.306383	0.0731372	UT_JURKAT_P300_v2_a9_run1	P300
rs2212434	chr11-76281593_C/T	11:76570549:C:T	Not_bmVar	pCRE	Not_bmVar_pCRE	Not_bmVar_Not_binding	C/T	UT_JURKAT_P300	rep4	-0.186783	-0.382416	-0.447521	-0.541167	-0.260738	-0.158751	5	-5	o1	o1	-0.437821	0.117766	0.28342	-0.600704	-0.491333	-1.16582	-0.0589618	-0.187374	-0.131298	-1.17056	-0.707668	-0.991147	0.570537	0.318976	0.881821	0.694511	0.243716	0.496241	0.0546193	0.158321	UT_JURKAT_P300_v2_a9_run1	P300
rs7126418	chr11-76292573_A/T	11:76581529:A:T	Not_bmVar	pCRE	Not_bmVar_pCRE	Not_bmVar_Not_binding	A/T	UT_JURKAT_P300	rep4	0.0729821	-0.0558293	-0.12985	-0.268826	-0.202832	-0.212997	0	-5	o1	o1	-0.184888	0.282077	0.0599285	-0.0827182	-0.136113	-0.273262	0.143355	0.0162438	-0.187602	-0.79305	-0.275944	-0.515958	0.60555	0.418176	0.892047	0.760643	0.21785	0.378641	0.0496121	0.118819	UT_JURKAT_P300_v2_a9_run1	P300
rs7110818	chr11-76292575_C/T	11:76581531:C:T	Not_bmVar	pCRE	Not_bmVar_pCRE	Not_bmVar_Not_binding	C/T	UT_JURKAT_P300	rep4	-0.188599	-0.317205	0.00941845	-0.0525388	0.198018	0.264666	5	-5	o1	o2	-0.370984	-0.292605	-0.0603491	-0.447001	-0.0845935	-0.647696	0.0733245	0.0455616	-0.535707	0.609917	-0.0267247	-0.481604	0.556977	0.0140306	0.881102	0.159982	0.254163	1.85292	0.0549737	0.795928	UT_JURKAT_P300_v2_a9_run1	P300
rs11236791	chr11-76295598_G/A	11:76584554:G:A	Not_bmVar	pCRE	Not_bmVar_pCRE	Not_bmVar_Not_binding	G/A	UT_JURKAT_P300	rep4	-0.289752	-0.307559	-0.61266	-0.332573	-0.322909	-0.025014	-5	-5	o2	o1	-0.186605	-0.642998	-0.248269	0.0698066	0.063494	-0.900785	-0.0671776	-0.540215	-0.0739928	-0.0818921	-0.685106	-0.547057	0.157676	0.430938	0.640195	0.767229	0.802234	0.365585	0.193688	0.115075	UT_JURKAT_P300_v2_a9_run1	P300
rs11236797	chr11-76299649_C/A	11:76588605:C:A	Not_bmVar	pCRE	Not_bmVar_pCRE	Not_bmVar_Not_binding	C/A	UT_JURKAT_P300	rep4	0.0861596	-0.133524	0.147405	-0.267075	0.0612458	-0.133551	0	0	o2	o2	-0.973086	0.00501606	0.128251	-0.154918	0.167303	0.0262892	-1.01563	-0.019958	-0.689738	0.0696763	0.314769	-0.261564	0.919619	0.496611	0.975644	0.794798	0.0363923	0.303983	0.0107087	0.0997435	UT_JURKAT_P300_v2_a9_run1	P300
rs4409785	chr11-95311422_T/C	11:95578258:T:C	Not_bmVar	pCRE	Not_bmVar_pCRE	Not_bmVar_Not_binding	T/C	UT_JURKAT_P300	rep4	0.195155	-0.0522117	-0.155408	-0.222493	-0.350563	-0.170281	0	5	o2	o1	-0.32984	0.0208627	0.238643	-0.347929	0.369448	-0.264455	-0.51291	-0.62728	0.581426	-0.526194	0.316464	-0.566462	0.165572	0.298125	0.644468	0.685846	0.781012	0.525602	0.190799	0.163773	UT_JURKAT_P300_v2_a9_run1	P300
rs59183580	chr11-95425470_A/G	11:95692306:A:G	Not_bmVar	pCRE	Not_bmVar_pCRE	Not_bmVar_Not_binding	A/G	UT_JURKAT_P300	rep4	0.102186	-0.163592	-0.172355	-0.295323	-0.274541	-0.131732	0	0	o2	o1	-0.260991	0.0700708	-0.381196	-0.505344	0.134302	-0.0383901	-0.433859	-0.124384	-0.513042	-0.255124	-0.220325	-0.225207	0.309055	0.594949	0.75794	0.831012	0.509964	0.225521	0.120365	0.0803929	UT_JURKAT_P300_v2_a9_run1	P300
rs59593577	chr11-95425526_C/T	11:95692362:C:T	Not_bmVar	pCRE	Not_bmVar_pCRE	Not_bmVar_Not_binding	C/T	UT_JURKAT_P300	rep4	0.143642	0.0670426	-0.146395	-0.172773	-0.290036	-0.239816	0	-5	o1	o1	0.7706	0.896266	0.0327188	0.107313	-0.608982	-0.795659	0.58109	0.124849	0.0671159	-0.554913	-0.417638	-0.837144	0.0597579	0.153076	0.471149	0.540203	1.22361	0.815092	0.326842	0.267443	UT_JURKAT_P300_v2_a9_run1	P300
rs557277	chr11-96019749_A/G	11:96286585:A:G	Not_bmVar	pCRE	Not_bmVar_pCRE	Not_bmVar_Not_binding	A/G	UT_JURKAT_P300	rep4	-0.210156	-0.344428	-0.266979	-0.472423	-0.0568229	-0.127994	0	0	o2	o2	-0.937895	-0.545261	-0.29576	-0.334749	0.124948	-0.0778538	-1.25553	-0.662374	-0.341621	-0.735222	0.128416	0.0317943	0.964077	0.877422	0.992246	0.953911	0.0158882	0.0567914	0.00338087	0.0204919	UT_JURKAT_P300_v2_a9_run1	P300
rs483905	chr11-96023427_G/A	11:96290263:G:A	Not_bmVar	pCRE	Not_bmVar_pCRE	Not_bmVar_Not_binding	G/A	UT_JURKAT_P300	rep4	-0.263482	-0.230594	-0.206342	-0.321499	0.0571396	-0.0909045	5	5	o1	o1	-0.469302	-0.209853	0.282731	-0.60052	-0.317111	-0.0695118	-0.126115	-0.162679	0.168835	-0.511526	-0.250006	-1.0475	0.932948	0.312132	0.979163	0.694511	0.0301424	0.505662	0.00914492	0.158321	UT_JURKAT_P300_v2_a9_run1	P300
rs543104	chr11-96025709_G/A	11:96292545:G:A	Not_bmVar	pCRE	Not_bmVar_pCRE	Not_bmVar_Not_binding	G/A	UT_JURKAT_P300	rep4	-0.329243	0.0675411	-0.438436	-0.281193	-0.109193	-0.348734	-5	5	o2	o2	-0.26126	-0.215875	0.334715	0.519231	-0.442611	0.471047	-0.689208	-0.481132	-0.338042	0.0915815	-0.39574	0.125385	0.761764	0.0968137	0.937707	0.459842	0.11818	1.01406	0.0279328	0.337391	UT_JURKAT_P300_v2_a9_run1	P300
rs539598	chr11-96026074_C/T	11:96292910:C:T	Not_bmVar	pCRE	Not_bmVar_pCRE	Not_bmVar_Not_binding	C/T	UT_JURKAT_P300	rep4	0.0357643	-0.227054	-0.150746	-0.477136	-0.18651	-0.250081	0	5	o2	o2	-0.168124	-0.031224	-0.345571	-0.71511	0.102753	-0.205049	-0.469492	-0.157622	-1.21231	-0.76983	-0.143869	-0.109694	0.477803	0.345195	0.860039	0.715953	0.320751	0.461936	0.0654816	0.145115	UT_JURKAT_P300_v2_a9_run1	P300
rs476940	chr11-96026842_C/T	11:96293678:C:T	Not_bmVar	pCRE	Not_bmVar_pCRE	Not_bmVar_Not_binding	C/T	UT_JURKAT_P300	rep4	0.19726	0.0702428	-0.400741	-0.353161	-0.598002	-0.423404	-5	-5	o1	o1	0.455039	0.392866	0.035583	0.0567874	0.00165508	-0.520474	0.419199	-0.349073	-0.689524	-0.396058	-0.452409	-0.651102	0.0773626	0.0652864	0.502803	0.3984	1.11147	1.18518	0.298602	0.39968	UT_JURKAT_P300_v2_a9_run1	P300
rs7123779	chr11-109970989_C/T	11:110100264:C:T	Not_bmVar	pCRE	Not_bmVar_pCRE	Not_bmVar_Not_binding	C/T	UT_JURKAT_P300	rep4	-0.763128	-0.746723	-0.741813	-0.735792	0.0213142	0.0109315	-5	-5	o2	o1	-0.596567	-0.803816	-0.931145	-0.571899	-0.72244	-0.854472	-0.543828	-0.562478	-0.788776	-0.71912	-0.921149	-0.879399	0.472145	0.94899	0.856445	0.981218	0.325925	0.0227381	0.0673007	0.00823457	UT_JURKAT_P300_v2_a9_run1	P300
rs7110544	chr11-109975076_A/C	11:110104351:A:C	Not_bmVar	pCRE	Not_bmVar_pCRE	Not_bmVar_Not_binding	A/C	UT_JURKAT_P300	rep4	-0.226835	-0.16482	-0.488998	-0.446237	-0.262163	-0.281417	-5	-5	o2	o2	0.027483	-0.403253	-0.407982	0.128496	-0.0504173	-0.283247	-0.152232	-0.0497725	-0.546461	0.110457	-0.928223	-1.11119	0.124444	0.177497	0.592656	0.573361	0.905027	0.750808	0.227197	0.241572	UT_JURKAT_P300_v2_a9_run1	P300
rs641934	chr11-109993670_T/C	11:110122945:T:C	Not_bmVar	pCRE	Not_bmVar_pCRE	Not_bmVar_Not_binding	T/C	UT_JURKAT_P300	rep4	-0.157391	-0.107435	-0.1692	-0.0899961	-0.011809	0.0174387	5	-5	o2	o2	0.0469538	0.0426649	-0.666123	0.12033	-0.357446	0.169012	-0.000979755	0.0113218	-0.0783958	0.108966	-0.349721	-0.231167	0.995124	0.832746	0.999213	0.940174	0.00212282	0.0794873	0.000342007	0.0267919	UT_JURKAT_P300_v2_a9_run1	P300
rs640266	chr11-109994026_T/G	11:110123301:T:G	Not_bmVar	pCRE	Not_bmVar_pCRE	Not_bmVar_Not_binding	T/G	UT_JURKAT_P300	rep4	-0.310506	-0.425458	-0.711424	-0.371145	-0.400918	0.0543134	0	5	o2	o2	-0.47802	-0.995845	-1.08572	-0.702083	0.374833	0.334081	-0.401896	-1.72525	-0.933666	-0.224359	0.302397	0.755898	0.0407603	0.0245158	0.412212	0.232914	1.38976	1.61055	0.38488	0.632804	UT_JURKAT_P300_v2_a9_run1	P300
rs664219	chr11-110000795_A/G	11:110130070:A:G	Not_bmVar	pCRE	Not_bmVar_pCRE	Not_bmVar_Not_binding	A/G	UT_JURKAT_P300	rep4	-0.303905	-0.111237	-0.589276	0.00921808	-0.285371	0.120455	5	5	o2	o2	-0.183407	-0.0654319	-0.161088	-0.900497	-0.542378	1.18538	0.0626563	-0.282595	-0.158498	-0.442247	-0.895958	1.77195	0.498042	0.463987	0.866025	0.782057	0.302734	0.333494	0.0624696	0.106762	UT_JURKAT_P300_v2_a9_run1	P300
rs7117324	chr11-114387956_G/A	11:114517234:G:A	Not_bmVar	pCRE	Not_bmVar_pCRE	Not_bmVar_Not_binding	G/A	UT_JURKAT_P300	rep4	-0.447945	-0.3133	-0.476767	-0.522403	-0.028821	-0.209103	-5	0	o2	o2	-0.315895	-0.54289	-0.614116	0.212499	-0.353001	-0.266397	-0.525706	-0.701514	-0.712779	-0.558783	-0.252019	-0.383614	0.860188	0.634121	0.962774	0.849585	0.0654068	0.197828	0.0164758	0.0707933	UT_JURKAT_P300_v2_a9_run1	P300
rs10431075	chr11-114424578_A/G	11:114553856:A:G	Not_bmVar	pCRE	Not_bmVar_pCRE	Not_bmVar_Not_binding	A/G	UT_JURKAT_P300	rep4	-0.703303	-0.603387	-0.340787	-0.424996	0.362516	0.17839	-5	5	o1	o1	-0.319712	-0.829486	-0.763114	-0.452544	-0.57712	-0.678345	-0.479506	-0.351337	-0.249262	-0.527081	-0.330237	-0.612555	0.0934929	0.326376	0.532219	0.698462	1.02922	0.486281	0.27391	0.155857	UT_JURKAT_P300_v2_a9_run1	P300
rs648541	chr11-114429934_A/G	11:114559212:A:G	Not_bmVar	pCRE	Not_bmVar_pCRE	Not_bmVar_Not_binding	A/G	UT_JURKAT_P300	rep4	-0.485129	-0.284288	-0.342704	-0.335975	0.142425	-0.0516873	-5	-5	o1	o2	-0.0278511	-0.396386	-0.326122	-0.194092	-0.573872	-0.187402	-0.172078	0.0271743	-0.830201	0.243991	-0.712583	-0.572152	0.500715	0.289702	0.866025	0.679489	0.300409	0.538048	0.0624696	0.167818	UT_JURKAT_P300_v2_a9_run1	P300
rs661946	chr11-114430609_C/T	11:114559887:C:T	Not_bmVar	Not_active	Not_bmVar_Not_active	Not_bmVar_Not_binding	C/T	UT_JURKAT_P300	rep4	-0.0683346	-0.202363	-0.30546	-0.172128	-0.237125	0.0302346	0	5	o1	o1	-0.314391	0.0225301	-0.240847	-0.199243	-0.159199	-0.323024	-0.480789	-0.326766	0.137341	-0.060334	-0.284153	-0.0180646	0.537863	0.49354	0.875087	0.792655	0.269328	0.306678	0.0579486	0.100916	UT_JURKAT_P300_v2_a9_run1	P300
rs560174	chr11-114431554_T/C	11:114560832:T:C	Not_bmVar	pCRE	Not_bmVar_pCRE	Not_bmVar_Not_binding	T/C	UT_JURKAT_P300	rep4	-0.54667	-0.470473	-0.123502	-0.229815	0.423167	0.240658	5	0	o2	o1	-0.511316	-0.518171	-0.324066	-0.598466	-0.575168	-0.295653	-0.298064	-0.0491721	-0.171798	-0.185646	-0.197832	-0.476378	0.135888	0.341039	0.610063	0.714012	0.866819	0.467196	0.214625	0.146295	UT_JURKAT_P300_v2_a9_run1	P300
rs10891705	chr11-114441943_G/A	11:114571221:G:A	Not_bmVar	pCRE	Not_bmVar_pCRE	Not_bmVar_Not_binding	G/A	UT_JURKAT_P300	rep4	-0.12995	-0.234987	-0.00348244	-0.293294	0.126468	-0.0583072	5	0	o2	o1	-0.371473	-0.184882	-0.285486	-0.694615	-0.0750183	0.201554	-0.684614	0.143202	-0.397562	-0.59384	-0.150167	-0.0767825	0.55338	0.749636	0.881102	0.899186	0.256976	0.12515	0.0549737	0.0461506	UT_JURKAT_P300_v2_a9_run1	P300
rs34026809	chr11-118480695_G/C	11:118609980:G:C	Not_bmVar	pCRE	Not_bmVar_pCRE	Not_bmVar_Not_binding	G/C	UT_JURKAT_P300	rep4	-0.352613	-0.0269369	0.110394	0.179585	0.463007	0.206522	-5	-5	o1	o1	0.904627	-0.38391	-0.0216287	0.33091	-0.321316	-0.670304	0.959738	0.036774	0.00179809	0.537278	0.184014	-0.642093	0.113471	0.674798	0.568342	0.862945	0.945115	0.170826	0.24539	0.064017	UT_JURKAT_P300_v2_a9_run1	P300
rs12794726	chr11-118566313_C/T	11:118695604:C:T	Not_bmVar	pCRE	Not_bmVar_pCRE	Not_bmVar_Not_binding	C/T	UT_JURKAT_P300	rep4	-0.586562	-0.398385	-0.468761	-0.249651	0.117801	0.148734	5	5	o2	o2	-0.580128	-0.601685	-0.777431	-0.413399	-0.571438	0.55377	-0.206493	-0.638765	-0.515025	-0.385522	-0.298756	0.546655	0.818592	0.964271	0.953472	0.987389	0.0869327	0.015801	0.0206922	0.00551188	UT_JURKAT_P300_v2_a9_run1	P300
rs533646	chr11-118566746_C/G	11:118696037:C:G	Not_bmVar	pCRE	Not_bmVar_pCRE	Not_bmVar_Not_binding	C/G	UT_JURKAT_P300	rep4	-0.0408646	-0.214936	-0.58362	-0.543381	-0.542755	-0.328444	5	5	o2	o2	-0.662537	-0.446579	-0.661811	-0.537354	0.36485	0.653812	-0.542571	-0.927837	-0.933077	-0.664728	-0.239403	0.0473331	0.0449571	0.109378	0.424038	0.477801	1.3472	0.961071	0.372595	0.320753	UT_JURKAT_P300_v2_a9_run1	P300
rs478296	chr11-118567375_T/C	11:118696666:T:C	Not_bmVar	pCRE	Not_bmVar_pCRE	Not_bmVar_Not_binding	T/C	UT_JURKAT_P300	rep4	0.0730028	-0.0228718	0.0866117	-0.214683	0.0136089	-0.191811	0	0	o2	o2	-0.116197	-0.0200712	-0.375408	0.162899	0.166077	0.0454705	-0.427908	-0.187899	-0.496807	-0.0283737	0.361123	-0.508233	0.76158	0.536338	0.937707	0.80557	0.118284	0.270562	0.0279328	0.0938969	UT_JURKAT_P300_v2_a9_run1	P300
rs493834	chr11-118567444_A/G	11:118696735:A:G	Not_bmVar	pCRE	Not_bmVar_pCRE	Not_bmVar_Not_binding	A/G	UT_JURKAT_P300	rep4	-0.544678	-0.262511	-0.277019	-0.232279	0.267659	0.0302314	0	0	o2	o2	-0.442935	-1.43039	0.0755598	-0.273191	0.341032	0.154858	-0.406436	-0.854794	-0.23577	-0.341467	0.300757	0.144035	0.242667	0.724496	0.72045	0.885555	0.614989	0.139964	0.142396	0.0527847	UT_JURKAT_P300_v2_a9_run1	P300
rs75249660	chr11-118721565_G/A	11:118850856:G:A	Not_bmVar	pCRE	Not_bmVar_pCRE	Not_bmVar_Not_binding	G/A	UT_JURKAT_P300	rep4	-0.74804	-0.385513	-0.365423	-0.356669	0.382617	0.028844	5	5	o1	o1	-0.507704	-0.835427	0.0401251	-0.0744043	-0.660652	-0.275014	-0.419959	-0.309159	-0.106489	-0.226594	-0.421686	-0.656125	0.285074	0.659787	0.743778	0.857155	0.545043	0.180596	0.128557	0.0669408	UT_JURKAT_P300_v2_a9_run1	P300
rs11217060	chr11-118723748_C/T	11:118853039:C:T	Not_bmVar	pCRE	Not_bmVar_pCRE	Not_bmVar_Not_binding	C/T	UT_JURKAT_P300	rep4	-0.317939	-0.393962	-0.594073	-0.45032	-0.276133	-0.056358	5	5	o2	o2	-0.505343	-0.52821	-0.466703	-0.66659	-0.107669	-0.0892601	-0.740891	-0.62612	-0.705041	-0.403282	-0.562025	0.335437	0.409994	0.383611	0.830129	0.734968	0.387223	0.416109	0.0808542	0.133732	UT_JURKAT_P300_v2_a9_run1	P300
rs9736016	chr11-118724894_T/A	11:118854185:T:A	Not_bmVar	pCRE	Not_bmVar_pCRE	Not_bmVar_Not_binding	T/A	UT_JURKAT_P300	rep4	-0.532625	-0.42699	-0.284284	-0.376646	0.248341	0.0503441	-5	-5	o2	o1	-0.287722	-1.05757	-0.584776	0.0218853	-0.00767574	-0.64608	-0.0833911	-0.430868	-0.521308	-0.581773	-0.1377	-0.504839	0.336311	0.397065	0.781268	0.744258	0.473259	0.401139	0.1072	0.128277	UT_JURKAT_P300_v2_a9_run1	P300
rs10892299	chr11-118726843_C/T	11:118856134:C:T	Not_bmVar	pCRE	Not_bmVar_pCRE	Not_bmVar_Not_binding	C/T	UT_JURKAT_P300	rep4	-0.483094	-0.518917	-0.293404	-0.309486	0.18969	0.209431	0	-5	o1	o2	-0.509043	-0.32727	-0.846685	-0.415399	-0.638918	-0.376185	-0.296071	-0.43374	-0.336511	0.0879081	-0.153069	-0.725433	0.0784301	0.0255604	0.503289	0.236744	1.10552	1.59243	0.298182	0.62572	UT_JURKAT_P300_v2_a9_run1	P300
rs10790268	chr11-118729391_A/G	11:118858682:A:G	Not_bmVar	pCRE	Not_bmVar_pCRE	Not_bmVar_Not_binding	A/G	UT_JURKAT_P300	rep4	0.102627	0.213367	0.474691	0.325969	0.372065	0.112602	5	0	o1	o1	0.0871296	-0.113388	0.591797	0.453924	0.318641	-0.0579023	0.372688	0.683467	0.360019	0.678527	0.265916	-0.404802	0.241145	0.37586	0.719627	0.72886	0.617722	0.424974	0.142893	0.137356	UT_JURKAT_P300_v2_a9_run1	P300
rs7119044	chr11-118738298_G/C	11:118867589:G:C	Not_bmVar	pCRE	Not_bmVar_pCRE	Not_bmVar_Not_binding	G/C	UT_JURKAT_P300	rep4	-0.419611	-0.394967	0.0203934	-0.253377	0.440005	0.14159	5	0	o1	o1	-0.505854	-0.27774	0.0162121	-0.52389	-0.561482	-0.517045	-0.318359	0.161848	-0.403689	-0.64389	-0.121062	-0.195111	0.108459	0.232558	0.562295	0.642767	0.964736	0.633468	0.250036	0.191946	UT_JURKAT_P300_v2_a9_run1	P300
rs7122669	chr11-118739056_A/G	11:118868347:A:G	Not_bmVar	pCRE	Not_bmVar_pCRE	Not_bmVar_Not_binding	A/G	UT_JURKAT_P300	rep4	-0.636728	-0.417209	-0.274543	-0.382019	0.362186	0.0351899	5	-5	o1	o2	-0.489472	-0.45428	-0.224104	-0.284234	-0.819177	-0.231985	-0.292764	-0.189065	-0.922428	-0.176837	-0.360021	-0.350999	0.523133	0.532218	0.873008	0.803306	0.281388	0.273911	0.0589821	0.0951193	UT_JURKAT_P300_v2_a9_run1	P300
rs4936443	chr11-118740864_C/T	11:118870155:C:T	Not_bmVar	pCRE	Not_bmVar_pCRE	Not_bmVar_Not_binding	C/T	UT_JURKAT_P300	rep4	-0.638019	-0.556964	-0.909589	-0.738582	-0.27157	-0.181617	5	5	o2	o2	-0.512328	-0.53327	-0.701607	-0.505725	-0.742768	-0.346089	-0.79945	-0.938241	-0.777929	-0.63513	-0.880936	-0.399805	0.553522	0.833831	0.881102	0.940582	0.256865	0.0789219	0.0549737	0.0266031	UT_JURKAT_P300_v2_a9_run1	P300
rs4938572	chr11-118740931_C/T	11:118870222:C:T	Not_bmVar	emVar	Not_bmVar_emVar	Not_bmVar_Not_binding	C/T	UT_JURKAT_P300	rep4	-0.489928	-0.457307	-0.459309	-0.395471	0.0306187	0.0618364	0	5	o2	o2	-0.465299	-0.7083	-0.398276	-0.575917	-0.271555	-0.324498	-0.335215	-0.636366	-0.462183	-0.480155	-0.282252	-0.176656	0.983353	0.97328	0.997569	0.990723	0.00729061	0.0117622	0.00105718	0.00404778	UT_JURKAT_P300_v2_a9_run1	P300
rs12365699	chr11-118743286_G/A	11:118872577:G:A	Not_bmVar	pCRE	Not_bmVar_pCRE	Not_bmVar_Not_binding	G/A	UT_JURKAT_P300	rep4	-0.492125	-0.544507	-0.772725	-0.670316	-0.2806	-0.125809	0	5	o2	o2	-0.616486	-0.58936	-0.512719	-0.682589	-0.39489	-0.470998	-0.629711	-0.870044	-1.02499	-0.627829	-0.675406	-0.193917	0.384474	0.475333	0.812677	0.784999	0.415133	0.323002	0.0900819	0.105131	UT_JURKAT_P300_v2_a9_run1	P300
rs523604	chr11-118755738_A/G	11:118885029:A:G	Not_bmVar	pCRE	Not_bmVar_pCRE	Not_bmVar_Not_binding	A/G	UT_JURKAT_P300	rep4	-0.485286	-0.473446	-0.618654	-0.616669	-0.133368	-0.143223	-5	5	o1	o1	0.55961	0.022103	-0.154506	-1.25265	-0.992676	-1.02256	-0.70616	-0.176174	-0.115254	-0.892992	-1.06113	-0.748299	0.862863	0.402245	0.962774	0.748527	0.0640581	0.395509	0.0164758	0.125792	UT_JURKAT_P300_v2_a9_run1	P300
rs6589936	chr11-122500846_C/A	11:122630138:C:A	Not_bmVar	pCRE	Not_bmVar_pCRE	Not_bmVar_Not_binding	C/A	UT_JURKAT_P300	rep4	0.0513479	-0.103611	0.0730004	-0.0922609	0.0216525	0.0113505	0	0	o2	o2	0.130118	-0.0751486	-0.319477	0.154383	0.177844	-0.689389	-0.118729	-0.092691	-0.193937	0.0347679	0.238692	-0.421669	0.985021	0.740055	0.997569	0.894012	0.00655466	0.130736	0.00105718	0.0486565	UT_JURKAT_P300_v2_a9_run1	P300
rs55696240	chr11-122503132_G/A	11:122632424:G:A	Not_bmVar	pCRE	Not_bmVar_pCRE	Not_bmVar_Not_binding	G/A	UT_JURKAT_P300	rep4	0.0184982	-0.134657	-0.198069	-0.115347	-0.216568	0.0193105	-5	-5	o1	o1	0.953525	0.276216	-0.717119	-0.398773	-0.23922	-0.682571	0.797328	0.148275	-0.544805	-0.366856	-0.544414	-0.181607	0.41452	0.776869	0.830129	0.912575	0.382455	0.109652	0.0808542	0.0397314	UT_JURKAT_P300_v2_a9_run1	P300
rs11218720	chr11-122504700_A/G	11:122633992:A:G	Not_bmVar	pCRE	Not_bmVar_pCRE	Not_bmVar_Not_binding	A/G	UT_JURKAT_P300	rep4	-0.338103	-0.397525	-0.226816	-0.168012	0.111286	0.229513	5	-5	o1	o2	-0.916563	-0.437974	0.0519187	-0.511632	-0.238232	-0.332669	-0.740322	-0.536128	-0.441405	0.429849	0.0824955	0.197438	0.587164	0.0827406	0.882581	0.438872	0.231241	1.08228	0.0542455	0.357662	UT_JURKAT_P300_v2_a9_run1	P300
rs11218721	chr11-122504717_C/A	11:122634009:C:A	Not_bmVar	pCRE	Not_bmVar_pCRE	Not_bmVar_Not_binding	C/A	UT_JURKAT_P300	rep4	-0.311074	-0.469326	-0.511472	-0.58148	-0.200398	-0.112154	5	5	o2	o1	-0.614638	-0.413047	-0.458295	-0.945989	-0.209101	-0.174884	-0.923655	-0.334886	-0.231427	-0.531871	-0.688059	-0.778983	0.431002	0.195902	0.84224	0.602365	0.365521	0.707962	0.0745641	0.22014	UT_JURKAT_P300_v2_a9_run1	P300
rs10750215	chr11-122505344_G/T	11:122634636:G:T	Not_bmVar	pCRE	Not_bmVar_pCRE	Not_bmVar_Not_binding	G/T	UT_JURKAT_P300	rep4	0.221255	-0.200366	-0.417659	-0.439655	-0.638915	-0.239289	0	-5	o2	o2	-1.07324	-0.270832	-0.630584	0.202794	0.713343	-0.143677	-1.19463	-0.852349	-0.568163	0.353784	0.0170307	-0.39361	0.0734978	0.332119	0.501589	0.704379	1.13373	0.478706	0.299652	0.152194	UT_JURKAT_P300_v2_a9_run1	P300
rs10750216	chr11-122505416_G/A	11:122634708:G:A	Not_bmVar	pCRE	Not_bmVar_pCRE	Not_bmVar_Not_binding	G/A	UT_JURKAT_P300	rep4	-0.391203	-0.536525	-0.611258	-0.663187	-0.220055	-0.126662	0	0	o1	o1	-0.706255	-0.152421	-0.556581	-0.99435	-0.629986	-0.17956	-0.47028	-0.372795	-0.645589	-0.551905	-0.849721	-1.08883	0.50574	0.22388	0.866025	0.637556	0.296072	0.649985	0.0624696	0.195482	UT_JURKAT_P300_v2_a9_run1	P300
rs6589938	chr11-122506008_G/T	11:122635300:G:T	Not_bmVar	pCRE	Not_bmVar_pCRE	Not_bmVar_Not_binding	G/T	UT_JURKAT_P300	rep4	-0.46044	-0.399784	-0.571352	-0.434059	-0.110912	-0.034275	5	-5	o2	o2	-0.842126	-1.27152	-1.23337	0.109078	0.350642	0.488594	-0.620191	-0.961587	-0.928507	0.0719677	-0.181117	0.0150776	0.0150089	0.109958	0.260336	0.477801	1.82365	0.958774	0.584465	0.320753	UT_JURKAT_P300_v2_a9_run1	P300
rs7944748	chr11-122506308_T/G	11:122635600:T:G	Not_bmVar	pCRE	Not_bmVar_pCRE	Not_bmVar_Not_binding	T/G	UT_JURKAT_P300	rep4	-0.418319	-0.26269	-0.24979	-0.268572	0.168529	-0.00588241	-5	5	o1	o1	0.127691	-0.302179	-0.0857556	-0.666283	-0.534459	-0.115153	-0.5787	-0.0145524	0.263112	-1.02295	-0.485027	0.22668	0.794319	0.404008	0.944595	0.748527	0.100005	0.39361	0.0247542	0.125792	UT_JURKAT_P300_v2_a9_run1	P300
rs10790517	chr11-122513555_A/T	11:122642847:A:T	Not_bmVar	pCRE	Not_bmVar_pCRE	Not_bmVar_Not_binding	A/T	UT_JURKAT_P300	rep4	-0.423597	-0.333101	-0.298386	-0.0884496	0.125211	0.244651	5	-5	o2	o2	-0.583186	-0.505581	-0.421257	-0.171341	-0.341612	0.0243752	-0.495672	-0.324213	-0.0442362	0.565584	-0.272559	0.0403997	0.76779	0.254553	0.942691	0.648944	0.114758	0.594221	0.0256305	0.187793	UT_JURKAT_P300_v2_a9_run1	P300
rs7124914	chr11-122517163_T/C	11:122646455:T:C	Not_bmVar	pCRE	Not_bmVar_pCRE	Not_bmVar_Not_binding	T/C	UT_JURKAT_P300	rep4	-0.677244	-0.737649	-0.239288	-0.701698	0.437956	0.035951	-5	0	o2	o2	-0.324214	-0.568811	-1.01091	-0.0940535	-0.785678	-1.64223	-0.396116	-0.435583	-0.909275	-0.590394	-0.0429939	-1.83583	0.657919	0.800433	0.906408	0.924323	0.181828	0.0966749	0.0426764	0.0341761	UT_JURKAT_P300_v2_a9_run1	P300
rs6589940	chr11-122518609_A/G	11:122647901:A:G	Not_bmVar	emVar	Not_bmVar_emVar	Not_bmVar_Not_binding	A/G	UT_JURKAT_P300	rep4	-0.655689	-0.709334	-0.0488997	-0.0492563	0.606789	0.660078	5	-5	o2	o2	-0.787947	-0.722646	-0.977303	-0.667861	-0.588732	-0.511518	-0.962504	-0.621658	0.0510225	0.697506	0.523858	0.0162376	0.0198198	0.000167788	0.306478	0.00505484	1.7029	3.77524	0.5136	2.29629	UT_JURKAT_P300_v2_a9_run1	P300
rs1945390	chr11-122520253_T/C	11:122649545:T:C	Not_bmVar	pCRE	Not_bmVar_pCRE	Not_bmVar_Not_binding	T/C	UT_JURKAT_P300	rep4	-0.503401	-0.443193	-0.205938	-0.236415	0.297464	0.206778	-5	0	o2	o1	-0.536982	-0.33182	-0.295739	-0.273607	-0.674983	-0.546029	0.114255	0.21925	-0.287457	-0.532959	-0.631126	-0.300455	0.354588	0.407927	0.792831	0.75019	0.450275	0.389418	0.100819	0.124829	UT_JURKAT_P300_v2_a9_run1	P300
rs10790518	chr11-122520706_C/G	11:122649998:C:G	Not_bmVar	pCRE	Not_bmVar_pCRE	Not_bmVar_Not_binding	C/G	UT_JURKAT_P300	rep4	-0.0728615	-0.383315	0.00200326	-0.0726738	0.0748647	0.310641	0	0	o1	o1	0.0962443	0.657241	-0.358434	-1.20525	-0.802964	-0.686731	0.448742	0.600468	0.0387487	-0.636468	-0.596462	-0.291073	0.873097	0.300624	0.965604	0.686661	0.0589375	0.521976	0.0152008	0.163258	UT_JURKAT_P300_v2_a9_run1	P300
rs12575474	chr11-122521021_T/C	11:122650313:T:C	Not_bmVar	Not_active	Not_bmVar_Not_active	Not_bmVar_Not_binding	T/C	UT_JURKAT_P300	rep4	-0.585046	-0.462292	-0.0911269	-0.305231	0.493919	0.157061	-5	0	o1	o1	-0.0605036	-0.245048	-0.0959205	-0.758634	-0.925043	-0.688605	-0.158819	0.124192	-0.368889	-0.378011	-0.306446	-0.743416	0.208969	0.506491	0.68885	0.798316	0.679918	0.295428	0.161876	0.0978254	UT_JURKAT_P300_v2_a9_run1	P300
rs7941030	chr11-122522375_T/C	11:122651667:T:C	Not_bmVar	pCRE	Not_bmVar_pCRE	Not_bmVar_Not_binding	T/C	UT_JURKAT_P300	rep4	-0.452469	-0.340759	-0.691635	-0.568489	-0.239166	-0.227731	-5	0	o1	o1	0.726185	0.0599761	-0.205899	-1.12455	-0.964913	-0.535351	0.0885612	0.132971	-0.114729	-0.830952	-1.51624	-1.17055	0.486127	0.304505	0.864247	0.689472	0.31325	0.516406	0.063362	0.161483	UT_JURKAT_P300_v2_a9_run1	P300
rs7128198	chr11-122526601_C/T	11:122655893:C:T	Not_bmVar	pCRE	Not_bmVar_pCRE	Not_bmVar_Not_binding	C/T	UT_JURKAT_P300	rep4	-0.458968	-0.321883	-0.478092	-0.51922	-0.0191243	-0.197336	5	0	o1	o1	-0.201737	-0.668115	-0.127649	-0.274796	-0.249821	-0.409183	-0.478649	-0.367682	-0.749862	-0.404011	-0.588503	-0.526613	0.472385	0.244549	0.856445	0.644583	0.325704	0.611635	0.0673007	0.190721	UT_JURKAT_P300_v2_a9_run1	P300
rs7129071	chr11-122527120_G/A	11:122656412:G:A	bmVar	pCRE	bmVar_pCRE	bmVar	G/A	UT_JURKAT_P300	rep4	-0.495626	-0.629571	1.78832	1.63382	2.28395	2.26339	-5	-5	o2	o2	-1.81709	-1.32454	-1.19189	0.441707	0.333291	-0.2189	-0.74541	-0.336657	-0.312359	6.55934	3.9133	0.724722	1.85343e-06	3.96307e-12	0.000196464	3.06549e-10	5.73202	11.402	3.70672	9.5135	UT_JURKAT_P300_v2_a9_run1	P300
rs11601869	chr11-122528023_G/A	11:122657315:G:A	Not_bmVar	pCRE	Not_bmVar_pCRE	Not_bmVar_Not_binding	G/A	UT_JURKAT_P300	rep4	-0.10605	-0.255444	-0.432234	-0.319006	-0.326183	-0.0635621	0	5	o2	o1	-0.458795	-0.328026	-0.554676	0.0290478	0.115925	-0.33614	-0.279605	-0.357772	-0.189919	-0.207205	-0.506696	-0.372841	0.357907	0.682238	0.792831	0.866222	0.44623	0.166064	0.100819	0.0623706	UT_JURKAT_P300_v2_a9_run1	P300
rs10892873	chr11-122535333_G/C	11:122664625:G:C	Not_bmVar	pCRE	Not_bmVar_pCRE	Not_bmVar_Not_binding	G/C	UT_JURKAT_P300	rep4	-0.296666	-0.367044	0.0203787	-0.1404	0.317045	0.226643	0	5	o2	o1	-0.458738	-0.677445	-0.229518	-0.171271	0.0841126	-0.749404	-0.562305	0.0411428	0.284468	-0.493474	-0.000385415	-0.111848	0.376725	0.250414	0.808544	0.645023	0.423976	0.601341	0.0922961	0.190425	UT_JURKAT_P300_v2_a9_run1	P300
rs11221332	chr11-128380974_C/T	11:128511079:C:T	Not_bmVar	pCRE	Not_bmVar_pCRE	Not_bmVar_Not_binding	C/T	UT_JURKAT_P300	rep4	-0.253972	-0.295571	-0.620278	-0.458129	-0.366307	-0.162558	0	-5	o2	o1	-0.502269	-0.433297	-0.118132	-0.435279	-0.0746465	-0.209803	-0.207217	-0.626381	-0.6788	-0.250938	-0.614176	-0.371263	0.100488	0.17617	0.546676	0.572486	0.997887	0.754067	0.26227	0.242235	UT_JURKAT_P300_v2_a9_run1	P300
rs7117768	chr11-128383924_C/G	11:128514029:C:G	Not_bmVar	pCRE	Not_bmVar_pCRE	Not_bmVar_Not_binding	C/G	UT_JURKAT_P300	rep4	-0.552501	-0.434075	-0.502861	-0.433621	0.0496398	0.000453845	-5	-5	o1	o1	-0.137375	-0.381766	-0.420701	-0.438266	-0.723237	-0.503103	-0.201424	-0.447438	-0.201786	-0.624531	-0.558285	-0.568261	0.862549	0.980299	0.962774	0.992353	0.064216	0.00864129	0.0164758	0.00333365	UT_JURKAT_P300_v2_a9_run1	P300
rs4245078	chr11-128420873_T/C	11:128550978:T:C	Not_bmVar	pCRE	Not_bmVar_pCRE	Not_bmVar_Not_binding	T/C	UT_JURKAT_P300	rep4	-0.157769	-0.225844	0.0362089	-0.319872	0.193977	-0.094028	0	0	o1	o1	-0.109006	0.287407	-0.674534	-0.0711279	-0.602944	-0.184861	-0.148746	0.364235	-1.03097	-0.303961	-0.291817	-0.507972	0.558408	0.733137	0.881102	0.893456	0.253048	0.134815	0.0549737	0.0489267	UT_JURKAT_P300_v2_a9_run1	P300
rs4245079	chr11-128420926_C/A	11:128551031:C:A	Not_bmVar	pCRE	Not_bmVar_pCRE	Not_bmVar_Not_binding	C/A	UT_JURKAT_P300	rep4	-0.0611877	-0.191044	-0.139237	-0.143867	-0.0780493	0.0471766	5	5	o1	o1	-0.153355	0.0764232	0.740803	-0.786548	-0.198799	-0.824789	-0.458978	0.288178	0.608027	-0.844194	-0.566652	0.110416	0.274412	0.34738	0.743778	0.716284	0.561597	0.459195	0.128557	0.144915	UT_JURKAT_P300_v2_a9_run1	P300
rs11064145	chr12-6455098_T/G	12:6345932:T:G	Not_bmVar	pCRE	Not_bmVar_pCRE	Not_bmVar_Not_binding	T/G	UT_JURKAT_P300	rep4	-0.86348	-0.627778	-0.168674	-0.112628	0.694806	0.51515	5	5	o1	o1	-0.624181	-0.966821	-0.336582	-0.589393	-0.760139	-0.489551	-0.0535909	-0.01904	0.082698	0.0761983	-0.318308	-0.443727	0.0209389	0.00164241	0.311063	0.0326429	1.67904	2.78452	0.507152	1.48621	UT_JURKAT_P300_v2_a9_run1	P300
rs7955466	chr12-6491116_C/T	12:6381950:C:T	Not_bmVar	pCRE	Not_bmVar_pCRE	Not_bmVar_Not_binding	C/T	UT_JURKAT_P300	rep4	-0.448382	-0.448734	-0.719761	-0.602846	-0.271379	-0.154113	5	5	o2	o1	-0.593769	-0.560447	-0.537776	-0.544999	-0.336317	-0.119094	-0.522915	-0.941834	-0.365451	-0.578701	-0.497688	-0.710489	0.582098	0.751046	0.881821	0.900123	0.235004	0.124333	0.0546193	0.0456982	UT_JURKAT_P300_v2_a9_run1	P300
ss1388110966	chr12-9833628_C/T	12:9681032:C:T	Not_bmVar	pCRE	Not_bmVar_pCRE	Not_bmVar_Not_binding	C/T	UT_JURKAT_P300	rep4	-0.360807	-0.107086	-0.20881	-0.151928	0.151997	-0.0448421	5	5	o2	o2	-0.1759	-0.546379	-0.0261092	-0.189699	-0.175235	0.470807	-0.321374	-0.220394	-0.620626	0.158287	-0.197226	0.289765	0.671942	0.48427	0.910559	0.78818	0.172668	0.314913	0.0406922	0.103374	UT_JURKAT_P300_v2_a9_run1	P300
ss1388111354	chr12-9846521_C/G	12:9693925:C:G	Not_bmVar	pCRE	Not_bmVar_pCRE	Not_bmVar_Not_binding	C/G	UT_JURKAT_P300	rep4	-0.49338	-0.478094	-0.634057	-0.586733	-0.140678	-0.108639	5	0	o1	o1	-0.467107	-0.473113	-0.336064	-0.709102	-0.513646	-0.36953	-0.411849	-0.317426	-1.0121	-0.439191	-0.950689	-0.389144	0.335276	0.310232	0.780766	0.694511	0.474597	0.508314	0.107479	0.158321	UT_JURKAT_P300_v2_a9_run1	P300
rs28365689	chr12-40462329_T/C	12:40068527:T:C	Not_bmVar	pCRE	Not_bmVar_pCRE	Not_bmVar_Not_binding	T/C	UT_JURKAT_P300	rep4	-0.423573	-0.266639	-0.225024	-0.350651	0.198549	-0.0840126	5	-5	o1	o1	0.0232995	-0.10962	0.026313	-0.352772	-0.737526	-0.449527	0.131763	-0.0732392	-0.976884	-0.735163	-0.376809	-0.0735758	0.797642	0.462938	0.944595	0.781792	0.0981922	0.334477	0.0247542	0.106909	UT_JURKAT_P300_v2_a9_run1	P300
rs141025863	chr12-40474383_G/C	12:40080581:G:C	Not_bmVar	pCRE	Not_bmVar_pCRE	Not_bmVar_Not_binding	G/C	UT_JURKAT_P300	rep4	0.223034	-0.147412	-0.0553485	-0.486082	-0.278383	-0.33867	0	0	o2	o1	-0.932202	-0.185445	-0.678613	0.144171	0.631514	0.136103	-1.05971	0.0279284	-1.04086	-0.0948344	-0.138625	-0.61039	0.079078	0.11263	0.504056	0.481116	1.10194	0.948345	0.297521	0.31775	UT_JURKAT_P300_v2_a9_run1	P300
rs729215	chr12-40505467_T/A	12:40111665:T:A	Not_bmVar	pCRE	Not_bmVar_pCRE	Not_bmVar_Not_binding	T/A	UT_JURKAT_P300	rep4	-0.233236	-0.300977	-0.490054	-0.432042	-0.256819	-0.131065	-5	5	o1	o1	-0.126573	-0.189198	-0.307713	-0.565885	-0.277273	-0.339222	-0.568356	-0.246304	-0.117681	-0.233765	-0.733804	-0.692341	0.342607	0.217347	0.785819	0.629603	0.465204	0.662846	0.104678	0.200933	UT_JURKAT_P300_v2_a9_run1	P300
rs17458549	chr12-40507821_A/G	12:40114019:A:G	Not_bmVar	Not_active	Not_bmVar_Not_active	Not_bmVar_Not_binding	A/G	UT_JURKAT_P300	rep4	-0.484009	-0.399027	-0.658904	-0.628265	-0.174895	-0.229238	5	5	o1	o2	-0.52989	-0.647934	-0.0554283	-0.657564	-0.320084	-0.183263	-0.851465	-0.763684	-0.675048	-0.70406	-0.554124	-0.221209	0.763343	0.58783	0.939247	0.826717	0.11728	0.230748	0.0272201	0.0826433	UT_JURKAT_P300_v2_a9_run1	P300
rs12422544	chr12-40528432_T/C	12:40134630:T:C	Not_bmVar	pCRE	Not_bmVar_pCRE	Not_bmVar_Not_binding	T/C	UT_JURKAT_P300	rep4	-0.773967	-0.608455	-0.535668	-0.629293	0.238299	-0.0208386	5	0	o1	o2	-0.410457	-0.853884	-0.206188	-1.2013	-0.694051	-0.284844	-0.926988	-0.892436	-0.669383	-0.352606	-0.1789	-0.755445	0.456494	0.0875449	0.854587	0.444244	0.340565	1.05777	0.0682438	0.352378	UT_JURKAT_P300_v2_a9_run1	P300
rs118148378	chr12-40542515_C/G	12:40148713:C:G	Not_bmVar	pCRE	Not_bmVar_pCRE	Not_bmVar_Not_binding	C/G	UT_JURKAT_P300	rep4	-0.799843	-0.805001	-0.377317	-0.327275	0.422526	0.477726	-5	5	o1	o1	0.0179206	-0.222848	-0.735298	-1.69485	-1.37684	-0.818094	-0.535383	-0.358595	0.0325603	-0.0735931	-0.39604	-0.632602	0.0870069	0.00092478	0.522572	0.0210057	1.06045	3.03396	0.281854	1.67766	UT_JURKAT_P300_v2_a9_run1	P300
rs17458808	chr12-40543545_T/A	12:40149743:T:A	Not_bmVar	pCRE	Not_bmVar_pCRE	Not_bmVar_Not_binding	T/A	UT_JURKAT_P300	rep4	-0.137724	-0.423335	-0.584214	-0.385836	-0.446489	0.0374985	0	5	o1	o1	-0.45725	0.145438	-0.824591	-0.307762	-0.420887	-0.674957	-0.453368	-0.616376	-0.116113	-0.176768	-0.552052	-0.400341	0.159733	0.276266	0.644468	0.669078	0.796605	0.558673	0.190799	0.174523	UT_JURKAT_P300_v2_a9_run1	P300
rs11168249	chr12-48208368_T/C	12:47814585:T:C	Not_bmVar	pCRE	Not_bmVar_pCRE	Not_bmVar_Not_binding	T/C	UT_JURKAT_P300	rep4	-0.188931	0.186262	-0.77743	-0.63533	-0.588499	-0.821592	5	5	o2	o2	0.416425	-0.0499351	0.268809	0.0933931	-0.327927	0.716804	-0.229992	-1.31367	-1.53893	-0.401089	-0.241193	-0.0871125	0.0317206	3.94542e-06	0.373598	0.000137865	1.49866	5.40391	0.427596	3.86055	UT_JURKAT_P300_v2_a9_run1	P300
rs705705	chr12-56435504_G/C	12:56041720:G:C	Not_bmVar	pCRE	Not_bmVar_pCRE	Not_bmVar_Not_binding	G/C	UT_JURKAT_P300	rep4	-0.918146	-0.533167	-1.18679	-0.818746	-0.268639	-0.285579	5	5	o2	o2	-1.45086	-1.49774	-1.57833	0.787361	-0.338552	0.879123	-1.42928	-1.92835	-1.20553	-0.0123498	-0.445225	0.10825	0.110044	0.0733503	0.563411	0.416525	0.958432	1.1346	0.249174	0.380359	UT_JURKAT_P300_v2_a9_run1	P300
rs34415530	chr12-56444632_C/T	12:56050848:C:T	Not_bmVar	pCRE	Not_bmVar_pCRE	Not_bmVar_Not_binding	C/T	UT_JURKAT_P300	rep4	-0.335576	-0.184404	-0.233291	-0.186423	0.102285	-0.00201938	5	-5	o1	o1	-0.567675	-0.411606	0.725663	-0.566556	-0.259547	-0.0267005	0.114453	-0.460552	-0.139132	-0.271502	-0.00603074	-0.355774	0.672986	0.258262	0.910972	0.648944	0.171994	0.587939	0.040495	0.187793	UT_JURKAT_P300_v2_a9_run1	P300
rs10876866	chr12-56445366_G/A	12:56051582:G:A	Not_bmVar	pCRE	Not_bmVar_pCRE	Not_bmVar_Not_binding	G/A	UT_JURKAT_P300	rep4	-0.440908	-0.594494	-0.495537	-0.570739	-0.0546291	0.0237549	0	-5	o1	o2	-1.10963	-0.28775	-0.647714	-0.380029	-0.594066	-0.547776	-1.13645	-0.628715	-0.448695	-0.353207	-0.362359	-0.495009	0.133269	0.678598	0.608591	0.866222	0.875272	0.168387	0.215675	0.0623706	UT_JURKAT_P300_v2_a9_run1	P300
rs61938962	chr12-56446766_C/T	12:56052982:C:T	Not_bmVar	pCRE	Not_bmVar_pCRE	Not_bmVar_Not_binding	C/T	UT_JURKAT_P300	rep4	-0.909714	-0.694804	-0.369477	-0.572459	0.540237	0.122344	-5	0	o2	o2	-0.97647	-0.626181	-0.7924	-0.0176173	-1.19325	-0.562905	-0.804406	-0.495052	-0.646089	-0.5508	-0.243903	-0.694506	0.0199179	0.0775506	0.306478	0.428323	1.70076	1.11041	0.5136	0.368229	UT_JURKAT_P300_v2_a9_run1	P300
rs61938963	chr12-56446804_C/T	12:56053020:C:T	Not_bmVar	pCRE	Not_bmVar_pCRE	Not_bmVar_Not_binding	C/T	UT_JURKAT_P300	rep4	-0.39561	-0.458556	0.00091638	-0.26309	0.396527	0.195466	0	0	o1	o1	-0.572608	-0.296665	-0.418364	-0.587051	-0.494556	-0.382091	-0.601354	0.228903	-0.103146	-0.498521	-0.22707	-0.377352	0.14054	0.634855	0.611287	0.849585	0.852199	0.197325	0.213755	0.0707933	UT_JURKAT_P300_v2_a9_run1	P300
rs7302200	chr12-56449435_G/A	12:56055651:G:A	Not_bmVar	pCRE	Not_bmVar_pCRE	Not_bmVar_Not_binding	G/A	UT_JURKAT_P300	rep4	-0.769388	-0.875518	-0.330497	-0.429101	0.438891	0.446417	0	5	o2	o2	-1.46967	-1.5109	-0.811913	-0.822074	-0.0278772	-0.610673	-0.711636	-0.298846	-0.945022	-0.383929	-0.362148	0.126975	0.000123316	0.00015821	0.00767238	0.00481698	3.90898	3.80077	2.11507	2.31723	UT_JURKAT_P300_v2_a9_run1	P300
rs2640564	chr12-56455294_C/T	12:56061510:C:T	Not_bmVar	pCRE	Not_bmVar_pCRE	Not_bmVar_Not_binding	C/T	UT_JURKAT_P300	rep4	-0.137697	0.00784062	-0.513799	-0.313966	-0.376102	-0.321807	-5	-5	o2	o2	-0.126286	-0.107791	0.196832	0.397207	-0.167603	-0.145314	-0.320243	-0.747264	-0.194784	-0.162507	-0.280334	-0.178664	0.265136	0.226704	0.740312	0.639811	0.576531	0.644541	0.130585	0.193948	UT_JURKAT_P300_v2_a9_run1	P300
rs185890383	chr12-56671210_C/G	12:56277426:C:G	Not_bmVar	pCRE	Not_bmVar_pCRE	Not_bmVar_Not_binding	C/G	UT_JURKAT_P300	rep4	-0.288923	0.0253147	-0.937972	-0.42777	-0.649049	-0.453085	5	5	o2	o2	0.0401462	-0.0678559	-0.16753	0.38651	-0.509989	0.470608	-0.391165	-0.486881	-0.810798	0.132257	-1.38906	0.37903	0.169981	0.068497	0.647845	0.404829	0.769601	1.16433	0.188529	0.392728	UT_JURKAT_P300_v2_a9_run1	P300
rs77032009	chr12-56679971_A/G	12:56286187:A:G	Not_bmVar	Not_active	Not_bmVar_Not_active	Not_bmVar_Not_binding	A/G	UT_JURKAT_P300	rep4	-0.549572	-0.503461	-0.756333	-0.700504	-0.206761	-0.197044	5	5	o2	o2	-0.61588	-0.592357	-0.807099	-0.308724	-0.506786	-0.189918	-0.773443	-0.959681	-1.07235	-0.80513	-0.552984	-0.0394387	0.282524	0.508982	0.743778	0.798316	0.548945	0.293298	0.128557	0.0978254	UT_JURKAT_P300_v2_a9_run1	P300
rs77447765	chr12-56690662_G/A	12:56296878:G:A	Not_bmVar	pCRE	Not_bmVar_pCRE	Not_bmVar_Not_binding	G/A	UT_JURKAT_P300	rep4	-0.320791	-0.348955	-0.377871	-0.344956	-0.0570806	0.00399833	0	0	o2	o2	-0.376957	-0.750858	-0.505157	-0.246608	0.109277	-0.323424	-0.333033	-0.835053	-0.455519	-0.0691062	0.0793097	-0.456336	0.96623	0.994956	0.993301	0.998795	0.0149196	0.00219617	0.00291925	0.000523759	UT_JURKAT_P300_v2_a9_run1	P300
rs41392645	chr12-56696742_T/C	12:56302958:T:C	Not_bmVar	Not_active	Not_bmVar_Not_active	Not_bmVar_Not_binding	T/C	UT_JURKAT_P300	rep4	-0.238314	-0.0558191	-0.154155	-0.185362	0.0841586	-0.129543	5	5	o1	o2	0.381271	-0.0600435	0.42272	-0.168458	-0.416584	-0.493819	-0.265542	0.0859955	-0.0144793	-0.61932	-0.394305	0.0954786	0.907463	0.412009	0.97515	0.752981	0.0421711	0.385094	0.0109288	0.123216	UT_JURKAT_P300_v2_a9_run1	P300
rs74496027	chr12-56726340_C/T	12:56332556:C:T	Not_bmVar	pCRE	Not_bmVar_pCRE	Not_bmVar_Not_binding	C/T	UT_JURKAT_P300	rep4	-0.114158	-0.0741486	-0.30691	-0.142241	-0.192752	-0.0680924	-5	5	o1	o1	0.271802	-0.046552	-0.438868	-0.14416	-0.181765	0.0946517	-0.128097	-0.126835	0.156261	-0.186715	-0.486985	-0.0810741	0.650342	0.551994	0.903534	0.810157	0.186858	0.258066	0.0440556	0.0914309	UT_JURKAT_P300_v2_a9_run1	P300
rs111580405	chr12-56739557_A/G	12:56345773:A:G	Not_bmVar	pCRE	Not_bmVar_pCRE	Not_bmVar_Not_binding	A/G	UT_JURKAT_P300	rep4	-0.118604	-0.471113	-0.428856	-0.507156	-0.310252	-0.0360434	0	-5	o1	o1	-0.760165	0.420443	-0.386787	-0.704245	-0.657651	-0.738271	0.124123	-0.208972	-0.806607	-0.9092	-0.64874	-0.593541	0.466148	0.431501	0.856445	0.767229	0.331477	0.365018	0.0673007	0.115075	UT_JURKAT_P300_v2_a9_run1	P300
rs2066807	chr12-56740682_C/G	12:56346898:C:G	Not_bmVar	pCRE	Not_bmVar_pCRE	Not_bmVar_Not_binding	C/G	UT_JURKAT_P300	rep4	-0.544568	-0.504793	-0.35892	-0.289947	0.185648	0.214846	-5	5	o2	o1	-0.729716	-0.354261	-0.601685	0.0240161	-0.734876	-0.632237	-0.311808	-0.278649	-0.0400887	-0.0896782	-0.439192	-0.580266	0.649001	0.393575	0.903534	0.743015	0.187754	0.404973	0.0440556	0.129002	UT_JURKAT_P300_v2_a9_run1	P300
rs1633360	chr12-58108052_C/T	12:57714269:C:T	Not_bmVar	pCRE	Not_bmVar_pCRE	Not_bmVar_Not_binding	C/T	UT_JURKAT_P300	rep4	-0.0648081	-0.235211	-0.24283	-0.386356	-0.178021	-0.151145	0	0	o1	o2	-0.720902	0.0319984	-0.179299	-0.213081	-0.161614	-0.168365	-0.419557	-0.283296	-0.635956	-0.566636	-0.202363	-0.210325	0.705395	0.601554	0.923176	0.835964	0.151568	0.220725	0.0347154	0.0778123	UT_JURKAT_P300_v2_a9_run1	P300
rs34902013	chr12-68498954_A/G	12:68105174:A:G	Not_bmVar	pCRE	Not_bmVar_pCRE	Not_bmVar_Not_binding	A/G	UT_JURKAT_P300	rep4	-0.350796	-0.370713	-0.455898	-0.323889	-0.105102	0.046824	5	5	o1	o1	-0.255519	-0.497079	-0.187669	-0.38646	-0.204513	-0.693036	-0.186695	-0.600321	0.0901622	-0.518612	-0.311475	-0.416393	0.84593	0.652932	0.962117	0.855557	0.0726654	0.185132	0.0167721	0.067751	UT_JURKAT_P300_v2_a9_run1	P300
rs35246047	chr12-68501253_G/A	12:68107473:G:A	Not_bmVar	pCRE	Not_bmVar_pCRE	Not_bmVar_Not_binding	G/A	UT_JURKAT_P300	rep4	-0.561524	-0.616949	-0.246012	-0.537553	0.315512	0.0793962	5	0	o2	o1	-0.899381	-0.692573	-0.609679	-0.855747	-0.430475	-0.213838	-0.815539	-0.155855	-0.705442	-0.960618	-0.336168	-0.251694	0.444788	0.932764	0.84809	0.976349	0.351847	0.0302281	0.071558	0.0103947	UT_JURKAT_P300_v2_a9_run1	P300
rs11614309	chr12-68503005_C/T	12:68109225:C:T	Not_bmVar	pCRE	Not_bmVar_pCRE	Not_bmVar_Not_binding	C/T	UT_JURKAT_P300	rep4	-0.147858	-0.166611	-0.261533	-0.0600451	-0.113676	0.106565	-5	-5	o1	o1	1.06399	0.0766977	-0.892202	-0.525425	-0.372413	-0.350312	1.437	0.184414	-0.185482	-0.281105	-0.707481	-0.807611	0.635987	0.267454	0.902875	0.658737	0.196551	0.572752	0.0443724	0.181288	UT_JURKAT_P300_v2_a9_run1	P300
rs7302327	chr12-68503152_C/G	12:68109372:C:G	Not_bmVar	pCRE	Not_bmVar_pCRE	Not_bmVar_Not_binding	C/G	UT_JURKAT_P300	rep4	-0.212468	-0.347581	-0.235331	-0.242338	-0.0228635	0.105243	5	5	o1	o2	-0.396435	-0.10461	-0.10198	-0.884791	-0.320325	-0.277346	-0.154348	-0.13911	-0.422967	-0.510169	-0.331552	0.104117	0.994522	0.560185	0.999213	0.814659	0.00238554	0.251669	0.000342007	0.089024	UT_JURKAT_P300_v2_a9_run1	P300
rs1558743	chr12-68504502_T/G	12:68110722:T:G	Not_bmVar	pCRE	Not_bmVar_pCRE	Not_bmVar_Not_binding	T/G	UT_JURKAT_P300	rep4	-0.218845	-0.262824	-0.521555	-0.329426	-0.30271	-0.0666024	5	5	o1	o1	-0.339972	-0.0365833	0.0215279	-0.10139	-0.401107	-0.719418	-0.220519	-0.12443	0.608994	-0.214532	-0.918679	-1.10739	0.557646	0.670887	0.881102	0.859479	0.253642	0.173351	0.0549737	0.0657645	UT_JURKAT_P300_v2_a9_run1	P300
rs11177057	chr12-68505376_T/C	12:68111596:T:C	Not_bmVar	pCRE	Not_bmVar_pCRE	Not_bmVar_Not_binding	T/C	UT_JURKAT_P300	rep4	-0.959105	-0.824055	-0.498897	-0.609325	0.460207	0.21473	-5	-5	o1	o1	-0.394608	-1.28528	-0.938207	-0.894268	-0.632933	-0.799041	-0.475626	-0.514713	-0.733276	-0.864868	-0.483081	-0.584389	0.238043	0.577823	0.714131	0.822216	0.623344	0.238205	0.146222	0.0850142	UT_JURKAT_P300_v2_a9_run1	P300
rs61708525	chr12-94661453_A/G	12:94267677:A:G	Not_bmVar	pCRE	Not_bmVar_pCRE	Not_bmVar_Not_binding	A/G	UT_JURKAT_P300	rep4	5.20301	4.74755	5.22149	3.97204	0.0184844	-0.775513	5	0	o2	o2	1.70079	2.35365	5.28047	3.03811	8.05236	8.05995	0.685539	1.14638	3.37476	2.63145	9.2966	6.69752	0.0960462	0.000213478	0.540157	0.00610974	1.01752	3.67065	0.26748	2.21398	UT_JURKAT_P300_v2_a9_run1	P300
rs7137828	chr12-111932800_C/T	12:111494996:C:T	Not_bmVar	pCRE	Not_bmVar_pCRE	Not_bmVar_Not_binding	C/T	UT_JURKAT_P300	rep4	-0.524524	-0.28493	-0.416815	-0.364951	0.10771	-0.0800207	5	0	o2	o2	-0.269244	-0.191086	-0.154639	-0.246536	-0.857963	0.00988572	-0.234854	-0.619453	-0.426837	-0.243699	-0.214176	-0.450686	0.0731584	0.325479	0.501589	0.698462	1.13574	0.487478	0.299652	0.155857	UT_JURKAT_P300_v2_a9_run1	P300
rs12828755	chr12-123470586_C/T	12:122986039:C:T	Not_bmVar	pCRE	Not_bmVar_pCRE	Not_bmVar_Not_binding	C/T	UT_JURKAT_P300	rep4	-1.25647	-0.533053	-0.518556	-0.373364	0.737916	0.159689	-5	-5	o2	o2	0.171201	-0.821126	-0.846554	0.290098	-1.69182	-0.300116	-0.0654904	-0.174216	-0.649199	0.134847	-0.862896	-0.623228	0.0186859	0.0929434	0.295465	0.452388	1.72849	1.03178	0.529494	0.344489	UT_JURKAT_P300_v2_a9_run1	P300
rs12811109	chr12-123471094_G/A	12:122986547:G:A	Not_bmVar	pCRE	Not_bmVar_pCRE	Not_bmVar_Not_binding	G/A	UT_JURKAT_P300	rep4	-0.0791137	-0.0955306	-0.100425	-0.208774	-0.0213109	-0.113244	0	5	o1	o2	-0.254854	0.132603	-0.107977	-0.0613665	-0.29083	0.00924109	-1.22936	-0.231589	0.0498249	-0.161326	0.0307399	0.289065	0.207973	0.16085	0.68885	0.549346	0.681994	0.79358	0.161876	0.260154	UT_JURKAT_P300_v2_a9_run1	P300
rs937564	chr12-123477311_T/C	12:122992764:T:C	Not_bmVar	pCRE	Not_bmVar_pCRE	Not_bmVar_Not_binding	T/C	UT_JURKAT_P300	rep4	-0.351984	-0.145241	-0.0590173	-0.271046	0.292967	-0.125806	5	0	o2	o2	-0.370273	-0.371793	-0.237627	0.0794454	-0.332176	0.36098	-1.00087	-0.329321	-0.62532	0.0945322	0.211286	0.0234141	0.217905	0.349562	0.694798	0.717394	0.661733	0.456476	0.158142	0.144242	UT_JURKAT_P300_v2_a9_run1	P300
rs641760	chr12-123518866_T/C	12:123034319:T:C	Not_bmVar	pCRE	Not_bmVar_pCRE	Not_bmVar_Not_binding	T/C	UT_JURKAT_P300	rep4	-0.29072	-0.0172574	-0.240031	-0.051252	0.0506892	-0.0339946	-5	-5	o2	o2	-0.773762	-0.577898	-0.135565	1.31637	-0.00354169	0.0708514	-0.451996	-0.440248	-0.108462	0.928267	-0.0398133	-0.19526	0.880943	0.766559	0.96897	0.909322	0.055052	0.115454	0.0136896	0.0412824	UT_JURKAT_P300_v2_a9_run1	P300
rs655293	chr12-123528405_G/A	12:123043858:G:A	Not_bmVar	pCRE	Not_bmVar_pCRE	Not_bmVar_Not_binding	G/A	UT_JURKAT_P300	rep4	-0.42386	-0.36028	-0.54983	-0.512265	-0.125971	-0.151985	5	5	o2	o2	-0.357467	-0.404155	-0.222862	-0.622297	-0.443565	-0.111331	-0.818263	-0.697622	-0.398039	-0.402834	-0.402039	-0.354791	0.414451	0.268989	0.830129	0.660246	0.382527	0.570266	0.0808542	0.180295	UT_JURKAT_P300_v2_a9_run1	P300
rs1260294	chr12-123560289_T/C	12:123075742:T:C	Not_bmVar	pCRE	Not_bmVar_pCRE	Not_bmVar_Not_binding	T/C	UT_JURKAT_P300	rep4	-0.450877	-0.366538	-0.423501	-0.508274	0.0273759	-0.141736	5	-5	o2	o2	-0.331649	-0.663001	-0.302848	-0.503667	-0.238753	-0.159308	-0.447833	-0.418661	-0.912474	-0.410186	-0.428342	-0.432146	0.585704	0.562267	0.881821	0.815233	0.232322	0.250057	0.0546193	0.0887185	UT_JURKAT_P300_v2_a9_run1	P300
rs1617156	chr12-123590165_T/C	12:123105618:T:C	Not_bmVar	pCRE	Not_bmVar_pCRE	Not_bmVar_Not_binding	T/C	UT_JURKAT_P300	rep4	-0.708088	-0.582654	-0.720039	-0.76872	-0.0119514	-0.186067	-5	5	o2	o1	-0.531679	-0.90101	-0.73456	-0.264136	-0.515166	-0.54937	-0.655621	-0.75339	-0.591643	-1.03884	-0.686688	-0.886137	0.785542	0.635979	0.944291	0.849585	0.104831	0.196557	0.0248943	0.0707933	UT_JURKAT_P300_v2_a9_run1	P300
rs7132277	chr12-123593382_C/T	12:123108835:C:T	Not_bmVar	Not_active	Not_bmVar_Not_active	Not_bmVar_Not_binding	C/T	UT_JURKAT_P300	rep4	0.0371253	-0.0705898	-0.255312	-0.323907	-0.292437	-0.253317	0	0	o1	o2	-0.107379	0.125224	-0.142113	-0.163203	-0.0509732	-0.0850949	-0.332151	-0.776047	-0.641131	-0.324781	0.265424	-0.134757	0.0387764	0.121132	0.403945	0.493844	1.41143	0.916743	0.393678	0.30641	UT_JURKAT_P300_v2_a9_run1	P300
rs7975763	chr12-123604053_C/T	12:123119506:C:T	Not_bmVar	pCRE	Not_bmVar_pCRE	Not_bmVar_Not_binding	C/T	UT_JURKAT_P300	rep4	-0.267601	-0.396806	-0.643391	-0.5751	-0.375791	-0.178294	0	5	o1	o1	-0.157402	0.0710421	-0.0214858	-0.720318	-0.606243	-0.94643	-0.874496	-0.394566	-0.134654	-0.922147	-0.892216	-0.232522	0.0316137	0.0220636	0.373598	0.216254	1.50012	1.65632	0.427596	0.665036	UT_JURKAT_P300_v2_a9_run1	P300
rs1727317	chr12-123618942_T/C	12:123134395:T:C	Not_bmVar	pCRE	Not_bmVar_pCRE	Not_bmVar_Not_binding	T/C	UT_JURKAT_P300	rep4	-0.175174	-0.21424	-0.505079	-0.291249	-0.329905	-0.0770093	5	5	o2	o1	-0.653794	-0.179944	-0.212029	-0.233799	-0.170404	0.164532	-0.258731	-0.23635	-0.0271486	-0.244269	-0.773809	-0.207187	0.345541	0.395076	0.788698	0.743886	0.4615	0.40332	0.103089	0.128494	UT_JURKAT_P300_v2_a9_run1	P300
rs10744147	chr12-123643729_A/G	12:123159182:A:G	Not_bmVar	pCRE	Not_bmVar_pCRE	Not_bmVar_Not_binding	A/G	UT_JURKAT_P300	rep4	0.0553944	-0.218098	-0.204782	-0.349438	-0.260176	-0.13134	0	5	o2	o1	-0.711641	-0.00243607	-0.343277	-0.0661615	0.113225	-0.298297	-0.481771	-0.100834	-0.0959743	-0.227999	-0.308729	-0.881322	0.358737	0.270651	0.792831	0.66218	0.445224	0.56759	0.100819	0.179024	UT_JURKAT_P300_v2_a9_run1	P300
rs2682425	chr12-123653046_G/T	12:123168499:G:T	Not_bmVar	pCRE	Not_bmVar_pCRE	Not_bmVar_Not_binding	G/T	UT_JURKAT_P300	rep4	0.288524	0.0704079	0.0170025	-0.151658	-0.271522	-0.222066	0	-5	o1	o1	0.22055	0.547867	-0.00745173	-0.0766326	0.0291815	-0.291066	0.279292	0.225558	-0.182392	-0.298436	-0.191552	-0.742418	0.425138	0.492814	0.837402	0.792655	0.37147	0.307317	0.0770659	0.100916	UT_JURKAT_P300_v2_a9_run1	P300
rs2695479	chr12-123689386_T/C	12:123204839:T:C	Not_bmVar	pCRE	Not_bmVar_pCRE	Not_bmVar_Not_binding	T/C	UT_JURKAT_P300	rep4	-0.145447	-0.180582	-0.0534165	-0.167812	0.0920301	0.0127702	-5	5	o1	o1	0.236532	0.165324	-0.245614	-0.487567	-0.456217	-0.295952	-0.412691	0.380058	0.736162	-0.216262	-0.486891	-1.00725	0.748548	0.00939065	0.93247	0.122722	0.12578	2.0273	0.0303653	0.911079	UT_JURKAT_P300_v2_a9_run1	P300
rs1727324	chr12-123698603_A/T	12:123214056:A:T	Not_bmVar	pCRE	Not_bmVar_pCRE	Not_bmVar_Not_binding	A/T	UT_JURKAT_P300	rep4	-0.0407891	-0.19949	-0.263349	-0.322266	-0.222559	-0.122776	-5	0	o1	o2	0.312743	-0.268149	-0.395032	-0.717365	0.186571	-0.315709	-0.260939	-0.534699	-0.483971	-0.367778	0.00800141	-0.294212	0.648045	0.709724	0.903534	0.878275	0.188394	0.148911	0.0440556	0.0563696	UT_JURKAT_P300_v2_a9_run1	P300
rs28706696	chr12-123908126_C/T	12:123423579:C:T	bmVar	pCRE	bmVar_pCRE	bmVar	C/T	UT_JURKAT_P300	rep4	3.31597	2.67139	-0.53346	-0.589591	-3.84943	-3.26098	-5	-5	o2	o2	-0.454621	-0.194111	0.190742	7.2524	6.82606	2.40785	-1.00402	-0.672657	-1.07409	0.0698151	-0.394263	-0.462335	1.26935e-07	3.18245e-18	1.81644e-05	4.55408e-16	6.89642	17.4972	4.74078	15.3416	UT_JURKAT_P300_v2_a9_run1	P300
rs12585310	chr13-27528347_G/A	13:26954210:G:A	Not_bmVar	pCRE	Not_bmVar_pCRE	Not_bmVar_Not_binding	G/A	UT_JURKAT_P300	rep4	0.399905	0.0876194	0.162114	0.0791321	-0.23779	-0.00848728	0	0	o2	o2	-0.0228126	0.337556	-0.142035	-0.266655	0.462253	0.157409	0.145999	-0.8152	0.0222784	-0.710539	1.13943	0.692827	0.0595412	0.00402942	0.470806	0.0707498	1.22518	2.39476	0.327158	1.15027	UT_JURKAT_P300_v2_a9_run1	P300
rs9603605	chr13-40308307_T/C	13:39734170:T:C	Not_bmVar	emVar	Not_bmVar_emVar	Not_bmVar_Not_binding	T/C	UT_JURKAT_P300	rep4	-0.579487	-0.576456	-0.520623	-0.549816	0.0588642	0.0266402	0	0	o1	o1	-0.363923	-0.278934	-1.13303	-0.391454	-0.880039	-0.411359	-0.299289	-0.255698	-1.00082	-0.346226	-0.785548	-0.611316	0.973871	0.997966	0.995037	0.999097	0.0114986	0.00088439	0.00216072	0.000392517	UT_JURKAT_P300_v2_a9_run1	P300
rs9603612	chr13-40334852_C/G	13:39760715:C:G	Not_bmVar	pCRE	Not_bmVar_pCRE	Not_bmVar_Not_binding	C/G	UT_JURKAT_P300	rep4	-0.245068	-0.118032	0.0730886	0.174979	0.318157	0.293011	-5	5	o2	o1	-0.217286	-0.407822	-0.149323	0.0926423	-0.0823137	0.0559093	-0.339328	0.185968	0.883942	0.0954262	-0.0397912	0.263655	0.334195	0.432419	0.780766	0.767256	0.476	0.364095	0.107479	0.11506	UT_JURKAT_P300_v2_a9_run1	P300
rs7320598	chr13-40345466_C/T	13:39771329:C:T	Not_bmVar	emVar	Not_bmVar_emVar	Not_bmVar_Not_binding	C/T	UT_JURKAT_P300	rep4	-0.563599	-0.372971	-0.210146	-0.253904	0.353453	0.119067	-5	5	o1	o1	0.0258442	-0.767182	-0.217634	-0.519971	-0.360015	-0.398867	-0.0305305	-0.214304	0.00924011	-0.431886	-0.205988	-0.649954	0.250121	0.682658	0.729894	0.866222	0.601849	0.165797	0.13674	0.0623706	UT_JURKAT_P300_v2_a9_run1	P300
rs12876235	chr13-40351094_T/G	13:39776957:T:G	Not_bmVar	pCRE	Not_bmVar_pCRE	Not_bmVar_Not_binding	T/G	UT_JURKAT_P300	rep4	-0.745228	-0.83815	-0.54087	-0.568466	0.204357	0.269684	-5	-5	o1	o1	-0.433863	-0.712654	-1.59074	-1.04223	-0.777801	-0.471619	-0.210013	-0.610497	-0.640723	-0.63256	-0.471243	-0.845758	0.489795	0.528185	0.864247	0.80152	0.309986	0.277214	0.063362	0.0960857	UT_JURKAT_P300_v2_a9_run1	P300
rs8002731	chr13-40362229_A/C	13:39788092:A:C	Not_bmVar	Not_active	Not_bmVar_Not_active	Not_bmVar_Not_binding	A/C	UT_JURKAT_P300	rep4	-0.418176	-0.38113	-0.109006	-0.30793	0.30917	0.0731999	-5	0	o1	o1	0.18733	-0.119029	-0.265523	-0.740742	-0.717322	-0.631492	-0.132473	0.182595	-0.471512	-0.203088	-0.400607	-0.822493	0.292154	0.183776	0.743778	0.582441	0.534388	0.735712	0.128557	0.234748	UT_JURKAT_P300_v2_a9_run1	P300
rs9603616	chr13-40368069_C/T	13:39793932:C:T	Not_bmVar	pCRE	Not_bmVar_pCRE	Not_bmVar_Not_binding	C/T	UT_JURKAT_P300	rep4	-0.381516	-0.403162	-0.241824	-0.322665	0.139692	0.0804965	0	0	o1	o1	-0.490263	-0.239805	-0.257053	-0.254865	-0.523228	-0.653757	-0.392422	-0.0451662	-0.497163	-0.307297	-0.438482	-0.255463	0.790975	0.827085	0.944595	0.936456	0.101837	0.0824497	0.0247542	0.0285126	UT_JURKAT_P300_v2_a9_run1	P300
rs11618582	chr13-40368444_A/G	13:39794307:A:G	Not_bmVar	pCRE	Not_bmVar_pCRE	Not_bmVar_Not_binding	A/G	UT_JURKAT_P300	rep4	-0.754056	-0.459193	-0.758704	-0.550241	-0.00464833	-0.0910482	5	5	o2	o2	-0.767628	-0.760411	-0.622617	-0.377765	-0.747701	0.520966	-0.955663	-0.795034	-0.844675	-0.747657	-0.722375	0.763959	0.986617	0.839785	0.998645	0.942131	0.00585126	0.0758321	0.000588629	0.0258886	UT_JURKAT_P300_v2_a9_run1	P300
rs941823	chr13-41013977_T/C	13:40439840:T:C	Not_bmVar	pCRE	Not_bmVar_pCRE	Not_bmVar_Not_binding	T/C	UT_JURKAT_P300	rep4	-0.260075	-0.330174	-0.652393	-0.393176	-0.392318	-0.0630013	0	5	o2	o2	-0.273248	-0.413601	-0.716011	-0.335363	-0.106549	-0.136274	-0.428145	-1.00424	-0.286206	-0.424133	-0.300546	0.084218	0.275257	0.508029	0.743778	0.798316	0.560262	0.294111	0.128557	0.0978254	UT_JURKAT_P300_v2_a9_run1	P300
rs3783191	chr13-42851271_A/G	13:42277135:A:G	Not_bmVar	pCRE	Not_bmVar_pCRE	Not_bmVar_Not_binding	A/G	UT_JURKAT_P300	rep4	-0.208553	-0.408153	-0.341648	-0.467169	-0.133095	-0.0590165	0	0	o1	o1	-0.49422	0.196378	-0.0461561	-0.504754	-0.613484	-0.98668	-0.39106	-0.077237	-0.496302	-0.726681	-0.606059	-0.505676	0.701976	0.16427	0.922855	0.555553	0.153678	0.784442	0.0348666	0.255275	UT_JURKAT_P300_v2_a9_run1	P300
rs34149529	chr13-42855604_C/A	13:42281468:C:A	Not_bmVar	pCRE	Not_bmVar_pCRE	Not_bmVar_Not_binding	C/A	UT_JURKAT_P300	rep4	-0.634499	-0.535393	-0.270443	-0.332575	0.364056	0.202818	-5	-5	o1	o1	0.185008	-0.404225	-0.385347	-0.403558	-0.864773	-1.33946	0.0114208	-0.163832	-0.123342	-0.837926	-0.377055	-0.504716	0.112965	0.00599653	0.568342	0.0909446	0.947055	2.2221	0.24539	1.04122	UT_JURKAT_P300_v2_a9_run1	P300
rs1449509	chr13-42857280_C/T	13:42283144:C:T	Not_bmVar	pCRE	Not_bmVar_pCRE	Not_bmVar_Not_binding	C/T	UT_JURKAT_P300	rep4	-0.178543	-0.175139	-0.0759893	-0.219282	0.102554	-0.0441431	-5	0	o1	o1	0.100213	-0.157894	-0.1148	-0.0910551	-0.199193	-0.588105	-0.152736	0.0704161	-0.392145	-0.591563	-0.222395	-0.0272701	0.769401	0.0934287	0.942843	0.45323	0.113848	1.02952	0.0255604	0.343681	UT_JURKAT_P300_v2_a9_run1	P300
rs9525603	chr13-42861364_C/T	13:42287228:C:T	Not_bmVar	pCRE	Not_bmVar_pCRE	Not_bmVar_Not_binding	C/T	UT_JURKAT_P300	rep4	-0.445247	-0.389546	-0.283767	-0.344575	0.161479	0.0449709	-5	0	o2	o1	-0.135764	-0.523507	-0.876036	0.0801396	-0.366986	-0.515124	-0.536324	-0.0873017	-0.514135	-0.0910983	-0.480233	-0.358361	0.0939643	0.157957	0.532219	0.542395	1.02704	0.80146	0.27391	0.265684	UT_JURKAT_P300_v2_a9_run1	P300
rs9533057	chr13-42863634_T/G	13:42289498:T:G	Not_bmVar	pCRE	Not_bmVar_pCRE	Not_bmVar_Not_binding	T/G	UT_JURKAT_P300	rep4	-0.664132	-0.397555	-0.489271	-0.27717	0.174861	0.120385	-5	-5	o2	o2	-0.262507	-0.713429	-0.235523	0.147545	-0.614835	-0.706578	-0.0588188	-0.378306	-0.0938891	0.0355499	-0.600236	-0.567319	0.532979	0.835662	0.874717	0.940582	0.27329	0.0779694	0.0581324	0.0266031	UT_JURKAT_P300_v2_a9_run1	P300
rs9525604	chr13-42863752_T/C	13:42289616:T:C	Not_bmVar	pCRE	Not_bmVar_pCRE	Not_bmVar_Not_binding	T/C	UT_JURKAT_P300	rep4	-0.382484	-0.509319	-0.122999	-0.105284	0.259484	0.404035	0	5	o1	o1	-0.415068	-0.0727724	-0.480623	-0.574953	-0.692195	-0.820301	-0.0346978	0.12224	0.199695	-0.130751	-0.368239	-0.419952	0.550494	0.245507	0.881102	0.644625	0.259247	0.609936	0.0549737	0.190692	UT_JURKAT_P300_v2_a9_run1	P300
rs55965121	chr13-42866183_G/A	13:42292047:G:A	Not_bmVar	pCRE	Not_bmVar_pCRE	Not_bmVar_Not_binding	G/A	UT_JURKAT_P300	rep4	-0.225484	-0.151041	-0.187408	-0.418754	0.0380752	-0.267713	-5	0	o1	o1	0.224355	-0.219595	0.0829975	-0.486925	-0.231372	-0.275706	-0.291712	0.0275991	-0.0543461	-0.816491	-0.402416	-0.975157	0.703566	0.351096	0.922871	0.717394	0.152695	0.454574	0.0348592	0.144242	UT_JURKAT_P300_v2_a9_run1	P300
rs77450477	chr13-42866795_A/G	13:42292659:A:G	Not_bmVar	pCRE	Not_bmVar_pCRE	Not_bmVar_Not_binding	A/G	UT_JURKAT_P300	rep4	-0.533363	-0.395305	-0.560682	-0.571263	-0.0273185	-0.175958	5	5	o1	o2	-0.902845	-0.615138	0.248925	-0.240457	-0.451589	-0.410727	-1.31782	-0.446614	-0.232027	-0.908296	-0.67475	0.151926	0.682747	0.284008	0.913773	0.675108	0.16574	0.54667	0.0391616	0.170627	UT_JURKAT_P300_v2_a9_run1	P300
rs2273952	chr13-42872719_A/G	13:42298583:A:G	Not_bmVar	pCRE	Not_bmVar_pCRE	Not_bmVar_Not_binding	A/G	UT_JURKAT_P300	rep4	-0.0619394	-0.255616	-0.12226	-0.267095	-0.0603202	-0.0114797	0	0	o1	o1	-0.151313	0.161838	0.102067	-0.825517	-0.285717	-0.535054	-0.262607	0.421484	-0.575011	-0.103852	-0.666003	-0.416584	0.398495	0.467046	0.821596	0.782388	0.399577	0.330641	0.0853418	0.106578	UT_JURKAT_P300_v2_a9_run1	P300
rs9315906	chr13-42877265_G/C	13:42303129:G:C	Not_bmVar	pCRE	Not_bmVar_pCRE	Not_bmVar_Not_binding	G/C	UT_JURKAT_P300	rep4	-0.218349	-0.137487	-0.256478	-0.257674	-0.0381292	-0.120188	-5	0	o1	o1	0.00297342	-0.183082	-0.0978344	-0.0132893	-0.253615	-0.280073	-0.245669	0.372235	0.131891	-0.310832	-0.88519	-0.608481	0.0388061	0.0871398	0.403945	0.443489	1.4111	1.05978	0.393678	0.353117	UT_JURKAT_P300_v2_a9_run1	P300
rs61959445	chr13-42880055_G/A	13:42305919:G:A	Not_bmVar	pCRE	Not_bmVar_pCRE	Not_bmVar_Not_binding	G/A	UT_JURKAT_P300	rep4	-0.932703	-0.80893	-1.00178	-0.971182	-0.0690736	-0.162251	5	0	o2	o2	-1.01922	-1.30411	-1.00097	-0.497744	-0.561294	-0.470246	-1.51956	-1.55822	-1.05757	-0.73676	-0.445334	-0.509653	0.752464	0.772779	0.933914	0.911307	0.123514	0.111945	0.0296933	0.0403353	UT_JURKAT_P300_v2_a9_run1	P300
rs17521586	chr13-42882620_C/T	13:42308484:C:T	Not_bmVar	pCRE	Not_bmVar_pCRE	Not_bmVar_Not_binding	C/T	UT_JURKAT_P300	rep4	-0.660306	-0.469585	-0.299537	-0.473226	0.360769	-0.00364105	-5	0	o2	o1	-0.209814	-0.869257	-0.813715	-0.120036	-0.451355	-0.353332	-0.412762	-0.0246614	-0.675857	-0.444731	-0.574413	-0.706931	0.0316374	0.0496888	0.373598	0.3477	1.4998	1.30374	0.427596	0.458795	UT_JURKAT_P300_v2_a9_run1	P300
rs9533061	chr13-42886868_A/G	13:42312732:A:G	Not_bmVar	pCRE	Not_bmVar_pCRE	Not_bmVar_Not_binding	A/G	UT_JURKAT_P300	rep4	-0.272403	-0.357999	0.597355	0.313851	0.869759	0.67185	5	0	o1	o2	0.0546786	-0.0993787	0.125639	-0.512193	-0.445428	-1.27131	-0.220806	0.135829	0.0128043	0.895617	1.05888	0.000782305	0.00403871	0.00117921	0.104133	0.0249991	2.39376	2.92841	0.982411	1.60207	UT_JURKAT_P300_v2_a9_run1	P300
rs9315908	chr13-42890109_G/T	13:42315973:G:T	Not_bmVar	pCRE	Not_bmVar_pCRE	Not_bmVar_Not_binding	G/T	UT_JURKAT_P300	rep4	-0.73489	-0.624586	-0.626028	-0.509194	0.108861	0.115391	5	5	o1	o1	-0.515485	-0.512568	-0.234066	-0.981495	-0.957212	-0.546688	-0.904317	-0.83226	-0.143882	-0.39971	-0.419797	-0.355199	0.142297	0.249098	0.614706	0.645023	0.846803	0.60363	0.211333	0.190425	UT_JURKAT_P300_v2_a9_run1	P300
rs9533062	chr13-42891044_A/G	13:42316908:A:G	Not_bmVar	pCRE	Not_bmVar_pCRE	Not_bmVar_Not_binding	A/G	UT_JURKAT_P300	rep4	-0.0331937	-0.0698875	-0.284318	-0.302361	-0.251125	-0.232473	5	-5	o2	o2	-0.0764561	0.000114501	-0.282055	-0.120637	-0.0665019	0.126211	-0.359237	-0.192122	-0.468695	0.103268	-0.376515	-0.520863	0.408424	0.202761	0.829602	0.61278	0.388889	0.693015	0.08113	0.212696	UT_JURKAT_P300_v2_a9_run1	P300
rs61959446	chr13-42891396_G/A	13:42317260:G:A	Not_bmVar	pCRE	Not_bmVar_pCRE	Not_bmVar_Not_binding	G/A	UT_JURKAT_P300	rep4	-0.728227	-0.526342	-0.350228	-0.4089	0.377999	0.117442	-5	5	o1	o2	-0.240561	-0.651348	-0.449822	-0.72509	-0.805105	-0.286125	-0.762298	-0.364449	-0.306609	-0.407573	-0.336007	-0.276461	0.0667416	0.193982	0.493875	0.599962	1.1756	0.712238	0.306383	0.221877	UT_JURKAT_P300_v2_a9_run1	P300
rs9533063	chr13-42893986_C/T	13:42319850:C:T	Not_bmVar	pCRE	Not_bmVar_pCRE	Not_bmVar_Not_binding	C/T	UT_JURKAT_P300	rep4	-0.344079	-0.389543	0.046258	-0.173543	0.390337	0.216	-5	-5	o1	o1	0.354756	0.0411745	-0.734467	-0.611094	-0.729332	-0.658295	0.1105	0.00263889	-0.286152	-0.40191	0.0898771	-0.55621	0.0718329	0.235797	0.498994	0.642767	1.14368	0.627461	0.301904	0.191946	UT_JURKAT_P300_v2_a9_run1	P300
rs9533070	chr13-42904995_C/G	13:42330859:C:G	Not_bmVar	pCRE	Not_bmVar_pCRE	Not_bmVar_Not_binding	C/G	UT_JURKAT_P300	rep4	-1.38882	-1.07777	-0.435985	-0.612145	0.952835	0.46563	-5	0	o2	o2	-1.29459	-1.61839	-1.17943	-0.594237	-1.15925	-0.620751	-0.834022	-0.681924	-0.906559	-0.206397	-0.190045	-0.853924	0.00698872	0.0154167	0.160438	0.169052	2.1556	1.81201	0.794692	0.771979	UT_JURKAT_P300_v2_a9_run1	P300
rs58156542	chr13-42906196_C/T	13:42332060:C:T	Not_bmVar	pCRE	Not_bmVar_pCRE	Not_bmVar_Not_binding	C/T	UT_JURKAT_P300	rep4	-0.655965	-0.632256	-0.358175	-0.454676	0.29779	0.17758	5	5	o2	o2	-0.791177	-0.840331	-0.780882	-0.704208	-0.471598	-0.205342	-1.0063	-0.305417	-0.277857	-0.60782	-0.410933	-0.11973	0.356782	0.654562	0.792831	0.855557	0.447597	0.184049	0.100819	0.067751	UT_JURKAT_P300_v2_a9_run1	P300
rs6561151	chr13-44484706_G/A	13:43910570:G:A	Not_bmVar	pCRE	Not_bmVar_pCRE	Not_bmVar_Not_binding	G/A	UT_JURKAT_P300	rep4	-0.398365	-0.397424	-0.513073	-0.378536	-0.114708	0.0188889	5	-5	o2	o2	-0.792055	-0.729013	-0.760079	-0.212199	-0.0677159	0.176516	-1.04443	-0.952884	-0.493739	0.185893	-0.0732616	0.107206	0.882082	0.401064	0.969477	0.747295	0.054491	0.396786	0.0134623	0.126508	UT_JURKAT_P300_v2_a9_run1	P300
rs9316058	chr13-44485076_G/C	13:43910940:G:C	Not_bmVar	pCRE	Not_bmVar_pCRE	Not_bmVar_Not_binding	G/C	UT_JURKAT_P300	rep4	-0.251861	-0.129086	-0.121342	-0.0796785	0.130519	0.0494075	-5	5	o2	o2	-0.388505	-0.288941	0.0133718	0.109398	-0.214781	-0.00505892	-0.348217	-0.117617	-0.228337	-0.00680221	-0.125067	0.34797	0.803403	0.82331	0.947911	0.935122	0.0950666	0.0844366	0.0232322	0.0291316	UT_JURKAT_P300_v2_a9_run1	P300
rs9316059	chr13-44486789_A/T	13:43912653:A:T	Not_bmVar	pCRE	Not_bmVar_pCRE	Not_bmVar_Not_binding	A/T	UT_JURKAT_P300	rep4	-0.00504964	-0.199851	-0.319093	-0.301285	-0.314043	-0.101434	0	-5	o2	o2	-0.384773	-0.192855	-0.232328	-0.667489	0.182755	0.095584	-0.830374	-0.711773	-0.539076	0.16546	0.0735875	0.0344657	0.366615	0.286415	0.798647	0.677821	0.435789	0.543004	0.0976451	0.168885	UT_JURKAT_P300_v2_a9_run1	P300
rs9591325	chr13-50811220_T/C	13:50237084:T:C	Not_bmVar	pCRE	Not_bmVar_pCRE	Not_bmVar_Not_binding	T/C	UT_JURKAT_P300	rep4	-0.396458	-0.325963	-0.294289	-0.287889	0.102168	0.0380743	-5	-5	o2	o2	-0.466749	-0.488003	-0.496002	0.113657	-0.304912	-0.313769	-0.538133	-0.317714	-0.110838	0.196497	-0.270865	-0.686281	0.770833	0.75294	0.942843	0.900507	0.11304	0.12324	0.0255604	0.0455128	UT_JURKAT_P300_v2_a9_run1	P300
rs112950911	chr13-50824709_C/T	13:50250573:C:T	Not_bmVar	pCRE	Not_bmVar_pCRE	Not_bmVar_Not_binding	C/T	UT_JURKAT_P300	rep4	-0.875419	-0.664892	-0.730386	-0.421918	0.145032	0.242974	0	-5	o2	o2	-0.45909	-1.76134	-1.11648	-0.451432	0.010504	-0.211509	-0.229043	-0.817544	-0.619322	-0.0436776	-0.643229	-0.178691	0.0130633	0.0639067	0.236036	0.397611	1.88395	1.19445	0.627022	0.400542	UT_JURKAT_P300_v2_a9_run1	P300
rs78212345	chr13-50829327_G/C	13:50255191:G:C	Not_bmVar	pCRE	Not_bmVar_pCRE	Not_bmVar_Not_binding	G/C	UT_JURKAT_P300	rep4	0.0847072	-0.33037	-0.379741	-0.311049	-0.464448	0.0193208	0	0	o1	o1	-0.440505	0.413553	-0.556593	-0.520271	-0.244139	-0.634263	-0.160921	0.0785895	0.0395368	-0.532335	-0.838071	-0.453093	0.102197	0.126152	0.551865	0.500739	0.990561	0.899106	0.258167	0.300388	UT_JURKAT_P300_v2_a9_run1	P300
rs9596268	chr13-50833879_G/A	13:50259743:G:A	Not_bmVar	pCRE	Not_bmVar_pCRE	Not_bmVar_Not_binding	G/A	UT_JURKAT_P300	rep4	-0.260353	-0.427916	-0.144749	-0.235207	0.115604	0.19271	0	0	o2	o2	-0.543312	-0.482341	-0.475522	-0.193199	-0.038366	-0.834758	-0.385182	-0.415305	-0.179691	-0.0954619	0.125807	-0.461408	0.824815	0.563071	0.955713	0.815541	0.0836433	0.249437	0.0196726	0.0885543	UT_JURKAT_P300_v2_a9_run1	P300
rs9634832	chr13-50968844_T/C	13:50394708:T:C	Not_bmVar	pCRE	Not_bmVar_pCRE	Not_bmVar_Not_binding	T/C	UT_JURKAT_P300	rep4	-0.371495	-0.61704	-0.377236	-0.599572	-0.00574079	0.0174682	0	0	o1	o1	-0.562978	-0.336284	-1.07795	-0.526699	-0.406707	-0.791624	-0.669486	-0.254608	-0.612269	-0.588566	-0.499864	-0.972635	0.825145	0.675107	0.955713	0.862955	0.0834695	0.170627	0.0196726	0.064012	UT_JURKAT_P300_v2_a9_run1	P300
rs9568403	chr13-50972634_C/G	13:50398498:C:G	Not_bmVar	pCRE	Not_bmVar_pCRE	Not_bmVar_Not_binding	C/G	UT_JURKAT_P300	rep4	-0.319706	-0.422565	-0.559114	-0.483201	-0.239408	-0.0606352	0	-5	o1	o1	-0.339352	-0.27366	-0.486162	-0.452784	-0.365752	-0.617683	-0.121108	-0.799486	-0.843885	-0.633809	-0.318741	-0.182175	0.466433	0.251101	0.856445	0.645023	0.331211	0.600152	0.0673007	0.190425	UT_JURKAT_P300_v2_a9_run1	P300
rs9562966	chr13-50987152_C/T	13:50413016:C:T	Not_bmVar	pCRE	Not_bmVar_pCRE	Not_bmVar_Not_binding	C/T	UT_JURKAT_P300	rep4	-0.383815	-0.389069	-0.291758	-0.262598	0.0920569	0.126471	5	5	o1	o1	-0.374094	-0.223425	-0.1828	-0.439232	-0.544206	-0.570658	-0.524028	-0.331694	0.311175	-0.339496	-0.251823	-0.439724	0.806875	0.89122	0.949604	0.958442	0.0931935	0.0500149	0.0224577	0.0184342	UT_JURKAT_P300_v2_a9_run1	P300
rs9562967	chr13-50987202_C/T	13:50413066:C:T	Not_bmVar	pCRE	Not_bmVar_pCRE	Not_bmVar_Not_binding	C/T	UT_JURKAT_P300	rep4	-0.389436	-0.368726	-0.118159	-0.26942	0.271277	0.0993059	0	0	o1	o1	0.0674001	0.140133	-0.264743	-0.58046	-0.919005	-0.655684	-0.209239	0.314565	0.0386932	-0.576669	-0.550883	-0.63299	0.173188	0.521666	0.652054	0.799104	0.761483	0.282607	0.185717	0.0973964	UT_JURKAT_P300_v2_a9_run1	P300
rs719103	chr13-50996660_C/T	13:50422524:C:T	Not_bmVar	pCRE	Not_bmVar_pCRE	Not_bmVar_Not_binding	C/T	UT_JURKAT_P300	rep4	-0.158001	-0.347726	-0.495157	-0.436286	-0.337156	-0.0885606	0	-5	o2	o2	-0.386806	-0.267307	-0.661588	-0.143206	-0.0486954	-0.578753	-0.403087	-0.645367	-0.595338	-0.0241857	-0.344947	-0.604794	0.288471	0.893012	0.743778	0.958442	0.539898	0.0491428	0.128557	0.0184342	UT_JURKAT_P300_v2_a9_run1	P300
rs9568406	chr13-50996895_A/G	13:50422759:A:G	Not_bmVar	pCRE	Not_bmVar_pCRE	Not_bmVar_Not_binding	A/G	UT_JURKAT_P300	rep4	-0.36887	-0.413841	-0.502428	-0.275283	-0.133558	0.138557	0	-5	o1	o2	-0.232843	-0.032432	-0.428661	-0.45728	-0.705308	-0.62652	-0.366544	-0.44582	-0.489684	0.196449	-0.559036	0.012935	0.366234	0.307926	0.798647	0.693378	0.436241	0.511554	0.0976451	0.15903	UT_JURKAT_P300_v2_a9_run1	P300
rs9568408	chr13-51001048_G/A	13:50426912:G:A	Not_bmVar	Not_active	Not_bmVar_Not_active	Not_bmVar_Not_binding	G/A	UT_JURKAT_P300	rep4	-0.595181	-0.47729	-0.349456	-0.301342	0.245725	0.175948	5	-5	o2	o1	-0.576732	-0.504227	-0.380281	-0.431894	-0.686136	-0.284469	0.0669502	-0.21501	-0.542319	-0.345841	-0.483902	-0.287928	0.570764	0.4741	0.881821	0.784859	0.243544	0.32413	0.0546193	0.105209	UT_JURKAT_P300_v2_a9_run1	P300
rs8000921	chr13-51002280_C/T	13:50428144:C:T	Not_bmVar	pCRE	Not_bmVar_pCRE	Not_bmVar_Not_binding	C/T	UT_JURKAT_P300	rep4	-0.402875	-0.56877	-0.318318	-0.593359	0.0845565	-0.0245888	0	0	o1	o1	-0.692682	0.0183209	-0.432139	-1.05481	-0.824071	-0.427241	-0.549083	0.317734	-0.641467	-1.15284	-0.954371	-0.580127	0.612314	0.767718	0.89324	0.910194	0.213026	0.114798	0.0490316	0.0408659	UT_JURKAT_P300_v2_a9_run1	P300
rs9562970	chr13-51002615_G/A	13:50428479:G:A	Not_bmVar	pCRE	Not_bmVar_pCRE	Not_bmVar_Not_binding	G/A	UT_JURKAT_P300	rep4	-0.599105	-0.608688	-0.351627	-0.279234	0.247478	0.329454	5	5	o1	o2	-0.895915	-0.664157	-0.277527	-0.398793	-0.534053	-0.881681	-0.51881	-0.365256	-0.210421	-0.359246	-0.337997	0.116327	0.336209	0.572195	0.781268	0.81938	0.473391	0.242456	0.1072	0.0865146	UT_JURKAT_P300_v2_a9_run1	P300
rs60174965	chr13-51004637_G/T	13:50430501:G:T	Not_bmVar	pCRE	Not_bmVar_pCRE	Not_bmVar_Not_binding	G/T	UT_JURKAT_P300	rep4	-0.356706	-0.460786	-0.352756	-0.350417	0.00394987	0.110369	5	5	o2	o2	-0.491326	-0.526661	-1.20753	-0.23041	-0.186751	-0.122041	-0.234407	-0.25306	-0.812319	-0.314336	-0.452452	-0.035926	0.543568	0.744035	0.875087	0.896602	0.264746	0.128406	0.0579486	0.0474003	UT_JURKAT_P300_v2_a9_run1	P300
rs9568410	chr13-51016936_G/A	13:50442800:G:A	Not_bmVar	pCRE	Not_bmVar_pCRE	Not_bmVar_Not_binding	G/A	UT_JURKAT_P300	rep4	-0.452327	-0.274444	-0.327274	-0.47439	0.125053	-0.199946	-5	0	o1	o1	0.0975987	-0.193945	-0.106063	-0.205648	-0.710709	-0.527899	-0.108682	-0.0823001	-0.33776	-0.960914	-0.572248	-0.784436	0.796638	0.440924	0.944595	0.768468	0.098739	0.355636	0.0247542	0.114374	UT_JURKAT_P300_v2_a9_run1	P300
rs56023535	chr13-51017024_G/C	13:50442888:G:C	Not_bmVar	pCRE	Not_bmVar_pCRE	Not_bmVar_Not_binding	G/C	UT_JURKAT_P300	rep4	0.172097	0.0272638	-0.103876	-0.234651	-0.275973	-0.261915	-5	0	o1	o1	0.876402	0.846222	-0.42778	-0.304768	-0.502028	-0.324467	0.234479	0.234985	-0.444742	-0.39974	-0.442737	-0.590153	0.227801	0.172518	0.70483	0.567526	0.642443	0.763165	0.151916	0.246014	UT_JURKAT_P300_v2_a9_run1	P300
rs9568412	chr13-51023025_T/C	13:50448889:T:C	Not_bmVar	pCRE	Not_bmVar_pCRE	Not_bmVar_Not_binding	T/C	UT_JURKAT_P300	rep4	-0.386382	-0.353199	-0.827322	-0.762139	-0.440941	-0.40894	0	-5	o2	o2	-0.252372	-0.628193	-0.501391	-0.148943	-0.14457	-0.443724	-0.583663	-1.07325	-1.22992	-0.275909	-0.581398	-0.828697	0.157179	0.0898807	0.640195	0.446763	0.803604	1.04633	0.193688	0.349923	UT_JURKAT_P300_v2_a9_run1	P300
rs1359860	chr13-51031510_C/T	13:50457374:C:T	Not_bmVar	pCRE	Not_bmVar_pCRE	Not_bmVar_Not_binding	C/T	UT_JURKAT_P300	rep4	-0.251986	-0.0863174	-0.272024	-0.267282	-0.0200383	-0.180965	5	5	o1	o2	0.0435004	-0.0744455	0.081269	-0.0393019	-0.429526	-0.0994004	-0.0982354	-0.401535	-0.40139	-0.496348	-0.142514	-0.0636699	0.0632943	0.171841	0.48827	0.567526	1.19864	0.764875	0.31134	0.246014	UT_JURKAT_P300_v2_a9_run1	P300
rs9568419	chr13-51043194_G/A	13:50469058:G:A	Not_bmVar	pCRE	Not_bmVar_pCRE	Not_bmVar_Not_binding	G/A	UT_JURKAT_P300	rep4	-0.0667875	-0.447229	-0.113149	-0.264022	-0.0463617	0.183207	0	0	o1	o2	-0.93014	0.0769358	-0.723305	-0.505431	-0.210511	-0.390921	-0.91947	-0.287521	-0.182855	-0.0396536	0.0612225	-0.215852	0.426646	0.396699	0.83786	0.744258	0.369933	0.401539	0.0768284	0.128277	UT_JURKAT_P300_v2_a9_run1	P300
rs9568422	chr13-51050640_C/T	13:50476504:C:T	Not_bmVar	pCRE	Not_bmVar_pCRE	Not_bmVar_Not_binding	C/T	UT_JURKAT_P300	rep4	-0.51638	-0.377473	-0.819917	-0.542206	-0.303537	-0.164733	5	5	o1	o1	-0.370682	-0.482984	0.157765	-0.731969	-0.549776	-0.287191	-0.539995	-0.487273	0.0729605	-0.564564	-1.15256	-0.581802	0.787345	0.848705	0.944291	0.943407	0.103835	0.0712433	0.0248943	0.0253011	UT_JURKAT_P300_v2_a9_run1	P300
rs9568425	chr13-51051074_T/G	13:50476938:T:G	Not_bmVar	pCRE	Not_bmVar_pCRE	Not_bmVar_Not_binding	T/G	UT_JURKAT_P300	rep4	-0.630179	-0.499606	-0.71466	-0.528812	-0.0844812	-0.029206	-5	5	o2	o2	-0.539998	-0.870006	-0.472961	-0.156699	-0.390352	-0.567622	-0.603451	-0.775984	-0.667959	-0.328712	-0.653336	-0.14343	0.683254	0.852521	0.913773	0.944605	0.165417	0.0692951	0.0391616	0.0247499	UT_JURKAT_P300_v2_a9_run1	P300
rs9562982	chr13-51052475_G/A	13:50478339:G:A	Not_bmVar	pCRE	Not_bmVar_pCRE	Not_bmVar_Not_binding	G/A	UT_JURKAT_P300	rep4	-0.714315	-0.540043	-0.393316	-0.462642	0.320998	0.0774014	-5	0	o1	o1	-0.209284	-0.689455	-0.474446	-0.60428	-0.739174	-0.523621	-0.714101	-0.22077	-0.376556	-0.527688	-0.565863	-0.370873	0.264724	0.630631	0.739883	0.849384	0.577206	0.200224	0.130837	0.0708959	UT_JURKAT_P300_v2_a9_run1	P300
rs11069358	chr13-99868898_A/G	13:99216644:A:G	Not_bmVar	pCRE	Not_bmVar_pCRE	Not_bmVar_Not_binding	A/G	UT_JURKAT_P300	rep4	-0.548128	-0.512304	-0.949029	-0.693828	-0.4009	-0.181524	5	5	o1	o1	-0.112571	-0.192203	-0.0115333	-0.964307	-0.904054	-0.889154	-0.236539	-0.794945	-0.0560792	-0.72226	-1.10311	-1.25003	0.297639	0.53245	0.745331	0.803306	0.52631	0.273722	0.127651	0.0951193	UT_JURKAT_P300_v2_a9_run1	P300
rs11618948	chr13-99891382_C/G	13:99239128:C:G	Not_bmVar	pCRE	Not_bmVar_pCRE	Not_bmVar_Not_binding	C/G	UT_JURKAT_P300	rep4	-0.438187	-0.376462	-0.535388	-0.550846	-0.0972015	-0.174384	-5	0	o1	o1	0.174871	-0.168721	-0.0558824	-0.852863	-0.707652	-0.648526	-0.467061	0.0305471	-0.457485	-0.212237	-1.10132	-1.09752	0.410231	0.0514874	0.830129	0.355077	0.386971	1.2883	0.0808542	0.449677	UT_JURKAT_P300_v2_a9_run1	P300
rs9557181	chr13-99894159_C/T	13:99241905:C:T	Not_bmVar	pCRE	Not_bmVar_pCRE	Not_bmVar_Not_binding	C/T	UT_JURKAT_P300	rep4	-0.516579	-0.465205	-0.631767	-0.384402	-0.115187	0.0808028	5	-5	o2	o2	-0.749872	-0.578009	-0.276565	-0.551837	-0.455149	-0.179797	-0.628773	-0.968503	-0.310348	0.052995	-0.29503	-0.156753	0.641797	0.824073	0.903534	0.935122	0.192603	0.0840343	0.0440556	0.0291316	UT_JURKAT_P300_v2_a9_run1	P300
rs9554577	chr13-99900707_G/A	13:99248453:G:A	Not_bmVar	pCRE	Not_bmVar_pCRE	Not_bmVar_Not_binding	G/A	UT_JURKAT_P300	rep4	-0.289124	-0.0592043	-0.418906	-0.501017	-0.129782	-0.441813	-5	-5	o2	o1	0.261341	-0.505306	-0.42067	0.314648	-0.0729414	0.0677032	-0.207051	-0.325913	-0.477425	-0.757726	-0.511899	-0.726088	0.169957	0.0218563	0.647845	0.215699	0.769662	1.66042	0.188529	0.666152	UT_JURKAT_P300_v2_a9_run1	P300
rs9557189	chr13-99919880_A/G	13:99267626:A:G	Not_bmVar	pCRE	Not_bmVar_pCRE	Not_bmVar_Not_binding	A/G	UT_JURKAT_P300	rep4	-0.441024	-0.366276	-0.328134	-0.452396	0.11289	-0.0861205	5	5	o1	o1	-0.046864	-0.32323	0.00321884	-0.341409	-0.558817	-0.930554	-0.431173	-0.283897	-0.249648	-0.824876	-0.37237	-0.552414	0.816866	0.358773	0.953407	0.719913	0.087849	0.44518	0.0207215	0.14272	UT_JURKAT_P300_v2_a9_run1	P300
rs35715041	chr13-99942021_T/C	13:99289767:T:C	Not_bmVar	pCRE	Not_bmVar_pCRE	Not_bmVar_Not_binding	T/C	UT_JURKAT_P300	rep4	-0.335878	-0.684727	-0.799125	-0.632683	-0.463247	0.0520446	0	0	o2	o2	-1.29706	-1.06837	-1.70322	-0.0415933	0.396613	-0.394728	-1.03851	-1.86548	-1.36506	0.258558	0.267234	-0.0528373	0.313244	0.317966	0.760815	0.694511	0.504117	0.497619	0.118721	0.158321	UT_JURKAT_P300_v2_a9_run1	P300
rs9557194	chr13-99952290_A/G	13:99300036:A:G	Not_bmVar	pCRE	Not_bmVar_pCRE	Not_bmVar_Not_binding	A/G	UT_JURKAT_P300	rep4	-0.531862	-0.541823	-0.663887	-0.484587	-0.132025	0.0572358	-5	0	o2	o2	-0.93505	-0.803265	-0.553691	-0.111379	-0.260458	-0.587094	-0.672756	-1.39715	-0.53726	0.0103274	0.0693798	-0.380059	0.366953	0.810726	0.798647	0.928119	0.435389	0.0911258	0.0976451	0.0323961	UT_JURKAT_P300_v2_a9_run1	P300
rs1927729	chr13-99955798_A/G	13:99303544:A:G	Not_bmVar	Not_active	Not_bmVar_Not_active	Not_bmVar_Not_binding	A/G	UT_JURKAT_P300	rep4	-0.0326664	-0.177465	0.0114053	-0.0336084	0.0440717	0.143857	5	0	o1	o1	-0.0399987	0.472669	0.596467	-0.777117	-0.538002	-0.778811	0.0529052	0.352124	0.164644	-0.170515	-0.329314	-0.271495	0.479109	0.182128	0.860233	0.579811	0.319565	0.739624	0.065384	0.236714	UT_JURKAT_P300_v2_a9_run1	P300
rs12232061	chr13-99974992_G/T	13:99322738:G:T	Not_bmVar	pCRE	Not_bmVar_pCRE	Not_bmVar_Not_binding	G/T	UT_JURKAT_P300	rep4	-0.0852569	-0.198746	-0.309148	-0.221119	-0.223891	-0.0223727	5	5	o2	o2	-0.567723	-0.281555	-0.49554	-0.131923	0.111041	0.173222	-0.139914	-0.41372	-0.397954	-0.254829	-0.204575	0.0842781	0.458385	0.773722	0.854587	0.91134	0.338769	0.111415	0.0682438	0.0403197	UT_JURKAT_P300_v2_a9_run1	P300
rs9557202	chr13-99992280_A/G	13:99340026:A:G	Not_bmVar	pCRE	Not_bmVar_pCRE	Not_bmVar_Not_binding	A/G	UT_JURKAT_P300	rep4	-0.286215	-0.282291	-0.311928	-0.434111	-0.0257129	-0.151819	-5	5	o2	o1	-0.821429	-0.177808	-0.253941	0.108704	-0.394621	-0.154655	-1.08687	-0.411971	-0.200365	-0.456861	-0.211885	-0.23671	0.643533	0.700456	0.903534	0.874593	0.191429	0.154619	0.0440556	0.0581941	UT_JURKAT_P300_v2_a9_run1	P300
rs9585037	chr13-100000840_A/T	13:99348586:A:T	Not_bmVar	pCRE	Not_bmVar_pCRE	Not_bmVar_Not_binding	A/T	UT_JURKAT_P300	rep4	-0.248125	-0.46721	-0.162467	-0.298425	0.0856578	0.168785	0	0	o2	o2	-0.754442	-0.344037	-0.449982	-0.511792	-0.152213	-0.590796	-0.154738	-0.28074	-0.473172	-0.374995	-0.0441946	-0.462712	0.775477	0.367943	0.943629	0.723749	0.110431	0.434219	0.0251988	0.140412	UT_JURKAT_P300_v2_a9_run1	P300
rs12877480	chr13-100002818_G/C	13:99350564:G:C	Not_bmVar	pCRE	Not_bmVar_pCRE	Not_bmVar_Not_binding	G/C	UT_JURKAT_P300	rep4	-0.486296	-0.620344	-0.478158	-0.503797	0.00813745	0.116546	0	-5	o2	o2	-0.858682	-1.04338	-1.19337	-0.0295421	0.0707906	-0.667879	-0.529545	-0.487567	-1.22626	0.0744538	-0.468749	-0.385117	0.179495	0.550179	0.66245	0.809613	0.745947	0.259496	0.178847	0.0917224	UT_JURKAT_P300_v2_a9_run1	P300
rs12877371	chr13-100002941_A/C	13:99350687:A:C	Not_bmVar	pCRE	Not_bmVar_pCRE	Not_bmVar_Not_binding	A/C	UT_JURKAT_P300	rep4	-0.354263	-0.4361	-0.153182	-0.294293	0.201081	0.141807	-5	0	o2	o2	-0.988347	-0.436546	-0.424555	0.124271	-0.271981	-0.619446	-0.778463	-0.434727	-0.172908	-0.327298	0.128362	-0.180728	0.767391	0.395589	0.942607	0.744258	0.114983	0.402756	0.0256693	0.128277	UT_JURKAT_P300_v2_a9_run1	P300
rs7998034	chr13-100018975_C/T	13:99366721:C:T	Not_bmVar	pCRE	Not_bmVar_pCRE	Not_bmVar_Not_binding	C/T	UT_JURKAT_P300	rep4	-0.615918	-0.485506	-0.257193	-0.329783	0.358725	0.155723	-5	5	o1	o2	-0.398255	-0.792041	-0.427492	-0.437146	-0.439796	-0.418305	-0.440671	-0.277057	-0.124559	-0.789806	-0.237329	-0.109277	0.251048	0.314883	0.730183	0.694511	0.600243	0.501851	0.136568	0.158321	UT_JURKAT_P300_v2_a9_run1	P300
rs8181880	chr13-100027957_A/G	13:99375703:A:G	Not_bmVar	pCRE	Not_bmVar_pCRE	Not_bmVar_Not_binding	A/G	UT_JURKAT_P300	rep4	-0.434739	-0.337392	0.211745	-0.110042	0.646484	0.227349	5	0	o1	o1	-0.738126	-0.411951	0.0833318	-0.3549	-0.457527	-0.145178	-0.0917956	0.348392	-0.297212	-0.250235	0.0750983	-0.444502	0.032447	0.0656545	0.377493	0.398945	1.48883	1.18274	0.423092	0.399087	UT_JURKAT_P300_v2_a9_run1	P300
rs35694871	chr13-100036955_C/T	13:99384701:C:T	Not_bmVar	pCRE	Not_bmVar_pCRE	Not_bmVar_Not_binding	C/T	UT_JURKAT_P300	rep4	-0.551388	-0.358479	-0.117488	-0.302895	0.4339	0.0555841	-5	0	o2	o2	-0.485639	-0.726276	-0.211152	0.154537	-0.3765	-0.505841	-0.285938	-0.307105	-0.630065	-0.176073	0.0721276	-0.490315	0.467017	0.54707	0.856445	0.808647	0.330668	0.261957	0.0673007	0.092241	UT_JURKAT_P300_v2_a9_run1	P300
rs9517712	chr13-100079833_T/C	13:99427579:T:C	Not_bmVar	pCRE	Not_bmVar_pCRE	Not_bmVar_Not_binding	T/C	UT_JURKAT_P300	rep4	-0.799401	-0.500479	-0.551331	-0.480347	0.24807	0.0201314	-5	5	o1	o1	-0.22538	-0.7531	-0.312516	-0.433818	-0.845702	-0.432354	-0.559017	-0.732191	-0.261646	-0.321387	-0.370472	-0.63737	0.435545	0.868954	0.844325	0.950305	0.360967	0.061003	0.0734906	0.0221371	UT_JURKAT_P300_v2_a9_run1	P300
rs4772201	chr13-100086259_A/G	13:99434005:A:G	Not_bmVar	pCRE	Not_bmVar_pCRE	Not_bmVar_Not_binding	A/G	UT_JURKAT_P300	rep4	-0.318567	-0.464934	0.285473	0.205119	0.60404	0.670053	0	-5	o2	o2	-0.986517	-0.496191	-0.605036	-0.365727	-0.140944	-0.195189	-0.789657	0.0295012	-0.218525	0.914473	0.541445	0.753476	0.0269928	0.000176459	0.353927	0.0051595	1.56875	3.75336	0.451086	2.28739	UT_JURKAT_P300_v2_a9_run1	P300
rs2057335	chr14-35834276_T/G	14:35365070:T:G	Not_bmVar	pCRE	Not_bmVar_pCRE	Not_bmVar_Not_binding	T/G	UT_JURKAT_P300	rep4	-0.409464	-0.235543	-0.215947	-0.251634	0.193517	-0.0160903	-5	5	o1	o2	0.100825	-0.756062	-0.230986	-0.0629524	-0.0628659	-0.401219	-0.144835	-0.299797	-0.507881	-0.294792	-0.132098	-0.1304	0.387496	0.513444	0.812951	0.798316	0.411733	0.289507	0.0899357	0.0978254	UT_JURKAT_P300_v2_a9_run1	P300
rs2145623	chr14-35839236_G/C	14:35370030:G:C	bmVar	emVar	bmVar_emVar	bmVar	G/C	UT_JURKAT_P300	rep4	1.30158	1.61288	5.32048	4.87773	4.01889	3.26486	5	5	o1	o1	0.51355	1.63975	4.29377	1.63735	0.963415	0.629407	4.90649	8.69435	9.49586	3.52926	1.9466	0.69383	1.22257e-06	2.80181e-17	0.00013996	3.6449e-15	5.91273	16.5526	3.85399	14.4383	UT_JURKAT_P300_v2_a9_run1	P300
rs12147482	chr14-52297270_G/A	14:51830552:G:A	Not_bmVar	pCRE	Not_bmVar_pCRE	Not_bmVar_Not_binding	G/A	UT_JURKAT_P300	rep4	-0.231001	-0.305878	-0.356709	-0.615719	-0.125708	-0.309841	0	0	o1	o1	-0.191191	0.19228	-0.313026	-0.178861	-0.654281	-0.69019	-0.706929	0.305343	0.0619217	-0.998228	-1.01876	-1.33766	0.495761	0.0410647	0.866025	0.313406	0.304728	1.38653	0.0624696	0.503893	UT_JURKAT_P300_v2_a9_run1	P300
rs10135725	chr14-52301298_C/T	14:51834580:C:T	Not_bmVar	pCRE	Not_bmVar_pCRE	Not_bmVar_Not_binding	C/T	UT_JURKAT_P300	rep4	0.469041	0.404294	-0.355851	-0.239991	-0.824892	-0.644285	0	-5	o1	o2	0.0854761	0.682131	0.169904	0.58835	0.25595	0.643952	-0.323583	-0.677187	-0.446828	0.128577	-0.0345164	-0.0864085	0.00156062	0.000136759	0.056538	0.00425441	2.8067	3.86404	1.24766	2.37116	UT_JURKAT_P300_v2_a9_run1	P300
rs113650136	chr14-52303783_G/T	14:51837065:G:T	Not_bmVar	pCRE	Not_bmVar_pCRE	Not_bmVar_Not_binding	G/T	UT_JURKAT_P300	rep4	-0.61672	-0.597029	-0.632808	-0.504971	-0.0160885	0.0920586	-5	-5	o1	o2	-0.422177	-0.525792	-0.777882	-0.61999	-0.707648	-0.528687	-0.760754	-0.577072	-0.814396	-0.0199588	-0.688545	-0.169098	0.988031	0.566029	0.998763	0.817412	0.00522965	0.247161	0.000537707	0.0875589	UT_JURKAT_P300_v2_a9_run1	P300
rs12147670	chr14-52307320_T/C	14:51840602:T:C	Not_bmVar	emVar	Not_bmVar_emVar	Not_bmVar_Not_binding	T/C	UT_JURKAT_P300	rep4	-0.650703	-0.45559	-0.153602	-0.465277	0.497102	-0.00968637	-5	0	o2	o1	-0.367127	-0.71226	-0.242017	-0.150095	-0.589146	-0.672897	-0.590897	0.202009	-0.43839	-0.521729	-0.509212	-0.933442	0.143713	0.236514	0.617576	0.642767	0.842505	0.626143	0.20931	0.191946	UT_JURKAT_P300_v2_a9_run1	P300
rs11158763	chr14-69253343_C/T	14:68786626:C:T	Not_bmVar	pCRE	Not_bmVar_pCRE	Not_bmVar_Not_binding	C/T	UT_JURKAT_P300	rep4	-0.444082	-0.418865	-0.609896	-0.360884	-0.165814	0.0579806	5	-5	o1	o1	-0.689728	-0.474841	-0.283183	-0.365338	-0.413323	-0.286775	-0.102729	-0.708793	-0.467524	-0.270826	-0.510999	-0.104434	0.61454	0.715787	0.89324	0.880991	0.21145	0.145216	0.0490316	0.0550287	UT_JURKAT_P300_v2_a9_run1	P300
rs12434551	chr14-69253364_A/T	14:68786647:A:T	Not_bmVar	pCRE	Not_bmVar_pCRE	Not_bmVar_Not_binding	A/T	UT_JURKAT_P300	rep4	-0.614659	-0.491963	-0.243314	-0.314707	0.371345	0.177256	5	-5	o2	o2	-1.12702	-0.654351	-0.285455	-0.300042	-0.574968	-0.0099434	-0.678276	-0.295613	-0.889413	0.121094	-0.191015	0.0449814	0.38929	0.180205	0.81503	0.575652	0.409727	0.744232	0.0888262	0.23984	UT_JURKAT_P300_v2_a9_run1	P300
rs4902647	chr14-69254191_C/T	14:68787474:C:T	Not_bmVar	pCRE	Not_bmVar_pCRE	binding_both_no_change	C/T	UT_JURKAT_P300	rep4	0.683681	1.58118	0.497991	1.69983	-0.185691	0.118657	5	5	o1	o1	-0.514419	1.17468	6.76982	-0.761126	0.192679	2.62541	0.0981248	0.403136	6.28735	-1.15766	0.592845	3.9752	0.0628242	0.100463	0.48827	0.468771	1.20187	0.997992	0.31134	0.32904	UT_JURKAT_P300_v2_a9_run1	P300
rs2236262	chr14-69261472_A/G	14:68794755:A:G	Not_bmVar	pCRE	Not_bmVar_pCRE	Not_bmVar_Not_binding	A/G	UT_JURKAT_P300	rep4	-0.319827	-0.284105	0.184772	-0.071378	0.504598	0.212727	5	0	o1	o1	0.0227696	0.00660509	0.188715	-0.743169	-0.646258	-0.533295	-0.0418574	0.509267	-0.127086	-0.359116	-0.139724	-0.269752	0.0397449	0.0591369	0.408908	0.38112	1.40072	1.22814	0.388374	0.418939	UT_JURKAT_P300_v2_a9_run1	P300
rs34489253	chr14-69269058_A/G	14:68802341:A:G	Not_bmVar	Not_active	Not_bmVar_Not_active	Not_bmVar_Not_binding	A/G	UT_JURKAT_P300	rep4	-0.43148	-0.619625	-0.450993	-0.349803	-0.0195128	0.269822	0	5	o2	o2	-0.718231	-0.571056	-0.887711	-0.746584	-0.291904	-0.502264	-0.650714	-0.690547	-0.289688	-0.174959	-0.211439	-0.0814703	0.872255	0.203747	0.965604	0.613511	0.0593564	0.690909	0.0152008	0.212178	UT_JURKAT_P300_v2_a9_run1	P300
rs10142466	chr14-69271784_A/G	14:68805067:A:G	Not_bmVar	pCRE	Not_bmVar_pCRE	Not_bmVar_Not_binding	A/G	UT_JURKAT_P300	rep4	-0.586592	-0.50652	-0.230122	-0.3969	0.35647	0.10962	-5	5	o2	o1	-0.594803	-0.711367	-0.381583	-0.285018	-0.461816	-0.604533	-0.430496	0.0294212	0.0561828	-0.55753	-0.489665	-0.989313	0.361881	0.234145	0.796083	0.642767	0.441434	0.630515	0.0990416	0.191946	UT_JURKAT_P300_v2_a9_run1	P300
rs11626883	chr14-69279460_G/C	14:68812743:G:C	Not_bmVar	pCRE	Not_bmVar_pCRE	Not_bmVar_Not_binding	G/C	UT_JURKAT_P300	rep4	-0.83411	-0.728868	-0.715287	-0.573834	0.118823	0.155034	-5	-5	o2	o2	-1.24808	-0.848871	-0.983978	-0.139963	-0.819349	-0.332962	-0.846567	-0.697351	-0.331335	-0.194035	-0.733224	-0.640489	0.808948	0.240101	0.950414	0.642932	0.0920794	0.619606	0.022087	0.191835	UT_JURKAT_P300_v2_a9_run1	P300
rs402224	chr14-69282331_A/G	14:68815614:A:G	Not_bmVar	pCRE	Not_bmVar_pCRE	Not_bmVar_Not_binding	A/G	UT_JURKAT_P300	rep4	0.497159	0.0575766	0.951752	0.28703	0.454593	0.229453	0	0	o1	o1	-0.463942	0.672763	-0.270989	-0.33705	0.321554	0.423123	0.50125	1.71715	-0.748818	-0.271487	0.186355	0.337731	0.0364481	0.0572196	0.395937	0.376465	1.43833	1.24246	0.402374	0.424275	UT_JURKAT_P300_v2_a9_run1	P300
rs72719908	chr14-75705656_G/A	14:75238953:G:A	Not_bmVar	pCRE	Not_bmVar_pCRE	Not_bmVar_Not_binding	G/A	UT_JURKAT_P300	rep4	-0.155707	-0.382636	-0.175248	-0.335897	-0.0195406	0.0467398	0	0	o1	o1	-0.515284	0.087991	-0.095467	-0.625664	-0.399406	-0.747989	-0.392022	0.0485549	-0.238205	-0.605541	-0.399051	-0.429116	0.993823	0.968037	0.999213	0.988765	0.00269092	0.0141082	0.000342007	0.00490669	UT_JURKAT_P300_v2_a9_run1	P300
rs56178185	chr14-75706406_G/A	14:75239703:G:A	Not_bmVar	pCRE	Not_bmVar_pCRE	Not_bmVar_Not_binding	G/A	UT_JURKAT_P300	rep4	-0.074126	-0.103594	-0.16936	-0.272298	-0.0952342	-0.168704	0	0	o2	o2	-0.116787	-0.288592	-0.00111864	-0.07555	0.14034	-0.279858	-0.315621	-0.262951	-0.293464	-0.145593	-0.0757694	-0.54039	0.658977	0.806598	0.906408	0.924323	0.18113	0.093343	0.0426764	0.0341761	UT_JURKAT_P300_v2_a9_run1	P300
rs72719914	chr14-75708305_G/A	14:75241602:G:A	Not_bmVar	pCRE	Not_bmVar_pCRE	Not_bmVar_Not_binding	G/A	UT_JURKAT_P300	rep4	-0.175655	-0.0821121	0.144644	-0.0400354	0.320299	0.0420768	5	-5	o1	o2	-0.0510869	-0.0898949	-0.00351358	-0.0330877	-0.261416	-0.0536738	0.0524416	0.061819	-0.369922	0.388062	0.227469	-0.600081	0.31365	0.117799	0.760815	0.490226	0.503554	0.928858	0.118721	0.309603	UT_JURKAT_P300_v2_a9_run1	P300
rs4899556	chr14-75727797_G/T	14:75261094:G:T	Not_bmVar	pCRE	Not_bmVar_pCRE	Not_bmVar_Not_binding	G/T	UT_JURKAT_P300	rep4	-0.908268	-0.904057	-0.547852	-0.604742	0.360415	0.299315	5	0	o2	o2	-0.947824	-0.98686	-1.33185	-1.01338	-0.829675	-0.31475	-0.686951	-0.823731	-0.560207	-0.928981	-0.271973	-0.35661	0.320088	0.636492	0.769394	0.849646	0.494731	0.196207	0.113851	0.070762	UT_JURKAT_P300_v2_a9_run1	P300
rs12432467	chr14-76006573_C/T	14:75540230:C:T	Not_bmVar	pCRE	Not_bmVar_pCRE	Not_bmVar_Not_binding	C/T	UT_JURKAT_P300	rep4	-0.50259	-0.368112	-0.445415	-0.43872	0.0571751	-0.0706085	-5	-5	o2	o1	-0.252168	-0.558136	-0.298784	-0.0355522	-0.447044	-0.616986	-0.106695	-0.505234	-0.35398	-0.576953	-0.385597	-0.703864	0.96547	0.953943	0.993234	0.982943	0.0152611	0.0204776	0.0029486	0.00747163	UT_JURKAT_P300_v2_a9_run1	P300
rs12433978	chr14-76013662_C/T	14:75547319:C:T	Not_bmVar	pCRE	Not_bmVar_pCRE	Not_bmVar_Not_binding	C/T	UT_JURKAT_P300	rep4	-0.37019	-0.551914	-0.385324	-0.429113	-0.0151342	0.122801	5	5	o1	o1	-0.388258	-0.376187	-0.311429	-1.20826	-0.364193	-0.663151	-0.70442	-0.354314	-0.256039	-0.457441	-0.416334	-0.386128	0.979909	0.424433	0.997569	0.765126	0.00881433	0.372191	0.00105718	0.116267	UT_JURKAT_P300_v2_a9_run1	P300
rs34695601	chr14-76014298_T/C	14:75547955:T:C	Not_bmVar	pCRE	Not_bmVar_pCRE	Not_bmVar_Not_binding	T/C	UT_JURKAT_P300	rep4	-0.352505	-0.478589	-0.458712	-0.349121	-0.106207	0.129468	0	0	o1	o1	-0.202973	0.109199	-0.608193	-0.759552	-0.814209	-0.595807	-0.538856	0.0387983	-0.0559962	-0.0965425	-0.956223	-0.485909	0.798356	0.191285	0.944595	0.59701	0.0978033	0.718318	0.0247542	0.224018	UT_JURKAT_P300_v2_a9_run1	P300
rs4297627	chr14-76019696_C/T	14:75553353:C:T	Not_bmVar	pCRE	Not_bmVar_pCRE	Not_bmVar_Not_binding	C/T	UT_JURKAT_P300	rep4	-0.587193	-0.5611	-0.564892	-0.637202	0.0223007	-0.0761022	-5	0	o2	o1	-0.388475	-0.215763	-0.646808	-0.0979964	-0.958624	-1.05893	-0.297858	-0.123519	-0.894462	-0.745564	-1.00627	-0.755545	0.940827	0.422712	0.981844	0.765126	0.02649	0.373955	0.00795747	0.116267	UT_JURKAT_P300_v2_a9_run1	P300
rs78359996	chr14-88408554_G/A	14:87942210:G:A	Not_bmVar	pCRE	Not_bmVar_pCRE	Not_bmVar_Not_binding	G/A	UT_JURKAT_P300	rep4	-0.479677	-0.610621	-0.671933	-0.503266	-0.192256	0.107356	5	-5	o2	o1	-0.803906	-0.398621	-0.634823	-0.876821	-0.560734	-0.388823	0.333566	-0.591725	-0.445608	-0.626502	-0.752142	-0.937182	0.580408	0.0711551	0.881821	0.409632	0.236267	1.14779	0.0546193	0.387606	UT_JURKAT_P300_v2_a9_run1	P300
rs75849002	chr14-88409860_T/G	14:87943516:T:G	Not_bmVar	pCRE	Not_bmVar_pCRE	Not_bmVar_Not_binding	T/G	UT_JURKAT_P300	rep4	-0.27035	-0.385901	-0.372988	-0.416465	-0.102638	-0.0305639	5	0	o2	o1	-0.982028	-0.298034	-0.615636	-0.236266	-0.242666	0.0592225	-0.545545	-0.346981	-0.449104	-0.40112	-0.398995	-0.357047	0.874609	0.839268	0.965604	0.942131	0.0581861	0.0760995	0.0152008	0.0258886	UT_JURKAT_P300_v2_a9_run1	P300
rs4462528	chr14-88426297_T/C	14:87959953:T:C	Not_bmVar	pCRE	Not_bmVar_pCRE	Not_bmVar_Not_binding	T/C	UT_JURKAT_P300	rep4	-0.461254	-0.445456	-0.573592	-0.386202	-0.112338	0.0592536	5	5	o2	o2	-0.581611	-0.730996	-1.06673	-0.118311	-0.191512	0.0164271	-0.218398	-0.511494	-0.59277	-0.338458	-0.635689	-0.0204025	0.289543	0.54123	0.743778	0.80573	0.538288	0.266618	0.128557	0.0938107	UT_JURKAT_P300_v2_a9_run1	P300
rs11552556	chr14-88452945_G/A	14:87986601:G:A	Not_bmVar	pCRE	Not_bmVar_pCRE	Not_bmVar_Not_binding	G/A	UT_JURKAT_P300	rep4	-0.291382	-0.493708	-0.0778431	-0.480638	0.213538	0.0130705	-5	-5	o2	o2	-1.54264	-0.107233	-0.781179	0.322309	-0.475531	-0.377978	-1.04734	-0.27459	-1.07065	0.186308	0.118904	-0.79646	0.199791	0.223054	0.683601	0.636748	0.699423	0.65159	0.165197	0.196032	UT_JURKAT_P300_v2_a9_run1	P300
rs8014798	chr14-88456559_C/A	14:87990215:C:A	Not_bmVar	pCRE	Not_bmVar_pCRE	Not_bmVar_Not_binding	C/A	UT_JURKAT_P300	rep4	-0.178109	-0.233535	-0.342806	-0.201863	-0.164697	0.0316716	0	-5	o1	o1	-0.304059	-0.0525582	-0.259896	-0.195109	-0.30366	-0.285927	0.296084	-0.542138	-0.21927	-0.338488	-0.143474	-0.263893	0.216438	0.324562	0.693848	0.698462	0.664667	0.488702	0.158735	0.155857	UT_JURKAT_P300_v2_a9_run1	P300
rs8007233	chr14-88467572_G/A	14:88001228:G:A	Not_bmVar	pCRE	Not_bmVar_pCRE	Not_bmVar_Not_binding	G/A	UT_JURKAT_P300	rep4	0.00192823	-0.0330599	-0.368154	-0.368876	-0.370082	-0.335816	5	5	o1	o1	-0.528421	-0.21033	0.368643	-0.085316	0.214187	0.0428781	-0.478709	-0.513937	-0.026921	-0.382364	-0.222371	-0.588955	0.169355	0.221756	0.647845	0.635668	0.771202	0.654124	0.188529	0.19677	UT_JURKAT_P300_v2_a9_run1	P300
rs28667727	chr14-88471141_T/C	14:88004797:T:C	Not_bmVar	pCRE	Not_bmVar_pCRE	Not_bmVar_Not_binding	T/C	UT_JURKAT_P300	rep4	-0.377632	-0.555781	-0.526649	-0.266819	-0.149016	0.288962	5	5	o2	o2	-1.41459	-0.507257	-1.13776	-0.0525954	-0.248008	0.0255222	-0.441795	-0.574755	-0.085084	-0.0192747	-0.478543	-0.00146514	0.66742	0.327231	0.909026	0.698906	0.175601	0.485146	0.0414239	0.155581	UT_JURKAT_P300_v2_a9_run1	P300
rs78461372	chr14-88472846_C/G	14:88006502:C:G	Not_bmVar	pCRE	Not_bmVar_pCRE	Not_bmVar_Not_binding	C/G	UT_JURKAT_P300	rep4	-0.0504625	-0.228562	-0.515852	-0.228605	-0.46539	-4.34238e-05	0	5	o1	o1	-0.292802	0.186056	-0.0952877	-0.547065	-0.286981	-0.335291	-0.0425048	-0.491783	-0.0360623	-0.125932	-0.539921	-0.135428	0.0746425	0.102953	0.501589	0.471111	1.12701	0.987362	0.299652	0.326876	UT_JURKAT_P300_v2_a9_run1	P300
rs11159833	chr14-88476004_C/T	14:88009660:C:T	Not_bmVar	pCRE	Not_bmVar_pCRE	Not_bmVar_Not_binding	C/T	UT_JURKAT_P300	rep4	-0.0963172	-0.246218	-0.0899827	-0.175491	0.00633451	0.0707266	0	-5	o1	o1	-0.215973	0.401189	-0.0629528	-0.315909	-0.593823	-0.689838	0.206989	0.0916859	-0.535669	-0.387723	-0.271651	-0.156579	0.282535	0.307818	0.743778	0.693378	0.548928	0.511706	0.128557	0.15903	UT_JURKAT_P300_v2_a9_run1	P300
rs11628807	chr14-98485111_T/G	14:98018774:T:G	Not_bmVar	pCRE	Not_bmVar_pCRE	Not_bmVar_Not_binding	T/G	UT_JURKAT_P300	rep4	-0.492692	-0.288848	-0.33994	-0.424216	0.152751	-0.135368	5	5	o1	o2	-0.163976	-0.356347	0.0211169	-0.562254	-0.629036	-0.0425902	-0.661104	-0.301401	-0.634031	-0.609329	-0.37848	0.0390517	0.674378	0.154299	0.9117	0.540702	0.171097	0.811638	0.040148	0.267042	UT_JURKAT_P300_v2_a9_run1	P300
rs4383076	chr14-98485127_A/T	14:98018790:A:T	Not_bmVar	pCRE	Not_bmVar_pCRE	Not_bmVar_Not_binding	A/T	UT_JURKAT_P300	rep4	0.0736145	0.0893287	-0.0666363	-0.0260289	-0.140251	-0.115358	-5	0	o2	o2	-0.0622229	-0.0588036	-0.501188	0.697905	0.206033	0.254249	-0.395914	-0.795542	-0.154529	0.493883	0.662269	0.0336596	0.0259914	0.0586809	0.349952	0.38112	1.58517	1.2315	0.455991	0.418939	UT_JURKAT_P300_v2_a9_run1	P300
rs10138574	chr14-98485515_A/G	14:98019178:A:G	Not_bmVar	Not_active	Not_bmVar_Not_active	Not_bmVar_Not_binding	A/G	UT_JURKAT_P300	rep4	-0.580104	-0.394705	-0.183637	-0.215648	0.396467	0.179057	5	-5	o2	o2	-0.613464	-0.48825	-0.159636	-0.312086	-0.671957	-0.122838	-0.756504	-0.465285	-0.203318	0.244429	0.0980108	-0.211224	0.146638	0.389243	0.622016	0.739227	0.833754	0.409779	0.206198	0.131222	UT_JURKAT_P300_v2_a9_run1	P300
rs922408	chr14-98486120_G/A	14:98019783:G:A	Not_bmVar	pCRE	Not_bmVar_pCRE	Not_bmVar_Not_binding	G/A	UT_JURKAT_P300	rep4	-0.467411	-0.318509	-0.477039	-0.379047	-0.00962821	-0.0605387	-5	5	o1	o1	0.112037	-0.238003	-0.325602	-0.385016	-0.69682	-0.377649	-0.294815	-0.432836	0.0473544	-0.590087	-0.521243	-0.482657	0.453478	0.576962	0.854587	0.822216	0.343444	0.238853	0.0682438	0.0850142	UT_JURKAT_P300_v2_a9_run1	P300
rs2895665	chr14-98486373_T/C	14:98020036:T:C	Not_bmVar	pCRE	Not_bmVar_pCRE	Not_bmVar_Not_binding	T/C	UT_JURKAT_P300	rep4	-0.0648111	-0.0795524	-0.094948	-0.188377	-0.0301369	-0.108824	0	5	o2	o1	-0.108358	-0.449022	-0.0330219	-0.149295	0.3194	-0.0570166	-0.833355	-0.24895	0.438586	-0.0957954	0.0590544	-0.449799	0.542767	0.0788719	0.875087	0.428323	0.265387	1.10308	0.0579486	0.368229	UT_JURKAT_P300_v2_a9_run1	P300
rs8011031	chr14-98487343_G/A	14:98021006:G:A	Not_bmVar	pCRE	Not_bmVar_pCRE	Not_bmVar_Not_binding	G/A	UT_JURKAT_P300	rep4	-0.400263	-0.355956	-0.113816	-0.26847	0.286447	0.0874864	5	0	o1	o1	0.269114	0.105979	0.380032	-0.95144	-0.906504	-1.03292	0.16544	0.263	-0.0124247	-0.698217	-0.490631	-0.837985	0.507516	0.58658	0.866025	0.826717	0.294551	0.231673	0.0624696	0.0826433	UT_JURKAT_P300_v2_a9_run1	P300
rs3902659	chr14-98487447_G/A	14:98021110:G:A	Not_bmVar	pCRE	Not_bmVar_pCRE	Not_bmVar_Not_binding	G/A	UT_JURKAT_P300	rep4	-1.34885	-1.24897	0.0558191	-0.200819	1.40467	1.04815	-5	0	o1	o2	-0.329324	-2.01892	-2.15896	-1.66199	-0.678777	-0.645825	-0.422174	-0.331704	-0.624827	-0.644521	0.443343	0.374973	0.000912804	3.601e-06	0.0384183	0.000128826	3.03962	5.44358	1.41546	3.89	UT_JURKAT_P300_v2_a9_run1	P300
rs1988588	chr14-98487507_T/A	14:98021170:T:A	Not_bmVar	pCRE	Not_bmVar_pCRE	Not_bmVar_Not_binding	T/A	UT_JURKAT_P300	rep4	-0.00548518	0.0402156	-0.0155744	-0.0246853	-0.0100892	-0.064901	-5	-5	o1	o1	0.627978	0.0434742	-0.0803774	-0.240834	-0.0544446	-0.0545032	0.404401	0.116769	0.125285	-0.311397	-0.147918	-0.335251	0.921047	0.747679	0.975644	0.898196	0.0357183	0.126285	0.0107087	0.0466288	UT_JURKAT_P300_v2_a9_run1	P300
rs7148853	chr14-98487763_A/T	14:98021426:A:T	Not_bmVar	pCRE	Not_bmVar_pCRE	Not_bmVar_Not_binding	A/T	UT_JURKAT_P300	rep4	-0.525207	-0.347783	-0.520444	-0.297376	0.00476351	0.050407	-5	5	o1	o1	-0.0174128	-0.486074	-0.223778	-0.576606	-0.564341	-0.218486	-0.188148	-0.381694	-0.123064	-0.224114	-0.659194	-0.208041	0.839239	0.914891	0.960805	0.966562	0.0761143	0.0386308	0.0173649	0.0147702	UT_JURKAT_P300_v2_a9_run1	P300
rs1456988	chr14-98488007_G/T	14:98021670:G:T	Not_bmVar	pCRE	Not_bmVar_pCRE	Not_bmVar_Not_binding	G/T	UT_JURKAT_P300	rep4	-0.32162	0.14388	0.0658534	0.221023	0.387473	0.0771421	5	5	o1	o1	-0.369072	-0.540825	1.34613	0.202815	-0.102415	0.326653	-0.139572	-0.0572919	1.13658	-0.152748	0.188999	0.350172	0.313357	0.514956	0.760815	0.798316	0.503961	0.28823	0.118721	0.0978254	UT_JURKAT_P300_v2_a9_run1	P300
rs1456990	chr14-98488886_A/G	14:98022549:A:G	Not_bmVar	pCRE	Not_bmVar_pCRE	Not_bmVar_Not_binding	A/G	UT_JURKAT_P300	rep4	-0.247585	-0.337638	-0.401117	-0.245899	-0.153532	0.0917387	0	-5	o1	o2	-0.273865	-0.111524	-0.15724	-0.188945	-0.383645	-0.91061	-0.325112	-0.238975	-0.0623996	0.064368	-0.563258	-0.350021	0.804899	0.37589	0.949164	0.72886	0.0942587	0.424939	0.0226588	0.137356	UT_JURKAT_P300_v2_a9_run1	P300
rs1350275	chr14-98489306_T/G	14:98022969:T:G	Not_bmVar	pCRE	Not_bmVar_pCRE	Not_bmVar_Not_binding	T/G	UT_JURKAT_P300	rep4	0.0124034	-0.250875	-0.0381372	-0.0578486	-0.0505405	0.193026	0	0	o1	o1	-0.188619	0.362064	-0.396778	-0.179118	-0.337257	-0.765541	-0.135728	0.19779	0.0463186	0.00531535	-0.274064	-0.186723	0.796002	0.465673	0.944595	0.782134	0.0990856	0.331919	0.0247542	0.106719	UT_JURKAT_P300_v2_a9_run1	P300
rs4144155	chr14-98491332_A/G	14:98024995:A:G	Not_bmVar	pCRE	Not_bmVar_pCRE	Not_bmVar_Not_binding	A/G	UT_JURKAT_P300	rep4	-0.421834	-0.0726039	-0.402021	-0.0794573	0.0198126	-0.00685341	-5	-5	o1	o2	0.320528	-0.495773	-0.0780647	0.0359206	-0.347895	0.12966	-0.0918749	-0.728527	-0.00277437	0.452988	-0.075515	-0.0310399	0.347802	0.500198	0.78938	0.79663	0.458668	0.300858	0.102714	0.0987432	UT_JURKAT_P300_v2_a9_run1	P300
rs28480229	chr14-98494678_A/C	14:98028341:A:C	Not_bmVar	pCRE	Not_bmVar_pCRE	Not_bmVar_Not_binding	A/C	UT_JURKAT_P300	rep4	-0.314951	-0.270466	-0.289301	-0.36721	0.0256502	-0.0967439	-5	-5	o2	o2	-0.432611	-0.605555	-0.386405	0.0912051	-0.0243463	-0.265084	-0.265501	-0.365682	-0.601124	-0.199144	-0.212919	-0.558889	0.64208	0.632576	0.903534	0.849585	0.192411	0.198887	0.0440556	0.0707933	UT_JURKAT_P300_v2_a9_run1	P300
rs36025852	chr14-98496132_G/A	14:98029795:G:A	Not_bmVar	pCRE	Not_bmVar_pCRE	Not_bmVar_Not_binding	G/A	UT_JURKAT_P300	rep4	0.0310916	0.0316757	-0.0529596	-0.194576	-0.0840511	-0.226252	-5	0	o1	o1	0.973278	0.472652	-0.154118	0.0695544	-0.410469	-0.760843	0.447602	0.700363	0.0772444	-0.52685	-0.806282	-1.05953	0.514368	0.0922858	0.867357	0.45072	0.288726	1.03486	0.061802	0.346093	UT_JURKAT_P300_v2_a9_run1	P300
rs11622689	chr14-98496560_G/T	14:98030223:G:T	Not_bmVar	Not_active	Not_bmVar_Not_active	Not_bmVar_Not_binding	G/T	UT_JURKAT_P300	rep4	-0.202276	-0.199593	-0.340711	-0.10677	-0.138434	0.0928229	5	5	o2	o1	-0.287358	-0.263824	-0.241872	-0.131957	-0.140729	-0.131817	-0.262067	-0.408615	0.154031	0.144104	-0.272806	0.0047333	0.879643	0.684326	0.968283	0.866222	0.0556938	0.164737	0.0139975	0.0623706	UT_JURKAT_P300_v2_a9_run1	P300
rs4900384	chr14-98498951_A/G	14:98032614:A:G	Not_bmVar	pCRE	Not_bmVar_pCRE	Not_bmVar_Not_binding	A/G	UT_JURKAT_P300	rep4	-0.53444	-0.421376	-0.513998	-0.461506	0.0204426	-0.04013	5	5	o1	o1	-0.40375	-0.655362	-0.276454	-0.409358	-0.413519	-0.369815	-0.745142	-0.513026	-0.0592065	-0.496724	-0.514969	-0.43997	0.745418	0.856568	0.932016	0.945831	0.1276	0.067238	0.0305765	0.0241863	UT_JURKAT_P300_v2_a9_run1	P300
rs8022656	chr14-101307542_A/G	14:100841205:A:G	Not_bmVar	pCRE	Not_bmVar_pCRE	Not_bmVar_Not_binding	A/G	UT_JURKAT_P300	rep4	-0.848433	-0.73885	-0.79428	-0.723202	0.0541529	0.0156473	-5	-5	o2	o2	-1.45455	-1.51042	-1.34968	0.303109	-0.18645	-0.23511	-1.45285	-1.5288	-1.15511	0.0261159	-0.059761	-0.168807	0.916077	0.987086	0.975644	0.994454	0.038068	0.00564477	0.0107087	0.00241548	UT_JURKAT_P300_v2_a9_run1	P300
rs34337125	chr14-101307703_G/A	14:100841366:G:A	Not_bmVar	pCRE	Not_bmVar_pCRE	Not_bmVar_Not_binding	G/A	UT_JURKAT_P300	rep4	-0.79455	-0.408316	-0.547679	-0.361948	0.24687	0.0463677	-5	5	o2	o1	-0.500222	-0.514409	-0.137375	-0.0782138	-1.07469	-0.144984	-0.339153	-0.29315	-0.176142	-0.369254	-0.802209	-0.19178	0.557142	0.891865	0.881102	0.958442	0.254034	0.0497008	0.0549737	0.0184342	UT_JURKAT_P300_v2_a9_run1	P300
rs8010152	chr14-103234713_T/G	14:102768376:T:G	Not_bmVar	pCRE	Not_bmVar_pCRE	Not_bmVar_Not_binding	T/G	UT_JURKAT_P300	rep4	0.624416	0.0257611	0.0898917	-0.0707212	-0.534524	-0.0964823	0	0	o2	o1	-0.445525	0.582405	-0.148147	-0.0752154	0.666426	-0.425378	0.18522	0.246918	0.037063	-0.234019	-0.0671343	-0.592375	0.0689464	0.104045	0.493875	0.472661	1.16149	0.982779	0.306383	0.32545	UT_JURKAT_P300_v2_a9_run1	P300
rs10138548	chr14-103236395_A/C	14:102770058:A:C	Not_bmVar	pCRE	Not_bmVar_pCRE	Not_bmVar_Not_binding	A/C	UT_JURKAT_P300	rep4	-0.710727	-0.606503	-0.728276	-0.703785	-0.0175493	-0.0972813	5	-5	o1	o1	-0.845023	-0.547095	-0.0939189	-0.902194	-0.874359	-0.376431	-0.448666	-0.837168	-0.819542	-0.930134	-0.619385	-0.567815	0.464685	0.525899	0.856432	0.800597	0.332842	0.279098	0.067307	0.096586	UT_JURKAT_P300_v2_a9_run1	P300
rs10141746	chr14-103237259_A/G	14:102770922:A:G	Not_bmVar	pCRE	Not_bmVar_pCRE	Not_bmVar_Not_binding	A/G	UT_JURKAT_P300	rep4	-0.0216124	-0.279202	0.575783	-0.0215773	0.597395	0.257624	0	0	o2	o2	-0.59053	-0.834801	-0.682298	-0.54317	0.791576	0.184012	-0.270333	-0.713006	-1.16824	-0.339215	1.86457	0.496762	0.0740018	0.101639	0.501589	0.47028	1.13076	0.992938	0.299652	0.327643	UT_JURKAT_P300_v2_a9_run1	P300
rs10148705	chr14-103239673_C/A	14:102773336:C:A	Not_bmVar	pCRE	Not_bmVar_pCRE	Not_bmVar_Not_binding	C/A	UT_JURKAT_P300	rep4	0.143796	0.0464149	-0.234817	-0.317443	-0.378613	-0.363858	0	-5	o1	o2	-0.105701	0.459285	0.442813	-0.101788	-0.171694	-0.244426	-0.854673	-0.272672	-0.157167	-0.15411	-0.196962	-0.269076	0.0754976	0.0969328	0.501589	0.459842	1.12207	1.01353	0.299652	0.337391	UT_JURKAT_P300_v2_a9_run1	P300
rs12880641	chr14-103251452_T/G	14:102785115:T:G	Not_bmVar	pCRE	Not_bmVar_pCRE	Not_bmVar_Not_binding	T/G	UT_JURKAT_P300	rep4	-0.904366	-0.710303	-0.371506	-0.328947	0.53286	0.381356	-5	-5	o1	o1	-0.321283	-1.42619	-0.609655	-1.14574	-0.382546	-0.376406	0.214863	-0.131448	-0.24101	-0.466755	-0.611565	-0.737765	0.310711	0.0696608	0.760057	0.405785	0.507643	1.15701	0.119154	0.391705	UT_JURKAT_P300_v2_a9_run1	P300
rs12888955	chr14-103256877_G/A	14:102790540:G:A	Not_bmVar	pCRE	Not_bmVar_pCRE	Not_bmVar_Not_binding	G/A	UT_JURKAT_P300	rep4	-0.100273	-0.25591	-0.163839	-0.363065	-0.063566	-0.107155	0	5	o2	o2	-0.6855	-0.36846	-0.629296	-0.0679748	0.167915	0.0478578	-0.802933	-0.203913	-1.17254	-0.0606616	-0.123764	0.18542	0.527447	0.93399	0.873837	0.976349	0.277821	0.0296577	0.0585694	0.0103947	UT_JURKAT_P300_v2_a9_run1	P300
rs62008982	chr14-103261735_A/G	14:102795398:A:G	Not_bmVar	pCRE	Not_bmVar_pCRE	Not_bmVar_Not_binding	A/G	UT_JURKAT_P300	rep4	-0.104404	-0.137528	0.0464016	-0.047945	0.150805	0.0895835	5	5	o1	o1	-0.000245081	-0.131634	0.0429082	-0.0529765	-0.0771732	-0.606051	0.141716	0.0602516	0.259697	-0.282848	0.0325516	-0.499038	0.568881	0.80191	0.881821	0.924323	0.244979	0.0958745	0.0546193	0.0341761	UT_JURKAT_P300_v2_a9_run1	P300
rs3993347	chr14-103267403_T/C	14:102801066:T:C	Not_bmVar	emVar	Not_bmVar_emVar	Not_bmVar_Not_binding	T/C	UT_JURKAT_P300	rep4	-0.543285	-0.559412	-0.404693	-0.503106	0.138592	0.0563063	5	0	o2	o2	-0.698547	-0.434059	-0.350901	-0.908866	-0.652512	-0.31159	-0.381741	-0.632839	-0.551373	-0.557574	-0.176547	-0.718563	0.288645	0.352092	0.743778	0.717394	0.539636	0.453343	0.128557	0.144242	UT_JURKAT_P300_v2_a9_run1	P300
rs8023164	chr14-103272025_G/A	14:102805688:G:A	Not_bmVar	pCRE	Not_bmVar_pCRE	Not_bmVar_Not_binding	G/A	UT_JURKAT_P300	rep4	-0.469229	-0.452887	-0.38668	-0.446674	0.0825483	0.0062127	0	0	o1	o1	-0.561436	-0.0166899	-0.600677	-0.56975	-0.921767	-0.0470029	-0.609975	-0.197365	-0.230362	-0.816189	-0.575996	-0.25016	0.332172	0.286633	0.77933	0.677821	0.478637	0.542674	0.108279	0.168885	UT_JURKAT_P300_v2_a9_run1	P300
rs8003237	chr14-103272177_G/A	14:102805840:G:A	Not_bmVar	pCRE	Not_bmVar_pCRE	Not_bmVar_Not_binding	G/A	UT_JURKAT_P300	rep4	-0.41183	-0.316506	-0.496241	-0.487448	-0.0844111	-0.170941	5	-5	o2	o2	-0.30369	-0.520276	-0.272722	-0.412556	-0.303384	-0.0864093	-0.881481	-0.774961	-0.578424	-0.0940732	-0.217522	-0.378227	0.511993	0.40692	0.867357	0.75019	0.290736	0.390491	0.061802	0.124829	UT_JURKAT_P300_v2_a9_run1	P300
rs11160700	chr14-103275970_T/C	14:102809633:T:C	Not_bmVar	pCRE	Not_bmVar_pCRE	Not_bmVar_Not_binding	T/C	UT_JURKAT_P300	rep4	-0.645621	-0.683129	-0.258196	-0.515208	0.387425	0.167921	5	0	o1	o2	-1.19522	-0.37992	-0.190284	-1.03505	-0.911323	-0.386978	-0.753429	-0.388404	-0.614961	-0.768768	-0.127987	-0.437698	0.125079	0.203405	0.592656	0.61343	0.902817	0.691638	0.227197	0.212235	UT_JURKAT_P300_v2_a9_run1	P300
rs66552230	chr14-103278014_G/A	14:102811677:G:A	Not_bmVar	pCRE	Not_bmVar_pCRE	Not_bmVar_Not_binding	G/A	UT_JURKAT_P300	rep4	-0.0705287	0.191373	-0.628324	-0.578487	-0.557795	-0.769859	-5	5	o2	o2	-0.522633	-0.251722	0.00711937	1.23649	0.110664	0.568318	-1.06453	-0.675273	-0.445166	-0.715432	-0.581375	0.010853	0.0655479	0.00043381	0.493875	0.0110854	1.18344	3.3627	0.306383	1.95525	UT_JURKAT_P300_v2_a9_run1	P300
rs12882491	chr14-103283273_C/T	14:102816936:C:T	Not_bmVar	pCRE	Not_bmVar_pCRE	Not_bmVar_Not_binding	C/T	UT_JURKAT_P300	rep4	-0.166079	-0.212644	-0.325652	-0.272415	-0.159573	-0.0597705	-5	5	o2	o2	-0.395974	-0.124924	-0.367262	0.0560612	-0.207234	-0.236533	-0.487932	-0.88172	-0.457473	-0.404199	0.230415	0.366419	0.040668	0.119265	0.412212	0.490226	1.39075	0.923486	0.38488	0.309603	UT_JURKAT_P300_v2_a9_run1	P300
rs56059718	chr15-38836777_C/A	15:38544576:C:A	Not_bmVar	pCRE	Not_bmVar_pCRE	Not_bmVar_Not_binding	C/A	UT_JURKAT_P300	rep4	-0.28288	-0.399219	-0.613366	-0.615458	-0.330486	-0.216239	5	-5	o1	o2	-0.665374	-0.388307	-0.00578656	-0.703593	-0.177453	-0.454801	-1.05753	-0.476351	-0.507399	-0.377647	-0.750381	-0.523436	0.508056	0.171935	0.866025	0.567526	0.294089	0.764637	0.0624696	0.246014	UT_JURKAT_P300_v2_a9_run1	P300
rs28536554	chr15-38838432_A/T	15:38546231:A:T	Not_bmVar	pCRE	Not_bmVar_pCRE	Not_bmVar_Not_binding	A/T	UT_JURKAT_P300	rep4	-0.388505	-0.442877	-0.362762	-0.354846	0.0257438	0.0880311	0	0	o2	o2	-0.727073	-0.948859	-0.650636	-0.450721	0.171849	-0.0518234	-0.133571	-0.672429	-0.37551	-0.440512	-0.0530938	-0.45396	0.594754	0.287715	0.886555	0.678287	0.225662	0.541037	0.0522941	0.168586	UT_JURKAT_P300_v2_a9_run1	P300
rs72727387	chr15-38843476_G/A	15:38551275:G:A	Not_bmVar	Not_active	Not_bmVar_Not_active	Not_bmVar_Not_binding	G/A	UT_JURKAT_P300	rep4	-0.471441	-0.255128	-0.469066	-0.254194	0.00237562	0.000933934	5	-5	o1	o1	-0.0931193	-0.0268764	0.169362	-0.0891632	-0.916006	-0.574963	0.107336	0.094204	-0.430471	0.0764083	-1.03234	-0.340306	0.845017	0.75525	0.962117	0.901917	0.0731347	0.121909	0.0167721	0.0448333	UT_JURKAT_P300_v2_a9_run1	P300
rs28582094	chr15-38843887_A/G	15:38551686:A:G	Not_bmVar	pCRE	Not_bmVar_pCRE	Not_bmVar_Not_binding	A/G	UT_JURKAT_P300	rep4	-0.320802	-0.258381	-0.334743	-0.263153	-0.0139412	-0.00477192	5	5	o2	o2	-0.202305	-0.128438	-0.342845	-0.528243	-0.513165	0.164713	-0.38947	0.1532	-0.317349	-0.447396	-0.822686	0.244784	0.584061	0.945838	0.881821	0.979728	0.233542	0.0241833	0.0546193	0.00889454	UT_JURKAT_P300_v2_a9_run1	P300
rs7170151	chr15-38846678_C/T	15:38554477:C:T	Not_bmVar	pCRE	Not_bmVar_pCRE	Not_bmVar_Not_binding	C/T	UT_JURKAT_P300	rep4	-0.456593	-0.391701	-0.604167	-0.55048	-0.147574	-0.158779	0	5	o2	o2	-0.223475	-1.04196	-0.359419	-0.459295	0.128774	-0.394833	-0.729664	-0.672093	-0.427273	-0.572226	-0.536241	-0.365384	0.0872779	0.378652	0.522572	0.731291	1.0591	0.42176	0.281854	0.13591	UT_JURKAT_P300_v2_a9_run1	P300
rs4924273	chr15-38846738_G/C	15:38554537:G:C	Not_bmVar	pCRE	Not_bmVar_pCRE	Not_bmVar_Not_binding	G/C	UT_JURKAT_P300	rep4	-0.414718	-0.261839	-0.397161	-0.349905	0.017557	-0.0880662	5	5	o2	o1	-0.147188	-0.444607	-0.443279	-0.272856	-0.384829	0.121726	-0.469532	-0.412635	-0.140416	-0.401305	-0.381687	-0.293855	0.996989	0.377891	0.999213	0.731254	0.00130951	0.422633	0.000342007	0.135932	UT_JURKAT_P300_v2_a9_run1	P300
rs72727394	chr15-38847022_C/T	15:38554821:C:T	Not_bmVar	pCRE	Not_bmVar_pCRE	Not_bmVar_Not_binding	C/T	UT_JURKAT_P300	rep4	-0.42801	-0.129385	-0.531871	-0.330699	-0.10386	-0.201314	-5	-5	o1	o1	0.591841	-0.534314	-0.16558	0.221321	-0.321707	-0.567872	0.462468	-0.885454	-0.396201	-0.312736	-0.178288	-0.673986	0.612289	0.568136	0.89324	0.81791	0.213043	0.245548	0.0490316	0.0872942	UT_JURKAT_P300_v2_a9_run1	P300
rs6495979	chr15-38847359_C/T	15:38555158:C:T	Not_bmVar	pCRE	Not_bmVar_pCRE	Not_bmVar_Not_binding	C/T	UT_JURKAT_P300	rep4	-0.13496	-0.0100795	0.200093	0.0652422	0.335053	0.0753217	5	0	o2	o2	-0.359511	-0.27891	-0.0170505	0.280048	0.00898933	0.305957	-0.475191	-0.202527	0.298276	0.0489628	0.602713	0.119219	0.263917	0.162117	0.739755	0.551178	0.578532	0.79017	0.130912	0.258708	UT_JURKAT_P300_v2_a9_run1	P300
rs11631591	chr15-38850262_T/C	15:38558061:T:C	Not_bmVar	pCRE	Not_bmVar_pCRE	Not_bmVar_Not_binding	T/C	UT_JURKAT_P300	rep4	-0.356536	-0.267058	-0.592164	-0.269359	-0.235628	-0.00230056	-5	5	o2	o1	-0.460111	-0.401145	-0.104973	0.177186	-0.311926	-0.501379	-0.135204	-0.316143	0.0933823	-0.100609	-0.868185	-0.289394	0.414626	0.406777	0.830129	0.75019	0.382343	0.390644	0.0808542	0.124829	UT_JURKAT_P300_v2_a9_run1	P300
rs7173565	chr15-38850330_T/C	15:38558129:T:C	Not_bmVar	pCRE	Not_bmVar_pCRE	Not_bmVar_Not_binding	T/C	UT_JURKAT_P300	rep4	-0.458548	-0.636733	-0.0748661	-0.425294	0.383682	0.21144	-5	0	o2	o1	-1.21015	-0.373234	-0.524013	-0.371982	-0.543862	-0.797159	-1.44653	0.231957	-0.233091	-0.371176	-0.381689	-0.35123	0.202232	0.289241	0.685314	0.679489	0.694149	0.53874	0.164111	0.167818	UT_JURKAT_P300_v2_a9_run1	P300
rs55728265	chr15-38856961_C/T	15:38564760:C:T	Not_bmVar	pCRE	Not_bmVar_pCRE	Not_bmVar_Not_binding	C/T	UT_JURKAT_P300	rep4	-0.939918	-0.52903	-0.254701	-0.0274343	0.685217	0.501595	-5	-5	o1	o1	-0.132626	-0.759231	-0.386878	-0.525664	-1.12061	-0.249175	0.510817	-0.220413	0.0564	-0.170552	-0.288989	-0.0518679	0.0845065	0.025837	0.518032	0.237667	1.07311	1.58776	0.285643	0.624031	UT_JURKAT_P300_v2_a9_run1	P300
rs17651741	chr15-38869666_G/A	15:38577465:G:A	Not_bmVar	pCRE	Not_bmVar_pCRE	Not_bmVar_Not_binding	G/A	UT_JURKAT_P300	rep4	-0.30367	-0.434995	-0.262669	-0.310043	0.0410005	0.124953	0	0	o1	o1	-0.55855	-0.0011824	-0.273139	-0.169602	-0.606157	-1.00134	-0.270321	-0.0683891	-0.251968	-0.25013	-0.456949	-0.562499	0.866633	0.816474	0.964393	0.930975	0.062165	0.0880578	0.0157459	0.0310619	UT_JURKAT_P300_v2_a9_run1	P300
rs56375023	chr15-67448363_G/A	15:67156025:G:A	Not_bmVar	pCRE	Not_bmVar_pCRE	Not_bmVar_Not_binding	G/A	UT_JURKAT_P300	rep4	-0.415038	-0.360759	-0.434939	-0.511292	-0.0199014	-0.150533	5	0	o2	o2	-0.70596	-0.771093	-0.455308	-0.116205	-0.0589826	-0.0570058	-0.990462	-0.78471	-0.766007	-0.31836	-0.0851683	-0.123046	0.995236	0.839298	0.999213	0.942131	0.00207407	0.0760836	0.000342007	0.0258886	UT_JURKAT_P300_v2_a9_run1	P300
rs17228058	chr15-67450305_A/G	15:67157967:A:G	Not_bmVar	pCRE	Not_bmVar_pCRE	Not_bmVar_Not_binding	A/G	UT_JURKAT_P300	rep4	0.296329	-0.320636	-0.0637478	0.0575316	-0.360077	0.378168	0	-5	o2	o2	-0.935078	-0.099226	-0.937063	-0.0938658	0.691885	-0.550469	-0.457457	-0.553605	-0.735513	1.41384	0.426109	0.251817	0.42174	0.118687	0.836104	0.490226	0.374955	0.925596	0.0777399	0.309603	UT_JURKAT_P300_v2_a9_run1	P300
rs56062135	chr15-67455630_C/T	15:67163292:C:T	Not_bmVar	pCRE	Not_bmVar_pCRE	Not_bmVar_Not_binding	C/T	UT_JURKAT_P300	rep4	-0.325126	-0.386576	-0.139211	0.0492033	0.185914	0.435779	-5	-5	o2	o2	-0.44375	-0.624981	-0.601614	0.169769	-0.02527	-0.793611	-0.286439	-0.442726	-0.545324	1.45502	0.164304	-0.0496126	0.667414	0.196464	0.909026	0.602463	0.175604	0.706716	0.0414239	0.220069	UT_JURKAT_P300_v2_a9_run1	P300
rs72743477	chr15-67464291_A/G	15:67171953:A:G	Not_bmVar	pCRE	Not_bmVar_pCRE	Not_bmVar_Not_binding	A/G	UT_JURKAT_P300	rep4	-0.274865	-0.587215	-0.0781833	-0.323537	0.196681	0.263678	0	0	o2	o2	-0.389299	-0.383371	-0.945832	-1.06313	-0.166358	-0.575301	-0.567981	-0.118521	-0.328656	-0.410313	-0.0378451	-0.477908	0.573329	0.221638	0.881821	0.635668	0.241596	0.654356	0.0546193	0.19677	UT_JURKAT_P300_v2_a9_run1	P300
rs8026898	chr15-69991417_G/A	15:69699078:G:A	Not_bmVar	pCRE	Not_bmVar_pCRE	Not_bmVar_Not_binding	G/A	UT_JURKAT_P300	rep4	-0.171118	-0.395353	-0.469957	-0.556302	-0.298839	-0.160949	0	5	o1	o2	-0.511981	0.108365	-0.490735	-0.531891	-0.450601	-0.495275	-0.566609	-0.450417	-0.556781	-0.908512	-0.489497	-0.365995	0.0568504	0.240704	0.466682	0.642932	1.24527	0.618517	0.330979	0.191835	UT_JURKAT_P300_v2_a9_run1	P300
rs7170107	chr15-70010647_C/T	15:69718308:C:T	Not_bmVar	pCRE	Not_bmVar_pCRE	Not_bmVar_Not_binding	C/T	UT_JURKAT_P300	rep4	-0.279858	-0.399979	-0.885708	-0.918895	-0.605849	-0.518916	0	0	o1	o2	-0.29992	-0.129158	-0.470147	-0.677729	-0.430559	-0.392359	-0.739935	-1.13234	-1.13085	-0.835769	-0.639075	-1.0354	0.0683703	0.0198775	0.493875	0.200315	1.16513	1.70164	0.306383	0.698287	UT_JURKAT_P300_v2_a9_run1	P300
rs8042186	chr15-79161572_G/A	15:78869230:G:A	Not_bmVar	pCRE	Not_bmVar_pCRE	Not_bmVar_Not_binding	G/A	UT_JURKAT_P300	rep4	-0.592713	-0.3891	-0.597772	-0.52921	-0.00505875	-0.14011	0	-5	o2	o2	-0.736841	-1.46079	-0.581767	0.272027	0.275364	-0.102595	-0.562452	-0.985546	-0.695621	0.0541032	-0.209998	-0.775747	0.141612	0.240954	0.614235	0.642932	0.848899	0.618066	0.211666	0.191835	UT_JURKAT_P300_v2_a9_run1	P300
rs10851913	chr15-79166822_C/T	15:78874480:C:T	Not_bmVar	pCRE	Not_bmVar_pCRE	Not_bmVar_Not_binding	C/T	UT_JURKAT_P300	rep4	-0.662779	-0.444184	-0.25199	-0.393742	0.410789	0.0504424	5	0	o2	o2	-0.296624	-0.440122	-0.426941	-0.519184	-0.885436	-0.0967962	-0.133531	-0.504278	-0.686656	-0.344657	0.000297636	-0.693625	0.104903	0.257401	0.556246	0.648944	0.979212	0.58939	0.254733	0.187793	UT_JURKAT_P300_v2_a9_run1	P300
rs10851914	chr15-79166838_C/G	15:78874496:C:G	Not_bmVar	pCRE	Not_bmVar_pCRE	Not_bmVar_Not_binding	C/G	UT_JURKAT_P300	rep4	-0.0406504	-0.0973538	0.0771362	-0.000197169	0.117787	0.0971566	5	5	o1	o1	-0.350044	-0.0942603	0.180288	-0.238886	0.0129595	-0.0941803	-0.42611	0.216527	0.311343	-0.306997	-0.062255	0.266309	0.61259	0.800476	0.89324	0.924323	0.21283	0.0966515	0.0490316	0.0341761	UT_JURKAT_P300_v2_a9_run1	P300
rs12911969	chr15-79171576_C/T	15:78879234:C:T	Not_bmVar	emVar	Not_bmVar_emVar	Not_bmVar_Not_binding	C/T	UT_JURKAT_P300	rep4	-1.38915	-0.989726	-1.27712	-1.0617	0.112026	-0.0719726	-5	5	o1	o1	-0.183126	-1.27486	-0.481317	-1.58259	-1.50344	-0.913025	-0.424004	-0.605149	-0.34332	-1.60731	-1.9491	-1.44131	0.0855295	0.300093	0.518613	0.686068	1.06788	0.522744	0.285156	0.163633	UT_JURKAT_P300_v2_a9_run1	P300
rs12592340	chr15-79195110_T/C	15:78902768:T:C	Not_bmVar	pCRE	Not_bmVar_pCRE	Not_bmVar_Not_binding	T/C	UT_JURKAT_P300	rep4	-0.37991	-0.476706	-0.559987	-0.709928	-0.180077	-0.233222	-5	-5	o2	o2	-1.55296	-0.600761	-0.23803	-0.0359234	-0.15906	-0.273506	-1.78649	-0.938001	-0.834191	-0.120701	-0.181973	-0.398214	0.775998	0.603517	0.943861	0.8367	0.11014	0.219311	0.0250919	0.0774302	UT_JURKAT_P300_v2_a9_run1	P300
rs34843303	chr15-79234470_T/C	15:78942128:T:C	Not_bmVar	emVar	Not_bmVar_emVar	Not_bmVar_Not_binding	T/C	UT_JURKAT_P300	rep4	-0.276311	-0.227315	-0.330055	-0.0787515	-0.0537446	0.148563	5	5	o1	o1	-0.686602	-0.151553	0.1585	-0.0486488	-0.401068	-0.234518	-0.355117	-0.0725896	0.384855	0.138208	-0.587521	0.0196554	0.888718	0.819916	0.970034	0.933041	0.0512359	0.0862309	0.0132129	0.0300992	UT_JURKAT_P300_v2_a9_run1	P300
rs34593439	chr15-79234957_G/A	15:78942615:G:A	Not_bmVar	pCRE	Not_bmVar_pCRE	Not_bmVar_Not_binding	G/A	UT_JURKAT_P300	rep4	-0.353381	0.167042	-0.791414	-0.0890128	-0.438033	-0.256055	5	5	o2	o2	-0.192287	-0.434879	-0.0396039	-0.348275	-0.271884	2.28918	-0.181516	-0.490515	-0.120356	-0.47323	-1.09231	1.82385	0.133208	0.441931	0.608591	0.768468	0.875471	0.354646	0.215675	0.114374	UT_JURKAT_P300_v2_a9_run1	P300
rs2289702	chr15-79237293_C/T	15:78944951:C:T	Not_bmVar	pCRE	Not_bmVar_pCRE	Not_bmVar_Not_binding	C/T	UT_JURKAT_P300	rep4	-0.54977	-0.450654	-0.651378	-0.684436	-0.101608	-0.233782	5	5	o2	o1	-0.729853	-0.704246	-0.411901	-0.306964	-0.395293	-0.155666	-0.766222	-0.717397	-0.400452	-0.907385	-0.585358	-0.729802	0.923072	0.83956	0.975644	0.942131	0.0347643	0.0759484	0.0107087	0.0258886	UT_JURKAT_P300_v2_a9_run1	P300
rs78921128	chr15-79241674_G/C	15:78949332:G:C	Not_bmVar	pCRE	Not_bmVar_pCRE	Not_bmVar_Not_binding	G/C	UT_JURKAT_P300	rep4	-0.614094	-0.270902	-0.351287	-0.171981	0.262808	0.0989211	-5	-5	o1	o1	-0.00355244	-1.00892	-0.0506224	-0.297364	-0.219266	-0.0456855	0.168366	-0.307912	-0.143714	-0.395723	-0.394661	0.0417574	0.0964581	0.543023	0.540215	0.806983	1.01566	0.265182	0.267433	0.0931357	UT_JURKAT_P300_v2_a9_run1	P300
rs16970344	chr15-79241976_G/A	15:78949634:G:A	Not_bmVar	Not_active	Not_bmVar_Not_active	Not_bmVar_Not_binding	G/A	UT_JURKAT_P300	rep4	-0.393663	-0.141837	-0.311835	-0.390782	0.081828	-0.248945	5	0	o2	o2	-0.293754	-0.547309	-0.0939206	-0.0841699	-0.240017	0.408147	-0.419162	-0.62726	-0.650407	-0.650353	0.00358947	-0.00109963	0.795818	0.109808	0.944595	0.477801	0.0991862	0.959365	0.0247542	0.320753	UT_JURKAT_P300_v2_a9_run1	P300
rs8035576	chr15-79245755_C/T	15:78953413:C:T	Not_bmVar	pCRE	Not_bmVar_pCRE	Not_bmVar_Not_binding	C/T	UT_JURKAT_P300	rep4	-0.41969	-0.51126	-0.71971	-0.555743	-0.30002	-0.0444825	0	-5	o1	o2	-0.679708	-0.00479967	-0.362456	-0.555569	-0.834581	-0.630447	-0.689994	-0.715784	-0.356554	-0.180878	-0.723637	-0.667609	0.120897	0.522685	0.585534	0.799104	0.917586	0.28176	0.232448	0.0973964	UT_JURKAT_P300_v2_a9_run1	P300
rs200026915	chr15-79245815_T/C	15:78953473:T:C	Not_bmVar	pCRE	Not_bmVar_pCRE	Not_bmVar_Not_binding	T/C	UT_JURKAT_P300	rep4	-0.0704558	-0.410573	-0.146247	-0.428524	-0.0757912	-0.0179515	0	0	o2	o2	-1.0374	-0.214713	-0.334365	-0.89763	0.0738014	-0.0531278	-0.66127	-0.278704	-0.512758	-0.814453	-0.0137902	-0.290172	0.939471	0.942193	0.981844	0.977367	0.0271168	0.0258602	0.00795747	0.00994227	UT_JURKAT_P300_v2_a9_run1	P300
rs78764205	chr15-79247925_A/C	15:78955583:A:C	Not_bmVar	pCRE	Not_bmVar_pCRE	Not_bmVar_Not_binding	A/C	UT_JURKAT_P300	rep4	-0.561164	-0.487504	-0.496898	-0.644181	0.0642665	-0.156677	-5	-5	o2	o2	-0.422385	-0.65435	-0.906173	-0.127801	-0.467979	-0.346337	-0.773281	-0.911245	-0.798546	0.233759	-0.0825503	-1.53322	0.31258	0.225437	0.760815	0.638814	0.505039	0.646974	0.118721	0.194626	UT_JURKAT_P300_v2_a9_run1	P300
rs78130877	chr15-79248171_T/C	15:78955829:T:C	Not_bmVar	pCRE	Not_bmVar_pCRE	Not_bmVar_Not_binding	T/C	UT_JURKAT_P300	rep4	-0.838123	-0.536749	-0.883009	-0.671524	-0.0448861	-0.134775	5	-5	o1	o1	-0.312411	-0.925538	-0.169784	-0.380812	-0.750708	-0.681242	0.0408878	-0.927066	-0.60591	-0.692258	-0.838952	-1.00585	0.971826	0.345568	0.994295	0.715953	0.0124116	0.461466	0.00248479	0.145115	UT_JURKAT_P300_v2_a9_run1	P300
rs78601536	chr15-79248177_A/C	15:78955835:A:C	Not_bmVar	pCRE	Not_bmVar_pCRE	Not_bmVar_Not_binding	A/C	UT_JURKAT_P300	rep4	-0.664572	-0.524811	-0.533991	-0.409125	0.130581	0.115686	5	5	o1	o1	-0.860754	-0.716351	-0.260629	-0.317	-0.612792	-0.38134	-0.222753	-0.363449	0.0709258	-0.747672	-0.704534	-0.487271	0.57267	0.369629	0.881821	0.724903	0.242095	0.432234	0.0546193	0.13972	UT_JURKAT_P300_v2_a9_run1	P300
rs62013238	chr15-79248499_T/C	15:78956157:T:C	Not_bmVar	pCRE	Not_bmVar_pCRE	Not_bmVar_Not_binding	T/C	UT_JURKAT_P300	rep4	-0.573409	-0.552454	-0.203908	-0.439712	0.369501	0.112742	5	0	o2	o2	-0.633491	-0.661084	-0.616487	-0.532336	-0.485734	-0.38559	-0.683628	-0.450585	-0.400326	-0.351268	0.0427691	-0.795235	0.426858	0.601767	0.83786	0.835964	0.369717	0.220572	0.0768284	0.0778123	UT_JURKAT_P300_v2_a9_run1	P300
rs7183707	chr15-90883733_G/T	15:90340501:G:T	Not_bmVar	pCRE	Not_bmVar_pCRE	Not_bmVar_Not_binding	G/T	UT_JURKAT_P300	rep4	-0.136218	-0.171496	-0.355758	-0.2749	-0.21954	-0.103404	-5	5	o1	o1	0.0263508	-0.104217	-0.319136	-0.134364	-0.16822	-0.32939	0.0313209	-0.247869	0.213996	-0.676704	-0.463648	-0.506497	0.491698	0.155899	0.864247	0.540702	0.308302	0.807156	0.063362	0.267042	UT_JURKAT_P300_v2_a9_run1	P300
rs6496663	chr15-90887584_A/C	15:90344352:A:C	Not_bmVar	pCRE	Not_bmVar_pCRE	Not_bmVar_Not_binding	A/C	UT_JURKAT_P300	rep4	-0.740269	-0.616383	-0.389672	-0.614189	0.350597	0.00219433	5	0	o1	o1	-0.747068	-0.34293	0.000658168	-0.738769	-1.13761	-0.732583	-1.17646	-0.127733	-0.536439	-0.355061	-0.651611	-0.837829	0.20022	0.233137	0.683805	0.642767	0.698493	0.63239	0.165068	0.191946	UT_JURKAT_P300_v2_a9_run1	P300
rs527562605;rs7162107	chr15-90889046_A/G	15:90345814:A:G	Not_bmVar	pCRE	Not_bmVar_pCRE	Not_bmVar_Not_binding	A/G	UT_JURKAT_P300	rep4	-0.64154	-0.663788	-0.732175	-0.659343	-0.0906345	0.00444478	0	-5	o1	o1	-0.659273	-0.460931	-0.497062	-0.878579	-0.822149	-0.664733	-0.249859	-0.840599	-0.597108	-0.985554	-0.623751	-0.659189	0.486867	0.840268	0.864247	0.942131	0.31259	0.0755822	0.063362	0.0258886	UT_JURKAT_P300_v2_a9_run1	P300
rs7162687	chr15-90889323_A/G	15:90346091:A:G	Not_bmVar	pCRE	Not_bmVar_pCRE	Not_bmVar_Not_binding	A/G	UT_JURKAT_P300	rep4	-0.191681	-0.270759	-0.0325519	-0.270079	0.159129	0.000679823	5	0	o1	o1	-0.120956	0.0822268	0.261184	-0.297202	-0.465589	-1.08421	-0.639543	0.0956988	-0.0489584	-0.472638	-0.160803	-0.394228	0.582193	0.0605517	0.881821	0.385967	0.234933	1.21787	0.0546193	0.41345	UT_JURKAT_P300_v2_a9_run1	P300
rs2657949	chr15-90950790_G/A	15:90407558:G:A	Not_bmVar	pCRE	Not_bmVar_pCRE	Not_bmVar_Not_binding	G/A	UT_JURKAT_P300	rep4	0.153267	-0.278751	0.0271526	-0.286977	-0.126114	-0.00822596	0	0	o1	o1	-0.231907	0.269516	-0.606806	-0.540751	0.037018	-0.599576	-0.315027	0.168269	-0.580573	-0.336566	-0.113964	-0.544002	0.857145	0.987504	0.962774	0.994454	0.0669457	0.00546103	0.0164758	0.00241548	UT_JURKAT_P300_v2_a9_run1	P300
rs2526000	chr15-90962626_C/T	15:90419394:C:T	Not_bmVar	pCRE	Not_bmVar_pCRE	Not_bmVar_Not_binding	C/T	UT_JURKAT_P300	rep4	-0.0439851	-0.358037	-0.331797	-0.399693	-0.287812	-0.0416559	-5	5	o2	o1	-0.986379	-0.0580106	-0.466331	0.0913504	-0.0299596	-0.698895	-0.347994	-0.343887	-0.177883	-0.737397	-0.319707	-0.471292	0.330717	0.0921231	0.77933	0.450695	0.480543	1.03563	0.108279	0.346118	UT_JURKAT_P300_v2_a9_run1	P300
rs2256388	chr15-90969335_G/T	15:90426103:G:T	Not_bmVar	emVar	Not_bmVar_emVar	Not_bmVar_Not_binding	G/T	UT_JURKAT_P300	rep4	-0.419876	-0.320151	-0.0217927	-0.071717	0.398083	0.248434	-5	-5	o1	o1	0.430684	-0.416675	-0.80038	-0.190824	-0.423077	-0.520636	0.65289	-0.10255	-0.69107	-0.135777	0.0589651	-0.212759	0.167711	0.536765	0.646014	0.80557	0.775439	0.270216	0.189758	0.0938969	UT_JURKAT_P300_v2_a9_run1	P300
rs2256097	chr15-90971331_A/T	15:90428099:A:T	Not_bmVar	emVar	Not_bmVar_emVar	Not_bmVar_Not_binding	A/T	UT_JURKAT_P300	rep4	-0.302153	-0.182076	-0.533388	-0.404694	-0.231235	-0.222619	-5	-5	o2	o2	-0.438291	-0.548185	-0.753707	0.407587	-0.0561201	0.296263	-0.355139	-0.508447	-0.44925	-0.150117	-0.558329	-0.406884	0.500464	0.227099	0.866025	0.639811	0.300627	0.643786	0.0624696	0.193948	UT_JURKAT_P300_v2_a9_run1	P300
rs8035980	chr15-90974390_G/C	15:90431158:G:C	Not_bmVar	pCRE	Not_bmVar_pCRE	Not_bmVar_Not_binding	G/C	UT_JURKAT_P300	rep4	-0.160253	-0.334249	-0.361042	-0.37156	-0.200789	-0.037311	0	5	o1	o1	-0.171229	-0.116803	-0.548604	-0.595226	-0.203703	-0.369927	-0.308513	-0.266293	-0.264524	-0.286348	-0.455791	-0.64789	0.638038	0.696612	0.903534	0.8729	0.195154	0.157009	0.0440556	0.0590358	UT_JURKAT_P300_v2_a9_run1	P300
rs8042861	chr15-90977333_G/T	15:90434101:G:T	Not_bmVar	pCRE	Not_bmVar_pCRE	Not_bmVar_Not_binding	G/T	UT_JURKAT_P300	rep4	-1.00181	-0.608596	-0.557565	-0.359182	0.444244	0.249415	-5	5	o2	o2	-0.968765	-1.25906	-0.977308	0.217942	-0.744554	0.0801696	-0.754082	-0.778645	-0.434816	0.00299735	-0.336484	0.145937	0.399264	0.602438	0.821596	0.835964	0.39874	0.220088	0.0853418	0.0778123	UT_JURKAT_P300_v2_a9_run1	P300
rs4932342	chr15-90982923_C/T	15:90439691:C:T	Not_bmVar	pCRE	Not_bmVar_pCRE	Not_bmVar_Not_binding	C/T	UT_JURKAT_P300	rep4	-0.396143	-0.362299	-0.58947	-0.636833	-0.193327	-0.274534	0	0	o1	o1	-0.195417	-0.188788	-0.247896	-0.661596	-0.603498	-0.276601	-0.547119	-0.499193	-0.91548	-0.584295	-0.679746	-0.595165	0.649072	0.243393	0.903534	0.644319	0.187707	0.613692	0.0440556	0.190899	UT_JURKAT_P300_v2_a9_run1	P300
rs2158406	chr15-90994499_T/C	15:90451267:T:C	Not_bmVar	pCRE	Not_bmVar_pCRE	Not_bmVar_Not_binding	T/C	UT_JURKAT_P300	rep4	-0.24949	-0.151108	-0.225206	-0.196017	0.0242839	-0.0449091	-5	-5	o2	o2	-0.399362	-0.957968	-0.423189	0.626549	0.458988	-0.211666	-0.400796	-0.351318	-0.620776	0.265466	-0.0990948	0.0304159	0.0807284	0.26215	0.509653	0.652412	1.09297	0.58145	0.292725	0.185478	UT_JURKAT_P300_v2_a9_run1	P300
rs8025487	chr15-90995235_C/T	15:90452003:C:T	Not_bmVar	pCRE	Not_bmVar_pCRE	Not_bmVar_Not_binding	C/T	UT_JURKAT_P300	rep4	-0.703788	-0.297567	-0.541769	-0.573988	0.16202	-0.276422	5	5	o1	o2	0.0784736	-0.640113	0.0838976	-0.288204	-0.767464	-0.251989	-0.73623	-0.69424	-0.689332	-0.56713	-0.389298	-0.367701	0.310715	0.0895551	0.760057	0.446763	0.507638	1.04791	0.119154	0.349923	UT_JURKAT_P300_v2_a9_run1	P300
rs8033813	chr15-90999715_A/T	15:90456483:A:T	Not_bmVar	pCRE	Not_bmVar_pCRE	Not_bmVar_Not_binding	A/T	UT_JURKAT_P300	rep4	-1.12577	-1.06372	-1.01909	-0.961284	0.106684	0.102437	5	-5	o2	o1	-1.25068	-1.49589	-0.7409	-1.63682	-0.75565	-0.502374	-0.55846	-1.02859	-1.1844	-1.28166	-1.00958	-0.705009	0.196213	0.13643	0.68116	0.516874	0.707273	0.865089	0.166751	0.286615	UT_JURKAT_P300_v2_a9_run1	P300
rs1978150	chr15-91037041_C/T	15:90493809:C:T	Not_bmVar	emVar	Not_bmVar_emVar	Not_bmVar_Not_binding	C/T	UT_JURKAT_P300	rep4	-0.437026	-0.0707445	-0.195495	-0.210241	0.241531	-0.139496	-5	5	o2	o2	-0.300555	-0.30861	-0.153125	0.495106	-0.565443	0.408159	-0.571764	-0.11446	-0.614198	-0.0987134	-0.27653	0.414222	0.566336	0.409153	0.881821	0.751045	0.246926	0.388115	0.0546193	0.124334	UT_JURKAT_P300_v2_a9_run1	P300
rs108990	chr16-1065433_T/C	16:1015433:T:C	Not_bmVar	Not_active	Not_bmVar_Not_active	Not_bmVar_Not_binding	T/C	UT_JURKAT_P300	rep4	0.0175505	-0.4819	-0.364491	-0.405908	-0.382042	0.0759923	0	0	o2	o2	-1.77591	-0.135772	-0.361123	0.126	0.170873	-0.915469	-0.591281	-0.441028	-0.37209	-0.289801	-0.287955	-0.453291	0.135047	0.0380902	0.610063	0.298669	0.869514	1.41919	0.214625	0.52481	UT_JURKAT_P300_v2_a9_run1	P300
rs396920	chr16-1067171_C/T	16:1017171:C:T	Not_bmVar	pCRE	Not_bmVar_pCRE	Not_bmVar_Not_binding	C/T	UT_JURKAT_P300	rep4	-0.180961	-0.123835	0.0762286	0.0230259	0.25719	0.14686	-5	0	o1	o1	0.240974	-0.226091	0.0124235	-0.164207	-0.135831	-0.470275	0.32852	0.357391	0.11221	-0.0351215	-0.204934	-0.419911	0.0582851	0.513907	0.468216	0.798316	1.23444	0.289116	0.329554	0.0978254	UT_JURKAT_P300_v2_a9_run1	P300
rs405343	chr16-1067832_G/T	16:1017832:G:T	Not_bmVar	pCRE	Not_bmVar_pCRE	Not_bmVar_Not_binding	G/T	UT_JURKAT_P300	rep4	-0.12728	-0.309253	0.166053	-0.11232	0.293333	0.196933	-5	0	o1	o1	0.019853	-0.100975	-0.486546	-0.620227	-0.153586	-0.514036	-0.646079	0.241507	-0.300878	0.1767	0.0905985	-0.235767	0.399889	0.0275389	0.821596	0.245475	0.39806	1.56005	0.0853418	0.609994	UT_JURKAT_P300_v2_a9_run1	P300
rs413165	chr16-1067895_T/C	16:1017895:T:C	Not_bmVar	pCRE	Not_bmVar_pCRE	Not_bmVar_Not_binding	T/C	UT_JURKAT_P300	rep4	-0.236372	-0.402899	-0.138498	-0.390314	0.0978739	0.0125852	0	0	o2	o1	-0.68601	-0.492438	-0.777409	-0.43198	0.0196939	-0.0492527	-0.691385	0.0370552	-0.314864	-0.830605	-0.314052	-0.228033	0.147571	0.271397	0.622016	0.66218	0.830998	0.566396	0.206198	0.179024	UT_JURKAT_P300_v2_a9_run1	P300
rs6498143	chr16-11095036_T/G	16:11001179:T:G	Not_bmVar	pCRE	Not_bmVar_pCRE	Not_bmVar_Not_binding	T/G	UT_JURKAT_P300	rep4	-0.276054	-0.416984	-0.697014	-0.675419	-0.42096	-0.258435	-5	5	o1	o1	-0.131714	-0.139787	-0.459935	-0.769826	-0.412323	-0.58832	-0.567214	-0.419828	-0.384215	-1.10381	-0.974201	-0.603244	0.234462	0.501459	0.711029	0.797152	0.629927	0.299764	0.148113	0.098459	UT_JURKAT_P300_v2_a9_run1	P300
rs1003603	chr16-11114623_A/G	16:11020766:A:G	Not_bmVar	pCRE	Not_bmVar_pCRE	Not_bmVar_Not_binding	A/G	UT_JURKAT_P300	rep4	-0.34959	-0.317793	-0.213397	-0.324053	0.136193	-0.00625992	-5	-5	o1	o1	-0.145736	-0.296253	-0.208247	-0.40296	-0.402927	-0.450636	-0.110057	-0.203256	-0.477586	-0.579789	-0.223539	-0.350091	0.820779	0.938781	0.954518	0.977248	0.0857737	0.0274355	0.0202157	0.00999512	UT_JURKAT_P300_v2_a9_run1	P300
rs1985372	chr16-11114839_C/T	16:11020982:C:T	Not_bmVar	pCRE	Not_bmVar_pCRE	Not_bmVar_Not_binding	C/T	UT_JURKAT_P300	rep4	0.0656218	-0.171095	0.277548	-0.128746	0.211927	0.0423493	0	0	o1	o1	-0.108587	0.370279	-0.33631	-0.282758	-0.239035	-0.43016	-0.35963	0.375355	-0.221245	-0.471376	0.179742	-0.275321	0.681675	0.776089	0.913773	0.912184	0.166422	0.110088	0.0391616	0.0399175	UT_JURKAT_P300_v2_a9_run1	P300
rs8045749	chr16-11119653_A/G	16:11025796:A:G	Not_bmVar	pCRE	Not_bmVar_pCRE	Not_bmVar_Not_binding	A/G	UT_JURKAT_P300	rep4	0.00924835	-0.238041	0.101742	-0.042572	0.092494	0.195469	0	5	o2	o2	-0.364006	-0.218182	-0.742721	0.00788145	0.236679	-0.347896	-0.27789	-0.0970972	-0.56169	0.0424482	0.300582	0.338216	0.855139	0.336618	0.962774	0.708823	0.0679632	0.472863	0.0164758	0.149462	UT_JURKAT_P300_v2_a9_run1	P300
rs7197422	chr16-11121071_C/G	16:11027214:C:G	Not_bmVar	pCRE	Not_bmVar_pCRE	Not_bmVar_Not_binding	C/G	UT_JURKAT_P300	rep4	-0.527184	-0.446328	-0.329707	-0.414197	0.197477	0.0321311	-5	5	o1	o2	0.025755	-0.149577	-0.164899	-0.967257	-0.90479	-0.517199	-0.646021	-0.376172	-0.507126	-0.390311	-0.283241	-0.28231	0.191124	0.048724	0.67573	0.345101	0.718684	1.31226	0.170227	0.462054	UT_JURKAT_P300_v2_a9_run1	P300
rs9923455	chr16-11131864_G/C	16:11038007:G:C	Not_bmVar	pCRE	Not_bmVar_pCRE	Not_bmVar_Not_binding	G/C	UT_JURKAT_P300	rep4	-0.301365	-0.398181	-0.0552373	-0.41323	0.246127	-0.0150486	5	0	o1	o1	-0.469513	-0.321638	-0.103442	-0.69487	-0.281091	-0.518534	-0.579566	0.2495	-0.383784	-1.09053	-0.359975	-0.315023	0.789878	0.684643	0.944291	0.866222	0.10244	0.164536	0.0248943	0.0623706	UT_JURKAT_P300_v2_a9_run1	P300
rs3901386	chr16-11142720_T/C	16:11048863:T:C	Not_bmVar	emVar	Not_bmVar_emVar	Not_bmVar_Not_binding	T/C	UT_JURKAT_P300	rep4	4.55204	2.36665	2.13251	1.10261	-2.41954	-1.26404	0	0	o2	o2	-0.141427	-0.273962	0.496167	-1.58288	9.37805	6.32394	-0.0701608	0.315272	0.0503836	-1.23262	3.94974	3.60304	0.00764725	0.0141956	0.170988	0.160584	2.1165	1.84785	0.767035	0.794298	UT_JURKAT_P300_v2_a9_run1	P300
rs2286973	chr16-11154770_G/A	16:11060913:G:A	Not_bmVar	pCRE	Not_bmVar_pCRE	Not_bmVar_Not_binding	G/A	UT_JURKAT_P300	rep4	-0.744308	-0.406141	-0.468546	-0.438679	0.275762	-0.0325386	5	-5	o2	o2	-0.281884	-0.7865	-0.11807	-0.471727	-0.702116	-0.0765459	-0.549383	-0.364633	-0.538761	-0.196937	-0.572458	-0.409901	0.283794	0.130814	0.743778	0.508683	0.546996	0.883345	0.128557	0.293553	UT_JURKAT_P300_v2_a9_run1	P300
rs7200940	chr16-11164567_G/C	16:11070710:G:C	Not_bmVar	pCRE	Not_bmVar_pCRE	Not_bmVar_Not_binding	G/C	UT_JURKAT_P300	rep4	-0.365988	-0.356536	-0.289802	-0.249618	0.0761856	0.106917	-5	-5	o1	o1	0.322212	-0.2177	-0.280244	-0.799956	-0.514276	-0.649249	1.04914	-0.172569	-0.268481	-0.740393	-0.407036	-0.958376	0.932829	0.723965	0.979163	0.885465	0.0301981	0.140282	0.00914492	0.0528286	UT_JURKAT_P300_v2_a9_run1	P300
rs11860603	chr16-11165017_T/C	16:11071160:T:C	Not_bmVar	pCRE	Not_bmVar_pCRE	Not_bmVar_Not_binding	T/C	UT_JURKAT_P300	rep4	-0.694736	-0.442027	-0.253556	-0.18071	0.44118	0.261317	-5	-5	o2	o2	-0.351321	-0.853167	-0.260966	-0.105101	-0.536306	-0.545303	-0.516165	-0.293262	-0.394738	0.23675	-0.21385	0.0970018	0.283309	0.168424	0.743778	0.560564	0.547739	0.773595	0.128557	0.251375	UT_JURKAT_P300_v2_a9_run1	P300
rs9934969	chr16-11166002_G/A	16:11072145:G:A	Not_bmVar	pCRE	Not_bmVar_pCRE	Not_bmVar_Not_binding	G/A	UT_JURKAT_P300	rep4	-0.489513	-0.297155	-0.182464	-0.275888	0.307049	0.0212666	-5	5	o1	o2	0.0164772	-0.199036	-0.0794888	-0.564597	-0.77999	-0.176296	-0.488474	-0.320044	-0.285305	-0.694098	-0.0448838	0.177472	0.129476	0.177238	0.601559	0.57317	0.887811	0.751443	0.220722	0.241717	UT_JURKAT_P300_v2_a9_run1	P300
rs11865121	chr16-11166688_C/A	16:11072831:C:A	Not_bmVar	pCRE	Not_bmVar_pCRE	Not_bmVar_Not_binding	C/A	UT_JURKAT_P300	rep4	-0.398963	-0.4444	-0.395156	-0.427189	0.00380708	0.0172103	-5	-5	o2	o2	-0.7291	-0.546031	-0.548048	0.0646218	-0.251895	-0.655944	-0.731688	-0.580009	-0.462493	0.061711	-0.210303	-0.640352	0.978165	0.999979	0.996976	0.999979	0.00958792	9.13791e-06	0.0013154	9.13791e-06	UT_JURKAT_P300_v2_a9_run1	P300
rs7198621	chr16-11167458_C/G	16:11073601:C:G	Not_bmVar	pCRE	Not_bmVar_pCRE	Not_bmVar_Not_binding	C/G	UT_JURKAT_P300	rep4	-0.632124	-0.431833	-0.516326	-0.475157	0.115798	-0.0433241	-5	-5	o1	o1	0.0918113	-0.693393	-0.709761	-0.153809	-0.570854	-0.554992	-0.119837	-0.687031	-0.453327	-0.29672	-0.34562	-0.948407	0.958638	0.935883	0.98985	0.976446	0.0183455	0.0287784	0.00443076	0.0103516	UT_JURKAT_P300_v2_a9_run1	P300
rs7204643	chr16-11167603_T/C	16:11073746:T:C	Not_bmVar	pCRE	Not_bmVar_pCRE	Not_bmVar_Not_binding	T/C	UT_JURKAT_P300	rep4	-0.130363	0.0377364	-0.190594	-0.204491	-0.0602309	-0.242228	-5	5	o2	o1	0.10918	-0.231312	0.118689	0.201771	-0.0294138	0.0575045	-0.288927	-0.249094	0.0179393	-0.143812	-0.132093	-0.430961	0.943717	0.681542	0.982152	0.866222	0.025158	0.166508	0.0078211	0.0623706	UT_JURKAT_P300_v2_a9_run1	P300
rs2058531	chr16-11172109_T/C	16:11078252:T:C	Not_bmVar	pCRE	Not_bmVar_pCRE	Not_bmVar_Not_binding	T/C	UT_JURKAT_P300	rep4	-0.146575	-0.352796	0.0533889	0.158957	0.199964	0.511753	0	-5	o1	o1	-0.469905	-0.0300508	-0.149848	-0.792807	-0.263099	-0.411067	0.538347	0.11242	0.268088	0.00964424	-0.00564247	0.0308839	0.614474	0.0970457	0.89324	0.459842	0.211496	1.01302	0.0490316	0.337391	UT_JURKAT_P300_v2_a9_run1	P300
rs9652582	chr16-11174564_G/A	16:11080707:G:A	Not_bmVar	pCRE	Not_bmVar_pCRE	Not_bmVar_Not_binding	G/A	UT_JURKAT_P300	rep4	-0.342465	-0.318929	-0.478698	-0.407339	-0.136233	-0.0884101	-5	5	o2	o2	-0.347407	-0.280042	-0.221153	-0.19342	-0.404887	-0.466663	-0.648156	-0.485324	-0.505294	-0.172215	-0.472073	-0.160972	0.817631	0.714955	0.953472	0.880991	0.0874426	0.145721	0.0206922	0.0550287	UT_JURKAT_P300_v2_a9_run1	P300
rs2041670	chr16-11174652_G/A	16:11080795:G:A	Not_bmVar	pCRE	Not_bmVar_pCRE	Not_bmVar_Not_binding	G/A	UT_JURKAT_P300	rep4	-0.717924	-0.575941	-0.590986	-0.511483	0.126938	0.0644584	-5	-5	o2	o1	-0.415239	-0.826072	-0.638111	-0.403682	-0.609777	-0.562767	-0.0804195	-0.535844	-0.693103	-0.453838	-0.646127	-0.659565	0.602124	0.886003	0.890123	0.957394	0.220314	0.0525647	0.0505502	0.0189094	UT_JURKAT_P300_v2_a9_run1	P300
rs9931397	chr16-11177394_G/C	16:11083537:G:C	Not_bmVar	pCRE	Not_bmVar_pCRE	Not_bmVar_Not_binding	G/C	UT_JURKAT_P300	rep4	-0.385003	-0.271868	-0.710986	-0.677624	-0.325983	-0.405756	5	5	o1	o1	-0.53812	-0.146583	0.288763	-0.29298	-0.623423	-0.318866	-0.719741	-0.773826	-0.313535	-0.741181	-0.648146	-0.869316	0.236383	0.00686325	0.711029	0.0972406	0.626383	2.16347	0.148113	1.01215	UT_JURKAT_P300_v2_a9_run1	P300
rs12708715	chr16-11177824_C/T	16:11083967:C:T	Not_bmVar	pCRE	Not_bmVar_pCRE	Not_bmVar_Not_binding	C/T	UT_JURKAT_P300	rep4	-0.362683	-0.508783	-0.374277	-0.459203	-0.0115935	0.0495795	5	5	o1	o1	-0.692877	-0.00455486	0.0561165	-0.560689	-0.720812	-1.12988	-0.0570169	-0.127678	0.222584	-1.0673	-0.620876	-1.10493	0.772511	0.347287	0.942843	0.716284	0.112095	0.459311	0.0255604	0.144915	UT_JURKAT_P300_v2_a9_run1	P300
rs7192287	chr16-11180537_A/T	16:11086680:A:T	Not_bmVar	pCRE	Not_bmVar_pCRE	Not_bmVar_Not_binding	A/T	UT_JURKAT_P300	rep4	-0.185951	-0.206798	-0.229805	-0.364683	-0.0438538	-0.157886	5	0	o1	o2	-0.287403	-0.523201	0.238061	-0.380132	0.151298	-0.43941	-0.244456	-0.477807	-0.155839	-0.453238	0.0181968	-0.874956	0.917446	0.711773	0.975644	0.880334	0.0374196	0.147659	0.0107087	0.0553524	UT_JURKAT_P300_v2_a9_run1	P300
rs12919083	chr16-11188930_A/C	16:11095073:A:C	bmVar	pCRE	bmVar_pCRE	bmVar	A/C	UT_JURKAT_P300	rep4	0.314598	0.479769	5.38721	5.21901	5.07261	4.73924	-5	0	o2	o2	0.0715151	0.00776073	0.62618	1.3755	0.621435	0.176226	0.314049	1.2644	3.2387	9.34401	9.51003	7.64287	1.9284e-09	1.34265e-18	3.44942e-07	2.02246e-16	8.7148	17.872	6.46225	15.6941	UT_JURKAT_P300_v2_a9_run1	P300
rs9746695	chr16-11207894_T/C	16:11114037:T:C	Not_bmVar	pCRE	Not_bmVar_pCRE	Not_bmVar_Not_binding	T/C	UT_JURKAT_P300	rep4	-0.480759	-0.415052	-0.360227	-0.29162	0.120532	0.123433	-5	-5	o1	o1	-0.0355764	-0.426292	-0.33943	-0.597769	-0.535226	-0.556019	0.288694	-0.046866	-0.233769	-0.797441	-0.673588	-0.286748	0.393239	0.442271	0.818183	0.768468	0.405343	0.354312	0.0871496	0.114374	UT_JURKAT_P300_v2_a9_run1	P300
rs6498162	chr16-11212708_G/A	16:11118851:G:A	Not_bmVar	pCRE	Not_bmVar_pCRE	Not_bmVar_Not_binding	G/A	UT_JURKAT_P300	rep4	-0.341661	-0.294353	-0.631697	-0.479236	-0.290036	-0.184884	5	5	o2	o1	-0.39243	-0.289042	-0.270507	-0.560278	-0.39428	0.140421	-0.404669	-0.721578	-0.218602	-0.49482	-0.541816	-0.493931	0.459047	0.689079	0.854587	0.869169	0.338143	0.161731	0.0682438	0.060896	UT_JURKAT_P300_v2_a9_run1	P300
rs7200146	chr16-11213449_G/T	16:11119592:G:T	Not_bmVar	pCRE	Not_bmVar_pCRE	Not_bmVar_Not_binding	G/T	UT_JURKAT_P300	rep4	-0.34585	-0.404218	-0.204541	-0.24993	0.141309	0.154287	0	-5	o2	o2	-0.776276	-0.834186	-0.194408	0.0033039	0.142485	-0.766225	-0.466882	-0.346407	-0.562502	0.34908	-0.0626755	-0.410194	0.373764	0.290752	0.805506	0.679817	0.427403	0.536477	0.0939312	0.167608	UT_JURKAT_P300_v2_a9_run1	P300
rs6498163	chr16-11213951_C/T	16:11120094:C:T	Not_bmVar	pCRE	Not_bmVar_pCRE	Not_bmVar_Not_binding	C/T	UT_JURKAT_P300	rep4	-0.325838	-0.406444	-0.010216	-0.227785	0.315622	0.178659	5	0	o2	o2	-0.496553	-0.182903	-0.607035	-0.589545	-0.468774	-0.0938552	-0.38161	-0.552245	-0.0771918	-0.460337	0.531813	-0.427138	0.317802	0.137982	0.766973	0.518246	0.497843	0.860179	0.11522	0.285464	UT_JURKAT_P300_v2_a9_run1	P300
rs8050875	chr16-11223537_T/C	16:11129680:T:C	Not_bmVar	pCRE	Not_bmVar_pCRE	binding_both_no_change	T/C	UT_JURKAT_P300	rep4	-0.810992	1.24896	-0.689666	1.0408	0.121326	-0.208162	-5	-5	o1	o1	9.59369	-1.07704	-0.57719	0.299727	-0.544947	-0.200478	9.56508	-1.15774	-0.865066	-0.480069	-0.221596	-0.595817	0.495594	0.238971	0.866025	0.642932	0.304874	0.621655	0.0624696	0.191835	UT_JURKAT_P300_v2_a9_run1	P300
rs77875773	chr16-11287290_T/A	16:11193433:T:A	Not_bmVar	pCRE	Not_bmVar_pCRE	Not_bmVar_Not_binding	T/A	UT_JURKAT_P300	rep4	-0.30058	-0.103483	-0.380917	-0.408717	-0.0803368	-0.305234	-5	-5	o2	o2	0.409295	-0.624772	-0.735082	0.500321	0.0236116	-0.194274	-1.03297	-0.710059	-0.523138	0.160316	-0.0517747	-0.294676	0.896875	0.803441	0.971576	0.924323	0.047268	0.0950462	0.0125232	0.0341761	UT_JURKAT_P300_v2_a9_run1	P300
rs4781041	chr16-11290234_A/G	16:11196377:A:G	Not_bmVar	pCRE	Not_bmVar_pCRE	Not_bmVar_Not_binding	A/G	UT_JURKAT_P300	rep4	1.6048	0.234689	0.883977	-0.0583917	-0.720825	-0.293081	0	0	o1	o1	0.522962	2.73915	-0.589655	-0.843139	0.470454	-0.891639	-0.132966	1.94439	-1.77178e-05	-0.764252	-0.176434	-1.22107	0.133611	0.0611087	0.608591	0.386932	0.874158	1.2139	0.215675	0.412366	UT_JURKAT_P300_v2_a9_run1	P300
rs4780348	chr16-11290492_A/T	16:11196635:A:T	Not_bmVar	pCRE	Not_bmVar_pCRE	Not_bmVar_Not_binding	A/T	UT_JURKAT_P300	rep4	-0.363812	-0.218519	-0.603155	-0.432989	-0.239343	-0.21447	-5	5	o1	o2	0.0830612	-0.0469728	-0.120553	-0.386262	-0.680651	-0.159736	-0.6235	-0.584585	-0.593651	-0.452145	-0.621725	0.277674	0.320434	0.0616546	0.769394	0.388668	0.494261	1.21003	0.113851	0.410421	UT_JURKAT_P300_v2_a9_run1	P300
rs78621313	chr16-11300216_G/A	16:11206359:G:A	Not_bmVar	pCRE	Not_bmVar_pCRE	Not_bmVar_Not_binding	G/A	UT_JURKAT_P300	rep4	-0.783943	-0.734049	-0.66504	-0.479776	0.118903	0.254273	5	5	o1	o1	-0.815207	-0.45304	-0.294695	-0.646626	-1.11485	-1.07988	-0.269599	-0.657443	-0.111477	-0.38193	-0.672638	-0.785569	0.226197	0.337075	0.703018	0.708823	0.645514	0.472274	0.153033	0.149462	UT_JURKAT_P300_v2_a9_run1	P300
rs181582	chr16-11343547_C/T	16:11249690:C:T	Not_bmVar	pCRE	Not_bmVar_pCRE	Not_bmVar_Not_binding	C/T	UT_JURKAT_P300	rep4	-0.359358	-0.532303	-0.694018	-0.546421	-0.33466	-0.0141177	0	5	o1	o1	-0.131265	0.228652	-0.194394	-0.231558	-0.947368	-1.91789	0.0457514	-0.25876	0.150837	-0.4762	-1.12928	-1.61088	0.517048	0.674713	0.867913	0.862945	0.286469	0.170881	0.0615236	0.064017	UT_JURKAT_P300_v2_a9_run1	P300
rs2021511	chr16-11344903_C/T	16:11251046:C:T	Not_bmVar	Not_active	Not_bmVar_Not_active	Not_bmVar_Not_binding	C/T	UT_JURKAT_P300	rep4	-0.910535	-0.734618	-0.988595	-0.694349	-0.0780594	0.0402693	5	5	o1	o2	-0.66207	-0.940516	-0.61647	-0.644708	-0.880555	-0.663391	-0.503283	-0.847463	-0.931481	-0.598655	-1.12973	-0.155485	0.661657	0.440886	0.90697	0.768468	0.179367	0.355674	0.0424073	0.114374	UT_JURKAT_P300_v2_a9_run1	P300
rs243332	chr16-11349678_C/T	16:11255821:C:T	Not_bmVar	pCRE	Not_bmVar_pCRE	Not_bmVar_Not_binding	C/T	UT_JURKAT_P300	rep4	-0.606799	-0.545663	-0.721814	-0.618438	-0.115015	-0.0727741	-5	-5	o1	o2	-0.0067308	-0.354131	-0.594617	-0.46792	-0.859466	-0.991116	-0.528253	-0.695012	-0.354159	-0.326595	-0.748616	-1.05799	0.611073	0.612185	0.89324	0.840483	0.213907	0.213117	0.0490316	0.0754711	UT_JURKAT_P300_v2_a9_run1	P300
rs55870745	chr16-11355102_G/T	16:11261245:G:T	Not_bmVar	pCRE	Not_bmVar_pCRE	Not_bmVar_Not_binding	G/T	UT_JURKAT_P300	rep4	-0.610164	-0.802887	-0.36225	-0.517073	0.247914	0.285813	0	5	o1	o1	-1.03597	-0.342818	-0.386015	-0.549778	-0.87751	-1.62523	-0.831017	-0.212643	-0.0264615	-0.401197	-0.511856	-1.11926	0.607763	0.566425	0.892925	0.817412	0.216266	0.246858	0.0491851	0.0875589	UT_JURKAT_P300_v2_a9_run1	P300
rs56350515	chr16-11355104_A/T	16:11261247:A:T	Not_bmVar	pCRE	Not_bmVar_pCRE	Not_bmVar_Not_binding	A/T	UT_JURKAT_P300	rep4	-0.935292	-0.762378	-0.931948	-0.874456	0.00334436	-0.112078	5	-5	o1	o1	-0.325771	-0.454229	-0.257784	-0.807487	-1.41636	-1.31264	-0.138468	-0.669035	-0.331788	-1.61364	-1.19486	-1.29894	0.683101	0.780467	0.913773	0.915074	0.165515	0.107645	0.0391616	0.0385436	UT_JURKAT_P300_v2_a9_run1	P300
rs72771866	chr16-11355222_C/T	16:11261365:C:T	Not_bmVar	pCRE	Not_bmVar_pCRE	Not_bmVar_Not_binding	C/T	UT_JURKAT_P300	rep4	0.0808015	-0.227951	0.0749669	-0.124617	-0.00583459	0.103334	0	0	o2	o2	-0.974876	-0.142431	-0.526593	-0.0808638	0.304034	0.0530276	-0.749873	-0.17609	-0.14813	0.0806753	0.326023	-0.0803076	0.992003	0.926565	0.999213	0.972434	0.00348692	0.0331241	0.000342007	0.0121396	UT_JURKAT_P300_v2_a9_run1	P300
rs243317	chr16-11357331_A/C	16:11263474:A:C	Not_bmVar	pCRE	Not_bmVar_pCRE	Not_bmVar_Not_binding	A/C	UT_JURKAT_P300	rep4	-0.239185	-0.327881	-0.182577	-0.298923	0.0566081	0.0289587	5	0	o2	o2	-0.865436	-0.171429	-0.453618	-0.162613	-0.306942	-0.00724964	-0.81313	-0.478716	-0.338487	-0.261304	0.113561	-0.0154594	0.164754	0.799658	0.644468	0.924323	0.783163	0.0970955	0.190799	0.0341761	UT_JURKAT_P300_v2_a9_run1	P300
rs367569	chr16-11365500_C/T	16:11271643:C:T	Not_bmVar	pCRE	Not_bmVar_pCRE	Not_bmVar_Not_binding	C/T	UT_JURKAT_P300	rep4	-0.544368	-0.570256	-0.290705	-0.305288	0.253663	0.264968	5	-5	o1	o2	-1.01072	-0.608153	-0.396141	-0.397205	-0.480583	-0.528739	-0.347785	-0.459204	-0.436945	0.125432	-0.122205	-0.591019	0.537275	0.478237	0.875087	0.785713	0.269803	0.320357	0.0579486	0.104736	UT_JURKAT_P300_v2_a9_run1	P300
rs76664696	chr16-11400696_C/T	16:11306839:C:T	bmVar	pCRE	bmVar_pCRE	bmVar	C/T	UT_JURKAT_P300	rep4	0.759913	1.1144	-0.373246	-0.314501	-1.13316	-1.4289	-5	-5	o2	o2	1.48592	-0.0961963	0.550004	2.20102	1.61602	0.929609	-0.272589	-0.831636	-1.33635	0.518771	0.0851438	-0.0503501	0.000137485	7.47007e-11	0.00837196	4.97194e-09	3.86174	10.1267	2.07717	8.30347	UT_JURKAT_P300_v2_a9_run1	P300
rs34832141	chr16-11400900_C/G	16:11307043:C:G	bmVar	pCRE	bmVar_pCRE	bmVar	C/G	UT_JURKAT_P300	rep4	-0.454503	-0.469882	1.98799	2.33126	2.4425	2.80114	5	-5	o2	o2	-0.600646	-0.412683	-0.542592	-0.745623	-0.496323	-0.0214291	-0.361413	-0.0787627	0.360312	8.29538	4.05475	1.71729	4.45168e-05	3.36919e-12	0.00310749	2.67851e-10	4.35148	11.4725	2.50759	9.57211	UT_JURKAT_P300_v2_a9_run1	P300
rs35342456	chr16-11401503_A/C	16:11307646:A:C	Not_bmVar	pCRE	Not_bmVar_pCRE	Not_bmVar_Not_binding	A/C	UT_JURKAT_P300	rep4	0.222197	0.0919712	-0.0101704	0.128719	-0.232368	0.0367479	0	5	o1	o1	-0.212742	0.324449	-0.100378	0.229171	0.119946	0.191382	-0.235971	-0.0241189	0.572947	0.335619	0.00377811	0.12006	0.318098	0.443572	0.766973	0.768468	0.497439	0.353036	0.11522	0.114374	UT_JURKAT_P300_v2_a9_run1	P300
rs12600282	chr16-11401866_G/T	16:11308009:G:T	Not_bmVar	pCRE	Not_bmVar_pCRE	Not_bmVar_Not_binding	G/T	UT_JURKAT_P300	rep4	-0.438718	-0.352189	-0.0389669	-0.38324	0.399751	-0.0310516	-5	0	o2	o2	-0.440805	-0.474872	-0.517601	0.0185989	-0.402563	-0.295891	-0.506953	-0.260169	-0.945811	-0.311172	0.182235	-0.457572	0.111219	0.297296	0.565676	0.685626	0.953819	0.52681	0.247432	0.163913	UT_JURKAT_P300_v2_a9_run1	P300
rs12918017	chr16-11402350_G/A	16:11308493:G:A	Not_bmVar	pCRE	Not_bmVar_pCRE	Not_bmVar_Not_binding	G/A	UT_JURKAT_P300	rep4	-0.472175	-0.717914	-0.250266	-0.451388	0.221909	0.266526	0	5	o1	o1	-0.897201	-0.465476	-0.522991	-0.752109	-0.478873	-1.19083	-0.832742	-0.246303	-0.0287514	-0.48348	-0.254229	-0.86282	0.516652	0.409518	0.867758	0.751045	0.286802	0.387727	0.0616015	0.124334	UT_JURKAT_P300_v2_a9_run1	P300
rs35307035	chr16-11402908_G/A	16:11309051:G:A	Not_bmVar	pCRE	Not_bmVar_pCRE	Not_bmVar_Not_binding	G/A	UT_JURKAT_P300	rep4	-0.420202	-0.292091	-0.132575	-0.345609	0.287627	-0.053518	-5	0	o2	o1	-0.705484	-0.317513	-0.147739	0.378295	-0.522891	-0.437212	-0.583591	-0.0534171	-0.313623	-0.789652	-0.211733	-0.121636	0.372404	0.142236	0.805001	0.529124	0.428986	0.846989	0.0942039	0.276443	UT_JURKAT_P300_v2_a9_run1	P300
rs12162021	chr16-11403013_G/A	16:11309156:G:A	Not_bmVar	pCRE	Not_bmVar_pCRE	Not_bmVar_Not_binding	G/A	UT_JURKAT_P300	rep4	-0.673043	-0.436631	-0.266067	-0.520074	0.406976	-0.0834432	5	0	o1	o1	-0.0395161	-0.269421	0.0823795	-0.666469	-1.07666	-0.650093	-0.912759	0.344851	-0.580037	-0.631481	-0.876986	-0.464033	0.22725	0.147968	0.703885	0.532685	0.643496	0.829832	0.152498	0.27353	UT_JURKAT_P300_v2_a9_run1	P300
rs12924957	chr16-11403766_C/T	16:11309909:C:T	Not_bmVar	pCRE	Not_bmVar_pCRE	Not_bmVar_Not_binding	C/T	UT_JURKAT_P300	rep4	-0.119216	-0.0510847	-0.262921	-0.2852	-0.143705	-0.234115	5	0	o1	o2	-0.21283	-0.433019	0.341043	0.219757	0.194587	-0.416047	-0.295788	-0.703681	-0.263485	-0.109801	0.177839	-0.516285	0.769647	0.462504	0.942843	0.781792	0.113709	0.334884	0.0255604	0.106909	UT_JURKAT_P300_v2_a9_run1	P300
rs12928822	chr16-11403893_C/T	16:11310036:C:T	Not_bmVar	emVar	Not_bmVar_emVar	Not_bmVar_Not_binding	C/T	UT_JURKAT_P300	rep4	-0.403732	0.0943401	-0.258684	-0.191335	0.145048	-0.285675	5	5	o1	o1	-0.480655	0.139337	2.35873	-0.129895	-0.946802	-0.374677	-0.121845	-0.309548	0.214816	-0.333342	-0.207821	-0.390267	0.0402463	0.000135203	0.411374	0.00425221	1.39527	3.86901	0.385763	2.37139	UT_JURKAT_P300_v2_a9_run1	P300
rs12927773	chr16-11403963_G/T	16:11310106:G:T	Not_bmVar	pCRE	Not_bmVar_pCRE	Not_bmVar_Not_binding	G/T	UT_JURKAT_P300	rep4	-0.250272	-0.281347	0.187598	-0.164791	0.437871	0.116556	-5	0	o1	o1	-0.0586953	-0.155823	-0.858714	-0.172584	-0.344722	-0.0975441	-0.3661	0.542734	-0.650484	-0.16283	-0.167538	-0.184531	0.0250267	0.250377	0.346021	0.645023	1.6016	0.601405	0.460897	0.190425	UT_JURKAT_P300_v2_a9_run1	P300
rs72773819	chr16-11406792_C/A	16:11312935:C:A	Not_bmVar	pCRE	Not_bmVar_pCRE	Not_bmVar_Not_binding	C/A	UT_JURKAT_P300	rep4	-0.452979	-0.502669	-0.418484	-0.320204	0.0344954	0.182465	5	5	o1	o1	-0.489962	-0.581669	0.00813853	-0.291097	-0.32429	-1.33713	-0.388504	-0.290573	0.182646	-0.180354	-0.546394	-0.698045	0.58923	0.69479	0.883382	0.871379	0.229715	0.158147	0.0538516	0.0597926	UT_JURKAT_P300_v2_a9_run1	P300
rs8050084	chr16-11407280_G/A	16:11313423:G:A	Not_bmVar	pCRE	Not_bmVar_pCRE	Not_bmVar_Not_binding	G/A	UT_JURKAT_P300	rep4	-0.0686035	-0.166195	-0.277304	-0.16219	-0.208701	0.00400564	0	-5	o2	o1	-0.513878	-0.556619	-0.101941	-0.502102	0.419412	0.257956	0.290993	-0.352238	-0.0693851	-0.628718	-0.202371	-0.0114199	0.09189	0.0274922	0.532219	0.245475	1.03673	1.56079	0.27391	0.609994	UT_JURKAT_P300_v2_a9_run1	P300
rs34294744	chr16-11407623_C/G	16:11313766:C:G	Not_bmVar	pCRE	Not_bmVar_pCRE	Not_bmVar_Not_binding	C/G	UT_JURKAT_P300	rep4	-0.429885	-0.39131	-0.164854	-0.128346	0.265031	0.262964	-5	5	o2	o1	-0.456435	-0.254492	-0.500426	-0.14903	-0.605279	-0.382196	-0.215062	-0.112939	0.329325	-0.12005	-0.216769	-0.434578	0.398003	0.352685	0.821596	0.717394	0.400113	0.452613	0.0853418	0.144242	UT_JURKAT_P300_v2_a9_run1	P300
rs34947566	chr16-11412926_C/A	16:11319069:C:A	Not_bmVar	pCRE	Not_bmVar_pCRE	Not_bmVar_Not_binding	C/A	UT_JURKAT_P300	rep4	-0.156806	0.0417266	-0.281656	-0.464535	-0.12485	-0.506262	-5	0	o2	o2	-0.56726	-0.204999	-0.0691011	0.980741	-0.108613	0.219591	-1.14051	-0.725036	-0.547227	-0.21062	0.161724	-0.325546	0.313683	0.00191787	0.760815	0.0373397	0.503508	2.71718	0.118721	1.42783	UT_JURKAT_P300_v2_a9_run1	P300
rs12922090	chr16-11415117_C/T	16:11321260:C:T	Not_bmVar	pCRE	Not_bmVar_pCRE	Not_bmVar_Not_binding	C/T	UT_JURKAT_P300	rep4	-0.216351	0.189539	-0.153506	0.121666	0.0628443	-0.0678728	-5	-5	o1	o2	1.10784	-0.467798	0.319284	1.0628	0.0350971	-0.919987	0.510357	-0.616773	0.0675744	0.988028	0.30976	-0.528949	0.505412	0.430079	0.866025	0.767229	0.296355	0.366452	0.0624696	0.115075	UT_JURKAT_P300_v2_a9_run1	P300
rs12922409	chr16-11415289_C/T	16:11321432:C:T	Not_bmVar	pCRE	Not_bmVar_pCRE	Not_bmVar_Not_binding	C/T	UT_JURKAT_P300	rep4	-0.374657	-0.41404	-0.749473	-0.52134	-0.374815	-0.1073	-5	-5	o1	o1	0.132635	-0.32491	-0.179521	-1.00702	-0.424405	-0.68102	-0.203522	-0.866231	-0.319839	-0.734147	-0.632714	-0.371587	0.166409	0.370577	0.644468	0.725438	0.778824	0.431122	0.190799	0.139399	UT_JURKAT_P300_v2_a9_run1	P300
rs12935137	chr16-11422015_T/C	16:11328158:T:C	Not_bmVar	emVar	Not_bmVar_emVar	Not_bmVar_Not_binding	T/C	UT_JURKAT_P300	rep4	-0.373107	-0.3571	-0.468084	-0.521869	-0.0949773	-0.164768	0	5	o2	o1	-0.641078	-0.714632	-0.216489	-0.313769	-0.0315825	-0.225052	-0.649679	-0.350924	0.279156	-0.822538	-0.585245	-1.00198	0.185183	0.0476423	0.670879	0.340881	0.732398	1.32201	0.173356	0.467398	UT_JURKAT_P300_v2_a9_run1	P300
rs6498184	chr16-11435990_T/C	16:11342133:T:C	Not_bmVar	pCRE	Not_bmVar_pCRE	Not_bmVar_Not_binding	T/C	UT_JURKAT_P300	rep4	-0.567127	-0.449345	-0.648235	-0.436547	-0.0811073	0.0127983	-5	-5	o2	o2	-0.644599	-0.907887	-0.863553	0.0706913	-0.226368	-0.124357	-0.548646	-0.731823	-0.594168	0.063758	-0.564646	-0.243758	0.633702	0.879499	0.90142	0.954824	0.198115	0.0557648	0.0450729	0.0200769	UT_JURKAT_P300_v2_a9_run1	P300
rs9922935	chr16-11438021_G/T	16:11344164:G:T	Not_bmVar	pCRE	Not_bmVar_pCRE	Not_bmVar_Not_binding	G/T	UT_JURKAT_P300	rep4	-0.330179	-0.442385	-0.318181	-0.43309	0.0119986	0.00929478	-5	-5	o2	o1	-0.481672	-0.669975	-0.670186	0.0210972	0.00961569	-0.863191	0.549722	-0.524513	-0.792838	0.259989	-0.111849	-1.97905	0.874269	0.751823	0.965604	0.9003	0.0583549	0.123884	0.0152008	0.0456126	UT_JURKAT_P300_v2_a9_run1	P300
rs12927069	chr16-11697954_G/C	16:11604098:G:C	Not_bmVar	pCRE	Not_bmVar_pCRE	Not_bmVar_Not_binding	G/C	UT_JURKAT_P300	rep4	-0.614222	-0.576444	-0.147815	-0.354123	0.466407	0.222321	-5	0	o2	o2	-0.479596	-1.07075	-0.80742	-0.0835393	-0.157694	-0.859666	-0.876131	-0.417808	-0.39562	-0.0508655	0.122178	-0.506493	0.0262279	0.0691714	0.350768	0.404844	1.58124	1.16007	0.454981	0.392713	UT_JURKAT_P300_v2_a9_run1	P300
rs12933316	chr16-11699720_G/T	16:11605864:G:T	Not_bmVar	pCRE	Not_bmVar_pCRE	Not_bmVar_Not_binding	G/T	UT_JURKAT_P300	rep4	0.443306	0.0920617	0.531987	0.261988	0.0886809	0.169926	0	0	o2	o2	-0.912365	-0.127168	0.351953	-0.0565029	1.01378	0.282672	-0.469035	0.0677545	0.567063	0.154864	0.99622	0.25506	0.606399	0.503656	0.892047	0.798153	0.217241	0.297866	0.0496121	0.0979137	UT_JURKAT_P300_v2_a9_run1	P300
rs11640929	chr16-11704756_G/A	16:11610900:G:A	Not_bmVar	pCRE	Not_bmVar_pCRE	Not_bmVar_Not_binding	G/A	UT_JURKAT_P300	rep4	-0.524376	-0.403	-0.47234	-0.27793	0.0520358	0.12507	5	5	o1	o1	-0.477249	-0.425752	-0.0673568	-0.123922	-0.623	-0.700718	-0.22637	-0.259005	0.0227405	-0.0328229	-0.685676	-0.486448	0.854665	0.921524	0.962774	0.969277	0.0682041	0.0354932	0.0164758	0.0135521	UT_JURKAT_P300_v2_a9_run1	P300
rs4584833	chr16-11798758_C/T	16:11704902:C:T	Not_bmVar	pCRE	Not_bmVar_pCRE	Not_bmVar_Not_binding	C/T	UT_JURKAT_P300	rep4	-0.0585277	-0.138437	-0.0776521	-0.203113	-0.0191244	-0.0646761	0	-5	o1	o1	0.430319	0.440844	-0.394481	0.0645188	-0.557899	-0.813926	0.324937	0.177031	-0.646612	-0.60233	-0.332335	-0.139371	0.337142	0.126322	0.782359	0.500739	0.472187	0.898521	0.106594	0.300388	UT_JURKAT_P300_v2_a9_run1	P300
rs12926451	chr16-11819569_C/A	16:11725713:C:A	Not_bmVar	pCRE	Not_bmVar_pCRE	Not_bmVar_Not_binding	C/A	UT_JURKAT_P300	rep4	-0.29316	-0.124613	-0.053489	-0.115245	0.239671	0.00936758	5	0	o2	o2	-0.245168	0.0459291	-0.0804739	-0.0806648	-0.632248	0.244949	-0.0316664	-0.17828	-0.269201	-0.241947	0.0713023	-0.0416785	0.156721	0.316367	0.64003	0.694511	0.804872	0.499809	0.1938	0.158321	UT_JURKAT_P300_v2_a9_run1	P300
rs11075010	chr16-11826013_C/T	16:11732157:C:T	Not_bmVar	pCRE	Not_bmVar_pCRE	Not_bmVar_Not_binding	C/T	UT_JURKAT_P300	rep4	-0.363194	-0.307791	-0.128225	-0.163323	0.234969	0.144468	5	-5	o1	o2	-0.34355	-0.0720864	0.00142316	-0.0971299	-0.654302	-0.681101	-0.322106	-0.204699	-0.0766198	0.101302	-0.0517511	-0.426064	0.212636	0.653989	0.690766	0.855557	0.672363	0.184429	0.160669	0.067751	UT_JURKAT_P300_v2_a9_run1	P300
rs11075012	chr16-11831030_T/C	16:11737174:T:C	Not_bmVar	pCRE	Not_bmVar_pCRE	Not_bmVar_Not_binding	T/C	UT_JURKAT_P300	rep4	-0.216658	-0.192473	-0.129877	-0.1279	0.0867801	0.0645735	5	0	o2	o2	-0.486945	-0.467157	-0.435505	-0.153156	0.0338422	0.354083	0.0175123	-0.353408	-0.180109	-0.357185	0.0936532	0.0121384	0.929321	0.510261	0.97676	0.798316	0.0318343	0.292208	0.0102123	0.0978254	UT_JURKAT_P300_v2_a9_run1	P300
rs4780401	chr16-11839326_G/T	16:11745470:G:T	Not_bmVar	pCRE	Not_bmVar_pCRE	Not_bmVar_Not_binding	G/T	UT_JURKAT_P300	rep4	-0.0649961	-0.103211	-0.542379	-0.375212	-0.477383	-0.272	-5	-5	o2	o1	-0.508298	0.0982005	0.100045	0.203124	-0.228193	-0.284147	-0.083154	-0.69664	-0.239311	-0.360556	-0.388118	-0.483492	0.114164	0.0276223	0.568736	0.245475	0.942472	1.55874	0.245089	0.609994	UT_JURKAT_P300_v2_a9_run1	P300
rs7198151	chr16-11841539_A/G	16:11747683:A:G	Not_bmVar	pCRE	Not_bmVar_pCRE	Not_bmVar_Not_binding	A/G	UT_JURKAT_P300	rep4	-0.283554	-0.625701	-0.292368	-0.603209	-0.00881405	0.022492	0	0	o2	o2	-0.646681	-0.38119	-1.25686	-0.94173	-0.185918	-0.341829	-1.28811	-0.865279	-0.778566	-0.961788	0.280542	-0.00605629	0.222459	0.128772	0.701079	0.504855	0.652749	0.89018	0.154233	0.296833	UT_JURKAT_P300_v2_a9_run1	P300
rs151234	chr16-28505660_G/C	16:28494339:G:C	Not_bmVar	pCRE	Not_bmVar_pCRE	Not_bmVar_Not_binding	G/C	UT_JURKAT_P300	rep4	-0.795526	-0.417814	-0.277186	-0.507301	0.51834	-0.0894868	-5	-5	o2	o1	-0.326509	-1.30899	-0.352766	-0.0193848	-0.282065	-0.217173	-0.0468681	-0.379907	-0.931322	-0.559542	-0.174465	-0.951703	0.454794	0.102315	0.854587	0.471111	0.342185	0.990062	0.0682438	0.326876	UT_JURKAT_P300_v2_a9_run1	P300
rs151233	chr16-28506428_C/T	16:28495107:C:T	Not_bmVar	pCRE	Not_bmVar_pCRE	Not_bmVar_Not_binding	C/T	UT_JURKAT_P300	rep4	-0.390305	-0.295509	-0.593345	-0.188362	-0.203041	0.107147	5	-5	o1	o1	0.038165	-0.15782	0.0918661	-0.495335	-0.622789	-0.627141	0.416491	-0.433417	0.285211	-0.41406	-0.753273	-0.231122	0.516067	0.306909	0.867385	0.693225	0.287294	0.51299	0.0617883	0.159126	UT_JURKAT_P300_v2_a9_run1	P300
rs56358680	chr16-28843118_A/G	16:28831797:A:G	Not_bmVar	pCRE	Not_bmVar_pCRE	Not_bmVar_Not_binding	A/G	UT_JURKAT_P300	rep4	-0.544697	-0.652112	-0.552435	-0.460637	-0.00773874	0.191475	-5	5	o2	o2	-1.42977	-0.898368	-0.992759	-0.161196	-0.191025	-0.239552	-1.34142	-1.3916	-1.48399	0.45909	0.286729	0.707369	0.0361981	0.000713718	0.395415	0.0170222	1.44131	3.14647	0.402946	1.76899	UT_JURKAT_P300_v2_a9_run1	P300
rs62036626	chr16-28844284_A/G	16:28832963:A:G	Not_bmVar	pCRE	Not_bmVar_pCRE	Not_bmVar_Not_binding	A/G	UT_JURKAT_P300	rep4	-0.687618	-0.701813	-0.48215	-0.622309	0.205468	0.0795043	0	0	o2	o2	-1.05652	-1.02759	-0.592013	-0.646491	-0.347643	-0.540616	-1.06096	-0.955936	-0.443938	-0.685002	-0.00836449	-0.579653	0.617498	0.986843	0.895278	0.994454	0.209365	0.0057519	0.0480423	0.00241548	UT_JURKAT_P300_v2_a9_run1	P300
rs55830740	chr16-28847149_G/C	16:28835828:G:C	Not_bmVar	pCRE	Not_bmVar_pCRE	Not_bmVar_Not_binding	G/C	UT_JURKAT_P300	rep4	-0.643831	-0.4146	0.0769397	0.047574	0.720771	0.462174	5	-5	o1	o2	-0.454063	-0.528268	-0.0772511	-0.429537	-0.759394	-0.239088	-0.0167779	0.24042	0.0449017	0.370943	-0.0865409	-0.267502	0.043727	0.0591508	0.422792	0.38112	1.35925	1.22804	0.373873	0.418939	UT_JURKAT_P300_v2_a9_run1	P300
rs3088215	chr16-28853996_A/C	16:28842675:A:C	bmVar	pCRE	bmVar_pCRE	bmVar	A/C	UT_JURKAT_P300	rep4	5.48797	6.04002	0.223645	0.581888	-5.26432	-5.45814	0	5	o2	o2	0.488032	1.58452	6.09022	9.32584	9.39142	9.36011	0.54681	0.0642844	0.653826	0.700334	0.383006	1.14307	2.24433e-10	6.14197e-30	5.35274e-08	4.2245e-27	9.64891	29.2117	7.27142	26.3742	UT_JURKAT_P300_v2_a9_run1	P300
rs28403629	chr16-28854769_A/G	16:28843448:A:G	Not_bmVar	pCRE	Not_bmVar_pCRE	Not_bmVar_Not_binding	A/G	UT_JURKAT_P300	rep4	-0.395601	-0.432636	-0.469134	-0.394548	-0.0735331	0.0380873	5	0	o1	o1	-0.705151	-0.295829	-0.179242	-0.603166	-0.495373	-0.317053	-0.287135	-0.0280788	-0.0666301	-0.482004	-0.910189	-0.593252	0.398784	0.583851	0.821596	0.82477	0.399263	0.233698	0.0853418	0.0836674	UT_JURKAT_P300_v2_a9_run1	P300
rs9972693	chr16-28859802_A/G	16:28848481:A:G	Not_bmVar	pCRE	Not_bmVar_pCRE	Not_bmVar_Not_binding	A/G	UT_JURKAT_P300	rep4	-0.397342	-0.410433	-0.635272	-0.41676	-0.237931	-0.00632782	-5	-5	o2	o2	-0.411694	-0.565679	-0.347548	-0.163096	-0.229004	-0.745574	-0.669914	-0.457367	-0.51664	-0.0141237	-0.813178	-0.0293402	0.546713	0.450037	0.878547	0.77261	0.262241	0.346752	0.0562352	0.112039	UT_JURKAT_P300_v2_a9_run1	P300
rs72793815	chr16-28863451_G/A	16:28852130:G:A	Not_bmVar	pCRE	Not_bmVar_pCRE	Not_bmVar_Not_binding	G/A	UT_JURKAT_P300	rep4	-0.757701	-0.554869	-0.491581	-0.474159	0.26612	0.0807106	-5	-5	o2	o1	-0.534298	-1.05555	-0.895323	-0.068779	-0.459853	-0.315413	-0.122848	-0.479301	-0.865737	-0.519349	-0.50386	-0.353856	0.0848184	0.18929	0.518032	0.592723	1.07151	0.722871	0.285643	0.227148	UT_JURKAT_P300_v2_a9_run1	P300
rs62037363	chr16-28865042_T/C	16:28853721:T:C	Not_bmVar	pCRE	Not_bmVar_pCRE	Not_bmVar_Not_binding	T/C	UT_JURKAT_P300	rep4	-0.501494	-0.25814	-0.39759	-0.361532	0.103904	-0.103392	-5	0	o2	o2	-0.585971	-0.926894	-0.231507	0.150755	-0.0760953	0.120874	-0.525647	-0.698766	-0.5781	-0.173822	-0.0964142	-0.0964429	0.704673	0.387635	0.923176	0.737457	0.152012	0.411577	0.0347154	0.132263	UT_JURKAT_P300_v2_a9_run1	P300
rs147684209	chr16-28867061_T/C	16:28855740:T:C	Not_bmVar	pCRE	Not_bmVar_pCRE	Not_bmVar_Not_binding	T/C	UT_JURKAT_P300	rep4	-0.401292	-0.270957	-0.283379	-0.289863	0.117912	-0.0189069	-5	-5	o1	o1	0.19313	-0.151324	-0.168104	-0.191267	-0.651259	-0.656915	0.185146	-0.190355	0.139786	-0.556024	-0.376404	-0.94133	0.815265	0.797667	0.953407	0.924323	0.0887012	0.0981782	0.0207215	0.0341761	UT_JURKAT_P300_v2_a9_run1	P300
rs62037365	chr16-28868962_C/G	16:28857641:C:G	Not_bmVar	pCRE	Not_bmVar_pCRE	Not_bmVar_Not_binding	C/G	UT_JURKAT_P300	rep4	-0.110155	-0.469665	-0.508308	-0.325912	-0.398152	0.143754	0	5	o2	o1	-0.488912	-0.196795	-0.166629	-0.738928	-0.0235157	-1.20321	-0.101438	-0.763486	0.319192	-0.689767	-0.253129	-0.466841	0.116454	0.0169463	0.573825	0.181649	0.933844	1.77093	0.241221	0.740766	UT_JURKAT_P300_v2_a9_run1	P300
rs11861132	chr16-28871860_A/G	16:28860539:A:G	Not_bmVar	pCRE	Not_bmVar_pCRE	Not_bmVar_Not_binding	A/G	UT_JURKAT_P300	rep4	-0.602988	-0.48967	-0.530554	-0.41186	0.0724343	0.0778099	0	5	o1	o1	-0.267386	0.373867	-0.0143311	-0.603039	-1.57984	-0.847287	-0.221756	-0.200699	0.111027	-0.665076	-0.860409	-0.634248	0.0275425	0.33147	0.353927	0.704379	1.56	0.479555	0.451086	0.152194	UT_JURKAT_P300_v2_a9_run1	P300
rs6565229	chr16-28872598_T/C	16:28861277:T:C	Not_bmVar	pCRE	Not_bmVar_pCRE	Not_bmVar_Not_binding	T/C	UT_JURKAT_P300	rep4	-0.76372	-0.425294	-0.318836	-0.208343	0.444884	0.216951	5	-5	o2	o2	-0.913401	-0.547924	-0.40424	0.124337	-0.979516	0.16898	-0.225607	-0.0484165	-0.704878	0.165475	-0.589256	0.152623	0.0361874	0.0405613	0.395415	0.310464	1.44144	1.39189	0.402946	0.507988	UT_JURKAT_P300_v2_a9_run1	P300
rs62037367	chr16-28874547_C/G	16:28863226:C:G	Not_bmVar	pCRE	Not_bmVar_pCRE	Not_bmVar_Not_binding	C/G	UT_JURKAT_P300	rep4	-0.306613	-0.247979	-0.647757	-0.527856	-0.341145	-0.279877	-5	5	o1	o1	0.0947342	-0.15697	-0.0260192	-0.38143	-0.456255	-0.561936	-0.377763	-0.525197	-0.155469	-0.513397	-0.770318	-0.824995	0.231751	0.290036	0.707137	0.679489	0.634978	0.537548	0.150497	0.167818	UT_JURKAT_P300_v2_a9_run1	P300
rs11864750	chr16-28875204_A/T	16:28863883:A:T	Not_bmVar	pCRE	Not_bmVar_pCRE	Not_bmVar_Not_binding	A/T	UT_JURKAT_P300	rep4	-0.513815	-0.533717	-0.951329	-0.632822	-0.437514	-0.0991047	-5	-5	o2	o2	-1.33592	-0.911691	-1.25496	0.276791	-0.115939	0.139411	-1.50407	-1.79574	-1.87792	0.864999	-0.106916	0.622715	0.296522	0.0777976	0.745209	0.428323	0.527943	1.10903	0.127722	0.368229	UT_JURKAT_P300_v2_a9_run1	P300
rs11863370	chr16-28879484_A/G	16:28868163:A:G	Not_bmVar	pCRE	Not_bmVar_pCRE	Not_bmVar_Not_binding	A/G	UT_JURKAT_P300	rep4	0.0963272	-0.138637	-0.136477	-0.181707	-0.232804	-0.0430702	0	5	o1	o1	0.239936	0.247001	-0.550709	0.0272837	-0.0543468	-0.740985	-0.112948	-0.243529	0.0891201	-0.24408	-0.0294236	-0.54938	0.630911	0.469246	0.900967	0.782733	0.200032	0.328599	0.045291	0.106386	UT_JURKAT_P300_v2_a9_run1	P300
rs7498603	chr16-28882424_T/C	16:28871103:T:C	Not_bmVar	pCRE	Not_bmVar_pCRE	Not_bmVar_Not_binding	T/C	UT_JURKAT_P300	rep4	-0.366183	-0.576972	-0.398808	-0.445938	-0.0326245	0.131034	0	0	o1	o1	-0.33786	-0.0824732	-0.87749	-0.824483	-0.649894	-0.689632	-0.171412	-0.0884043	-0.322549	-1.09139	-0.709212	-0.29266	0.9914	0.772796	0.999213	0.911307	0.00375091	0.111935	0.000342007	0.0403353	UT_JURKAT_P300_v2_a9_run1	P300
rs8055138	chr16-28891465_C/T	16:28880144:C:T	Not_bmVar	pCRE	Not_bmVar_pCRE	Not_bmVar_Not_binding	C/T	UT_JURKAT_P300	rep4	-0.419987	-0.364474	-0.380362	-0.274837	0.0396247	0.0896371	-5	-5	o1	o1	0.25275	-0.134029	-0.00294098	-0.765084	-0.705944	-0.831595	0.551772	-0.277438	-0.376956	-0.853683	-0.483287	-0.20943	0.645981	0.578884	0.903534	0.822216	0.18978	0.237409	0.0440556	0.0850142	UT_JURKAT_P300_v2_a9_run1	P300
rs3809627	chr16-30103160_C/A	16:30091839:C:A	Not_bmVar	pCRE	Not_bmVar_pCRE	Not_bmVar_Not_binding	C/A	UT_JURKAT_P300	rep4	-0.126128	-0.235388	-0.217089	-0.246933	-0.0909608	-0.0115451	0	5	o1	o1	-0.239943	0.123994	0.08926	-0.558815	-0.376251	-0.450575	-0.348576	0.0593615	0.220029	-0.679372	-0.493539	-0.239502	0.857553	0.98093	0.962774	0.992353	0.066739	0.00836206	0.0164758	0.00333365	UT_JURKAT_P300_v2_a9_run1	P300
rs9924308	chr16-30154740_A/G	16:30143419:A:G	Not_bmVar	pCRE	Not_bmVar_pCRE	Not_bmVar_Not_binding	A/G	UT_JURKAT_P300	rep4	-0.520079	-0.31922	-0.396923	-0.299253	0.123155	0.0199668	5	-5	o1	o1	0.107546	-0.292298	0.291575	-0.545388	-0.74786	-0.728895	0.124392	-0.272689	-0.0225684	-0.431657	-0.521158	-0.67184	0.72787	0.940434	0.927499	0.977248	0.137946	0.0266714	0.0326864	0.00999512	UT_JURKAT_P300_v2_a9_run1	P300
rs7197001	chr16-30155031_T/C	16:30143710:T:C	Not_bmVar	pCRE	Not_bmVar_pCRE	Not_bmVar_Not_binding	T/C	UT_JURKAT_P300	rep4	-0.158393	-0.510007	-0.420709	-0.428436	-0.262316	0.0815716	0	5	o1	o1	-0.399471	-0.0831904	-0.787681	-0.991886	-0.233596	-0.56422	-0.58776	-0.479185	0.0374077	-0.60901	-0.362234	-0.569834	0.645175	0.106438	0.903534	0.475814	0.190323	0.972904	0.0440556	0.322562	UT_JURKAT_P300_v2_a9_run1	P300
rs58175255	chr16-30155290_C/A	16:30143969:C:A	Not_bmVar	pCRE	Not_bmVar_pCRE	Not_bmVar_Not_binding	C/A	UT_JURKAT_P300	rep4	-0.166326	-0.361449	-0.224653	-0.434819	-0.0583266	-0.0733703	0	5	o1	o1	0.0257826	0.143432	0.123696	-1.17925	-0.476083	-0.806274	-0.778418	-0.240285	0.144841	-0.748227	-0.20902	-0.777806	0.382998	0.479426	0.812557	0.786087	0.416804	0.319278	0.0901462	0.104529	UT_JURKAT_P300_v2_a9_run1	P300
rs7206457	chr16-30162482_G/A	16:30151161:G:A	Not_bmVar	pCRE	Not_bmVar_pCRE	Not_bmVar_Not_binding	G/A	UT_JURKAT_P300	rep4	-0.327848	-0.357712	-0.346898	-0.378161	-0.0190506	-0.0204492	5	5	o2	o1	-0.697845	-0.419558	-0.293559	-0.679168	-0.236138	0.179994	-0.769204	-0.402019	0.0131457	-0.555095	-0.291778	-0.264018	0.971662	0.766439	0.994295	0.909322	0.0124848	0.115522	0.00248479	0.0412824	UT_JURKAT_P300_v2_a9_run1	P300
rs8049778	chr16-30163166_C/T	16:30151845:C:T	Not_bmVar	pCRE	Not_bmVar_pCRE	Not_bmVar_Not_binding	C/T	UT_JURKAT_P300	rep4	-0.117284	-0.38315	-0.459807	-0.552287	-0.342524	-0.169136	0	-5	o2	o1	-0.160488	-0.297113	-0.460613	-0.8809	0.0625457	-0.562334	-0.26515	-0.625641	-0.918492	-0.604226	-0.293973	-0.606237	0.127278	0.308776	0.59424	0.694201	0.895247	0.510356	0.226038	0.158515	UT_JURKAT_P300_v2_a9_run1	P300
rs7195182	chr16-30169761_G/C	16:30158440:G:C	Not_bmVar	pCRE	Not_bmVar_pCRE	Not_bmVar_Not_binding	G/C	UT_JURKAT_P300	rep4	-0.432507	-0.288896	-0.206842	-0.317862	0.225665	-0.0289663	5	0	o2	o2	-0.795121	-1.05039	-0.683634	0.0442443	0.185376	0.566152	-1.19509	-1.0733	-0.599773	0.385384	0.659613	-0.0840081	0.670116	0.433867	0.910477	0.7678	0.17385	0.362643	0.040731	0.114752	UT_JURKAT_P300_v2_a9_run1	P300
rs7196129	chr16-30471109_T/C	16:30459788:T:C	Not_bmVar	pCRE	Not_bmVar_pCRE	Not_bmVar_Not_binding	T/C	UT_JURKAT_P300	rep4	-0.719093	-0.720053	-0.560863	-0.489546	0.15823	0.230507	5	5	o2	o2	-0.845262	-1.15331	-0.943167	-1.27262	-0.284872	0.178916	-0.448286	-0.781654	-0.377573	-0.727141	-0.340073	-0.262548	0.675067	0.039842	0.911712	0.307998	0.170653	1.39966	0.0401425	0.511451	UT_JURKAT_P300_v2_a9_run1	P300
rs11150589	chr16-30482494_T/C	16:30471173:T:C	Not_bmVar	pCRE	Not_bmVar_pCRE	Not_bmVar_Not_binding	T/C	UT_JURKAT_P300	rep4	-0.340381	-0.326196	-0.0428078	-0.0810773	0.297573	0.245118	-5	5	o2	o1	-0.607207	-0.662208	-0.344983	0.399729	-0.0185546	-0.72395	-0.419778	-0.0718644	0.374264	0.251391	-0.0137512	-0.606725	0.169997	0.165632	0.647845	0.556383	0.769559	0.780856	0.188529	0.254626	UT_JURKAT_P300_v2_a9_run1	P300
rs4630562	chr16-30500985_A/G	16:30489664:A:G	Not_bmVar	pCRE	Not_bmVar_pCRE	Not_bmVar_Not_binding	A/G	UT_JURKAT_P300	rep4	-0.549926	-0.729637	-0.710657	-0.557942	-0.160731	0.171695	0	-5	o1	o2	-1.21533	-0.516443	-0.562027	-0.525236	-0.58341	-0.975376	-0.869487	-0.634725	-0.517731	-0.207743	-0.78659	-0.331379	0.50764	0.518232	0.866025	0.798417	0.294444	0.285476	0.0624696	0.0977702	UT_JURKAT_P300_v2_a9_run1	P300
rs7203999	chr16-31017554_T/C	16:31006233:T:C	Not_bmVar	pCRE	Not_bmVar_pCRE	Not_bmVar_Not_binding	T/C	UT_JURKAT_P300	rep4	-0.87868	-0.676603	-0.827286	-0.376034	0.0513945	0.30057	5	5	o1	o1	-0.113341	-0.183752	0.17541	-1.49354	-1.57361	-0.870791	-0.0941496	-0.24161	2.23852	-1.62712	-1.41296	-1.11888	0.835721	0.597089	0.95942	0.832376	0.0779385	0.223961	0.0179912	0.0796804	UT_JURKAT_P300_v2_a9_run1	P300
rs7184567	chr16-31021078_C/T	16:31009757:C:T	Not_bmVar	pCRE	Not_bmVar_pCRE	Not_bmVar_Not_binding	C/T	UT_JURKAT_P300	rep4	-0.211409	-0.303726	-0.688431	-0.472618	-0.477021	-0.168892	-5	5	o1	o1	0.207529	-0.370123	-0.148037	-0.613084	-0.0526949	-0.845943	-0.388634	-0.855	0.137152	-0.466557	-0.521861	-0.740805	0.126647	0.394066	0.59424	0.743337	0.897405	0.404431	0.226038	0.128814	UT_JURKAT_P300_v2_a9_run1	P300
rs12447930	chr16-31023273_G/A	16:31011952:G:A	Not_bmVar	pCRE	Not_bmVar_pCRE	Not_bmVar_Not_binding	G/A	UT_JURKAT_P300	rep4	-0.0682486	-0.160279	0.436663	0.0501551	0.504912	0.210434	5	0	o1	o1	-0.0814755	0.290269	0.312104	-0.177751	-0.426766	-0.878054	-0.035626	0.56874	0.205383	-0.267825	0.304587	-0.474328	0.00164143	0.0386627	0.0577743	0.301506	2.78478	1.41271	1.23827	0.520704	UT_JURKAT_P300_v2_a9_run1	P300
rs4889609	chr16-31026427_A/G	16:31015106:A:G	Not_bmVar	pCRE	Not_bmVar_pCRE	Not_bmVar_Not_binding	A/G	UT_JURKAT_P300	rep4	-0.500788	-0.490356	-0.48454	-0.413915	0.0162485	0.0764411	0	5	o1	o2	-0.496333	-0.232736	-0.269421	-0.814627	-0.768841	-0.360179	-0.507232	-0.683837	-0.405673	-0.430247	-0.285243	-0.171259	0.0960656	0.44398	0.540157	0.768468	1.01743	0.352636	0.26748	0.114374	UT_JURKAT_P300_v2_a9_run1	P300
rs35961830	chr16-31032317_T/C	16:31020996:T:C	Not_bmVar	pCRE	Not_bmVar_pCRE	Not_bmVar_Not_binding	T/C	UT_JURKAT_P300	rep4	-0.0885305	-0.273882	0.0666884	-0.130821	0.155219	0.143061	-5	-5	o2	o2	-0.620865	-0.225808	-0.826427	0.238191	0.0487473	-0.257129	-0.501835	-0.0505449	-0.587699	0.205074	0.183922	-0.0338418	0.682602	0.898976	0.913773	0.960224	0.165833	0.0462519	0.0391616	0.0176273	UT_JURKAT_P300_v2_a9_run1	P300
rs9673641	chr16-31039376_G/A	16:31028055:G:A	Not_bmVar	pCRE	Not_bmVar_pCRE	Not_bmVar_Not_binding	G/A	UT_JURKAT_P300	rep4	-0.683331	-0.354807	-0.346211	-0.488991	0.33712	-0.134184	5	0	o2	o1	-0.189112	-0.074002	-0.267275	-0.373651	-1.29266	0.067861	-0.383916	-0.173908	-0.622528	-0.877784	-0.518514	-0.357296	0.132394	0.14787	0.60814	0.532685	0.87813	0.830119	0.215996	0.27353	UT_JURKAT_P300_v2_a9_run1	P300
rs112906665	chr16-31040139_T/C	16:31028818:T:C	Not_bmVar	pCRE	Not_bmVar_pCRE	Not_bmVar_Not_binding	T/C	UT_JURKAT_P300	rep4	-0.260434	-0.315742	-0.477075	-0.459158	-0.216642	-0.143416	-5	0	o1	o1	-0.0160561	-0.332139	-0.253934	-0.396165	-0.188728	-0.707427	-0.347833	-0.21566	-0.444472	-0.306013	-0.73849	-0.702479	0.229774	0.625936	0.706447	0.847118	0.6387	0.20347	0.150921	0.0720563	UT_JURKAT_P300_v2_a9_run1	P300
rs58726213	chr16-31044683_A/G	16:31033362:A:G	Not_bmVar	emVar	Not_bmVar_emVar	Not_bmVar_Not_binding	A/G	UT_JURKAT_P300	rep4	-0.321372	-0.31155	-0.277986	-0.260248	0.0433861	0.051302	0	5	o1	o1	-0.0124519	0.252877	-0.163256	-0.191449	-0.895621	-0.859398	-0.439505	-0.0145042	0.345656	-0.42996	-0.541467	-0.481706	0.413369	0.108436	0.830129	0.477021	0.383662	0.964826	0.0808542	0.321462	UT_JURKAT_P300_v2_a9_run1	P300
rs12445650	chr16-31044897_G/A	16:31033576:G:A	Not_bmVar	pCRE	Not_bmVar_pCRE	Not_bmVar_Not_binding	G/A	UT_JURKAT_P300	rep4	-0.423482	-0.439055	-0.107255	-0.350263	0.316228	0.0887923	5	0	o2	o2	-0.668889	-0.891819	-0.758247	-0.420365	0.0448546	0.0601349	-0.248646	-0.391057	-0.252845	-0.0754078	0.176548	-1.31017	0.076115	0.0282539	0.501589	0.247286	1.11853	1.54892	0.299652	0.6068	UT_JURKAT_P300_v2_a9_run1	P300
rs56284083	chr16-31052895_G/A	16:31041574:G:A	Not_bmVar	pCRE	Not_bmVar_pCRE	Not_bmVar_Not_binding	G/A	UT_JURKAT_P300	rep4	-0.0254772	-0.379658	0.0187493	-0.259231	0.0442265	0.120427	0	0	o2	o2	-0.172063	-0.357171	-1.03152	-0.938982	0.306216	-0.0844279	-0.367606	-0.167787	-0.454624	-0.551741	0.205285	-0.218911	0.694158	0.550775	0.919334	0.809613	0.158542	0.259026	0.0365268	0.0917224	UT_JURKAT_P300_v2_a9_run1	P300
rs17839567	chr16-31057945_A/G	16:31046624:A:G	Not_bmVar	pCRE	Not_bmVar_pCRE	Not_bmVar_Not_binding	A/G	UT_JURKAT_P300	rep4	-0.216117	-0.388406	-0.472979	-0.529271	-0.256862	-0.140865	-5	-5	o2	o2	-1.09011	-0.369403	-0.373973	-0.00184689	-0.0628322	-0.432275	-1.40966	-0.705486	-0.193566	-0.117889	-0.240474	-0.508556	0.7036	0.891559	0.922871	0.958442	0.152674	0.0498502	0.0348592	0.0184342	UT_JURKAT_P300_v2_a9_run1	P300
rs8047803	chr16-31079834_C/A	16:31068513:C:A	Not_bmVar	pCRE	Not_bmVar_pCRE	Not_bmVar_Not_binding	C/A	UT_JURKAT_P300	rep4	-0.0201025	-0.219057	-0.261795	-0.335875	-0.241692	-0.116817	0	5	o1	o1	-0.190181	0.302959	0.183298	-0.98023	-0.343164	-0.287027	-1.15825	0.0240772	0.645221	-0.802143	-0.547667	-0.176489	0.772595	0.352984	0.942843	0.717394	0.112048	0.452245	0.0255604	0.144242	UT_JURKAT_P300_v2_a9_run1	P300
rs8062446	chr16-57077094_C/T	16:57043182:C:T	Not_bmVar	pCRE	Not_bmVar_pCRE	Not_bmVar_Not_binding	C/T	UT_JURKAT_P300	rep4	-0.473517	-0.467001	-0.107466	-0.397978	0.366051	0.0690225	-5	0	o1	o1	-0.0781376	-0.227526	-0.24224	-0.501822	-0.719508	-1.03277	-0.263041	0.180802	-0.205736	-0.765358	-0.395735	-0.938803	0.205675	0.739764	0.68689	0.894012	0.686818	0.130907	0.163113	0.0486565	UT_JURKAT_P300_v2_a9_run1	P300
rs73558865	chr16-68684269_G/A	16:68650366:G:A	Not_bmVar	pCRE	Not_bmVar_pCRE	Not_bmVar_Not_binding	G/A	UT_JURKAT_P300	rep4	-0.632732	-0.517029	0.129359	-0.0347729	0.762091	0.482256	-5	-5	o2	o2	-0.651316	-0.673992	-0.240461	-0.0459134	-0.591472	-0.899019	-0.195204	-0.57802	-0.272892	0.955219	0.836739	-0.95448	0.0149021	0.00395069	0.26006	0.0697955	1.82675	2.40333	0.584926	1.15617	UT_JURKAT_P300_v2_a9_run1	P300
rs9936550	chr16-75242850_C/T	16:75208952:C:T	Not_bmVar	pCRE	Not_bmVar_pCRE	Not_bmVar_Not_binding	C/T	UT_JURKAT_P300	rep4	0.142866	-0.0720433	-0.162606	-0.237476	-0.305472	-0.165433	-5	-5	o2	o1	-0.776206	0.195964	0.134629	0.285613	0.0897679	-0.362028	0.0034759	-0.160095	-0.587003	-0.108764	-0.165117	-0.407352	0.424668	0.20427	0.837052	0.613511	0.37195	0.689794	0.0772474	0.212178	UT_JURKAT_P300_v2_a9_run1	P300
rs72802357	chr16-75243142_C/T	16:75209244:C:T	Not_bmVar	pCRE	Not_bmVar_pCRE	Not_bmVar_Not_binding	C/T	UT_JURKAT_P300	rep4	-0.23866	-0.220593	-0.72727	-0.353341	-0.488611	-0.132748	5	-5	o2	o2	-0.18949	-0.3749	-0.298561	-0.486793	-0.102419	0.128605	-0.566378	-0.704154	-0.471685	0.328379	-0.750386	0.0441788	0.399499	0.243908	0.821596	0.644319	0.398484	0.612773	0.0853418	0.190899	UT_JURKAT_P300_v2_a9_run1	P300
rs184458383	chr16-75249552_C/T	16:75215654:C:T	bmVar	pCRE	bmVar_pCRE	bmVar	C/T	UT_JURKAT_P300	rep4	-0.0590596	-0.431198	0.705816	1.19283	0.764876	1.62403	0	-5	o2	o2	-0.305223	-0.198196	-0.571092	-0.742713	0.0800772	-0.850044	-0.320988	-0.445724	0.715837	3.73037	1.85736	1.62015	0.00032408	4.3288e-12	0.0165546	3.26027e-10	3.48935	11.3636	1.78108	9.48675	UT_JURKAT_P300_v2_a9_run1	P300
rs12149527	chr16-79110596_C/T	16:79076699:C:T	Not_bmVar	pCRE	Not_bmVar_pCRE	Not_bmVar_Not_binding	C/T	UT_JURKAT_P300	rep4	-0.756623	-0.621475	-0.308965	-0.338127	0.447659	0.283349	-5	-5	o1	o1	-0.170993	-0.245078	-0.731774	-0.592339	-1.26817	-0.7205	0.242677	-0.0571916	-0.504263	-0.639821	-0.560738	-0.509423	0.0568814	0.0750013	0.466682	0.42338	1.24503	1.12493	0.330979	0.37327	UT_JURKAT_P300_v2_a9_run1	P300
rs12926028	chr16-79111834_C/T	16:79077937:C:T	Not_bmVar	pCRE	Not_bmVar_pCRE	Not_bmVar_Not_binding	C/T	UT_JURKAT_P300	rep4	0.111528	-0.279459	-0.066928	-0.266322	-0.178456	0.0131374	0	0	o1	o1	-0.343075	0.755355	-0.191831	-0.526059	-0.532299	-0.838844	-0.622516	0.318987	0.282817	-0.262785	-0.452843	-0.86159	0.519769	0.493378	0.869458	0.792655	0.284189	0.30682	0.0607514	0.100916	UT_JURKAT_P300_v2_a9_run1	P300
rs12926047	chr16-79111870_C/T	16:79077973:C:T	Not_bmVar	pCRE	Not_bmVar_pCRE	Not_bmVar_Not_binding	C/T	UT_JURKAT_P300	rep4	-0.481059	-0.614031	-0.622299	-0.652453	-0.141239	-0.038423	0	-5	o1	o1	-0.318858	-0.314777	-0.447894	-1.5244	-0.647341	-0.430914	-0.309311	-0.595913	-0.926593	-0.922241	-0.648684	-0.511978	0.491222	0.759278	0.864247	0.904829	0.308722	0.119599	0.063362	0.0434336	UT_JURKAT_P300_v2_a9_run1	P300
rs12716866	chr16-79111938_C/G	16:79078041:C:G	Not_bmVar	pCRE	Not_bmVar_pCRE	Not_bmVar_Not_binding	C/G	UT_JURKAT_P300	rep4	-0.201716	-0.265818	-0.437934	-0.444849	-0.236218	-0.179031	-5	-5	o1	o2	-0.0549534	-0.182434	-0.650735	-0.275418	-0.220999	-0.210367	-0.25368	-0.36555	-0.72533	-0.186144	-0.510319	-0.62807	0.567278	0.733006	0.881821	0.893456	0.246204	0.134892	0.0546193	0.0489267	UT_JURKAT_P300_v2_a9_run1	P300
rs12925253	chr16-79112014_G/C	16:79078117:G:C	Not_bmVar	pCRE	Not_bmVar_pCRE	Not_bmVar_Not_binding	G/C	UT_JURKAT_P300	rep4	-0.371517	-0.125186	-0.323313	-0.18859	0.0482031	-0.063404	-5	-5	o1	o1	1.1444	-0.0618112	-0.331959	-0.308783	-0.681222	-0.511743	1.22768	0.393319	-0.446169	-0.774186	-1.03995	-0.492236	0.0906626	0.440948	0.528465	0.768468	1.04257	0.355613	0.276984	0.114374	UT_JURKAT_P300_v2_a9_run1	P300
rs17648647	chr16-79112197_A/C	16:79078300:A:C	Not_bmVar	pCRE	Not_bmVar_pCRE	Not_bmVar_Not_binding	A/C	UT_JURKAT_P300	rep4	-0.484178	-0.280325	-0.510617	-0.24457	-0.0264386	0.0357549	-5	-5	o1	o1	0.411523	-0.305447	-0.301241	-0.803563	-0.662909	-0.0203131	0.677689	-0.500946	-0.299768	-1.14524	-0.520288	0.321133	0.787628	0.670005	0.944291	0.859279	0.103679	0.173922	0.0248943	0.0658658	UT_JURKAT_P300_v2_a9_run1	P300
rs7199945	chr16-79116879_G/A	16:79082982:G:A	Not_bmVar	pCRE	Not_bmVar_pCRE	Not_bmVar_Not_binding	G/A	UT_JURKAT_P300	rep4	0.400439	0.23496	-0.0976143	-0.109997	-0.498053	-0.344958	-5	-5	o2	o2	-0.193637	0.589135	-0.12433	0.881826	0.211742	0.0450249	-0.558788	-0.233794	-0.201705	0.394063	0.0385659	-0.0983262	0.26442	0.233998	0.739755	0.642767	0.577706	0.630788	0.130912	0.191946	UT_JURKAT_P300_v2_a9_run1	P300
rs13339155	chr16-79119069_G/A	16:79085172:G:A	Not_bmVar	emVar	Not_bmVar_emVar	Not_bmVar_Not_binding	G/A	UT_JURKAT_P300	rep4	0.253831	0.0711346	0.445101	0.662787	0.191271	0.591652	0	5	o1	o1	-0.19077	0.543736	0.224776	0.184782	-0.0360738	-0.299643	0.302846	0.492784	1.23283	1.20949	0.397419	0.34135	0.659547	0.00134364	0.906408	0.0276318	0.180755	2.87172	0.0426764	1.55859	UT_JURKAT_P300_v2_a9_run1	P300
rs2348180	chr16-79650056_T/A	16:79616159:T:A	Not_bmVar	pCRE	Not_bmVar_pCRE	Not_bmVar_Not_binding	T/A	UT_JURKAT_P300	rep4	-0.322961	-0.246085	-0.183236	-0.292888	0.139725	-0.0468036	0	0	o2	o2	-0.761178	-0.976282	-0.013222	0.132602	0.330361	-0.188788	-0.264981	-0.509196	-0.144421	-0.378467	0.142724	-0.602988	0.34224	0.0896159	0.785819	0.446763	0.465669	1.04761	0.104678	0.349923	UT_JURKAT_P300_v2_a9_run1	P300
rs68143182	chr16-86005838_C/T	16:85972232:C:T	Not_bmVar	pCRE	Not_bmVar_pCRE	Not_bmVar_Not_binding	C/T	UT_JURKAT_P300	rep4	-0.260693	-0.121765	-0.171471	-0.104207	0.0892218	0.0175579	5	5	o1	o1	0.28228	0.00339658	0.391023	-0.30266	-0.524783	-0.579847	-0.0974175	0.262367	0.324432	-0.128376	-0.605309	-0.380938	0.679057	0.766538	0.913711	0.909322	0.168094	0.115466	0.0391913	0.0412824	UT_JURKAT_P300_v2_a9_run1	P300
rs72807051	chr16-86005933_C/G	16:85972327:C:G	Not_bmVar	pCRE	Not_bmVar_pCRE	Not_bmVar_Not_binding	C/G	UT_JURKAT_P300	rep4	-0.260773	-0.447741	-0.538364	-0.405705	-0.277591	0.0420353	0	5	o1	o1	-0.25021	0.0275881	-0.264389	-0.711027	-0.549135	-0.93927	0.115739	-0.0955674	0.122007	-0.621053	-0.981161	-0.974197	0.53032	0.705581	0.874647	0.87808	0.275462	0.151453	0.0581673	0.0564661	UT_JURKAT_P300_v2_a9_run1	P300
rs577811027	chr16-86007252_A/G	16:85973646:A:G	Not_bmVar	pCRE	Not_bmVar_pCRE	Not_bmVar_Not_binding	A/G	UT_JURKAT_P300	rep4	-0.427731	-0.528323	-0.570692	-0.519375	-0.142961	0.00894768	0	0	o2	o2	-0.471357	-0.467662	-0.600975	-0.651507	-0.3878	-0.590634	-0.541367	-0.810721	-0.42429	-0.420751	-0.330662	-0.588458	0.505657	0.908671	0.866025	0.96462	0.296144	0.0415933	0.0624696	0.0156435	UT_JURKAT_P300_v2_a9_run1	P300
rs560468456	chr16-86007315_A/G	16:85973709:A:G	Not_bmVar	pCRE	Not_bmVar_pCRE	Not_bmVar_Not_binding	A/G	UT_JURKAT_P300	rep4	-0.41522	-0.510679	-0.451803	-0.36786	-0.0365832	0.142819	5	-5	o2	o1	-0.915933	-0.303552	-0.344015	-0.71584	-0.526888	-0.25785	-0.157567	-0.392936	-0.171168	-0.51754	-0.510671	-0.457282	0.951188	0.270822	0.985626	0.66218	0.0217337	0.567316	0.00628773	0.179024	UT_JURKAT_P300_v2_a9_run1	P300
rs9941286	chr16-86007630_A/G	16:85974024:A:G	Not_bmVar	pCRE	Not_bmVar_pCRE	Not_bmVar_Not_binding	A/G	UT_JURKAT_P300	rep4	-0.559443	-0.331021	-0.303411	-0.342001	0.256033	-0.0109807	-5	0	o1	o2	0.104708	-0.636296	-0.215361	-0.386048	-0.482591	-0.370536	-0.201845	-0.532486	-0.533878	-0.371714	-0.0743351	-0.337751	0.499297	0.818165	0.866025	0.932161	0.301641	0.0871591	0.0624696	0.0305091	UT_JURKAT_P300_v2_a9_run1	P300
rs13333054	chr16-86011033_C/T	16:85977427:C:T	Not_bmVar	pCRE	Not_bmVar_pCRE	Not_bmVar_Not_binding	C/T	UT_JURKAT_P300	rep4	-0.0019051	0.00330389	0.0272862	0.0149075	0.0291913	0.0116036	-5	-5	o2	o2	0.0373986	-0.372056	-0.593572	0.624757	0.368246	-0.0449507	-0.24377	-0.590154	-0.426096	0.650803	0.644726	0.0539356	0.423836	0.856165	0.836632	0.945831	0.372802	0.0674424	0.0774657	0.0241863	UT_JURKAT_P300_v2_a9_run1	P300
rs11641016	chr16-86014881_C/G	16:85981275:C:G	Not_bmVar	pCRE	Not_bmVar_pCRE	Not_bmVar_Not_binding	C/G	UT_JURKAT_P300	rep4	-0.390837	-0.135183	-0.287632	-0.443461	0.103205	-0.308279	-5	-5	o1	o1	0.550907	-0.55423	-0.129797	-0.358911	-0.227444	-0.09162	0.491679	-0.427035	-1.11145	-0.842211	-0.148229	-0.623517	0.889314	0.419624	0.970034	0.762033	0.0509449	0.37714	0.0132129	0.118027	UT_JURKAT_P300_v2_a9_run1	P300
rs9927316	chr16-86016401_C/G	16:85982795:C:G	Not_bmVar	pCRE	Not_bmVar_pCRE	Not_bmVar_Not_binding	C/G	UT_JURKAT_P300	rep4	-0.742399	-0.59332	-1.00911	-0.764895	-0.266716	-0.171575	0	-5	o1	o1	-0.0729843	0.271328	-0.00348991	-0.836651	-1.75613	-1.162	0.169085	-0.137783	-0.0703665	-1.56125	-1.88045	-1.10861	0.564584	0.326364	0.881821	0.698462	0.248271	0.486298	0.0546193	0.155857	UT_JURKAT_P300_v2_a9_run1	P300
rs13330176	chr16-86019087_T/A	16:85985481:T:A	Not_bmVar	pCRE	Not_bmVar_pCRE	Not_bmVar_Not_binding	T/A	UT_JURKAT_P300	rep4	-0.432553	-0.416935	-0.658801	-0.477712	-0.226247	-0.0607774	0	5	o1	o1	-0.687738	-0.101447	-0.212749	-0.248213	-0.763659	-0.487803	-0.430147	-0.806608	-0.239604	-0.404864	-0.510993	-0.474057	0.0312086	0.342717	0.373598	0.714909	1.50573	0.465065	0.427596	0.145749	UT_JURKAT_P300_v2_a9_run1	P300
rs35703946	chr16-86021505_G/A	16:85987899:G:A	Not_bmVar	pCRE	Not_bmVar_pCRE	Not_bmVar_Not_binding	G/A	UT_JURKAT_P300	rep4	-0.194178	-0.289129	-0.31139	-0.374998	-0.117211	-0.085869	0	0	o2	o2	-1.05768	-0.631271	-0.682528	0.2115	0.242915	0.182289	-0.801031	-1.11133	-1.46098	0.220964	0.488555	0.413838	0.376535	0.621107	0.808544	0.844069	0.424195	0.206833	0.0922961	0.0736221	UT_JURKAT_P300_v2_a9_run1	P300
rs2139493	chr16-86021624_T/C	16:85988018:T:C	Not_bmVar	pCRE	Not_bmVar_pCRE	Not_bmVar_Not_binding	T/C	UT_JURKAT_P300	rep4	-5.70461e-05	0.12011	-0.459354	-0.204587	-0.459297	-0.324697	5	5	o2	o2	0.0095878	-0.26329	-0.131062	0.262776	0.263176	0.579472	-0.287361	-0.756183	-0.615628	0.167824	-0.162526	0.426351	0.330892	0.474241	0.77933	0.784859	0.480313	0.324001	0.108279	0.105209	UT_JURKAT_P300_v2_a9_run1	P300
rs2948542	chr17-25856486_A/G	17:27529460:A:G	Not_bmVar	pCRE	Not_bmVar_pCRE	Not_bmVar_Not_binding	A/G	UT_JURKAT_P300	rep4	-0.488942	-0.514026	-0.336817	-0.450043	0.152125	0.0639824	0	0	o2	o2	-1.05045	-1.07185	-0.442815	-0.014867	0.0939616	-0.59814	-1.02538	-0.875873	-0.673566	-0.0833095	0.20224	-0.244372	0.688827	0.784703	0.916941	0.917202	0.16189	0.105294	0.0376587	0.0375349	UT_JURKAT_P300_v2_a9_run1	P300
rs2948536	chr17-25864514_T/C	17:27537488:T:C	Not_bmVar	pCRE	Not_bmVar_pCRE	Not_bmVar_Not_binding	T/C	UT_JURKAT_P300	rep4	-0.341437	-0.520263	-0.487321	-0.549882	-0.145885	-0.0296185	5	0	o1	o2	-0.758167	-0.374043	-0.179294	-0.393766	-0.308831	-1.10748	-0.745601	-0.703374	-0.679382	-0.49303	-0.271269	-0.406633	0.889105	0.361597	0.970034	0.722846	0.0510471	0.441775	0.0132129	0.140955	UT_JURKAT_P300_v2_a9_run1	P300
rs2857654	chr17-32579531_C/A	17:34252512:C:A	Not_bmVar	pCRE	Not_bmVar_pCRE	Not_bmVar_Not_binding	C/A	UT_JURKAT_P300	rep4	-0.470152	-0.492266	-0.0686848	-0.469254	0.401467	0.0230123	0	0	o2	o2	-0.601192	-0.658584	-0.517143	-0.404372	-0.28172	-0.490588	-0.887201	-0.400724	-0.384524	-0.680963	0.263354	-0.725468	0.181399	0.42751	0.66245	0.767105	0.741365	0.369054	0.178847	0.115145	UT_JURKAT_P300_v2_a9_run1	P300
rs2368471	chr17-32590962_G/T	17:34263943:G:T	Not_bmVar	pCRE	Not_bmVar_pCRE	Not_bmVar_Not_binding	G/T	UT_JURKAT_P300	rep4	-0.415101	-0.590197	-0.688476	-0.609476	-0.273375	-0.0192789	5	5	o2	o2	-0.561935	-0.155042	-0.825179	-1.2428	-0.675159	-0.0810675	-0.342298	-0.425234	-0.569022	-1.27916	-0.951718	-0.0894236	0.747286	0.964056	0.932345	0.987389	0.126513	0.0158979	0.0304236	0.00551188	UT_JURKAT_P300_v2_a9_run1	P300
rs7503519	chr17-32591009_C/T	17:34263990:C:T	Not_bmVar	pCRE	Not_bmVar_pCRE	Not_bmVar_Not_binding	C/T	UT_JURKAT_P300	rep4	0.00419404	-0.31625	-0.29584	-0.352098	-0.300034	-0.0358475	0	-5	o1	o2	-0.348831	0.314616	0.0461191	-1.23138	-0.306228	-0.371803	-0.547774	-0.248902	-0.214941	-0.0128465	-0.342778	-0.745346	0.259827	0.0697817	0.736675	0.405785	0.585317	1.15626	0.132724	0.391705	UT_JURKAT_P300_v2_a9_run1	P300
rs4795894	chr17-32591444_C/T	17:34264425:C:T	Not_bmVar	pCRE	Not_bmVar_pCRE	Not_bmVar_Not_binding	C/T	UT_JURKAT_P300	rep4	-0.278351	-0.314541	-0.279605	-0.446017	-0.00125414	-0.131475	0	0	o1	o1	-0.225153	0.0206091	-0.248232	-0.346477	-0.57731	-0.510685	-0.639369	0.0735634	-0.549856	-0.341735	-0.632773	-0.585932	0.944582	0.90266	0.982381	0.961436	0.0247603	0.0444757	0.00772016	0.0170795	UT_JURKAT_P300_v2_a9_run1	P300
rs1989055	chr17-32591996_T/G	17:34264977:T:G	Not_bmVar	pCRE	Not_bmVar_pCRE	Not_bmVar_Not_binding	T/G	UT_JURKAT_P300	rep4	-0.640116	-0.789803	-0.461483	-0.452369	0.178634	0.337434	-5	5	o1	o2	-0.469541	-0.762516	-1.49811	-0.682055	-0.517717	-0.808876	-0.589304	-0.842291	-0.520179	-1.06349	-0.0806749	0.381724	0.348681	0.0291379	0.789979	0.251942	0.457571	1.53554	0.102385	0.5987	UT_JURKAT_P300_v2_a9_run1	P300
rs714910	chr17-32617265_A/C	17:34290246:A:C	Not_bmVar	pCRE	Not_bmVar_pCRE	Not_bmVar_Not_binding	A/C	UT_JURKAT_P300	rep4	-0.510226	-0.239553	-0.366188	-0.296828	0.144037	-0.0572754	5	5	o1	o2	-0.132619	-0.327491	0.0884011	-0.187735	-0.692961	-0.184911	-0.519567	-0.404114	-0.0429554	-0.780489	-0.328263	0.29442	0.771982	0.217189	0.942843	0.629603	0.112393	0.663162	0.0255604	0.200933	UT_JURKAT_P300_v2_a9_run1	P300
rs202206418	chr17-32620187_A/G	17:34293168:A:G	Not_bmVar	pCRE	Not_bmVar_pCRE	Not_bmVar_Not_binding	A/G	UT_JURKAT_P300	rep4	-0.304281	-0.123411	0.0538345	-0.172426	0.358116	-0.0490145	-5	-5	o2	o2	-0.21735	-0.743284	-0.429999	0.401705	0.134722	0.113738	-0.865043	-0.412373	-0.714133	0.538947	0.520042	-0.101995	0.0997146	0.138653	0.544624	0.519823	1.00124	0.858072	0.263903	0.284145	UT_JURKAT_P300_v2_a9_run1	P300
rs113991740	chr17-32625383_T/A	17:34298364:T:A	Not_bmVar	pCRE	Not_bmVar_pCRE	Not_bmVar_Not_binding	T/A	UT_JURKAT_P300	rep4	-0.474803	-0.517271	-0.513701	-0.429911	-0.0388983	0.0873598	-5	0	o1	o1	0.0744241	-0.634409	-0.514199	-0.915518	-0.315196	-0.798725	-0.367201	-0.141269	-0.482796	-0.440923	-0.886133	-0.261142	0.0929096	0.108885	0.532219	0.477226	1.03194	0.963032	0.27391	0.321276	UT_JURKAT_P300_v2_a9_run1	P300
rs4796224	chr17-34842521_A/G	17:36486677:A:G	Not_bmVar	pCRE	Not_bmVar_pCRE	Not_bmVar_Not_binding	A/G	UT_JURKAT_P300	rep4	-0.119262	0.00908112	-0.344309	-0.25318	-0.225047	-0.262261	5	5	o1	o1	0.0133731	0.258935	0.818134	-0.245458	-0.497459	-0.293038	-0.235011	-0.234281	0.290707	-0.618175	-0.454336	-0.267984	0.471917	0.302402	0.856445	0.687331	0.326134	0.519415	0.0673007	0.162834	UT_JURKAT_P300_v2_a9_run1	P300
rs11650008	chr17-34892731_C/A	17:36536882:C:A	Not_bmVar	pCRE	Not_bmVar_pCRE	Not_bmVar_Not_binding	C/A	UT_JURKAT_P300	rep4	-0.877053	-0.718298	-1.14305	-0.815436	-0.265992	-0.0971378	5	5	o2	o2	-0.730574	-0.952364	-0.935675	-0.772946	-0.801741	-0.11649	-0.851142	-1.26538	-0.801276	-0.805541	-1.02071	-0.148568	0.449649	0.874822	0.852814	0.952355	0.347126	0.0580803	0.0691457	0.0212012	UT_JURKAT_P300_v2_a9_run1	P300
rs11263770	chr17-34896877_G/A	17:36541028:G:A	Not_bmVar	pCRE	Not_bmVar_pCRE	Not_bmVar_Not_binding	G/A	UT_JURKAT_P300	rep4	-0.736598	-0.747039	-0.825437	-0.673381	-0.0888396	0.0736574	-5	5	o1	o2	-0.355565	-0.667763	-0.900264	-0.882991	-0.805433	-0.870218	-0.5235	-0.563906	-0.91097	-0.612969	-1.08697	-0.341975	0.620221	0.579772	0.896048	0.822245	0.207454	0.236743	0.0476686	0.084999	UT_JURKAT_P300_v2_a9_run1	P300
rs3736166	chr17-34900836_G/C	17:36544987:G:C	Not_bmVar	emVar	Not_bmVar_emVar	Not_bmVar_Not_binding	G/C	UT_JURKAT_P300	rep4	-1.01592	-0.727971	-0.82897	-0.646813	0.186948	0.0811583	-5	5	o1	o1	-0.228683	-0.734668	-1.03992	-0.385004	-1.29717	-0.682384	-0.594835	-0.717865	-0.520676	-0.540458	-0.940075	-0.566969	0.738898	0.752538	0.93013	0.900507	0.131416	0.123472	0.0314562	0.0455128	UT_JURKAT_P300_v2_a9_run1	P300
rs2285642	chr17-34912744_G/C	17:36556904:G:C	Not_bmVar	pCRE	Not_bmVar_pCRE	Not_bmVar_Not_binding	G/C	UT_JURKAT_P300	rep4	-0.271133	-0.444643	-0.144404	-0.35222	0.126729	0.0924229	-5	5	o2	o2	-1.089	-0.61523	-1.04468	0.0900449	0.0729638	-0.0819522	-1.37591	-0.431473	-0.536319	-0.135412	0.142665	0.223124	0.571729	0.257466	0.881821	0.648944	0.24281	0.589279	0.0546193	0.187793	UT_JURKAT_P300_v2_a9_run1	P300
rs12946510	chr17-37912377_C/T	17:39756124:C:T	Not_bmVar	pCRE	Not_bmVar_pCRE	Not_bmVar_Not_binding	C/T	UT_JURKAT_P300	rep4	-0.12458	-0.136154	-0.438556	-0.509824	-0.313976	-0.37367	0	0	o1	o1	0.151412	0.20629	0.0705316	-0.315769	-0.455451	-0.473935	-0.744213	-0.120095	-0.502531	-0.627011	-0.757017	-0.308078	0.456667	0.0184368	0.854587	0.192827	0.340401	1.73432	0.0682438	0.714833	UT_JURKAT_P300_v2_a9_run1	P300
rs907092	chr17-37922259_G/A	17:39766006:G:A	Not_bmVar	pCRE	Not_bmVar_pCRE	Not_bmVar_Not_binding	G/A	UT_JURKAT_P300	rep4	-0.159665	-0.422066	-0.805029	-0.609065	-0.645364	-0.186999	0	5	o2	o1	-0.698824	-0.3639	-0.516812	-0.362491	0.0445702	-0.634939	-0.43576	-0.907085	-0.325915	-0.825401	-0.702972	-0.457253	0.0297734	0.0654687	0.368177	0.398663	1.52617	1.18397	0.433943	0.399395	UT_JURKAT_P300_v2_a9_run1	P300
rs3744805	chr17-38248354_C/T	17:40092101:C:T	Not_bmVar	emVar	Not_bmVar_emVar	Not_bmVar_Not_binding	C/T	UT_JURKAT_P300	rep4	-0.567488	-0.371426	-0.822033	-0.444234	-0.254546	-0.0728089	-5	-5	o1	o1	0.929337	0.322782	-0.0235967	-0.667859	-1.45776	-1.33146	0.990267	-0.209085	0.493661	-1.10643	-1.43498	-1.39884	0.722948	0.895277	0.926718	0.95858	0.140893	0.0480424	0.0330525	0.0183717	UT_JURKAT_P300_v2_a9_run1	P300
rs883871	chr17-38252660_G/A	17:40096407:G:A	Not_bmVar	emVar	Not_bmVar_emVar	Not_bmVar_Not_binding	G/A	UT_JURKAT_P300	rep4	0.097263	-0.250267	1.26335	-0.154708	1.16609	0.0955589	-5	0	o2	o2	-0.206958	-0.78774	-1.82722	1.14465	0.982266	-0.8066	-1.2655	-0.816518	-0.795499	0.0784297	3.34322	-1.47238	0.298902	0.00105328	0.747061	0.022841	0.524471	2.97745	0.126644	1.64129	UT_JURKAT_P300_v2_a9_run1	P300
rs8073836	chr17-40525719_C/T	17:42373701:C:T	Not_bmVar	Not_active	Not_bmVar_Not_active	Not_bmVar_Not_binding	C/T	UT_JURKAT_P300	rep4	-0.0913645	-0.0954677	-0.263722	-0.277683	-0.172358	-0.182215	-5	5	o1	o1	0.364982	-0.0996662	0.310042	-0.472935	-0.0830627	-0.592166	-0.609878	-0.0477036	0.0758009	-0.179605	-0.479741	-0.42497	0.587462	0.176497	0.882581	0.572486	0.23102	0.753263	0.0542455	0.242235	UT_JURKAT_P300_v2_a9_run1	P300
rs12949918	chr17-40526273_T/C	17:42374255:T:C	Not_bmVar	pCRE	Not_bmVar_pCRE	Not_bmVar_Not_binding	T/C	UT_JURKAT_P300	rep4	-0.464464	-0.348502	-0.286012	-0.289134	0.178452	0.0593676	5	5	o2	o2	-0.423677	-1.07285	-0.464422	-0.457227	0.14392	0.183243	-0.038719	-0.212514	-0.508014	-0.79842	-0.35951	0.182371	0.0205839	0.162157	0.311063	0.551178	1.68647	0.790065	0.507152	0.258708	UT_JURKAT_P300_v2_a9_run1	P300
rs7222450	chr17-43407670_G/A	17:45330304:G:A	Not_bmVar	pCRE	Not_bmVar_pCRE	Not_bmVar_Not_binding	G/A	UT_JURKAT_P300	rep4	0.572771	0.0731665	0.431287	0.0317947	-0.141484	-0.0413719	0	0	o2	o2	-0.0371044	0.239706	-0.336872	-0.116468	0.905837	-0.216098	-0.03721	0.00399109	-0.443936	0.0161993	0.858583	-0.206859	0.65034	0.984228	0.903534	0.993602	0.186859	0.00690404	0.0440556	0.00278748	UT_JURKAT_P300_v2_a9_run1	P300
rs10432035	chr17-45624913_G/C	17:47547547:G:C	Not_bmVar	emVar	Not_bmVar_emVar	Not_bmVar_Not_binding	G/C	UT_JURKAT_P300	rep4	1.64956	1.02253	-0.578955	-0.382171	-2.22851	-1.40471	0	-5	o2	o2	-1.05496	-0.760754	-1.33507	3.45621	4.05987	1.76992	-0.706102	-1.18247	-1.73479	0.839467	0.0245647	0.466311	0.0782879	0.0559142	0.503289	0.370432	1.10631	1.25248	0.298182	0.431292	UT_JURKAT_P300_v2_a9_run1	P300
rs55687600	chr17-45630497_C/T	17:47553131:C:T	Not_bmVar	pCRE	Not_bmVar_pCRE	Not_bmVar_Not_binding	C/T	UT_JURKAT_P300	rep4	-0.906083	-0.853904	-0.490027	-0.488752	0.416056	0.365151	0	0	o2	o2	-0.781699	-1.57133	-1.28921	-0.581707	-0.240838	-0.658642	-0.23215	-1.13822	-1.50814	-0.221835	0.158164	0.00966419	0.0733077	0.015531	0.501589	0.169656	1.13485	1.8088	0.299652	0.770432	UT_JURKAT_P300_v2_a9_run1	P300
rs35806769	chr17-45634013_G/A	17:47556647:G:A	Not_bmVar	pCRE	Not_bmVar_pCRE	Not_bmVar_Not_binding	G/A	UT_JURKAT_P300	rep4	-0.774703	-0.46779	-0.447367	-0.44321	0.327335	0.0245808	5	0	o2	o1	-0.610742	-0.342848	-0.210333	-0.453474	-1.20656	0.0172106	-0.648473	0.259983	-0.296638	-0.115352	-1.15472	-0.704061	0.0553818	0.0396035	0.466007	0.307169	1.25663	1.40227	0.331607	0.512623	UT_JURKAT_P300_v2_a9_run1	P300
rs145346039	chr17-45638267_G/C	17:47560901:G:C	Not_bmVar	pCRE	Not_bmVar_pCRE	Not_bmVar_Not_binding	G/C	UT_JURKAT_P300	rep4	-0.265182	-0.287463	-0.379497	-0.421672	-0.114315	-0.134209	5	5	o1	o1	-1.12521	-0.48778	0.143238	-0.113005	-0.0425846	-0.0994385	-0.613274	-0.446557	-0.252874	-0.624835	-0.312436	-0.280057	0.733351	0.112498	0.928285	0.481116	0.134688	0.948856	0.0323189	0.31775	UT_JURKAT_P300_v2_a9_run1	P300
rs9635763	chr17-45649694_C/A	17:47572328:C:A	Not_bmVar	Not_active	Not_bmVar_Not_active	Not_bmVar_Not_binding	C/A	UT_JURKAT_P300	rep4	-0.765409	-0.415709	-0.380273	-0.49687	0.385136	-0.081161	-5	0	o2	o2	-0.167467	-0.776511	-0.266057	-0.155131	-0.754307	-0.374778	-0.34911	-0.43452	-0.77463	-0.702244	-0.326026	-0.394688	0.230287	0.0691227	0.706447	0.404844	0.63773	1.16038	0.150921	0.392713	UT_JURKAT_P300_v2_a9_run1	P300
rs11079782	chr17-45655887_A/T	17:47578521:A:T	Not_bmVar	pCRE	Not_bmVar_pCRE	Not_bmVar_Not_binding	A/T	UT_JURKAT_P300	rep4	-1.02708	-0.844665	-0.845546	-0.754251	0.181538	0.0904141	5	0	o2	o1	-0.935603	-0.666113	-0.689767	-0.771702	-1.38806	-0.616749	-0.652462	-0.363587	-0.385485	-1.20763	-1.3275	-0.588834	0.678604	0.64924	0.91353	0.855557	0.168383	0.187595	0.039277	0.067751	UT_JURKAT_P300_v2_a9_run1	P300
rs4092460	chr17-45667550_G/A	17:47590184:G:A	Not_bmVar	Not_active	Not_bmVar_Not_active	Not_bmVar_Not_binding	G/A	UT_JURKAT_P300	rep4	0.0219062	-0.146393	-0.302808	-0.339429	-0.324714	-0.193036	5	5	o2	o2	-0.145951	0.113295	-0.641413	-0.34928	-0.0694823	0.214473	-0.368244	-0.154269	-1.15357	-0.144079	-0.451346	0.234931	0.401953	0.219215	0.823663	0.633731	0.395824	0.65913	0.0842503	0.198095	UT_JURKAT_P300_v2_a9_run1	P300
rs8075411	chr17-45676760_C/T	17:47599394:C:T	Not_bmVar	pCRE	Not_bmVar_pCRE	Not_bmVar_Not_binding	C/T	UT_JURKAT_P300	rep4	-0.274198	-0.2255	-0.156816	-0.0684903	0.117382	0.15701	0	-5	o2	o2	-0.53899	-0.709591	-0.307675	-0.0274542	0.161194	0.0695133	-0.436772	-0.55157	-0.0505979	0.270008	0.237939	0.120052	0.826876	0.73805	0.956865	0.894012	0.0825596	0.131914	0.0191493	0.0486565	UT_JURKAT_P300_v2_a9_run1	P300
rs10163469	chr17-45687767_G/A	17:47610401:G:A	Not_bmVar	pCRE	Not_bmVar_pCRE	Not_bmVar_Not_binding	G/A	UT_JURKAT_P300	rep4	-0.023415	0.0471016	0.0158142	-0.366446	0.0392292	-0.413548	-5	0	o2	o2	-0.764192	-0.675222	-1.29764	2.01886	0.628391	0.372418	-0.847121	-0.495468	-1.11385	-0.300831	0.527097	0.0314994	0.797737	0.245309	0.944595	0.644625	0.09814	0.610286	0.0247542	0.190692	UT_JURKAT_P300_v2_a9_run1	P300
rs11656855	chr17-45714655_C/T	17:47637289:C:T	Not_bmVar	pCRE	Not_bmVar_pCRE	Not_bmVar_Not_binding	C/T	UT_JURKAT_P300	rep4	-0.099018	-0.266427	-0.321269	-0.412381	-0.222251	-0.145954	0	-5	o1	o1	0.103559	0.320773	-0.943227	-0.11768	-0.518809	-0.443178	-0.244933	-0.316431	-0.610215	-0.724464	-0.326106	-0.252138	0.28418	0.256869	0.743778	0.648944	0.546406	0.590289	0.128557	0.187793	UT_JURKAT_P300_v2_a9_run1	P300
rs7209599	chr17-54868990_C/T	17:56791629:C:T	Not_bmVar	pCRE	Not_bmVar_pCRE	Not_bmVar_Not_binding	C/T	UT_JURKAT_P300	rep4	-0.0509438	-0.445837	0.156637	-0.0603788	0.207581	0.385458	0	0	o2	o2	-0.748248	-0.186826	-1.04307	0.0441989	0.0849384	-0.826012	-0.0215597	-0.0702163	-0.579102	0.0297628	0.38349	-0.104647	0.503063	0.103747	0.866025	0.472518	0.298377	0.984025	0.0624696	0.325582	UT_JURKAT_P300_v2_a9_run1	P300
rs7217601	chr17-54904121_A/G	17:56826760:A:G	Not_bmVar	Not_active	Not_bmVar_Not_active	Not_bmVar_Not_binding	A/G	UT_JURKAT_P300	rep4	-0.195377	0.0465475	-0.172581	-0.110411	0.0227957	-0.156958	-5	-5	o2	o1	0.673072	-0.153521	-0.558089	0.694537	-0.237233	-0.139481	0.793714	-0.399249	-1.00559	0.589365	0.0540866	-0.694794	0.490845	0.197282	0.864247	0.603434	0.309056	0.704912	0.063362	0.21937	UT_JURKAT_P300_v2_a9_run1	P300
rs1052227	chr17-54906137_T/C	17:56828776:T:C	Not_bmVar	pCRE	Not_bmVar_pCRE	Not_bmVar_Not_binding	T/C	UT_JURKAT_P300	rep4	-0.239968	-0.325402	-0.27804	-0.40183	-0.0380718	-0.0764278	-5	0	o1	o1	0.00295595	-0.358409	-0.480778	-0.707835	-0.121526	-0.286822	-0.331198	-0.157021	-0.290793	-0.630686	-0.399058	-0.602225	0.493061	0.499263	0.864247	0.796039	0.307099	0.301671	0.063362	0.0990654	UT_JURKAT_P300_v2_a9_run1	P300
rs2777898	chr17-57815608_G/C	17:59738247:G:C	Not_bmVar	pCRE	Not_bmVar_pCRE	Not_bmVar_Not_binding	G/C	UT_JURKAT_P300	rep4	-0.412393	-0.41421	-0.527081	-0.473511	-0.114688	-0.0593009	-5	5	o2	o1	-0.709066	-0.519906	-0.358333	-0.268524	-0.304879	-0.324554	-0.632386	-0.628741	-0.0613863	-0.38679	-0.425421	-0.706343	0.812341	0.832094	0.952055	0.940171	0.0902617	0.0798274	0.0213378	0.0267929	UT_JURKAT_P300_v2_a9_run1	P300
rs2777884	chr17-57830426_G/A	17:59753065:G:A	Not_bmVar	pCRE	Not_bmVar_pCRE	Not_bmVar_Not_binding	G/A	UT_JURKAT_P300	rep4	-0.296633	-0.479595	-0.619513	-0.482742	-0.322879	-0.00314728	-5	5	o2	o1	-0.908003	-0.456207	-0.862223	0.110779	-0.13706	-0.624856	-0.56364	-0.693061	-0.25417	-0.305849	-0.545964	-0.533768	0.0788761	0.00581108	0.503892	0.0894157	1.10305	2.23574	0.297663	1.04859	UT_JURKAT_P300_v2_a9_run1	P300
rs2777885	chr17-57830473_C/A	17:59753112:C:A	Not_bmVar	pCRE	Not_bmVar_pCRE	Not_bmVar_Not_binding	C/A	UT_JURKAT_P300	rep4	-0.0971945	-0.179875	-0.110718	-0.345498	-0.0135239	-0.165623	-5	-5	o1	o1	0.59877	0.175777	-0.650718	-0.154637	-0.370166	-0.678276	0.576308	0.0831421	-0.925246	-0.928869	-0.304579	-0.573744	0.883485	0.553355	0.969902	0.810253	0.0538008	0.256996	0.0132722	0.0913794	UT_JURKAT_P300_v2_a9_run1	P300
rs2777899	chr17-57832391_T/G	17:59755030:T:G	Not_bmVar	pCRE	Not_bmVar_pCRE	Not_bmVar_Not_binding	T/G	UT_JURKAT_P300	rep4	-0.895027	-0.558271	-0.243011	-0.117944	0.652016	0.440327	5	5	o1	o1	-0.395556	-0.45313	-0.0979147	-0.290061	-1.33692	-0.776043	-1.06343	-0.335369	1.6914	-0.29768	-0.150654	-0.551937	0.42742	0.490003	0.83786	0.791862	0.369145	0.309802	0.0768284	0.101351	UT_JURKAT_P300_v2_a9_run1	P300
rs1292056	chr17-57959047_C/T	17:59881686:C:T	Not_bmVar	pCRE	Not_bmVar_pCRE	Not_bmVar_Not_binding	C/T	UT_JURKAT_P300	rep4	-0.110433	-0.343862	-0.25754	-0.215713	-0.147106	0.128149	0	5	o1	o1	-0.866354	-0.0381037	-0.20796	-0.470714	-0.182763	-0.297277	-0.323053	-0.177166	0.0858944	-0.293783	-0.337914	-0.248257	0.802863	0.581167	0.947911	0.823009	0.0953586	0.235699	0.0232322	0.0845955	UT_JURKAT_P300_v2_a9_run1	P300
rs1292055	chr17-57959068_A/G	17:59881707:A:G	Not_bmVar	pCRE	Not_bmVar_pCRE	Not_bmVar_Not_binding	A/G	UT_JURKAT_P300	rep4	-0.918749	-0.599803	-0.323942	-0.430514	0.594807	0.169289	5	-5	o2	o2	-0.413112	-0.969087	-0.572341	-0.455458	-0.868412	-0.320409	-0.276098	-0.425354	-0.520099	-0.167669	-0.22253	-0.971333	0.0385178	0.117469	0.403945	0.490226	1.41434	0.930076	0.393678	0.309603	UT_JURKAT_P300_v2_a9_run1	P300
rs8073501	chr17-57986204_T/C	17:59908843:T:C	Not_bmVar	pCRE	Not_bmVar_pCRE	Not_bmVar_Not_binding	T/C	UT_JURKAT_P300	rep4	-0.525139	-0.555642	-0.324048	-0.586799	0.201091	-0.0311573	0	0	o1	o1	-0.625847	-0.418967	-0.450472	-0.6265	-0.631312	-0.580755	-0.665954	-0.282369	-0.500676	-1.12483	-0.365727	-0.581242	0.561094	0.538965	0.881668	0.80573	0.250964	0.26844	0.0546949	0.0938107	UT_JURKAT_P300_v2_a9_run1	P300
rs8072803	chr17-57986240_G/A	17:59908879:G:A	Not_bmVar	pCRE	Not_bmVar_pCRE	Not_bmVar_Not_binding	G/A	UT_JURKAT_P300	rep4	-0.432592	-0.764146	-0.358815	-0.582576	0.0737763	0.18157	0	0	o2	o1	-0.615358	-0.553581	-1.15879	-1.34601	-0.311602	-0.59953	-0.702723	-0.248161	-0.409991	-0.949472	-0.46947	-0.715641	0.648102	0.594826	0.903534	0.831012	0.188357	0.22561	0.0440556	0.0803929	UT_JURKAT_P300_v2_a9_run1	P300
rs8072413	chr17-57986256_A/G	17:59908895:A:G	Not_bmVar	pCRE	Not_bmVar_pCRE	Not_bmVar_Not_binding	A/G	UT_JURKAT_P300	rep4	-0.222545	-0.383218	-0.291297	-0.232306	-0.0687525	0.150912	-5	-5	o2	o2	-0.826238	-0.196546	-0.536728	0.223261	-0.248544	-0.714511	-0.431033	-0.308495	-0.141297	-0.102166	-0.2741	-0.136746	0.958773	0.427423	0.98985	0.767105	0.0182844	0.369142	0.00443076	0.115145	UT_JURKAT_P300_v2_a9_run1	P300
rs8073823	chr17-57986390_T/C	17:59909029:T:C	Not_bmVar	pCRE	Not_bmVar_pCRE	Not_bmVar_Not_binding	T/C	UT_JURKAT_P300	rep4	-0.493939	-0.424234	-0.860467	-0.68274	-0.366528	-0.258506	-5	-5	o1	o2	-0.190026	-0.483675	-0.352008	-0.454499	-0.504204	-0.560993	-0.548504	-1.2143	-1.01438	-0.337825	-0.506638	-0.474802	0.153855	0.143302	0.636461	0.529541	0.812889	0.843746	0.196228	0.276101	UT_JURKAT_P300_v2_a9_run1	P300
rs7216805	chr17-57986975_C/T	17:59909614:C:T	Not_bmVar	pCRE	Not_bmVar_pCRE	Not_bmVar_Not_binding	C/T	UT_JURKAT_P300	rep4	-0.116835	-0.256034	-0.202672	-0.466056	-0.0858359	-0.210022	5	0	o1	o2	-0.912733	-0.154015	0.340975	-0.317113	-0.0796563	-0.41366	-0.95258	-0.213789	-0.509526	-0.39682	-0.191554	-0.532064	0.907637	0.676223	0.97515	0.863996	0.0420876	0.16991	0.0109288	0.0634884	UT_JURKAT_P300_v2_a9_run1	P300
rs1292034	chr17-57989860_G/A	17:59912499:G:A	Not_bmVar	pCRE	Not_bmVar_pCRE	Not_bmVar_Not_binding	G/A	UT_JURKAT_P300	rep4	-0.11807	0.0229584	-0.164379	-0.312727	-0.0463086	-0.335685	5	5	o1	o1	0.0948103	-0.268156	0.47708	-0.00602539	0.032016	-0.191974	-0.210713	-0.162836	-0.108413	-0.492555	-0.165921	-0.735921	0.541761	0.0558892	0.875087	0.370432	0.266192	1.25267	0.0579486	0.431292	UT_JURKAT_P300_v2_a9_run1	P300
rs1292032	chr17-57992343_A/C	17:59914982:A:C	Not_bmVar	pCRE	Not_bmVar_pCRE	Not_bmVar_Not_binding	A/C	UT_JURKAT_P300	rep4	-0.38771	-0.511789	-0.147806	-0.429309	0.239903	0.08248	0	0	o1	o1	-0.491798	-0.379243	-0.409485	-0.868517	-0.396176	-0.525513	0.000532	0.0590707	-0.389712	-0.555741	-0.354683	-1.33532	0.315564	0.143889	0.764082	0.529541	0.500912	0.841974	0.11686	0.276101	UT_JURKAT_P300_v2_a9_run1	P300
rs1292031	chr17-57992410_T/C	17:59915049:T:C	Not_bmVar	pCRE	Not_bmVar_pCRE	Not_bmVar_Not_binding	T/C	UT_JURKAT_P300	rep4	0.274066	0.0953111	-0.297376	-0.248269	-0.571442	-0.34358	-5	-5	o2	o2	0.167222	0.219243	-0.475447	0.449199	0.328888	-0.117239	-0.342242	-0.358322	-0.402955	-0.0254935	-0.236431	-0.124171	0.0266123	0.048214	0.353927	0.344111	1.57492	1.31683	0.451086	0.463302	UT_JURKAT_P300_v2_a9_run1	P300
rs180524	chr17-58011498_G/T	17:59934137:G:T	Not_bmVar	pCRE	Not_bmVar_pCRE	Not_bmVar_Not_binding	G/T	UT_JURKAT_P300	rep4	-0.480533	-0.446327	-0.671038	-0.647744	-0.190505	-0.201417	-5	-5	o2	o1	-0.446776	-0.472325	-0.36749	-0.190019	-0.488741	-0.712609	-0.196056	-0.557283	-1.21738	-0.547213	-0.784793	-0.583733	0.681321	0.317969	0.913773	0.694511	0.166648	0.497615	0.0391616	0.158321	UT_JURKAT_P300_v2_a9_run1	P300
rs180520	chr17-58015149_T/C	17:59937788:T:C	bmVar	pCRE	bmVar_pCRE	bmVar	T/C	UT_JURKAT_P300	rep4	-0.282962	-0.238409	0.095286	1.15829	0.378248	1.3967	5	5	o2	o1	-0.596979	-0.586923	-0.529727	-0.109915	0.0209984	0.37209	1.62681	0.61121	4.36142	0.664087	-0.420639	0.106867	0.0980935	2.70943e-08	0.541754	1.40989e-06	1.00836	7.56712	0.266198	5.85081	UT_JURKAT_P300_v2_a9_run1	P300
rs180519	chr17-58016271_G/A	17:59938910:G:A	Not_bmVar	pCRE	Not_bmVar_pCRE	Not_bmVar_Not_binding	G/A	UT_JURKAT_P300	rep4	-0.435944	-0.597605	-0.450158	-0.644106	-0.014214	-0.0465003	-5	-5	o1	o1	0.287189	-0.345076	-0.515775	-1.42029	-0.526811	-1.06487	0.537094	-0.104849	-1.44763	-1.55389	-0.795466	-0.499898	0.366453	0.0189083	0.798647	0.194661	0.435982	1.72335	0.0976451	0.710722	UT_JURKAT_P300_v2_a9_run1	P300
rs1024637	chr17-58038893_C/T	17:59961532:C:T	Not_bmVar	pCRE	Not_bmVar_pCRE	Not_bmVar_Not_binding	C/T	UT_JURKAT_P300	rep4	0.0212168	-0.0666475	0.224058	-0.188248	0.202841	-0.121601	0	0	o2	o2	-0.173669	-0.175733	-0.238638	-0.0112699	0.218167	-0.0187421	-0.315435	-0.131046	-0.460203	-0.404574	0.579162	-0.397394	0.688787	0.421804	0.916941	0.764536	0.161915	0.37489	0.0376587	0.116602	UT_JURKAT_P300_v2_a9_run1	P300
rs72849449	chr17-70638505_C/T	17:72642366:C:T	Not_bmVar	pCRE	Not_bmVar_pCRE	Not_bmVar_Not_binding	C/T	UT_JURKAT_P300	rep4	0.663734	0.36325	1.22287	0.719561	0.559132	0.356312	5	5	o1	o1	0.0887662	0.96684	1.3807	-0.385253	0.360628	-0.232184	-0.0618059	2.00084	2.36178	-0.09433	0.444891	-0.334005	0.0114449	0.0169111	0.218369	0.181649	1.94139	1.77183	0.66081	0.740766	UT_JURKAT_P300_v2_a9_run1	P300
rs72849451	chr17-70638565_C/T	17:72642426:C:T	Not_bmVar	pCRE	Not_bmVar_pCRE	Not_bmVar_Not_binding	C/T	UT_JURKAT_P300	rep4	-0.522841	-0.494048	-0.551665	-0.429455	-0.0288239	0.0645932	-5	5	o2	o1	-0.764124	-0.632402	-0.348049	-0.110401	-0.41328	-0.696033	-0.327287	-0.864283	-0.0530628	-0.426559	-0.239047	-0.666492	0.354825	0.268184	0.792831	0.659969	0.449986	0.571566	0.100819	0.180476	UT_JURKAT_P300_v2_a9_run1	P300
rs7214193	chr17-70641865_A/G	17:72645726:A:G	Not_bmVar	pCRE	Not_bmVar_pCRE	Not_bmVar_Not_binding	A/G	UT_JURKAT_P300	rep4	-0.317032	-0.429439	-0.228004	-0.320081	0.0890279	0.109357	0	-5	o1	o1	-0.478748	-0.315727	-0.443239	-0.469293	-0.318337	-0.551287	-0.0795721	-0.258497	-0.44719	-0.41048	-0.197511	-0.527238	0.888774	0.961949	0.970034	0.987127	0.0512085	0.016848	0.0132129	0.00562689	UT_JURKAT_P300_v2_a9_run1	P300
rs17780256	chr17-70642923_A/C	17:72646784:A:C	Not_bmVar	pCRE	Not_bmVar_pCRE	Not_bmVar_Not_binding	A/C	UT_JURKAT_P300	rep4	-0.355248	-0.410467	0.0114175	-0.176925	0.366666	0.233541	0	0	o2	o2	-0.570785	-0.485583	-0.573086	-0.300747	-0.224914	-0.307685	-0.329612	-0.00618588	-0.657805	-0.055994	0.0290209	-0.0409761	0.264409	0.455321	0.739755	0.776134	0.577723	0.341682	0.130912	0.110063	UT_JURKAT_P300_v2_a9_run1	P300
rs4789171	chr17-73332884_T/C	17:75336803:T:C	Not_bmVar	pCRE	Not_bmVar_pCRE	Not_bmVar_Not_binding	T/C	UT_JURKAT_P300	rep4	-0.0054273	-0.142039	-0.212506	-0.32496	-0.207079	-0.182921	0	0	o1	o2	-0.310172	0.455927	-0.0634213	-0.268529	-0.466782	-0.199256	-0.21479	-0.272435	-0.173848	-0.51497	-0.152577	-0.621136	0.0468191	0.1813	0.424038	0.577819	1.32958	0.741602	0.372595	0.238208	UT_JURKAT_P300_v2_a9_run1	P300
rs1109033	chr17-73333569_A/G	17:75337488:A:G	Not_bmVar	Not_active	Not_bmVar_Not_active	Not_bmVar_Not_binding	A/G	UT_JURKAT_P300	rep4	-0.320587	-0.531682	-0.181329	-0.187767	0.139259	0.343915	0	0	o1	o2	-0.5579	-0.0535568	-0.235362	-1.08438	-0.587618	-0.671272	-0.319491	-0.390757	-0.162177	-0.0123849	0.0280999	-0.269889	0.0148584	0.00600577	0.26006	0.0909446	1.82803	2.22143	0.584926	1.04122	UT_JURKAT_P300_v2_a9_run1	P300
rs1966663	chr17-73333871_T/C	17:75337790:T:C	Not_bmVar	pCRE	Not_bmVar_pCRE	Not_bmVar_Not_binding	T/C	UT_JURKAT_P300	rep4	-1.06861	-0.722561	-0.74308	-0.515208	0.325529	0.207353	5	5	o2	o2	-0.928922	-1.14823	-0.323382	-0.907533	-0.988986	-0.0383128	-0.419548	-0.57732	-0.578808	-0.456375	-0.90884	-0.150358	0.304802	0.217183	0.754482	0.629603	0.515981	0.663174	0.122351	0.200933	UT_JURKAT_P300_v2_a9_run1	P300
rs9900529	chr17-73335776_C/G	17:75339695:C:G	Not_bmVar	pCRE	Not_bmVar_pCRE	Not_bmVar_Not_binding	C/G	UT_JURKAT_P300	rep4	-0.365956	-0.451024	-0.770607	-0.53596	-0.404651	-0.0849359	0	5	o1	o1	-0.491975	-0.210418	-0.310003	-0.792838	-0.521495	-0.379416	-0.766416	-0.760742	-0.298177	-0.307792	-0.780471	-0.302162	0.252788	0.385541	0.732651	0.736102	0.597243	0.41393	0.135103	0.133062	UT_JURKAT_P300_v2_a9_run1	P300
rs6501777	chr17-73336002_A/G	17:75339921:A:G	Not_bmVar	pCRE	Not_bmVar_pCRE	Not_bmVar_Not_binding	A/G	UT_JURKAT_P300	rep4	-0.595091	-0.205087	-0.623003	-0.267032	-0.0279118	-0.0619448	5	-5	o1	o1	0.402874	-0.510434	0.487249	-0.360573	-0.679747	-0.569893	0.176138	-0.550974	-0.128947	-0.0410645	-0.695031	-0.362313	0.989896	0.377639	0.998972	0.731254	0.00441027	0.422923	0.000446866	0.135932	UT_JURKAT_P300_v2_a9_run1	P300
rs12949719	chr17-73342537_A/G	17:75346456:A:G	Not_bmVar	pCRE	Not_bmVar_pCRE	Not_bmVar_Not_binding	A/G	UT_JURKAT_P300	rep4	-0.55158	-0.369626	-0.511419	-0.572053	0.0401606	-0.202427	-5	0	o2	o2	-0.372804	-0.440557	-0.364746	0.269604	-0.662603	-0.646648	-0.604398	-0.796446	-0.689488	-0.321089	-0.226393	-0.794503	0.0445085	0.0246586	0.424038	0.232914	1.35156	1.60803	0.372595	0.632804	UT_JURKAT_P300_v2_a9_run1	P300
rs11077787	chr17-73343344_G/C	17:75347263:G:C	Not_bmVar	pCRE	Not_bmVar_pCRE	Not_bmVar_Not_binding	G/C	UT_JURKAT_P300	rep4	-0.326214	-0.0859734	-0.523058	-0.460347	-0.196844	-0.374374	5	5	o1	o1	-0.326003	0.0192953	0.911596	-0.338793	-0.671723	-0.110213	-0.444427	-0.505227	-0.210084	-0.31086	-0.540888	-0.750597	0.199721	0.0856233	0.683601	0.441705	0.699576	1.06741	0.165197	0.354868	UT_JURKAT_P300_v2_a9_run1	P300
rs6501778	chr17-73345703_T/C	17:75349622:T:C	Not_bmVar	pCRE	Not_bmVar_pCRE	Not_bmVar_Not_binding	T/C	UT_JURKAT_P300	rep4	-0.311015	-0.425806	-0.662042	-0.666054	-0.351027	-0.240248	0	-5	o2	o2	-0.291334	-0.421228	-0.451665	-0.670447	-0.200802	-0.519357	-0.6321	-0.698741	-1.17286	-0.360556	-0.625344	-0.50672	0.291418	0.329938	0.743778	0.703115	0.535483	0.481567	0.128557	0.152974	UT_JURKAT_P300_v2_a9_run1	P300
rs1138680	chr17-78174673_T/G	17:80200874:T:G	Not_bmVar	pCRE	Not_bmVar_pCRE	Not_bmVar_Not_binding	T/G	UT_JURKAT_P300	rep4	-0.717165	-0.233574	0.00828481	0.0145762	0.725449	0.24815	-5	5	o1	o1	0.324376	-0.199931	0.272927	0.00716959	-1.2344	-0.571588	-0.244914	0.296864	0.460753	-0.161982	-0.280294	0.0170312	0.00314994	0.00719816	0.0919912	0.100986	2.5017	2.14278	1.03625	0.995739	UT_JURKAT_P300_v2_a9_run1	P300
rs4889995	chr17-78174931_G/A	17:80201132:G:A	Not_bmVar	pCRE	Not_bmVar_pCRE	Not_bmVar_Not_binding	G/A	UT_JURKAT_P300	rep4	-0.394176	-0.575784	-0.402064	-0.486437	-0.00788727	0.0893472	-5	0	o2	o2	-0.866691	-0.538716	-0.83282	-0.199215	-0.249637	-0.767626	-1.01632	-0.589403	-0.448978	-0.414374	-0.214725	-0.234825	0.984139	0.716888	0.997569	0.880991	0.00694371	0.144549	0.00105718	0.0550287	UT_JURKAT_P300_v2_a9_run1	P300
rs3813063	chr17-78175854_C/A	17:80202055:C:A	Not_bmVar	pCRE	Not_bmVar_pCRE	Not_bmVar_Not_binding	C/A	UT_JURKAT_P300	rep4	-0.723589	-0.589819	-0.399513	-0.451753	0.324076	0.138066	-5	-5	o1	o1	-0.0124831	-0.651013	-0.255115	-0.996911	-0.796164	-0.827229	0.197618	-0.281179	-0.108108	-1.0872	-0.517847	-0.913801	0.591738	0.919871	0.884825	0.968541	0.22787	0.0362729	0.0531426	0.0138821	UT_JURKAT_P300_v2_a9_run1	P300
rs8069255	chr17-78176233_T/A	17:80202434:T:A	Not_bmVar	pCRE	Not_bmVar_pCRE	Not_bmVar_Not_binding	T/A	UT_JURKAT_P300	rep4	-0.886929	-0.655716	-0.550698	-0.505591	0.336231	0.150125	5	5	o2	o2	-0.899409	-0.731724	-0.650138	-0.572246	-1.04213	-0.0386459	-0.750474	-0.764126	-0.289405	-0.80344	-0.33727	-0.0888318	0.111826	0.353342	0.567329	0.717394	0.951458	0.451805	0.246165	0.144242	UT_JURKAT_P300_v2_a9_run1	P300
rs11150848	chr17-78176471_T/C	17:80202672:T:C	Not_bmVar	pCRE	Not_bmVar_pCRE	Not_bmVar_Not_binding	T/C	UT_JURKAT_P300	rep4	-0.326769	-0.328099	-0.588575	-0.58682	-0.261806	-0.258721	0	-5	o2	o2	-0.267412	-0.698404	-0.41254	-0.203042	0.0448662	-0.432057	-0.713124	-0.749836	-0.881985	-0.32012	-0.427314	-0.428541	0.366336	0.606185	0.798647	0.837974	0.43612	0.217395	0.0976451	0.0767696	UT_JURKAT_P300_v2_a9_run1	P300
rs9914372	chr17-78176578_C/G	17:80202779:C:G	Not_bmVar	pCRE	Not_bmVar_pCRE	Not_bmVar_Not_binding	C/G	UT_JURKAT_P300	rep4	-0.397614	-0.417035	-0.364195	-0.195654	0.0334188	0.221381	5	5	o1	o1	-0.551872	-0.217489	-0.135891	-0.486299	-0.577739	-0.532921	-0.506564	-0.451744	1.64516	-0.739002	-0.276647	-0.84513	0.286219	0.533371	0.743778	0.803848	0.543301	0.272971	0.128557	0.0948259	UT_JURKAT_P300_v2_a9_run1	P300
rs9904453	chr17-78176579_T/C	17:80202780:T:C	Not_bmVar	pCRE	Not_bmVar_pCRE	Not_bmVar_Not_binding	T/C	UT_JURKAT_P300	rep4	-0.0413099	-0.144563	-0.0540983	-0.242129	-0.0127884	-0.0975656	0	5	o1	o1	0.00551576	0.198034	0.110694	0.0350134	-0.280654	-0.935982	-0.300671	0.411657	0.700822	-1.12559	-0.519853	-0.619137	0.69061	0.0483566	0.918033	0.34427	0.160767	1.31554	0.0371416	0.463101	UT_JURKAT_P300_v2_a9_run1	P300
rs11652075	chr17-78178893_C/T	17:80205094:C:T	Not_bmVar	Not_active	Not_bmVar_Not_active	Not_bmVar_Not_binding	C/T	UT_JURKAT_P300	rep4	-0.373835	-0.178803	-0.651734	-0.30694	-0.2779	-0.128137	-5	5	o1	o1	0.511994	-0.367407	0.378196	-0.274564	-0.380262	-0.940772	-0.172732	-0.430955	0.430126	0.421432	-0.872513	-1.217	0.3248	0.157185	0.772521	0.540702	0.488384	0.803588	0.11209	0.267042	UT_JURKAT_P300_v2_a9_run1	P300
rs888270	chr18-12774894_G/A	18:12774895:G:A	Not_bmVar	pCRE	Not_bmVar_pCRE	Not_bmVar_Not_binding	G/A	UT_JURKAT_P300	rep4	-0.498252	-0.249094	-0.312951	-0.267326	0.185301	-0.0182323	-5	-5	o1	o1	0.455462	-0.382819	-0.0769995	-0.407306	-0.613684	-0.469217	0.228273	-0.0151676	-0.262151	-0.422502	-0.610734	-0.521677	0.603443	0.904728	0.891153	0.962219	0.219364	0.0434819	0.0500479	0.016726	UT_JURKAT_P300_v2_a9_run1	P300
rs2542147	chr18-12775851_G/T	18:12775852:G:T	bmVar	pCRE	bmVar_pCRE	bmVar	G/T	UT_JURKAT_P300	rep4	4.81984	4.70877	-0.187201	-0.361874	-5.00704	-5.07064	-5	-5	o2	o2	-0.54372	0.0721347	0.288937	9.56776	9.56755	9.29997	-0.964895	-0.275901	-0.48189	0.0869409	-0.0985001	-0.436996	7.38644e-10	6.24556e-23	1.51e-07	1.37498e-20	9.13157	22.2044	6.82102	19.8617	UT_JURKAT_P300_v2_a9_run1	P300
rs2542148	chr18-12777573_C/G	18:12777574:C:G	Not_bmVar	pCRE	Not_bmVar_pCRE	Not_bmVar_Not_binding	C/G	UT_JURKAT_P300	rep4	-0.616144	-0.36647	-0.736986	-0.332198	-0.120842	0.034272	5	-5	o2	o1	-0.146767	-0.853768	-0.482494	-0.286084	-0.37852	-0.0511874	0.276896	-0.362148	-0.508216	-0.0506125	-1.11182	-0.237285	0.140279	0.257284	0.611287	0.648944	0.853007	0.589587	0.213755	0.187793	UT_JURKAT_P300_v2_a9_run1	P300
rs2847274	chr18-12777603_T/C	18:12777604:T:C	Not_bmVar	pCRE	Not_bmVar_pCRE	Not_bmVar_Not_binding	T/C	UT_JURKAT_P300	rep4	-0.515241	-0.452926	-0.853042	-0.648796	-0.337801	-0.19587	5	5	o2	o1	-0.856918	-0.257493	-0.123029	-0.92692	-0.772988	0.219795	-0.491724	-0.387573	-0.281355	-1.07069	-1.31851	-0.342919	0.150342	0.098737	0.627227	0.465544	0.822921	1.00552	0.202575	0.332039	UT_JURKAT_P300_v2_a9_run1	P300
rs2847278	chr18-12778715_C/T	18:12778716:C:T	Not_bmVar	pCRE	Not_bmVar_pCRE	Not_bmVar_Not_binding	C/T	UT_JURKAT_P300	rep4	-0.712813	-0.419957	-0.516528	-0.372173	0.196286	0.0477842	-5	-5	o2	o2	-0.771835	-0.596522	-0.407615	0.131737	-0.829105	-0.0464043	-0.827959	-1.38135	-1.05609	0.544748	0.348295	0.139317	0.0458898	0.085554	0.424038	0.441705	1.33828	1.06776	0.372595	0.354868	UT_JURKAT_P300_v2_a9_run1	P300
rs2542149	chr18-12779018_G/A	18:12779019:G:A	Not_bmVar	Not_active	Not_bmVar_Not_active	Not_bmVar_Not_binding	G/A	UT_JURKAT_P300	rep4	-0.341052	-0.203254	-0.296738	-0.26045	0.0443138	-0.0571962	5	0	o1	o1	0.253788	0.192166	0.382254	-0.344591	-0.87427	-0.828872	-0.0818778	0.502208	0.491596	-0.925373	-1.09569	-0.453571	0.493122	0.291291	0.864247	0.679817	0.307045	0.535673	0.063362	0.167608	UT_JURKAT_P300_v2_a9_run1	P300
rs2542151	chr18-12779947_G/T	18:12779948:G:T	Not_bmVar	pCRE	Not_bmVar_pCRE	Not_bmVar_Not_binding	G/T	UT_JURKAT_P300	rep4	-0.0716185	0.0661109	-0.210305	-0.395051	-0.138686	-0.461162	-5	0	o2	o1	-0.223973	0.0596143	0.162214	0.776178	-0.202851	-0.174517	-0.230772	0.209495	-0.550302	-0.401241	-0.630104	-0.767383	0.191528	0.00148013	0.67573	0.0296232	0.717768	2.8297	0.170227	1.52837	UT_JURKAT_P300_v2_a9_run1	P300
rs9952753	chr18-12780463_A/C	18:12780464:A:C	Not_bmVar	pCRE	Not_bmVar_pCRE	Not_bmVar_Not_binding	A/C	UT_JURKAT_P300	rep4	-0.319718	-0.348766	-0.471846	-0.594072	-0.152128	-0.245305	-5	0	o1	o1	0.114205	-0.335155	-0.0475644	-0.489663	-0.304281	-1.03014	0.079485	0.310417	-0.104231	-1.48633	-1.25411	-1.10966	0.000735623	0.00641799	0.033206	0.0932401	3.13334	2.1926	1.47878	1.0304	UT_JURKAT_P300_v2_a9_run1	P300
rs9952991	chr18-12780464_G/A	18:12780465:G:A	Not_bmVar	pCRE	Not_bmVar_pCRE	Not_bmVar_Not_binding	G/A	UT_JURKAT_P300	rep4	-0.184962	0.000748716	-0.124407	0.0981241	0.0605555	0.0973754	5	5	o1	o1	0.463757	0.34311	0.860748	-0.225375	-0.713035	-0.724713	1.04025	0.45542	1.62054	-1.10137	-0.704233	-0.721852	0.951682	0.0472224	0.985635	0.339064	0.0215081	1.32585	0.00628365	0.469719	UT_JURKAT_P300_v2_a9_run1	P300
rs34920518	chr18-12783086_A/G	18:12783087:A:G	Not_bmVar	pCRE	Not_bmVar_pCRE	Not_bmVar_Not_binding	A/G	UT_JURKAT_P300	rep4	-0.646479	-0.389971	-0.517181	-0.37009	0.129299	0.0198809	5	5	o1	o1	-0.127788	-0.439168	0.0161625	-0.263563	-0.853791	-0.67168	-0.0106745	-0.385683	0.115085	-0.897456	-0.648679	-0.393134	0.851367	0.466688	0.962774	0.782388	0.069883	0.330973	0.0164758	0.106578	UT_JURKAT_P300_v2_a9_run1	P300
rs60474474	chr18-12792736_C/T	18:12792737:C:T	Not_bmVar	pCRE	Not_bmVar_pCRE	Not_bmVar_Not_binding	C/T	UT_JURKAT_P300	rep4	-0.301766	-0.205554	-0.43722	-0.341778	-0.135454	-0.136223	5	5	o1	o1	-0.0733536	-0.344149	0.00395916	-0.045807	-0.259383	-0.514593	-0.34707	-0.320016	-0.00445219	-0.262514	-0.554424	-0.562189	0.760267	0.936707	0.937707	0.976632	0.119034	0.0283963	0.0279328	0.010269	UT_JURKAT_P300_v2_a9_run1	P300
rs60751993	chr18-12795420_G/A	18:12795421:G:A	Not_bmVar	pCRE	Not_bmVar_pCRE	Not_bmVar_Not_binding	G/A	UT_JURKAT_P300	rep4	-0.352459	-0.37218	-0.329683	-0.261477	0.022775	0.110704	5	-5	o2	o1	-0.229531	-0.453112	-0.525169	-0.659372	-0.251805	-0.114091	0.145155	-0.289135	-0.253198	-0.336067	-0.370231	-0.465382	0.832624	0.430159	0.958942	0.767229	0.0795508	0.366371	0.0182076	0.115075	UT_JURKAT_P300_v2_a9_run1	P300
rs60735058	chr18-12795470_T/A	18:12795471:T:A	Not_bmVar	pCRE	Not_bmVar_pCRE	Not_bmVar_Not_binding	T/A	UT_JURKAT_P300	rep4	-0.171389	-0.325796	-0.0820887	-0.211233	0.0893002	0.114563	0	5	o2	o2	-0.359741	-0.75414	-0.525003	-0.927348	0.411363	0.200092	-0.274705	-0.443109	-0.68078	-0.61437	0.278931	0.466634	0.55954	0.740156	0.881319	0.894012	0.252169	0.130677	0.0548671	0.0486565	UT_JURKAT_P300_v2_a9_run1	P300
rs484020	chr18-12855440_G/A	18:12855441:G:A	Not_bmVar	pCRE	Not_bmVar_pCRE	Not_bmVar_Not_binding	G/A	UT_JURKAT_P300	rep4	-0.318773	-0.359712	-0.290681	-0.388136	0.028092	-0.0284247	-5	-5	o2	o2	-0.321893	-0.59424	-0.721305	0.371359	-0.0433056	-0.848886	-0.188372	-0.639033	-0.987861	0.258865	0.0576709	-0.830089	0.923409	0.974972	0.975644	0.99125	0.0346057	0.0110079	0.0107087	0.00381669	UT_JURKAT_P300_v2_a9_run1	P300
rs515151	chr18-12860934_G/C	18:12860935:G:C	Not_bmVar	pCRE	Not_bmVar_pCRE	Not_bmVar_Not_binding	G/C	UT_JURKAT_P300	rep4	-0.545274	-0.386361	-0.396898	-0.233356	0.148376	0.153005	5	5	o2	o2	-0.622243	-0.369337	-0.560939	-0.30551	-0.721212	0.261076	-0.430145	-0.295985	-0.212673	-0.0578016	-0.497811	0.0942824	0.790451	0.80793	0.944581	0.925288	0.102125	0.0926264	0.0247607	0.033723	UT_JURKAT_P300_v2_a9_run1	P300
rs8083786	chr18-12881361_A/G	18:12881362:A:G	Not_bmVar	pCRE	Not_bmVar_pCRE	Not_bmVar_Not_binding	A/G	UT_JURKAT_P300	rep4	-0.362002	-0.38998	-0.651312	-0.582949	-0.28931	-0.192969	5	5	o2	o2	-0.346265	-0.324766	-0.468087	-0.579097	-0.399237	-0.22243	-0.408085	-0.49451	-0.799524	-0.812185	-0.808114	-0.175276	0.387494	0.844212	0.812951	0.943027	0.411735	0.0735483	0.0899357	0.0254759	UT_JURKAT_P300_v2_a9_run1	P300
rs7240004	chr18-46395022_A/G	18:48868651:A:G	Not_bmVar	pCRE	Not_bmVar_pCRE	Not_bmVar_Not_binding	A/G	UT_JURKAT_P300	rep4	-0.44938	-0.201944	0.101198	0.162099	0.550578	0.364043	5	-5	o2	o2	-0.814465	-1.02781	-0.296656	0.00943144	0.129053	0.788783	-0.274355	-0.216669	0.128121	0.567886	0.419065	0.348543	0.414405	0.22211	0.830129	0.63568	0.382575	0.653431	0.0808542	0.196761	UT_JURKAT_P300_v2_a9_run1	P300
rs504824	chr18-51779753_C/T	18:54253383:C:T	Not_bmVar	Not_active	Not_bmVar_Not_active	Not_bmVar_Not_binding	C/T	UT_JURKAT_P300	rep4	-0.148543	-0.338185	-0.348937	-0.372451	-0.200395	-0.0342654	0	-5	o1	o1	0.152132	0.336496	-0.234308	-0.678079	-0.633581	-0.97177	0.284779	0.0303673	-0.329887	-0.809382	-0.728241	-0.682339	0.369841	0.780837	0.8031	0.915134	0.431984	0.107439	0.0952302	0.0385155	UT_JURKAT_P300_v2_a9_run1	P300
rs503666	chr18-51779942_C/T	18:54253572:C:T	Not_bmVar	pCRE	Not_bmVar_pCRE	Not_bmVar_Not_binding	C/T	UT_JURKAT_P300	rep4	-0.167032	-0.0866016	-0.154725	-0.12258	0.0123071	-0.0359789	0	0	o2	o2	-0.498581	-0.654954	0.215454	0.244199	0.32089	-0.146618	-0.4301	-0.578583	-0.196601	0.120051	0.269133	0.0806176	0.966765	0.874556	0.993494	0.952355	0.0146792	0.0582123	0.00283475	0.0212012	UT_JURKAT_P300_v2_a9_run1	P300
rs3017289	chr18-51780408_A/C	18:54254038:A:C	Not_bmVar	pCRE	Not_bmVar_pCRE	Not_bmVar_Not_binding	A/C	UT_JURKAT_P300	rep4	-0.291889	-0.0957467	-0.169356	-0.200924	0.122533	-0.105178	5	-5	o1	o1	-0.162327	-0.183408	0.294718	0.174009	-0.400371	-0.297102	0.273609	0.132319	0.0784754	-0.467929	-0.471032	-0.750991	0.823943	0.0836233	0.95548	0.439945	0.084103	1.07767	0.0197785	0.356602	UT_JURKAT_P300_v2_a9_run1	P300
rs655991	chr18-51783831_G/A	18:54257461:G:A	Not_bmVar	pCRE	Not_bmVar_pCRE	Not_bmVar_Not_binding	G/A	UT_JURKAT_P300	rep4	-0.357662	-0.0793287	-0.410205	-0.410123	-0.0525423	-0.330794	-5	5	o2	o1	-0.452526	-0.470966	-0.283963	1.68128	-0.244358	-0.705444	-0.491081	-0.582173	0.228199	-0.901878	-0.238236	-0.475569	0.968338	0.670086	0.993839	0.859279	0.0139732	0.173869	0.0026839	0.0658658	UT_JURKAT_P300_v2_a9_run1	P300
rs2926337	chr18-51784283_C/T	18:54257913:C:T	Not_bmVar	pCRE	Not_bmVar_pCRE	Not_bmVar_Not_binding	C/T	UT_JURKAT_P300	rep4	-0.00668186	-0.283009	-0.446833	-0.360857	-0.440151	-0.0778483	0	-5	o1	o2	-0.674382	0.0421012	-0.150814	-0.0574432	-0.0554649	-0.80205	-0.320467	-0.623957	-0.268838	-0.103459	-0.269708	-0.578714	0.0851415	0.373175	0.518457	0.728035	1.06986	0.428088	0.285287	0.137848	UT_JURKAT_P300_v2_a9_run1	P300
rs588489	chr18-51786412_C/T	18:54260042:C:T	Not_bmVar	pCRE	Not_bmVar_pCRE	Not_bmVar_Not_binding	C/T	UT_JURKAT_P300	rep4	-0.591308	-0.454438	-0.642491	-0.451742	-0.0511828	0.00269629	-5	5	o1	o1	0.144822	-0.753616	-0.401803	-0.795403	-0.429001	-0.491629	-0.118444	-0.518824	0.0744307	-0.726746	-0.766158	-0.654709	0.287095	0.424111	0.743778	0.765126	0.541975	0.37252	0.128557	0.116267	UT_JURKAT_P300_v2_a9_run1	P300
rs488846	chr18-51787770_T/C	18:54261400:T:C	Not_bmVar	pCRE	Not_bmVar_pCRE	Not_bmVar_Not_binding	T/C	UT_JURKAT_P300	rep4	-0.0165739	-0.168762	-0.0922175	-0.183139	-0.0756435	-0.0143771	0	-5	o1	o1	-0.189061	0.00738255	-0.424608	-0.0154155	-0.0405304	-0.350338	0.105995	0.00736281	-0.673265	-0.0219139	-0.191798	-0.325213	0.897808	0.971995	0.971576	0.990687	0.0468167	0.0123359	0.0125232	0.0040634	UT_JURKAT_P300_v2_a9_run1	P300
rs651392	chr18-51793225_G/A	18:54266855:G:A	Not_bmVar	Not_active	Not_bmVar_Not_active	Not_bmVar_Not_binding	G/A	UT_JURKAT_P300	rep4	-0.312344	-0.414552	-0.147776	-0.462222	0.164568	-0.0476701	-5	0	o2	o1	-0.566561	-0.173124	-0.527799	-0.168526	-0.451564	-0.599736	-0.595513	-0.0877676	-0.109499	-1.01818	-0.207783	-0.754593	0.557793	0.169489	0.881102	0.562735	0.253527	0.770858	0.0549737	0.249696	UT_JURKAT_P300_v2_a9_run1	P300
rs3018198	chr18-51795079_A/G	18:54268709:A:G	Not_bmVar	pCRE	Not_bmVar_pCRE	Not_bmVar_Not_binding	A/G	UT_JURKAT_P300	rep4	-0.17161	-0.38383	-0.441751	-0.568253	-0.270141	-0.184423	0	0	o1	o1	-0.408689	-0.0393826	-0.149846	-0.620446	-0.303838	-0.780775	-0.948938	-0.130336	-0.325758	-0.459863	-0.753166	-0.791457	0.209597	0.630335	0.68885	0.849384	0.678614	0.200429	0.161876	0.0708959	UT_JURKAT_P300_v2_a9_run1	P300
rs2956140	chr18-51795329_C/A	18:54268959:C:A	Not_bmVar	pCRE	Not_bmVar_pCRE	Not_bmVar_Not_binding	C/A	UT_JURKAT_P300	rep4	-0.15438	-0.145751	-0.427527	-0.405626	-0.273147	-0.259875	-5	5	o1	o2	-0.00878325	-0.160075	-0.0673876	-0.0415632	-0.148686	-0.44801	-0.360566	-0.333195	-0.460795	-0.513991	-0.52186	-0.243348	0.524352	0.206677	0.873163	0.613603	0.280377	0.684708	0.0589048	0.212112	UT_JURKAT_P300_v2_a9_run1	P300
rs3017302	chr18-51795535_G/A	18:54269165:G:A	Not_bmVar	pCRE	Not_bmVar_pCRE	Not_bmVar_Not_binding	G/A	UT_JURKAT_P300	rep4	0.0788684	0.0183777	-0.167934	-0.0788466	-0.246802	-0.0972243	0	-5	o2	o1	-0.0454732	0.0496897	-0.050558	0.0898091	0.108047	-0.0412484	0.338417	-0.182412	-0.438244	-0.0821639	-0.153456	0.0447788	0.487698	0.362507	0.864247	0.722846	0.311849	0.440684	0.063362	0.140955	UT_JURKAT_P300_v2_a9_run1	P300
rs596887	chr18-51796976_C/T	18:54270606:C:T	Not_bmVar	pCRE	Not_bmVar_pCRE	Not_bmVar_Not_binding	C/T	UT_JURKAT_P300	rep4	-0.815211	-0.503655	-0.664467	-0.530606	0.150745	-0.0269514	-5	-5	o1	o1	-0.00879519	-0.675256	-0.483834	-0.454544	-0.955166	-0.444333	0.171446	-0.730345	-0.344625	-0.871903	-0.598588	-0.80962	0.528627	0.313285	0.873837	0.694511	0.276851	0.50406	0.0585694	0.158321	UT_JURKAT_P300_v2_a9_run1	P300
rs524464	chr18-51796996_G/A	18:54270626:G:A	bmVar	pCRE	bmVar_pCRE	bmVar	G/A	UT_JURKAT_P300	rep4	2.23597	4.74003	-0.404018	-0.292785	-2.63999	-5.03281	5	-5	o1	o1	7.74353	4.05478	8.83151	7.15539	0.417165	0.237783	-0.0279267	-0.190991	-0.485225	-0.17153	-0.617046	-0.26399	2.95584e-07	5.8266e-24	4.02839e-05	1.51598e-21	6.52932	23.2346	4.39487	20.8193	UT_JURKAT_P300_v2_a9_run1	P300
rs666027	chr18-51797231_A/G	18:54270861:A:G	Not_bmVar	pCRE	Not_bmVar_pCRE	Not_bmVar_Not_binding	A/G	UT_JURKAT_P300	rep4	-1.09347	-0.718614	-0.3315	-0.481026	0.761971	0.237588	5	0	o1	o2	-0.591939	-0.872661	-0.337924	-0.581155	-1.31428	-0.613726	-0.704163	-0.379227	-0.618144	-0.506535	-0.283772	-0.394316	0.0674415	0.326505	0.493875	0.698462	1.17107	0.48611	0.306383	0.155857	UT_JURKAT_P300_v2_a9_run1	P300
rs602422	chr18-51805130_A/G	18:54278760:A:G	Not_bmVar	pCRE	Not_bmVar_pCRE	Not_bmVar_Not_binding	A/G	UT_JURKAT_P300	rep4	-0.262484	-0.429248	-0.333243	-0.152086	-0.0707597	0.277162	5	5	o1	o2	-0.744576	-0.184312	0.122853	-0.990887	-0.340655	-0.43791	-0.309059	-0.171422	-0.22776	-0.0669685	-0.495064	0.357757	0.932976	0.0106508	0.979163	0.134284	0.0301294	1.97262	0.00914492	0.871975	UT_JURKAT_P300_v2_a9_run1	P300
rs665407	chr18-51807437_C/T	18:54281067:C:T	Not_bmVar	pCRE	Not_bmVar_pCRE	Not_bmVar_Not_binding	C/T	UT_JURKAT_P300	rep4	0.136968	0.0100091	-0.11215	-0.32368	-0.249118	-0.333689	0	0	o1	o2	0.277344	0.424726	0.417763	-0.475534	-0.150791	-0.433453	-0.736741	-0.377274	-0.889397	-0.134493	0.152974	0.0428536	0.0301451	2.11091e-05	0.370281	0.00070249	1.52078	4.67553	0.431469	3.15336	UT_JURKAT_P300_v2_a9_run1	P300
rs2956141	chr18-51809122_A/T	18:54282752:A:T	Not_bmVar	pCRE	Not_bmVar_pCRE	Not_bmVar_Not_binding	A/T	UT_JURKAT_P300	rep4	-0.222449	-0.250611	-0.369404	-0.263728	-0.146955	-0.0131173	0	0	o2	o1	-0.142546	-0.536819	-0.257494	-0.236637	0.0919205	-0.422091	-0.398035	0.126712	-0.173033	0.0937695	-0.86552	-0.366262	0.0420643	0.236168	0.417818	0.642767	1.37609	0.626779	0.379013	0.191946	UT_JURKAT_P300_v2_a9_run1	P300
rs591915	chr18-51814070_C/T	18:54287700:C:T	Not_bmVar	pCRE	Not_bmVar_pCRE	Not_bmVar_Not_binding	C/T	UT_JURKAT_P300	rep4	-0.708407	-0.809491	-0.182183	-0.491301	0.526224	0.318189	-5	0	o1	o1	-0.292544	-0.475456	-1.06213	-0.878348	-0.941359	-1.2071	-0.22597	-0.0812964	-0.806872	-0.528949	-0.28307	-1.02165	0.0421906	0.146947	0.417818	0.532685	1.37478	0.83284	0.379013	0.27353	UT_JURKAT_P300_v2_a9_run1	P300
rs693199	chr18-51815487_C/T	18:54289117:C:T	Not_bmVar	Not_active	Not_bmVar_Not_active	Not_bmVar_Not_binding	C/T	UT_JURKAT_P300	rep4	-0.188387	-0.297308	-0.024837	-0.276626	0.163549	0.0206818	-5	0	o1	o1	0.0496049	-0.0421249	-0.324834	-0.565377	-0.334648	-0.566471	-0.423439	0.327354	-0.501123	-0.203713	-0.377028	-0.48181	0.634796	0.669775	0.901801	0.859279	0.197366	0.174071	0.0448895	0.0658658	UT_JURKAT_P300_v2_a9_run1	P300
rs543920	chr18-51819475_G/A	18:54293105:G:A	Not_bmVar	pCRE	Not_bmVar_pCRE	Not_bmVar_Not_binding	G/A	UT_JURKAT_P300	rep4	-0.325472	-0.378692	-0.145172	-0.346224	0.180301	0.0324678	-5	-5	o1	o2	-0.0288624	-0.282354	-0.776002	-0.336487	-0.368591	-0.479856	-0.679432	-0.0673603	-0.838087	0.105992	-0.222983	-0.375475	0.749581	0.48442	0.933145	0.78818	0.125181	0.314778	0.0300506	0.103374	UT_JURKAT_P300_v2_a9_run1	P300
rs660793	chr18-51819989_G/C	18:54293619:G:C	Not_bmVar	pCRE	Not_bmVar_pCRE	Not_bmVar_Not_binding	G/C	UT_JURKAT_P300	rep4	-0.292506	-0.168772	-0.625572	-0.538603	-0.333066	-0.369831	5	5	o2	o2	-0.218466	-0.605751	-0.679046	-0.387295	0.0207401	0.857188	-0.331206	-0.108044	-1.08485	-0.557904	-1.1431	-0.00651715	0.00636967	0.00807509	0.149426	0.110052	2.19588	2.09285	0.825573	0.958402	UT_JURKAT_P300_v2_a9_run1	P300
rs625656	chr18-51824674_C/A	18:54298304:C:A	Not_bmVar	pCRE	Not_bmVar_pCRE	Not_bmVar_Not_binding	C/A	UT_JURKAT_P300	rep4	-0.248089	-0.382089	-0.45818	-0.297516	-0.210091	0.0845729	0	-5	o1	o1	0.0470271	0.281984	-0.212361	-0.957308	-0.778162	-0.673714	0.015145	-0.177374	-0.184487	-0.476141	-0.738986	-0.223254	0.442404	0.383919	0.845234	0.734968	0.354181	0.41576	0.0730228	0.133732	UT_JURKAT_P300_v2_a9_run1	P300
rs139955496	chr18-51833284_A/G	18:54306914:A:G	Not_bmVar	pCRE	Not_bmVar_pCRE	Not_bmVar_Not_binding	A/G	UT_JURKAT_P300	rep4	-0.678617	-0.446308	-0.146802	-0.201856	0.531816	0.244452	-5	-5	o2	o2	-0.9366	-0.907925	-0.136779	0.0653366	-0.44931	-0.31257	-0.876292	0.0570639	-0.173276	0.561183	-0.350667	-0.429146	0.00342491	0.032511	0.0942509	0.268394	2.46535	1.48797	1.02571	0.571227	UT_JURKAT_P300_v2_a9_run1	P300
rs640745	chr18-51835760_T/C	18:54309390:T:C	Not_bmVar	pCRE	Not_bmVar_pCRE	Not_bmVar_Not_binding	T/C	UT_JURKAT_P300	rep4	-0.118669	-0.238943	-0.17771	-0.230795	-0.059041	0.00814823	0	-5	o2	o2	-0.193587	-0.392722	-0.205282	0.147427	0.155385	-0.944879	-0.184794	-0.134614	-0.54364	0.138674	-0.220805	-0.439589	0.257699	0.357589	0.736625	0.71819	0.588888	0.446616	0.132754	0.143761	UT_JURKAT_P300_v2_a9_run1	P300
rs4940730	chr18-56269737_A/G	18:58602505:A:G	Not_bmVar	pCRE	Not_bmVar_pCRE	Not_bmVar_Not_binding	A/G	UT_JURKAT_P300	rep4	-0.521254	-0.618286	-0.209941	-0.405906	0.311313	0.212381	0	0	o1	o1	-0.865458	-0.365402	-0.602955	-0.560601	-0.677105	-0.638197	-0.801539	-0.0994513	-0.335281	-0.389518	-0.32043	-0.489213	0.259906	0.68475	0.736675	0.866222	0.585184	0.164468	0.132724	0.0623706	UT_JURKAT_P300_v2_a9_run1	P300
rs12964576	chr18-56360397_A/G	18:58693165:A:G	Not_bmVar	pCRE	Not_bmVar_pCRE	Not_bmVar_Not_binding	A/G	UT_JURKAT_P300	rep4	-0.116258	-0.207484	0.0259428	-0.29514	0.142201	-0.0876559	-5	0	o1	o1	-0.00710242	-0.0444839	-0.372739	-0.444827	-0.188032	-0.187722	-0.799785	0.256082	-0.593085	-0.0149353	-0.204196	-0.414921	0.606854	0.225725	0.892047	0.638995	0.216916	0.646421	0.0496121	0.194503	UT_JURKAT_P300_v2_a9_run1	P300
rs9946837	chr18-56372019_G/A	18:58704787:G:A	Not_bmVar	pCRE	Not_bmVar_pCRE	Not_bmVar_Not_binding	G/A	UT_JURKAT_P300	rep4	-0.465887	-0.533809	-0.438182	-0.547542	0.0277049	-0.013733	0	0	o2	o2	-0.828419	-0.940545	-0.477937	-0.581943	0.00877143	-0.38278	-0.868644	-0.739107	-0.646954	-0.357144	-0.137257	-0.536144	0.676805	0.885729	0.912396	0.957394	0.169537	0.052699	0.0398168	0.0189094	UT_JURKAT_P300_v2_a9_run1	P300
rs9959997	chr18-56383323_T/C	18:58716091:T:C	Not_bmVar	pCRE	Not_bmVar_pCRE	Not_bmVar_Not_binding	T/C	UT_JURKAT_P300	rep4	-0.175963	-0.13525	-0.417964	-0.254863	-0.242001	-0.119613	-5	5	o2	o2	-0.107898	-0.12271	-0.615588	0.151121	-0.229216	0.112792	-0.442767	-0.176764	-0.237796	-0.112707	-0.659164	0.100024	0.503388	0.609177	0.866025	0.839141	0.298097	0.215257	0.0624696	0.0761652	UT_JURKAT_P300_v2_a9_run1	P300
rs7234035	chr18-56384051_T/C	18:58716819:T:C	Not_bmVar	Not_active	Not_bmVar_Not_active	Not_bmVar_Not_binding	T/C	UT_JURKAT_P300	rep4	0.289988	0.0876637	0.127833	-0.112923	-0.162155	-0.200587	0	0	o1	o1	0.236346	0.625268	-1.13311	0.49882	-0.0452919	0.34395	0.190455	0.375876	-0.928892	-0.00223806	-0.12021	-0.192528	0.705537	0.209005	0.923176	0.618227	0.15148	0.679843	0.0347154	0.208852	UT_JURKAT_P300_v2_a9_run1	P300
rs9963281	chr18-56399918_G/T	18:58732686:G:T	Not_bmVar	pCRE	Not_bmVar_pCRE	Not_bmVar_Not_binding	G/T	UT_JURKAT_P300	rep4	-0.565897	-0.413141	-0.579741	-0.363804	-0.0138433	0.0493372	5	-5	o1	o1	-0.158557	-0.76029	-0.0495492	-0.567965	-0.371505	-0.57098	-0.0604604	-0.4804	-0.382757	-0.382796	-0.679081	-0.197329	0.373246	0.464409	0.805506	0.782134	0.428005	0.333099	0.0939312	0.106719	UT_JURKAT_P300_v2_a9_run1	P300
rs7236784	chr18-56402795_A/G	18:58735563:A:G	Not_bmVar	pCRE	Not_bmVar_pCRE	Not_bmVar_Not_binding	A/G	UT_JURKAT_P300	rep4	-0.581995	-0.516507	-0.535383	-0.339834	0.0466119	0.176673	-5	-5	o1	o1	-0.0514028	-0.577709	-0.0783876	-0.883508	-0.58628	-0.921756	0.0910603	-0.160161	0.0278313	-0.613644	-0.910604	-0.473487	0.282741	0.517426	0.743778	0.798316	0.548612	0.286152	0.128557	0.0978254	UT_JURKAT_P300_v2_a9_run1	P300
rs1790962	chr18-67519444_T/G	18:69852208:T:G	Not_bmVar	pCRE	Not_bmVar_pCRE	Not_bmVar_Not_binding	T/G	UT_JURKAT_P300	rep4	-0.576635	-0.3649	-0.647605	-0.470557	-0.0709695	-0.105656	-5	5	o2	o2	-0.759521	-0.772353	-0.347483	0.125628	-0.380918	-0.0547551	-0.685108	-1.30544	-0.77114	-0.157599	0.0102276	0.0857169	0.069134	0.192383	0.493875	0.598478	1.16031	0.715834	0.306383	0.222952	UT_JURKAT_P300_v2_a9_run1	P300
rs4891781	chr18-67524646_G/T	18:69857410:G:T	Not_bmVar	Not_active	Not_bmVar_Not_active	Not_bmVar_Not_binding	G/T	UT_JURKAT_P300	rep4	-0.376756	-0.336012	-0.288992	-0.253608	0.087765	0.0824041	-5	-5	o1	o1	-0.155085	-0.280397	-0.387659	-0.270475	-0.473116	-0.449338	0.0245698	-0.192019	-0.400439	-0.0326771	-0.385964	-0.535116	0.851167	0.967772	0.962774	0.988765	0.069985	0.0142271	0.0164758	0.00490669	UT_JURKAT_P300_v2_a9_run1	P300
rs1790946	chr18-67528430_C/T	18:69861194:C:T	Not_bmVar	pCRE	Not_bmVar_pCRE	Not_bmVar_Not_binding	C/T	UT_JURKAT_P300	rep4	-0.0392759	-0.305563	-0.483937	-0.352885	-0.444661	-0.0473221	-5	5	o1	o2	0.205084	-0.23541	-0.707801	-1.17257	0.156858	-0.0795393	-0.565709	-0.727735	-0.343432	-0.172885	-0.240138	-0.0674115	0.0763585	0.00124331	0.501589	0.0259734	1.11714	2.90542	0.299652	1.58547	UT_JURKAT_P300_v2_a9_run1	P300
rs1469858	chr18-67529217_G/A	18:69861981:G:A	Not_bmVar	pCRE	Not_bmVar_pCRE	Not_bmVar_Not_binding	G/A	UT_JURKAT_P300	rep4	-0.997149	-1.07961	-0.96083	-0.826897	0.036319	0.252714	5	5	o1	o1	-1.18511	-1.05509	-0.621965	-1.19535	-0.93921	-1.48093	-1.00246	-1.02398	-0.46164	-1.04407	-0.897683	-0.531539	0.981028	0.6305	0.997569	0.849384	0.00831865	0.200315	0.00105718	0.0708959	UT_JURKAT_P300_v2_a9_run1	P300
rs727088	chr18-67530439_G/A	18:69863203:G:A	Not_bmVar	pCRE	Not_bmVar_pCRE	Not_bmVar_Not_binding	G/A	UT_JURKAT_P300	rep4	-0.537456	-0.467388	-0.843988	-0.567681	-0.306532	-0.100293	-5	5	o1	o1	0.097381	-0.100355	0.0417178	-1.24526	-0.974557	-0.623259	-0.419768	-0.473218	0.580736	-1.1413	-1.21476	-0.73778	0.351472	0.259649	0.790812	0.650317	0.454109	0.585613	0.101927	0.186875	UT_JURKAT_P300_v2_a9_run1	P300
rs763361	chr18-67531642_T/C	18:69864406:T:C	Not_bmVar	pCRE	Not_bmVar_pCRE	Not_bmVar_Not_binding	T/C	UT_JURKAT_P300	rep4	-0.388741	-0.491053	0.466745	0.582103	0.855486	1.07316	0	-5	o2	o2	-0.9244	-0.913728	-0.399446	-0.60833	0.136245	-0.23666	-0.0712041	-0.424365	0.12413	2.35865	1.35786	0.147548	0.0191245	2.13377e-06	0.298707	8.2525e-05	1.71841	5.67085	0.524754	4.08341	UT_JURKAT_P300_v2_a9_run1	P300
rs763362	chr18-67531797_A/G	18:69864561:A:G	Not_bmVar	pCRE	Not_bmVar_pCRE	Not_bmVar_Not_binding	A/G	UT_JURKAT_P300	rep4	-0.702445	-0.583912	-0.486363	-0.412859	0.216082	0.171053	-5	-5	o2	o1	-0.566055	-0.545121	-0.432492	-0.179699	-0.859769	-0.920332	0.0155851	-0.556228	-0.717219	-0.210641	-0.416498	-0.592152	0.487079	0.354052	0.864247	0.717394	0.312401	0.450933	0.063362	0.144242	UT_JURKAT_P300_v2_a9_run1	P300
rs1788105	chr18-67532292_A/G	18:69865056:A:G	Not_bmVar	pCRE	Not_bmVar_pCRE	Not_bmVar_Not_binding	A/G	UT_JURKAT_P300	rep4	-0.353196	-0.469118	-0.506747	-0.447149	-0.153552	0.021969	-5	0	o2	o1	-1.02383	-0.632224	-0.43986	-0.0625854	-0.0741673	-0.582039	-0.535573	-0.239115	-0.381903	-0.286044	-0.774379	-0.465879	0.232512	0.477796	0.708198	0.785713	0.633555	0.320757	0.149845	0.104736	UT_JURKAT_P300_v2_a9_run1	P300
rs4891376	chr18-67532546_A/G	18:69865310:A:G	Not_bmVar	pCRE	Not_bmVar_pCRE	Not_bmVar_Not_binding	A/G	UT_JURKAT_P300	rep4	-0.228532	-0.471741	-0.180173	-0.16549	0.0483594	0.306252	0	5	o2	o2	-0.719996	-0.628415	-1.39058	-0.332516	0.171351	0.0697108	-0.382206	-0.399712	-0.671365	0.0151226	0.0393665	0.405856	0.558462	0.669083	0.881102	0.859279	0.253006	0.17452	0.0549737	0.0658658	UT_JURKAT_P300_v2_a9_run1	P300
rs12969657	chr18-67536496_C/T	18:69869260:C:T	Not_bmVar	pCRE	Not_bmVar_pCRE	Not_bmVar_Not_binding	C/T	UT_JURKAT_P300	rep4	0.199095	-0.00933104	-0.246329	-0.402071	-0.445423	-0.39274	0	0	o1	o1	0.581695	0.808792	-0.0208292	-0.357312	-0.410603	-0.65773	0.0556207	0.0577608	-0.540578	-0.360829	-0.550418	-1.07398	0.0767055	0.156331	0.50236	0.540702	1.11517	0.805956	0.298985	0.267042	UT_JURKAT_P300_v2_a9_run1	P300
rs8099412	chr18-67536617_T/C	18:69869381:T:C	Not_bmVar	Not_active	Not_bmVar_Not_active	Not_bmVar_Not_binding	T/C	UT_JURKAT_P300	rep4	-0.492781	-0.513975	-0.483022	-0.439276	0.00975916	0.0746984	5	0	o1	o1	-0.654528	-0.267768	-0.22956	-0.460663	-0.717795	-0.753535	-0.200798	-0.104148	-0.253574	-0.445105	-0.861896	-0.770137	0.795952	0.980785	0.944595	0.992353	0.099113	0.00842635	0.0247542	0.00333365	UT_JURKAT_P300_v2_a9_run1	P300
rs1788098	chr18-67542798_C/T	18:69875562:C:T	Not_bmVar	pCRE	Not_bmVar_pCRE	Not_bmVar_Not_binding	C/T	UT_JURKAT_P300	rep4	-0.257263	-0.250934	-0.0043786	-0.253911	0.252885	-0.00297692	5	0	o1	o1	-0.221809	-0.304527	-0.131087	-0.262172	-0.21	-0.376008	-0.628002	0.255789	-0.204382	-0.157852	-0.264546	-0.52447	0.219827	0.606667	0.696434	0.837974	0.65792	0.21705	0.15712	0.0767696	UT_JURKAT_P300_v2_a9_run1	P300
rs79548165	chr18-77183529_C/T	18:79423529:C:T	Not_bmVar	pCRE	Not_bmVar_pCRE	Not_bmVar_Not_binding	C/T	UT_JURKAT_P300	rep4	-0.425914	-0.231107	-0.0287901	-0.201057	0.397124	0.0300505	-5	0	o2	o1	-0.0803726	-0.332041	-0.358389	0.0839631	-0.519787	-0.180018	-0.154391	0.201155	-0.249895	-0.635544	-0.258736	-0.108931	0.188107	0.0340098	0.67464	0.276974	0.725595	1.4684	0.170928	0.557561	UT_JURKAT_P300_v2_a9_run1	P300
rs35455644	chr18-77184282_A/G	18:79424282:A:G	Not_bmVar	pCRE	Not_bmVar_pCRE	Not_bmVar_Not_binding	A/G	UT_JURKAT_P300	rep4	-0.523209	-0.735949	-0.616591	-0.874965	-0.0933817	-0.139016	-5	0	o1	o1	-0.342329	-0.397378	-0.945639	-0.978982	-0.649041	-1.10232	-0.734247	-0.289688	-1.03293	-1.2949	-0.943494	-0.954533	0.582747	0.799321	0.881821	0.924323	0.23452	0.097279	0.0546193	0.0341761	UT_JURKAT_P300_v2_a9_run1	P300
rs73494217	chr18-77186200_G/A	18:79426200:G:A	Not_bmVar	pCRE	Not_bmVar_pCRE	Not_bmVar_Not_binding	G/A	UT_JURKAT_P300	rep4	-0.486524	-0.50411	-0.503639	-0.573043	-0.0171146	-0.0689331	0	0	o1	o1	-0.710929	-0.303391	-0.493781	-0.508975	-0.669658	-0.337928	-0.509521	-0.289449	-0.345521	-1.24157	-0.717829	-0.33437	0.991838	0.941054	0.999213	0.977248	0.00355931	0.0263855	0.000342007	0.00999512	UT_JURKAT_P300_v2_a9_run1	P300
rs76247824	chr18-77186287_G/A	18:79426287:G:A	Not_bmVar	pCRE	Not_bmVar_pCRE	Not_bmVar_Not_binding	G/A	UT_JURKAT_P300	rep4	-0.120503	-0.215607	-0.231886	-0.212103	-0.111383	0.0035036	5	-5	o2	o1	-0.42006	-0.139057	-0.378332	-0.169805	-0.101949	-0.084437	0.0973555	0.018788	-0.332286	-0.222184	-0.48256	-0.351734	0.407908	0.455004	0.829171	0.776134	0.389438	0.341984	0.0813561	0.110063	UT_JURKAT_P300_v2_a9_run1	P300
rs77069608	chr18-77186319_C/T	18:79426319:C:T	Not_bmVar	pCRE	Not_bmVar_pCRE	Not_bmVar_Not_binding	C/T	UT_JURKAT_P300	rep4	0.333302	0.15516	-0.116119	-0.299734	-0.449421	-0.454894	0	0	o2	o2	0.327834	0.217477	0.343069	-0.440914	0.449128	0.0343673	-0.0659807	-0.226929	-0.359741	-0.600291	-0.00530819	-0.540155	0.162538	0.0454722	0.644468	0.333696	0.789045	1.34225	0.190799	0.476649	UT_JURKAT_P300_v2_a9_run1	P300
rs7241538	chr18-77191247_C/T	18:79431247:C:T	Not_bmVar	pCRE	Not_bmVar_pCRE	Not_bmVar_Not_binding	C/T	UT_JURKAT_P300	rep4	-0.55897	-0.383629	-0.235967	-0.434252	0.323003	-0.0506238	5	0	o2	o1	-0.54436	-0.610989	-0.27925	-0.264684	-0.506951	-0.0955391	-0.610029	-0.0162379	-0.620412	-0.355981	-0.455695	-0.547158	0.436097	0.341745	0.844325	0.714443	0.360416	0.466298	0.0734906	0.146032	UT_JURKAT_P300_v2_a9_run1	P300
rs113853791	chr18-77191733_C/T	18:79431733:C:T	Not_bmVar	pCRE	Not_bmVar_pCRE	Not_bmVar_Not_binding	C/T	UT_JURKAT_P300	rep4	-0.531959	-0.53022	-0.327453	-0.328782	0.204506	0.201438	5	5	o1	o1	-1.06456	-0.693751	-0.122773	-0.28659	-0.370167	-0.643485	-0.284767	-0.212429	-0.193269	-0.644308	-0.442478	-0.195441	0.471331	0.24105	0.856445	0.642932	0.326674	0.617892	0.0673007	0.191835	UT_JURKAT_P300_v2_a9_run1	P300
rs78250476	chr18-77198934_G/A	18:79438934:G:A	Not_bmVar	pCRE	Not_bmVar_pCRE	Not_bmVar_Not_binding	G/A	UT_JURKAT_P300	rep4	-0.287666	-0.327937	-0.71603	-0.540129	-0.428364	-0.212191	-5	-5	o1	o1	0.126171	-0.632363	-0.708118	-0.272205	0.0570316	-0.538142	-0.105887	-1.10365	-0.478605	-0.608384	-0.32841	-0.615837	0.202324	0.352444	0.685314	0.717394	0.693953	0.45291	0.164111	0.144242	UT_JURKAT_P300_v2_a9_run1	P300
rs79747802	chr18-77198964_C/T	18:79438964:C:T	Not_bmVar	pCRE	Not_bmVar_pCRE	Not_bmVar_Not_binding	C/T	UT_JURKAT_P300	rep4	-0.806107	-0.622876	-0.69062	-0.563775	0.115487	0.0591009	-5	5	o2	o1	-1.12279	-0.929633	-0.307997	0.192017	-0.682582	-0.886273	-0.902198	-0.883826	-0.000788956	-0.601591	-0.497414	-0.496833	0.770531	0.30754	0.942843	0.693378	0.11321	0.512098	0.0255604	0.15903	UT_JURKAT_P300_v2_a9_run1	P300
rs9709477	chr18-77202786_C/A	18:79442786:C:A	Not_bmVar	pCRE	Not_bmVar_pCRE	Not_bmVar_Not_binding	C/A	UT_JURKAT_P300	rep4	-0.907669	-0.756301	-0.993076	-0.59679	-0.085407	0.159511	-5	-5	o2	o2	-1.10288	-1.38625	-0.558871	0.188594	-0.429088	-1.24931	-0.854637	-1.06107	-0.158921	0.188562	-0.925085	-0.769594	0.296027	0.393192	0.745179	0.743015	0.528668	0.405395	0.127739	0.129002	UT_JURKAT_P300_v2_a9_run1	P300
rs73494235	chr18-77208509_T/C	18:79448509:T:C	Not_bmVar	pCRE	Not_bmVar_pCRE	Not_bmVar_Not_binding	T/C	UT_JURKAT_P300	rep4	-0.717503	-0.708607	-0.499208	-0.564238	0.218295	0.144368	-5	-5	o1	o1	-0.140838	-0.68604	-0.61404	-1.28228	-0.748966	-0.779482	0.178758	-0.273746	-0.433444	-1.68544	-0.72467	-0.446891	0.526615	0.558115	0.873792	0.814131	0.278507	0.253276	0.0585919	0.0893057	UT_JURKAT_P300_v2_a9_run1	P300
rs11663202	chr18-77209180_T/C	18:79449180:T:C	Not_bmVar	pCRE	Not_bmVar_pCRE	Not_bmVar_Not_binding	T/C	UT_JURKAT_P300	rep4	-0.00978098	-0.0011919	-0.0646769	-0.161647	-0.054896	-0.160455	-5	0	o2	o2	-0.40681	-0.144537	0.0177575	0.569254	0.124975	-0.167791	-0.262169	-0.158611	-0.182725	-0.160779	0.0292576	-0.234857	0.927696	0.559973	0.976127	0.814659	0.0325946	0.251833	0.0104939	0.089024	UT_JURKAT_P300_v2_a9_run1	P300
rs80321964	chr18-77210152_G/C	18:79450152:G:C	Not_bmVar	pCRE	Not_bmVar_pCRE	Not_bmVar_Not_binding	G/C	UT_JURKAT_P300	rep4	-0.499684	-0.453121	-0.404718	-0.521473	0.0949662	-0.0683515	5	0	o2	o1	-0.614104	-0.177635	-0.439988	-0.498931	-0.821734	-0.166335	-0.295362	-0.0390271	-0.701511	-0.658136	-0.770409	-0.664392	0.833705	0.554014	0.959075	0.81043	0.0789877	0.256479	0.0181474	0.0912844	UT_JURKAT_P300_v2_a9_run1	P300
rs60115988	chr18-77226571_G/A	18:79466571:G:A	Not_bmVar	pCRE	Not_bmVar_pCRE	Not_bmVar_Not_binding	G/A	UT_JURKAT_P300	rep4	-0.349076	-0.366989	-0.127738	-0.26487	0.221338	0.102119	0	0	o2	o2	-0.30719	-0.899958	-0.854978	-0.0311428	0.201805	-0.31047	-0.76082	-0.497113	-0.521338	-0.278446	0.241637	0.226858	0.189443	0.17043	0.675219	0.56455	0.722522	0.768453	0.170555	0.248298	UT_JURKAT_P300_v2_a9_run1	P300
rs11659416	chr18-77226973_C/T	18:79466973:C:T	Not_bmVar	pCRE	Not_bmVar_pCRE	Not_bmVar_Not_binding	C/T	UT_JURKAT_P300	rep4	-0.40474	-0.376404	-0.637289	-0.361338	-0.23255	0.015066	5	-5	o1	o1	0.21144	0.00335267	0.227902	-1.00584	-0.812832	-0.882444	0.21029	-0.397928	0.179084	-0.3645	-0.876651	-0.918323	0.669814	0.562288	0.910477	0.815233	0.174046	0.250041	0.040731	0.0887185	UT_JURKAT_P300_v2_a9_run1	P300
rs9957497	chr18-77227217_A/G	18:79467217:A:G	Not_bmVar	pCRE	Not_bmVar_pCRE	Not_bmVar_Not_binding	A/G	UT_JURKAT_P300	rep4	-0.283291	-0.345783	-0.596808	-0.440011	-0.313516	-0.0942281	5	5	o1	o2	-0.416768	-0.401086	-0.106896	-0.646324	-0.165496	-0.338126	-0.437285	-0.408878	-0.734536	-0.421352	-0.784737	0.146723	0.514565	0.0644789	0.867357	0.39818	0.28856	1.19058	0.061802	0.39992	UT_JURKAT_P300_v2_a9_run1	P300
rs78536295	chr18-77229738_G/A	18:79469738:G:A	Not_bmVar	pCRE	Not_bmVar_pCRE	Not_bmVar_Not_binding	G/A	UT_JURKAT_P300	rep4	-0.791384	-0.631188	-1.08857	-0.597305	-0.297184	0.0338832	5	5	o1	o2	-1.06456	-1.25854	0.0104474	-0.465934	-0.324231	-0.684311	-0.662631	-1.50942	-0.27829	-0.32536	-0.667713	-0.140411	0.426852	0.399376	0.83786	0.74512	0.369723	0.398618	0.0768284	0.127774	UT_JURKAT_P300_v2_a9_run1	P300
rs78226032	chr18-77230822_G/A	18:79470822:G:A	Not_bmVar	pCRE	Not_bmVar_pCRE	Not_bmVar_Not_binding	G/A	UT_JURKAT_P300	rep4	-0.59861	-0.617598	-0.293763	-0.472066	0.304847	0.145532	-5	-5	o2	o2	-1.45751	-0.539238	-1.18276	0.525867	-0.657981	-0.393968	-1.05168	-0.222897	-1.06647	0.695556	-0.364629	-0.822277	0.37611	0.318387	0.808544	0.694511	0.424685	0.497045	0.0922961	0.158321	UT_JURKAT_P300_v2_a9_run1	P300
rs145041024	chr18-77234712_G/A	18:79474712:G:A	Not_bmVar	pCRE	Not_bmVar_pCRE	Not_bmVar_Not_binding	G/A	UT_JURKAT_P300	rep4	0.240876	0.0848216	-0.0279835	-0.0760131	-0.26886	-0.160835	0	0	o2	o2	-0.303235	-0.232831	0.011378	0.137982	0.714583	0.181053	-0.53314	-0.539199	-0.226784	0.200362	0.483232	0.159451	0.304434	0.613584	0.754482	0.840483	0.516506	0.212126	0.122351	0.0754711	UT_JURKAT_P300_v2_a9_run1	P300
rs112187368	chr18-77236259_G/A	18:79476259:G:A	Not_bmVar	pCRE	Not_bmVar_pCRE	Not_bmVar_Not_binding	G/A	UT_JURKAT_P300	rep4	-0.513279	-0.36631	-0.0844886	-0.152425	0.42879	0.213885	5	5	o1	o1	-0.45729	-0.27301	0.123315	-0.767604	-0.753548	-0.0697204	0.0695063	-0.215563	0.130351	-0.764985	0.0465857	-0.180444	0.111999	0.500469	0.567329	0.79663	0.950786	0.300623	0.246165	0.0987432	UT_JURKAT_P300_v2_a9_run1	P300
rs4807570	chr19-1123652_G/A	19:1123653:G:A	Not_bmVar	pCRE	Not_bmVar_pCRE	Not_bmVar_Not_binding	G/A	UT_JURKAT_P300	rep4	0.434549	0.334793	0.407746	0.204835	-0.0268025	-0.129958	-5	0	o2	o1	0.455095	0.447261	0.110519	0.502656	0.421837	0.0713906	0.230217	0.956636	0.3324	0.000935058	-0.141144	-0.150033	0.0676395	0.0957045	0.493875	0.458037	1.1698	1.01907	0.306383	0.339099	UT_JURKAT_P300_v2_a9_run1	P300
rs1077667	chr19-6668972_C/T	19:6668961:C:T	Not_bmVar	pCRE	Not_bmVar_pCRE	Not_bmVar_Not_binding	C/T	UT_JURKAT_P300	rep4	0.0817988	0.229052	0.0606671	0.204864	-0.0211317	-0.0241878	-5	-5	o1	o1	0.420633	0.334383	0.406891	0.199567	-0.170785	0.183621	0.673916	-0.0174227	0.576417	0.0739462	0.138757	-0.216429	0.361639	0.43586	0.796083	0.768468	0.441725	0.360653	0.0990416	0.114374	UT_JURKAT_P300_v2_a9_run1	P300
rs73510898	chr19-10416444_G/A	19:10305768:G:A	Not_bmVar	pCRE	Not_bmVar_pCRE	Not_bmVar_Not_binding	G/A	UT_JURKAT_P300	rep4	-0.673094	-0.754007	-0.716054	-0.799791	-0.0429597	-0.0457837	0	0	o2	o2	-1.04389	-1.08946	-1.41469	-0.361346	-0.256731	-0.35793	-0.86174	-0.968085	-1.28303	-0.667727	-0.464023	-0.554137	0.797348	0.93991	0.944595	0.977248	0.0983521	0.0269137	0.0247542	0.00999512	UT_JURKAT_P300_v2_a9_run1	P300
rs75231016	chr19-10420982_G/C	19:10310306:G:C	Not_bmVar	pCRE	Not_bmVar_pCRE	Not_bmVar_Not_binding	G/C	UT_JURKAT_P300	rep4	-0.170979	-0.337496	-0.706056	-0.281787	-0.535078	0.0557088	0	5	o1	o1	-0.512565	0.370041	0.144288	-0.628503	-0.711998	-0.686239	-0.31129	-0.900602	0.149037	-0.0673819	-0.51151	-0.048977	0.0237355	0.0829948	0.341115	0.438872	1.6246	1.08095	0.467099	0.357662	UT_JURKAT_P300_v2_a9_run1	P300
rs34536443	chr19-10463118_G/C	19:10352442:G:C	Not_bmVar	pCRE	Not_bmVar_pCRE	Not_bmVar_Not_binding	G/C	UT_JURKAT_P300	rep4	-0.742576	-0.711411	-0.429975	-0.520192	0.312601	0.191218	-5	-5	o2	o2	-1.03873	-1.32276	-1.63599	0.424839	-0.162391	-0.53343	-0.914702	-0.89585	-1.30009	0.0737074	0.0358991	-0.120122	0.321869	0.150919	0.770224	0.539161	0.492322	0.821255	0.113383	0.268282	UT_JURKAT_P300_v2_a9_run1	P300
rs12720356	chr19-10469975_A/C	19:10359299:A:C	Not_bmVar	pCRE	Not_bmVar_pCRE	Not_bmVar_Not_binding	A/C	UT_JURKAT_P300	rep4	-0.871466	-0.585802	-0.523369	-0.380864	0.348097	0.204938	5	5	o1	o1	-0.453168	-1.34754	-0.0426981	-0.91205	-0.395393	-0.363964	-0.315638	-0.642897	0.0590435	-0.613103	-0.403841	-0.36875	0.363934	0.876701	0.798647	0.953675	0.438978	0.0571485	0.0976451	0.0205998	UT_JURKAT_P300_v2_a9_run1	P300
rs2304257	chr19-10491005_C/G	19:10380329:C:G	Not_bmVar	pCRE	Not_bmVar_pCRE	Not_bmVar_Not_binding	C/G	UT_JURKAT_P300	rep4	-0.104298	-0.338735	-0.43994	-0.597078	-0.335642	-0.258343	0	0	o1	o1	-0.208247	0.46172	0.169862	-1.09435	-0.670315	-0.691077	-0.729645	-0.0540489	-0.0846876	-1.37391	-0.825831	-0.514338	0.261993	0.215456	0.739755	0.629173	0.58171	0.666642	0.130912	0.20123	UT_JURKAT_P300_v2_a9_run1	P300
rs73923215	chr19-10514842_A/C	19:10404166:A:C	Not_bmVar	pCRE	Not_bmVar_pCRE	Not_bmVar_Not_binding	A/C	UT_JURKAT_P300	rep4	0.0925969	0.205856	0.115201	0.323019	0.0226041	0.117163	5	5	o1	o2	0.00817159	0.11561	0.718311	0.298449	0.0695836	0.0250122	0.617709	0.0221985	0.531774	-0.130298	0.208204	0.688529	0.881495	0.159592	0.969204	0.547008	0.0547801	0.796989	0.0135846	0.262006	UT_JURKAT_P300_v2_a9_run1	P300
rs28834106	chr19-10592144_T/C	19:10481468:T:C	Not_bmVar	pCRE	Not_bmVar_pCRE	Not_bmVar_Not_binding	T/C	UT_JURKAT_P300	rep4	-0.351461	-0.427033	-0.39764	-0.441916	-0.0461793	-0.0148828	-5	0	o2	o2	-0.722012	-0.409765	-0.647131	-0.154987	-0.293157	-0.335145	-0.745571	-0.615151	-0.531775	-0.271981	-0.180129	-0.306887	0.648022	0.985913	0.903534	0.994437	0.18841	0.00616139	0.0440556	0.00242286	UT_JURKAT_P300_v2_a9_run1	P300
rs7248408	chr19-10593429_T/C	19:10482753:T:C	Not_bmVar	Not_active	Not_bmVar_Not_active	Not_bmVar_Not_binding	T/C	UT_JURKAT_P300	rep4	-0.768579	-0.941159	-1.22175	-1.31246	-0.453167	-0.371303	0	5	o2	o2	-0.909744	-1.2083	-1.97663	-0.534029	-0.328856	-0.689391	-1.58682	-1.51947	-1.88313	-1.68725	-0.924026	-0.274076	0.0495776	0.00103355	0.439954	0.0227913	1.30471	2.98567	0.356593	1.64223	UT_JURKAT_P300_v2_a9_run1	P300
rs7247667	chr19-10599349_C/G	19:10488673:C:G	Not_bmVar	pCRE	Not_bmVar_pCRE	Not_bmVar_Not_binding	C/G	UT_JURKAT_P300	rep4	-0.453483	-0.540449	-0.501505	-0.481203	-0.0480223	0.059246	0	5	o1	o1	-0.377487	-0.0847042	-0.453416	-0.497888	-0.822261	-1.00694	-0.82279	-0.121356	0.0966797	-0.247746	-0.881653	-0.910354	0.965847	0.744602	0.993264	0.896907	0.0150918	0.128076	0.00293537	0.0472525	UT_JURKAT_P300_v2_a9_run1	P300
rs8107248	chr19-10727436_A/G	19:10616760:A:G	Not_bmVar	pCRE	Not_bmVar_pCRE	Not_bmVar_Not_binding	A/G	UT_JURKAT_P300	rep4	-0.0763429	-0.359272	-0.254552	-0.391007	-0.178209	-0.0317359	0	0	o2	o2	-1.02929	-0.329728	-0.449841	-0.379711	0.177042	-0.144107	-0.39971	-0.853633	-1.23649	-0.0262144	0.34453	-0.174529	0.386256	0.178342	0.812805	0.57369	0.413124	0.748745	0.0900134	0.241322	UT_JURKAT_P300_v2_a9_run1	P300
rs2043305	chr19-10728320_A/G	19:10617644:A:G	Not_bmVar	pCRE	Not_bmVar_pCRE	Not_bmVar_Not_binding	A/G	UT_JURKAT_P300	rep4	0.212814	0.00755535	0.392241	-0.0133606	0.179427	-0.020916	5	0	o1	o1	0.0930477	0.321872	0.520914	-0.99994	0.103757	0.00568147	-0.336863	0.699758	0.259171	-1.00731	0.0847244	0.220357	0.783149	0.582343	0.944291	0.823451	0.106156	0.234821	0.0248943	0.0843623	UT_JURKAT_P300_v2_a9_run1	P300
rs2885055	chr19-10729097_G/A	19:10618421:G:A	Not_bmVar	Not_active	Not_bmVar_Not_active	Not_bmVar_Not_binding	G/A	UT_JURKAT_P300	rep4	-0.456219	-0.516142	-0.369054	-0.274171	0.0871653	0.241972	0	5	o1	o1	0.0782641	0.194876	-0.394915	-0.674384	-1.10731	-1.19338	-0.224504	0.12389	0.315038	-0.333344	-0.861997	-0.664108	0.72212	0.258037	0.926718	0.648944	0.141391	0.588318	0.0330525	0.187793	UT_JURKAT_P300_v2_a9_run1	P300
rs3087969	chr19-10738639_C/T	19:10627963:C:T	Not_bmVar	pCRE	Not_bmVar_pCRE	Not_bmVar_Not_binding	C/T	UT_JURKAT_P300	rep4	-0.94717	-0.614593	-0.509428	-0.408707	0.437742	0.205887	-5	-5	o2	o1	-0.524073	-0.95197	-0.438835	-0.321541	-0.94237	-0.50877	-0.202177	-0.419203	-0.429059	-0.41818	-0.599653	-0.383967	0.299138	0.67074	0.747061	0.859479	0.524129	0.173446	0.126644	0.0657645	UT_JURKAT_P300_v2_a9_run1	P300
rs8109681	chr19-10738836_A/G	19:10628160:A:G	Not_bmVar	pCRE	Not_bmVar_pCRE	Not_bmVar_Not_binding	A/G	UT_JURKAT_P300	rep4	-0.838609	-0.638679	-0.354553	-0.433393	0.484056	0.205287	-5	-5	o2	o2	-0.302617	-1.46734	-1.14184	-0.0287515	-0.209881	-0.681645	-0.1745	-0.614634	-1.10468	0.0666018	-0.0944717	-0.678668	0.0191922	0.374245	0.298707	0.728632	1.71688	0.426844	0.524754	0.137492	UT_JURKAT_P300_v2_a9_run1	P300
rs1036230	chr19-10740010_G/A	19:10629334:G:A	Not_bmVar	pCRE	Not_bmVar_pCRE	Not_bmVar_Not_binding	G/A	UT_JURKAT_P300	rep4	-0.456557	-0.254305	0.317081	0.380394	0.773638	0.634699	5	5	o2	o2	-0.443905	-0.56703	-0.169574	-0.0300082	-0.346083	0.03077	-0.768335	-0.117497	-0.106929	1.01271	0.751659	1.51075	0.0424927	0.00035936	0.417918	0.00952303	1.37169	3.44447	0.378909	2.02122	UT_JURKAT_P300_v2_a9_run1	P300
rs2360742	chr19-10740574_T/C	19:10629898:T:C	Not_bmVar	pCRE	Not_bmVar_pCRE	Not_bmVar_Not_binding	T/C	UT_JURKAT_P300	rep4	-0.302529	-0.227856	0.0428218	0.0025891	0.345351	0.230445	5	5	o1	o1	-0.492656	-0.199734	0.307651	-0.270403	-0.405324	-0.30667	-0.740678	0.286752	0.460794	0.186656	-0.201108	0.0231189	0.365911	0.384321	0.798647	0.735244	0.436625	0.415306	0.0976451	0.133568	UT_JURKAT_P300_v2_a9_run1	P300
rs4548995	chr19-10740871_G/C	19:10630195:G:C	Not_bmVar	pCRE	Not_bmVar_pCRE	Not_bmVar_Not_binding	G/C	UT_JURKAT_P300	rep4	-0.95219	-0.579576	-0.963484	-0.575082	-0.0112937	0.00449449	-5	-5	o2	o2	-0.142022	-0.992719	-1.33463	0.0895828	-0.911662	-0.186003	-0.393685	-0.816644	-1.06908	0.07678	-1.11032	-0.137539	0.568966	0.866449	0.881821	0.949016	0.244914	0.0622568	0.0546193	0.0227266	UT_JURKAT_P300_v2_a9_run1	P300
rs1560709	chr19-10742463_G/T	19:10631787:G:T	Not_bmVar	pCRE	Not_bmVar_pCRE	Not_bmVar_Not_binding	G/T	UT_JURKAT_P300	rep4	-0.128954	-0.422546	-0.136906	-0.327141	-0.00795222	0.095406	0	0	o2	o2	-0.541146	-0.322588	-0.62973	-0.810039	0.0646807	-0.296456	-0.432641	-0.680553	-0.699017	-0.219544	0.406741	-0.337829	0.359018	0.280946	0.792831	0.672192	0.444884	0.551377	0.100819	0.172507	UT_JURKAT_P300_v2_a9_run1	P300
rs9797854	chr19-10742996_C/T	19:10632320:C:T	Not_bmVar	pCRE	Not_bmVar_pCRE	Not_bmVar_Not_binding	C/T	UT_JURKAT_P300	rep4	-0.504484	-0.425267	-0.654246	-0.443124	-0.149762	-0.0178578	5	-5	o2	o2	-0.352145	-0.511764	-0.720036	-0.422763	-0.497204	-0.0476869	-0.474242	-1.01834	-0.121869	-0.113521	-0.290154	-0.640622	0.468494	0.125417	0.856445	0.499922	0.329296	0.901643	0.0673007	0.301098	UT_JURKAT_P300_v2_a9_run1	P300
rs35699600	chr19-10870866_T/C	19:10760190:T:C	Not_bmVar	pCRE	Not_bmVar_pCRE	Not_bmVar_Not_binding	T/C	UT_JURKAT_P300	rep4	-0.426768	-0.383083	-0.438835	-0.103828	-0.012067	0.279255	5	5	o1	o1	-0.34163	0.189144	0.306874	-0.810181	-1.04268	-0.600025	0.0605503	-0.351218	0.478205	-0.0637042	-0.526452	-0.220348	0.203743	0.0293386	0.686016	0.252912	0.690917	1.53256	0.163666	0.59703	UT_JURKAT_P300_v2_a9_run1	P300
rs4804526	chr19-10871470_G/C	19:10760794:G:C	Not_bmVar	pCRE	Not_bmVar_pCRE	Not_bmVar_Not_binding	G/C	UT_JURKAT_P300	rep4	-0.606695	-0.616689	-0.506743	-0.574325	0.0999523	0.0423643	5	0	o1	o2	-1.20635	-0.625517	-0.30503	-0.571697	-0.587874	-0.403662	-0.835291	-0.83771	-0.680232	-0.189184	-0.175776	-0.727754	0.199921	0.120409	0.683601	0.492301	0.699141	0.919341	0.165197	0.307769	UT_JURKAT_P300_v2_a9_run1	P300
rs10417071	chr19-10872431_G/T	19:10761755:G:T	Not_bmVar	pCRE	Not_bmVar_pCRE	Not_bmVar_Not_binding	G/T	UT_JURKAT_P300	rep4	-0.785773	-0.442787	-0.608699	-0.346446	0.177074	0.0963408	-5	-5	o1	o1	-0.154433	-0.623088	-0.224402	-0.174178	-0.948458	-0.532161	0.118624	-0.669448	-0.218111	-0.358131	-0.54795	-0.403659	0.58163	0.852464	0.881821	0.944605	0.235353	0.0693238	0.0546193	0.0247499	UT_JURKAT_P300_v2_a9_run1	P300
rs7246673	chr19-10876841_T/G	19:10766165:T:G	Not_bmVar	pCRE	Not_bmVar_pCRE	Not_bmVar_Not_binding	T/G	UT_JURKAT_P300	rep4	-0.640531	-0.405461	-0.540643	-0.559777	0.0998883	-0.154316	5	0	o2	o1	-0.237465	-0.622579	-0.5255	-0.914931	-0.658484	0.526195	-0.630367	0.226212	-0.77551	-1.02617	-1.3075	0.154669	0.0746415	0.128036	0.501589	0.50335	1.12702	0.892668	0.299652	0.29813	UT_JURKAT_P300_v2_a9_run1	P300
rs12984117	chr19-10895493_T/A	19:10784817:T:A	Not_bmVar	pCRE	Not_bmVar_pCRE	Not_bmVar_Not_binding	T/A	UT_JURKAT_P300	rep4	-0.363201	-0.399698	-0.265783	-0.267105	0.0974181	0.132593	5	5	o2	o2	-0.548836	-0.340746	-0.563412	-0.563455	-0.385655	0.00391543	-0.820078	-0.197267	-0.488535	-0.0505336	-0.334298	0.288083	0.777064	0.824685	0.944112	0.935122	0.109543	0.0837119	0.0249764	0.0291316	UT_JURKAT_P300_v2_a9_run1	P300
rs12052058	chr19-11159525_G/T	19:11048849:G:T	Not_bmVar	pCRE	Not_bmVar_pCRE	Not_bmVar_Not_binding	G/T	UT_JURKAT_P300	rep4	-0.294352	-0.228149	-0.143458	-0.367564	0.150894	-0.139415	-5	0	o2	o2	-0.529846	-0.600331	-0.713541	0.425822	0.0116275	0.0373739	-0.327014	-0.324481	-0.945137	-0.12908	0.0375661	-0.51724	0.707424	0.56871	0.923574	0.817914	0.15032	0.245109	0.0345282	0.0872924	UT_JURKAT_P300_v2_a9_run1	P300
rs1122608	chr19-11163601_G/T	19:11052925:G:T	Not_bmVar	Not_active	Not_bmVar_Not_active	Not_bmVar_Not_binding	G/T	UT_JURKAT_P300	rep4	-0.649676	-0.545444	-0.497273	-0.427072	0.152403	0.118372	5	-5	o1	o1	-0.349623	-0.266519	-0.252694	-0.508582	-1.03283	-0.862413	0.0273182	-0.154822	-0.222449	-0.526916	-0.839724	-0.845841	0.580079	0.902747	0.881821	0.961436	0.236513	0.0444342	0.0546193	0.0170795	UT_JURKAT_P300_v2_a9_run1	P300
rs12609863	chr19-11167219_C/T	19:11056543:C:T	Not_bmVar	pCRE	Not_bmVar_pCRE	Not_bmVar_Not_binding	C/T	UT_JURKAT_P300	rep4	-0.101629	-0.185952	-0.643677	-0.564937	-0.542048	-0.378986	0	-5	o1	o1	0.00885768	0.539536	0.093006	-0.468412	-0.742794	-0.545904	0.103768	-0.278525	-0.442343	-0.578873	-1.00883	-1.18482	0.016056	0.0148036	0.2694	0.164217	1.79436	1.82963	0.569603	0.784582	UT_JURKAT_P300_v2_a9_run1	P300
rs3786728	chr19-11168038_A/G	19:11057362:A:G	Not_bmVar	emVar	Not_bmVar_emVar	Not_bmVar_Not_binding	A/G	UT_JURKAT_P300	rep4	-0.318663	-0.228558	-0.587434	-0.569832	-0.268771	-0.341273	5	0	o2	o2	-0.210402	-0.324682	-0.621759	-0.0390657	-0.312645	0.137203	-1.02731	-0.947291	-0.391655	-0.552926	-0.227578	-0.272233	0.375578	0.0318115	0.808544	0.267223	0.4253	1.49742	0.0922961	0.573127	UT_JURKAT_P300_v2_a9_run1	P300
rs73013198	chr19-11174742_C/T	19:11064066:C:T	Not_bmVar	pCRE	Not_bmVar_pCRE	Not_bmVar_Not_binding	C/T	UT_JURKAT_P300	rep4	-0.25064	-0.31891	-0.0157872	-0.133404	0.234853	0.185506	5	0	o1	o1	-0.245785	-0.353752	-0.035089	-0.742004	-0.147529	-0.3893	-0.160961	0.22208	-0.313925	0.0577802	-0.253654	-0.351741	0.278235	0.165524	0.743778	0.556383	0.555589	0.781139	0.128557	0.254626	UT_JURKAT_P300_v2_a9_run1	P300
rs10402422	chr19-16475388_G/A	19:16364577:G:A	Not_bmVar	pCRE	Not_bmVar_pCRE	Not_bmVar_Not_binding	G/A	UT_JURKAT_P300	rep4	0.266234	-0.462515	-0.038308	-0.481857	-0.304542	-0.0193411	0	0	o1	o1	-0.156924	1.03761	-0.87486	-1.52483	-0.505145	-0.750942	0.152071	0.402602	-0.642895	-1.61724	-0.479218	-0.706458	0.739447	0.88991	0.93013	0.958442	0.131093	0.0506539	0.0314562	0.0184342	UT_JURKAT_P300_v2_a9_run1	P300
rs2034892	chr19-16491549_G/A	19:16380738:G:A	Not_bmVar	pCRE	Not_bmVar_pCRE	Not_bmVar_Not_binding	G/A	UT_JURKAT_P300	rep4	-0.535942	-0.46838	-0.185408	-0.111789	0.350534	0.35659	5	5	o1	o1	-0.0633583	-0.205329	0.123276	-0.593404	-0.866554	-1.20491	0.0997545	-0.0561493	0.113398	-0.154455	-0.314666	-0.358616	0.509595	0.24404	0.867121	0.644319	0.292775	0.61254	0.0619205	0.190899	UT_JURKAT_P300_v2_a9_run1	P300
rs1870071	chr19-16505106_T/C	19:16394295:T:C	Not_bmVar	pCRE	Not_bmVar_pCRE	Not_bmVar_Not_binding	T/C	UT_JURKAT_P300	rep4	-0.0930906	-0.143501	0.191033	0.0813414	0.284123	0.224842	0	0	o1	o1	0.0278224	0.167374	0.00919482	-0.380445	-0.353555	-0.331394	0.179966	0.482366	-0.208954	-0.0199125	-0.100301	0.154883	0.196682	0.255933	0.68116	0.648944	0.706234	0.591874	0.166751	0.187793	UT_JURKAT_P300_v2_a9_run1	P300
rs11878602	chr19-16555153_A/C	19:16444342:A:C	Not_bmVar	emVar	Not_bmVar_emVar	Not_bmVar_Not_binding	A/C	UT_JURKAT_P300	rep4	-0.0867769	-0.227379	-0.489992	-0.49134	-0.403215	-0.263961	5	5	o1	o1	-0.111893	0.110119	0.634346	-0.758617	-0.283673	-0.954555	-0.470058	-0.132992	0.513827	-0.777316	-0.846992	-1.23451	0.017712	0.0993588	0.284785	0.466172	1.75173	1.00279	0.545483	0.331454	UT_JURKAT_P300_v2_a9_run1	P300
rs658931	chr19-16563708_T/C	19:16452897:T:C	Not_bmVar	pCRE	Not_bmVar_pCRE	Not_bmVar_Not_binding	T/C	UT_JURKAT_P300	rep4	-0.950986	-0.786288	-0.455986	-0.633957	0.494999	0.152331	5	0	o2	o1	-1.06098	-0.334335	-0.116897	-1.52411	-1.56764	-0.113771	-0.963044	0.0442202	-0.481977	-0.883193	-0.956193	-0.563556	0.240614	0.215395	0.719578	0.629173	0.61868	0.666764	0.142922	0.20123	UT_JURKAT_P300_v2_a9_run1	P300
rs11554159	chr19-18285944_G/A	19:18175134:G:A	Not_bmVar	pCRE	Not_bmVar_pCRE	Not_bmVar_Not_binding	G/A	UT_JURKAT_P300	rep4	-0.516647	-0.479865	-0.448626	-0.477414	0.0680205	0.00245098	-5	-5	o2	o1	-0.353532	-0.55858	-0.38017	-0.29003	-0.474714	-0.822164	-0.153911	-0.632653	-0.574434	-0.696592	-0.264599	-0.542294	0.793213	0.575171	0.944595	0.821427	0.10061	0.240203	0.0247542	0.0854313	UT_JURKAT_P300_v2_a9_run1	P300
rs62120364	chr19-18297656_A/T	19:18186846:A:T	Not_bmVar	pCRE	Not_bmVar_pCRE	Not_bmVar_Not_binding	A/T	UT_JURKAT_P300	rep4	-0.112167	-0.0301292	-0.113061	-0.169309	-0.000893922	-0.13918	-5	-5	o1	o1	0.269833	-0.282924	0.0574143	-0.1118	0.0585901	-0.171888	0.433588	-0.365594	-0.402091	-0.316239	0.139472	-0.504992	0.873667	0.508219	0.965604	0.798316	0.0586541	0.293949	0.0152008	0.0978254	UT_JURKAT_P300_v2_a9_run1	P300
rs4808760	chr19-18301979_C/G	19:18191169:C:G	Not_bmVar	emVar	Not_bmVar_emVar	Not_bmVar_Not_binding	C/G	UT_JURKAT_P300	rep4	-0.405525	-0.409035	-0.218638	-0.299315	0.186887	0.10972	-5	-5	o2	o2	-0.765308	-0.434452	-0.388362	-0.0297588	-0.376598	-0.459733	-0.714353	-0.473462	-0.706916	0.756487	0.0361856	-0.693832	0.474257	0.20666	0.857612	0.613603	0.323986	0.684743	0.0667089	0.212112	UT_JURKAT_P300_v2_a9_run1	P300
rs62120372	chr19-18305185_T/A	19:18194375:T:A	Not_bmVar	Not_active	Not_bmVar_Not_active	Not_bmVar_Not_binding	T/A	UT_JURKAT_P300	rep4	-0.432326	-0.353578	-0.621602	-0.634294	-0.189276	-0.280716	5	5	o1	o1	-0.764054	-0.466497	0.103707	-0.261384	-0.398154	-0.335085	-0.482814	-0.680827	-0.372546	-0.976068	-0.562377	-0.73113	0.496676	0.145163	0.866025	0.531045	0.303927	0.838144	0.0624696	0.274868	UT_JURKAT_P300_v2_a9_run1	P300
rs11669923	chr19-33731379_T/G	19:33240473:T:G	Not_bmVar	pCRE	Not_bmVar_pCRE	Not_bmVar_Not_binding	T/G	UT_JURKAT_P300	rep4	-0.492411	-0.372181	-0.535797	-0.423057	-0.0433856	-0.0508761	-5	-5	o1	o1	0.257518	-0.330943	-0.410024	-0.557883	-0.65388	-0.537872	0.261057	-0.599185	-0.312077	-0.976044	-0.472409	-0.439683	0.631961	0.867219	0.900967	0.949495	0.19931	0.0618713	0.045291	0.0225072	UT_JURKAT_P300_v2_a9_run1	P300
rs2301274	chr19-45146402_T/C	19:44643102:T:C	Not_bmVar	pCRE	Not_bmVar_pCRE	Not_bmVar_Not_binding	T/C	UT_JURKAT_P300	rep4	-0.39494	-0.51254	-0.392906	-0.210397	0.00203438	0.302142	-5	-5	o1	o1	-0.0235902	-0.142083	-0.586656	-1.03392	-0.647797	-0.641194	0.340776	0.029311	-0.293202	-0.650001	-0.815123	0.125854	0.644317	0.105616	0.903534	0.473874	0.1909	0.976271	0.0440556	0.324337	UT_JURKAT_P300_v2_a9_run1	P300
rs28483039	chr19-45149235_G/A	19:44645964:G:A	Not_bmVar	pCRE	Not_bmVar_pCRE	Not_bmVar_Not_binding	G/A	UT_JURKAT_P300	rep4	-0.415517	-0.199607	-0.0529857	-0.0238579	0.362531	0.175749	5	5	o1	o2	-0.291457	-0.205378	0.347427	-0.219775	-0.625655	-0.202802	-0.148074	0.0806706	0.181276	-0.260619	-0.186642	0.190241	0.196385	0.383304	0.68116	0.734968	0.706893	0.416456	0.166751	0.133732	UT_JURKAT_P300_v2_a9_run1	P300
rs8111946	chr19-45152394_T/C	19:44649122:T:C	Not_bmVar	pCRE	Not_bmVar_pCRE	Not_bmVar_Not_binding	T/C	UT_JURKAT_P300	rep4	-0.714402	-0.497022	-0.642394	-0.60901	0.0720079	-0.111988	-5	-5	o1	o1	0.100231	-0.28504	-0.36645	-0.327434	-1.14376	-0.959676	-0.155679	-0.191468	-0.42906	-0.507455	-1.09332	-1.27708	0.959911	0.764226	0.98985	0.908689	0.0177689	0.116778	0.00443076	0.041585	UT_JURKAT_P300_v2_a9_run1	P300
rs10410651	chr19-45160896_T/C	19:44657628:T:C	Not_bmVar	pCRE	Not_bmVar_pCRE	Not_bmVar_Not_binding	T/C	UT_JURKAT_P300	rep4	-0.362125	-0.346189	-0.12965	-0.331994	0.232475	0.0141954	-5	0	o2	o2	-1.13741	-1.1812	-1.31829	0.645532	0.456946	0.45728	-1.42064	-1.05379	-1.28673	0.612041	0.794495	0.362671	0.708305	0.96277	0.92396	0.987362	0.14978	0.0164773	0.0343468	0.00552348	UT_JURKAT_P300_v2_a9_run1	P300
rs203709	chr19-45161566_T/A	19:44658298:T:A	Not_bmVar	pCRE	Not_bmVar_pCRE	Not_bmVar_Not_binding	T/A	UT_JURKAT_P300	rep4	-0.0862157	-0.226957	-0.0630095	-0.160854	0.0232062	0.0661028	0	5	o1	o1	-0.424193	0.0966025	-0.0640673	-0.502292	-0.269034	-0.198757	-0.48825	-0.0209521	0.110983	-0.101277	-0.105067	-0.360561	0.839872	0.842022	0.960805	0.942131	0.0757867	0.0746764	0.0173649	0.0258886	UT_JURKAT_P300_v2_a9_run1	P300
rs62136099	chr19-46847901_C/T	19:46344644:C:T	Not_bmVar	pCRE	Not_bmVar_pCRE	Not_bmVar_Not_binding	C/T	UT_JURKAT_P300	rep4	-0.510131	-0.408272	-0.341456	-0.273437	0.168676	0.134836	5	5	o2	o2	-0.171762	-0.663265	-1.06137	-0.378565	-0.356998	0.182326	-0.267348	-0.476995	-0.71729	-0.0277469	-0.205917	0.0546755	0.667577	0.748183	0.909026	0.898196	0.175499	0.125992	0.0414239	0.0466288	UT_JURKAT_P300_v2_a9_run1	P300
rs62136101	chr19-46854055_C/T	19:46350798:C:T	Not_bmVar	emVar	Not_bmVar_emVar	Not_bmVar_Not_binding	C/T	UT_JURKAT_P300	rep4	-0.473857	-0.47609	-0.454829	-0.499574	0.0190288	-0.0234836	-5	-5	o2	o2	-0.606359	-0.345327	-0.543901	0.0814975	-0.602388	-0.840064	-0.819511	-0.252811	-0.423373	-0.118238	-0.656846	-0.726663	0.936593	0.981258	0.980442	0.992353	0.0284491	0.00821684	0.00857794	0.00333365	UT_JURKAT_P300_v2_a9_run1	P300
rs17288338	chr19-46856421_G/A	19:46353164:G:A	Not_bmVar	pCRE	Not_bmVar_pCRE	Not_bmVar_Not_binding	G/A	UT_JURKAT_P300	rep4	-0.285494	-0.295712	0.0225545	-0.0743661	0.308049	0.221345	0	0	o1	o1	-0.357945	-0.0552864	-0.11948	-0.281329	-0.515702	-0.444527	-0.26555	0.279766	-0.187339	-0.115765	-0.234657	0.0773491	0.353574	0.652458	0.792831	0.855557	0.45152	0.185448	0.100819	0.067751	UT_JURKAT_P300_v2_a9_run1	P300
rs41275764	chr19-46857257_G/A	19:46354000:G:A	Not_bmVar	pCRE	Not_bmVar_pCRE	Not_bmVar_Not_binding	G/A	UT_JURKAT_P300	rep4	-0.409667	-0.0936097	-0.413481	-0.266121	-0.00381413	-0.172512	-5	-5	o2	o2	-1.00832	-1.31955	-0.468888	1.39887	0.500217	0.33602	-1.011	-0.443456	-0.143767	0.297765	-0.383507	0.0872322	0.0011542	0.0064625	0.0465255	0.0934125	2.93772	2.1896	1.33231	1.0296	UT_JURKAT_P300_v2_a9_run1	P300
rs4803933	chr19-46858104_A/G	19:46354847:A:G	Not_bmVar	pCRE	Not_bmVar_pCRE	Not_bmVar_Not_binding	A/G	UT_JURKAT_P300	rep4	-0.230624	-0.262971	-0.198974	-0.172495	0.0316499	0.0904758	-5	5	o2	o2	-0.693154	-0.504038	-0.764888	0.42944	0.0427908	-0.0879743	-0.45677	-0.470871	-0.428908	-0.179391	0.0729229	0.428047	0.982046	0.510783	0.997569	0.798316	0.00786836	0.291764	0.00105718	0.0978254	UT_JURKAT_P300_v2_a9_run1	P300
rs12459222	chr19-46859301_G/C	19:46356044:G:C	Not_bmVar	emVar	Not_bmVar_emVar	Not_bmVar_Not_binding	G/C	UT_JURKAT_P300	rep4	-0.0159931	-0.330343	-0.147979	-0.452686	-0.131986	-0.122343	0	0	o1	o1	-0.0918258	0.849108	0.0502842	-0.924542	-0.881094	-0.983987	0.394681	1.03805	-0.111184	-0.987028	-1.334	-1.71663	0.0394868	0.0944445	0.407983	0.455051	1.40355	1.02482	0.389358	0.34194	UT_JURKAT_P300_v2_a9_run1	P300
rs8106249	chr19-46862470_A/T	19:46359213:A:T	Not_bmVar	pCRE	Not_bmVar_pCRE	Not_bmVar_Not_binding	A/T	UT_JURKAT_P300	rep4	-0.548321	-0.72941	-0.594756	-0.589679	-0.046435	0.139731	0	5	o1	o2	-0.640198	-0.525479	-0.89968	-0.662201	-0.571163	-1.07774	-0.617125	-0.823889	-0.835123	-0.676244	-0.365624	-0.22007	0.496723	0.267024	0.866025	0.658737	0.303886	0.573451	0.0624696	0.181288	UT_JURKAT_P300_v2_a9_run1	P300
rs62136106	chr19-46868385_A/G	19:46365128:A:G	Not_bmVar	pCRE	Not_bmVar_pCRE	Not_bmVar_Not_binding	A/G	UT_JURKAT_P300	rep4	0.110992	-0.283793	0.0383134	-0.0567182	-0.0726785	0.227075	0	5	o2	o1	-0.621714	0.099217	-0.0284307	-0.828204	0.122767	-0.446395	-0.435661	-0.116226	0.42795	-0.173387	0.192853	-0.235838	0.731298	0.434335	0.928155	0.7678	0.135906	0.362175	0.0323794	0.114752	UT_JURKAT_P300_v2_a9_run1	P300
rs4239538	chr19-46878989_G/A	19:46375732:G:A	Not_bmVar	pCRE	Not_bmVar_pCRE	Not_bmVar_Not_binding	G/A	UT_JURKAT_P300	rep4	-0.351202	-0.30425	-0.0137192	0.0170499	0.337483	0.3213	0	-5	o1	o1	-0.217069	-0.0398306	-0.278345	-0.0432801	-0.662574	-0.584403	0.286402	0.158558	-0.115998	0.233646	-0.185997	-0.274312	0.271014	0.135696	0.743778	0.515934	0.567008	0.867431	0.128557	0.287406	UT_JURKAT_P300_v2_a9_run1	P300
rs45587933	chr19-46886234_G/A	19:46382977:G:A	bmVar	Not_active	bmVar_Not_active	bmVar	G/A	UT_JURKAT_P300	rep4	5.46365	6.19389	-0.0215636	0.0149051	-5.48521	-6.17899	-5	-5	o2	o2	2.06132	2.77182	6.92659	9.69417	8.15547	7.55398	-0.00287451	-0.0242764	-0.512968	0.506389	-0.0188507	0.142011	3.73396e-06	3.4186e-20	0.000368503	5.43558e-18	5.42783	19.4661	3.43356	17.2647	UT_JURKAT_P300_v2_a9_run1	P300
rs4803937	chr19-46887199_A/G	19:46383942:A:G	Not_bmVar	pCRE	Not_bmVar_pCRE	Not_bmVar_Not_binding	A/G	UT_JURKAT_P300	rep4	-0.195999	-0.36275	-0.335424	-0.360356	-0.139425	0.0023945	5	5	o1	o1	-0.252999	-0.319732	0.049825	-0.430382	-0.0722673	-1.15095	-0.204851	-0.619403	-0.00975084	-0.571391	-0.0514451	-0.705293	0.903478	0.970987	0.974653	0.990012	0.0440823	0.0127867	0.01115	0.0043595	UT_JURKAT_P300_v2_a9_run1	P300
rs11083840	chr19-47119910_T/G	19:46616653:T:G	Not_bmVar	emVar	Not_bmVar_emVar	Not_bmVar_Not_binding	T/G	UT_JURKAT_P300	rep4	-0.568752	-0.44775	-0.478284	-0.365246	0.090468	0.0825041	5	0	o1	o1	-0.136734	0.070794	0.558979	-1.06158	-1.2083	-0.909662	-0.206466	-0.00635411	-0.152679	-0.124058	-0.950214	-0.751705	0.855882	0.246395	0.962774	0.645023	0.067586	0.608367	0.0164758	0.190425	UT_JURKAT_P300_v2_a9_run1	P300
rs2229129	chr19-47124714_T/G	19:46621457:T:G	Not_bmVar	pCRE	Not_bmVar_pCRE	Not_bmVar_Not_binding	T/G	UT_JURKAT_P300	rep4	-1.02484	-1.0515	-1.04775	-0.9883	-0.0229095	0.0632053	5	5	o2	o2	-0.72144	-1.00623	-2.14309	-0.897614	-1.04346	-0.497202	-0.479191	-1.16876	-1.70934	-1.29133	-0.926749	-0.354427	0.795676	0.720144	0.944595	0.882688	0.099264	0.142581	0.0247542	0.0541928	UT_JURKAT_P300_v2_a9_run1	P300
rs3760757	chr19-47129570_A/G	19:46626313:A:G	Not_bmVar	pCRE	Not_bmVar_pCRE	Not_bmVar_Not_binding	A/G	UT_JURKAT_P300	rep4	-0.82943	-0.587996	-0.408158	-0.282826	0.421272	0.305169	-5	-5	o1	o2	-0.237043	-0.836596	-0.680723	-0.366551	-0.822263	-0.584798	-0.122398	-0.703128	-0.517951	-0.0105799	-0.113187	-0.229712	0.323818	0.56575	0.771678	0.817412	0.489698	0.247375	0.112564	0.0875589	UT_JURKAT_P300_v2_a9_run1	P300
rs12462947	chr19-47131557_A/G	19:46628300:A:G	Not_bmVar	pCRE	Not_bmVar_pCRE	Not_bmVar_Not_binding	A/G	UT_JURKAT_P300	rep4	-0.506455	-0.335644	-0.592963	-0.435193	-0.0865079	-0.0995493	-5	-5	o1	o1	0.505134	-0.36259	-0.00648495	-0.660069	-0.65032	-0.839531	0.126667	-0.524069	-0.39385	-0.643338	-0.661857	-0.51471	0.945237	0.477521	0.982662	0.785713	0.0244592	0.321007	0.00759581	0.104736	UT_JURKAT_P300_v2_a9_run1	P300
rs4803986	chr19-47131881_G/A	19:46628624:G:A	Not_bmVar	pCRE	Not_bmVar_pCRE	Not_bmVar_Not_binding	G/A	UT_JURKAT_P300	rep4	-0.418021	-0.516101	-0.495604	-0.565156	-0.0775836	-0.049055	-5	-5	o1	o1	-0.1308	-0.382816	-0.922822	-0.752766	-0.453226	-0.454178	-0.07143	-0.343642	-0.809439	-0.763232	-0.647567	-0.755628	0.622331	0.915943	0.897415	0.96696	0.205979	0.0381317	0.0470068	0.0145916	UT_JURKAT_P300_v2_a9_run1	P300
rs4803987	chr19-47131924_C/T	19:46628667:C:T	Not_bmVar	pCRE	Not_bmVar_pCRE	Not_bmVar_Not_binding	C/T	UT_JURKAT_P300	rep4	-0.524071	-0.485173	-0.619429	-0.468721	-0.0953578	0.0164515	-5	5	o1	o2	-0.0237774	-0.682533	-0.866659	-0.423435	-0.36561	-0.549021	-0.164063	-0.537967	-0.465151	-0.865236	-0.700891	-0.0790174	0.709039	0.287094	0.924213	0.677821	0.14933	0.541975	0.0342278	0.168885	UT_JURKAT_P300_v2_a9_run1	P300
rs4803988	chr19-47131957_T/A	19:46628700:T:A	Not_bmVar	pCRE	Not_bmVar_pCRE	Not_bmVar_Not_binding	T/A	UT_JURKAT_P300	rep4	-0.400187	-0.309907	-0.496763	-0.413593	-0.096576	-0.103686	5	-5	o2	o2	-0.271705	-0.402265	-0.257511	-0.312347	-0.398108	-0.217505	-0.377153	-0.539247	-0.462447	-0.243956	-0.454279	-0.404475	0.915677	0.934044	0.975644	0.976349	0.0382576	0.0296325	0.0107087	0.0103947	UT_JURKAT_P300_v2_a9_run1	P300
rs425105	chr19-47208481_T/C	19:46705224:T:C	Not_bmVar	pCRE	Not_bmVar_pCRE	Not_bmVar_Not_binding	T/C	UT_JURKAT_P300	rep4	-0.568812	-0.52475	-0.35782	-0.427573	0.210992	0.0971776	-5	0	o1	o1	-0.063684	-0.601677	-0.169485	-0.544429	-0.535946	-1.23328	0.34021	0.360236	0.0957829	-1.01077	-1.07587	-1.27502	0.0110475	0.0171961	0.213634	0.183639	1.95674	1.76457	0.67033	0.736034	UT_JURKAT_P300_v2_a9_run1	P300
rs402072	chr19-47219122_T/C	19:46715865:T:C	Not_bmVar	pCRE	Not_bmVar_pCRE	Not_bmVar_Not_binding	T/C	UT_JURKAT_P300	rep4	-1.24373	-1.25875	-1.52089	-1.28663	-0.277158	-0.0278852	-5	-5	o1	o1	-0.266829	-1.10378	-1.96554	-1.5151	-1.38369	-1.31756	-0.165933	-1.63681	-1.05652	-1.74581	-1.40497	-1.70976	0.58634	0.176627	0.881821	0.572486	0.23185	0.752944	0.0546193	0.242235	UT_JURKAT_P300_v2_a9_run1	P300
rs313839	chr19-47221557_C/G	19:46718300:C:G	Not_bmVar	pCRE	Not_bmVar_pCRE	Not_bmVar_Not_binding	C/G	UT_JURKAT_P300	rep4	-0.655253	-0.333534	-0.397794	-0.264472	0.257458	0.0690618	5	5	o1	o1	-0.110528	-0.333131	1.95167	-1.53847	-0.977375	-0.993366	-0.725823	0.163839	2.42358	-1.53829	-0.959427	-0.950714	0.557543	0.618141	0.881102	0.842984	0.253722	0.208913	0.0549737	0.0741807	UT_JURKAT_P300_v2_a9_run1	P300
rs516316	chr19-49206145_G/C	19:48702888:G:C	Not_bmVar	emVar	Not_bmVar_emVar	Not_bmVar_Not_binding	G/C	UT_JURKAT_P300	rep4	-0.20949	-0.143884	-0.0621677	0.0341583	0.147322	0.178043	-5	-5	o1	o1	0.111694	0.0265218	-0.222574	-0.15756	-0.445501	-0.175887	0.263308	0.0612554	0.210788	0.0585345	-0.185591	-0.203345	0.842285	0.794954	0.961145	0.922985	0.074541	0.099658	0.0172112	0.0348053	UT_JURKAT_P300_v2_a9_run1	P300
rs516246	chr19-49206172_C/T	19:48702915:C:T	Not_bmVar	pCRE	Not_bmVar_pCRE	Not_bmVar_Not_binding	C/T	UT_JURKAT_P300	rep4	-0.333097	-0.251743	-0.422558	-0.43818	-0.0894609	-0.186437	-5	5	o1	o1	0.25615	-0.190092	0.0926083	-0.989359	-0.476101	-0.203664	-0.406637	-0.313507	-0.144422	-0.708234	-0.531609	-0.524669	0.875184	0.371232	0.965604	0.726223	0.0579004	0.430355	0.0152008	0.13893	UT_JURKAT_P300_v2_a9_run1	P300
rs492602	chr19-49206417_A/G	19:48703160:A:G	Not_bmVar	pCRE	Not_bmVar_pCRE	Not_bmVar_Not_binding	A/G	UT_JURKAT_P300	rep4	-0.464797	-0.45098	-0.379331	-0.612834	0.0854662	-0.161854	-5	0	o2	o2	-0.321459	-0.367353	-0.859227	-0.278883	-0.56224	-0.316715	-0.392054	-0.495567	-0.859716	-0.341754	-0.263094	-1.32482	0.582955	0.912551	0.881821	0.965873	0.234365	0.0397431	0.0546193	0.0150802	UT_JURKAT_P300_v2_a9_run1	P300
rs681343	chr19-49206462_C/T	19:48703205:C:T	Not_bmVar	pCRE	Not_bmVar_pCRE	Not_bmVar_Not_binding	C/T	UT_JURKAT_P300	rep4	-0.0414446	-0.181659	-0.525029	-0.323507	-0.483584	-0.141848	0	5	o2	o1	-0.0944222	-0.0839168	-0.499953	-0.178815	0.00102771	-0.233875	-0.124725	-0.486083	0.00951666	-0.289555	-0.563975	-0.486223	0.0893936	0.286044	0.526802	0.677821	1.04869	0.543568	0.278353	0.168885	UT_JURKAT_P300_v2_a9_run1	P300
rs1465697	chr19-49837246_C/T	19:49333989:C:T	Not_bmVar	pCRE	Not_bmVar_pCRE	Not_bmVar_Not_binding	C/T	UT_JURKAT_P300	rep4	0.612725	0.299667	0.376042	0.0206498	-0.236683	-0.279017	0	0	o1	o1	-0.172933	1.00239	-0.188852	0.903632	0.223063	0.0307062	-0.0790626	0.619811	-0.508548	0.31592	0.132273	-0.356495	0.380668	0.179231	0.812454	0.575068	0.419454	0.746586	0.090201	0.240281	UT_JURKAT_P300_v2_a9_run1	P300
rs8108669	chr19-49845895_C/T	19:49342638:C:T	Not_bmVar	pCRE	Not_bmVar_pCRE	Not_bmVar_Not_binding	C/T	UT_JURKAT_P300	rep4	-0.132993	-0.0839343	-0.711361	-0.640922	-0.578368	-0.556987	-5	5	o2	o2	-0.127421	-0.127913	0.127529	0.128137	-0.138073	-0.365865	-0.548978	-0.62876	-0.640774	-0.718854	-0.793961	-0.514203	0.0313185	0.002034	0.373598	0.0393332	1.5042	2.69165	0.427596	1.40524	UT_JURKAT_P300_v2_a9_run1	P300
rs12983800	chr19-49861252_G/A	19:49357995:G:A	Not_bmVar	pCRE	Not_bmVar_pCRE	Not_bmVar_Not_binding	G/A	UT_JURKAT_P300	rep4	-0.828369	-0.587031	-0.471776	-0.33929	0.356593	0.247741	-5	5	o1	o2	0.0282414	-1.17227	-1.38889	-0.50051	-0.484465	-0.00428692	-0.342281	-0.272214	-0.946677	-0.0808207	-0.671338	0.277591	0.0244144	0.0464998	0.341115	0.33695	1.61235	1.33255	0.467099	0.472435	UT_JURKAT_P300_v2_a9_run1	P300
rs12709914	chr19-49861390_C/T	19:49358133:C:T	Not_bmVar	pCRE	Not_bmVar_pCRE	Not_bmVar_Not_binding	C/T	UT_JURKAT_P300	rep4	-0.590715	-0.675961	-0.58044	-0.649532	0.0102749	0.0264286	0	0	o2	o2	-0.78505	-1.02174	-0.995321	-0.890314	-0.159695	-0.203649	-0.242012	-1.03254	-1.41577	-0.839378	-0.128344	-0.239151	0.994734	0.912213	0.999213	0.965873	0.0022931	0.0399037	0.000342007	0.0150802	UT_JURKAT_P300_v2_a9_run1	P300
rs2288480	chr19-49867016_C/G	19:49363759:C:G	Not_bmVar	pCRE	Not_bmVar_pCRE	Not_bmVar_Not_binding	C/G	UT_JURKAT_P300	rep4	-0.498877	-0.520325	1.1318	0.528462	1.63068	1.04879	5	0	o2	o2	-1.6849	-0.108754	-0.416897	-0.464589	-0.889001	0.442195	-1.14318	0.774679	0.238633	0.453358	1.48893	1.35835	0.0013465	0.000299823	0.0494274	0.00825089	2.8708	3.52314	1.30603	2.0835	UT_JURKAT_P300_v2_a9_run1	P300
rs2303759	chr19-49869051_T/G	19:49365794:T:G	Not_bmVar	pCRE	Not_bmVar_pCRE	Not_bmVar_Not_binding	T/G	UT_JURKAT_P300	rep4	-0.385248	-0.527671	0.0755748	-0.389265	0.460823	0.138407	0	0	o1	o2	-0.544987	-0.082583	-0.451978	-0.525651	-0.687914	-0.872915	-0.511695	-0.151824	-0.795876	-0.577697	0.302974	-0.601469	0.0146155	0.0729968	0.259376	0.415796	1.83519	1.1367	0.58607	0.38112	UT_JURKAT_P300_v2_a9_run1	P300
rs4802597	chr19-49872085_G/A	19:49368828:G:A	Not_bmVar	pCRE	Not_bmVar_pCRE	Not_bmVar_Not_binding	G/A	UT_JURKAT_P300	rep4	0.275711	0.548442	-0.205248	-0.323573	-0.480959	-0.872015	-5	0	o2	o2	-0.228789	-0.0922751	-0.103574	3.07429	0.643698	-0.00269611	-0.237607	-0.51413	-0.337866	-0.214702	0.103634	-0.740766	0.124189	3.95e-06	0.592656	0.000137865	0.905916	5.4034	0.227197	3.86055	UT_JURKAT_P300_v2_a9_run1	P300
rs1054770	chr19-49878115_G/A	19:49374858:G:A	Not_bmVar	pCRE	Not_bmVar_pCRE	Not_bmVar_Not_binding	G/A	UT_JURKAT_P300	rep4	-0.332882	-0.469201	-0.447647	-0.525564	-0.114765	-0.0563629	5	0	o2	o2	-1.2308	-0.431552	-0.587507	-0.215226	-0.234212	-0.115907	-0.288771	-0.718005	-0.635086	-0.914937	-0.177289	-0.419296	0.650218	0.0779662	0.903534	0.428323	0.186941	1.10809	0.0440556	0.368229	UT_JURKAT_P300_v2_a9_run1	P300
rs2115385	chr19-49878766_G/A	19:49375509:G:A	Not_bmVar	Not_active	Not_bmVar_Not_active	Not_bmVar_Not_binding	G/A	UT_JURKAT_P300	rep4	-0.303143	-0.372453	-0.402878	-0.318871	-0.0997356	0.053582	-5	5	o1	o1	0.100519	-0.265781	-0.475964	-0.932358	-0.340504	-0.320632	-0.00684242	0.0800313	0.0861962	-0.764515	-0.885788	-0.422311	0.158837	0.521958	0.642078	0.799104	0.799049	0.282365	0.192412	0.0973964	UT_JURKAT_P300_v2_a9_run1	P300
rs10412811	chr19-49884495_G/A	19:49381238:G:A	Not_bmVar	pCRE	Not_bmVar_pCRE	Not_bmVar_Not_binding	G/A	UT_JURKAT_P300	rep4	-0.557225	-0.709075	-0.713475	-0.612009	-0.15625	0.0970657	0	-5	o1	o1	-0.686808	-0.414405	-0.684678	-0.651017	-0.700046	-1.1175	-0.170186	-0.748766	-0.707682	-0.58062	-0.678183	-0.786618	0.722498	0.261243	0.926718	0.651075	0.141164	0.582956	0.0330525	0.186369	UT_JURKAT_P300_v2_a9_run1	P300
rs10411630	chr19-49891314_C/A	19:49388057:C:A	Not_bmVar	emVar	Not_bmVar_emVar	Not_bmVar_Not_binding	C/A	UT_JURKAT_P300	rep4	-0.294961	-0.32226	0.408167	0.103327	0.703128	0.425587	-5	0	o1	o1	0.885622	0.832862	0.0307796	-1.03664	-1.42278	-1.2234	0.584429	0.713306	0.352139	-0.360323	0.103029	-0.772616	0.0298453	0.0345104	0.368177	0.279008	1.52513	1.46205	0.433943	0.554384	UT_JURKAT_P300_v2_a9_run1	P300
rs7257053	chr19-49894456_C/G	19:49391199:C:G	Not_bmVar	pCRE	Not_bmVar_pCRE	Not_bmVar_Not_binding	C/G	UT_JURKAT_P300	rep4	0.00472948	-0.19758	0.107449	-0.181186	0.102719	0.016394	0	0	o2	o2	-0.580457	-0.455442	0.101286	-0.291336	0.464901	-0.42443	-0.504523	-0.343538	0.489331	-0.457138	0.558435	-0.829682	0.817159	0.512367	0.953407	0.798316	0.0876935	0.290419	0.0207215	0.0978254	UT_JURKAT_P300_v2_a9_run1	P300
rs12990188	chr2-12604610_C/T	2:12464484:C:T	Not_bmVar	pCRE	Not_bmVar_pCRE	Not_bmVar_Not_binding	C/T	UT_JURKAT_P300	rep4	-0.539805	-0.525242	-0.419405	-0.490276	0.1204	0.0349658	-5	0	o1	o1	0.601349	-0.170127	-0.229484	-1.37561	-0.909483	-1.0681	0.227033	0.264669	-0.276054	-1.28385	-1.10348	-0.769976	0.382796	0.467095	0.812557	0.782388	0.417032	0.330594	0.0901462	0.106578	UT_JURKAT_P300_v2_a9_run1	P300
rs55805941	chr2-12606645_T/C	2:12466519:T:C	Not_bmVar	pCRE	Not_bmVar_pCRE	Not_bmVar_Not_binding	T/C	UT_JURKAT_P300	rep4	-0.863815	-0.622993	-0.811332	-0.468107	0.0524834	0.154886	5	5	o2	o2	-0.859695	-0.937364	-0.37047	-0.577962	-0.790266	-0.202205	-0.200326	-0.864059	-0.484935	-0.300418	-0.758604	-0.2003	0.956398	0.778786	0.988936	0.913853	0.0193613	0.108582	0.00483166	0.0391239	UT_JURKAT_P300_v2_a9_run1	P300
rs56321609	chr2-12606850_A/G	2:12466724:A:G	Not_bmVar	pCRE	Not_bmVar_pCRE	Not_bmVar_Not_binding	A/G	UT_JURKAT_P300	rep4	-0.574531	-0.364517	-0.454175	-0.333305	0.120356	0.0312113	-5	0	o1	o1	0.450666	-0.179633	-0.4415	-0.0853698	-0.96943	-0.961834	-0.00497885	0.0527228	-0.0600052	-0.42665	-0.961074	-0.599848	0.782992	0.277603	0.944291	0.669394	0.106243	0.556576	0.0248943	0.174318	UT_JURKAT_P300_v2_a9_run1	P300
rs143551832	chr2-12606851_C/T	2:12466725:C:T	Not_bmVar	pCRE	Not_bmVar_pCRE	Not_bmVar_Not_binding	C/T	UT_JURKAT_P300	rep4	-0.129858	-0.408404	0.372998	0.00118243	0.502856	0.409587	-5	0	o1	o2	-0.0363478	-0.0384102	-0.742954	-0.767772	-0.221305	-0.643637	-0.00729457	0.223102	0.00257726	-0.692992	0.522895	-0.0411929	0.056162	0.108616	0.46639	0.477021	1.25056	0.964107	0.331251	0.321462	UT_JURKAT_P300_v2_a9_run1	P300
rs11899404	chr2-12607893_T/C	2:12467767:T:C	Not_bmVar	pCRE	Not_bmVar_pCRE	Not_bmVar_Not_binding	T/C	UT_JURKAT_P300	rep4	-0.671484	-0.822637	-0.479744	-0.680709	0.191741	0.141928	-5	0	o2	o1	-1.35658	-0.645426	-0.737834	-0.454047	-0.697543	-1.0444	-1.31422	-0.235024	-0.497965	-0.376372	-0.724464	-0.936206	0.446088	0.90986	0.848307	0.965167	0.35058	0.0410254	0.0714467	0.0153977	UT_JURKAT_P300_v2_a9_run1	P300
rs299009	chr2-25023842_G/T	2:24800973:G:T	Not_bmVar	pCRE	Not_bmVar_pCRE	Not_bmVar_Not_binding	G/T	UT_JURKAT_P300	rep4	-0.398498	-0.532997	-0.458858	-0.418458	-0.0603605	0.114539	0	5	o1	o1	-0.589367	0.100677	-0.428117	-0.783924	-0.897672	-0.59958	-0.342537	-0.184831	0.0787303	-0.817941	-0.732885	-0.511286	0.641495	0.654565	0.903534	0.855557	0.192807	0.184047	0.0440556	0.067751	UT_JURKAT_P300_v2_a9_run1	P300
rs1550112	chr2-25041259_T/A	2:24818390:T:A	Not_bmVar	pCRE	Not_bmVar_pCRE	Not_bmVar_Not_binding	T/A	UT_JURKAT_P300	rep4	-0.088698	-0.341366	-0.372136	-0.566734	-0.283438	-0.225368	0	0	o2	o2	-0.0853665	-0.427826	-0.304789	-0.953737	0.25043	-0.526905	-0.507902	-0.731212	-0.505836	-1.21859	-0.0130604	-0.423799	0.392865	0.519801	0.818183	0.798534	0.405757	0.284163	0.0871496	0.0977064	UT_JURKAT_P300_v2_a9_run1	P300
rs1550115	chr2-25041620_C/T	2:24818751:C:T	Not_bmVar	pCRE	Not_bmVar_pCRE	Not_bmVar_Not_binding	C/T	UT_JURKAT_P300	rep4	-0.0354003	-0.208504	-0.313739	-0.493563	-0.278339	-0.285059	0	0	o2	o2	-0.314774	-0.294372	-0.441032	-0.145869	0.223571	-0.278546	-0.474363	-0.495277	-0.490228	-0.954233	-0.132201	-0.415074	0.255863	0.0256958	0.734977	0.23723	0.591992	1.59014	0.133726	0.62483	UT_JURKAT_P300_v2_a9_run1	P300
rs11125803	chr2-25052177_C/T	2:24829308:C:T	Not_bmVar	pCRE	Not_bmVar_pCRE	Not_bmVar_Not_binding	C/T	UT_JURKAT_P300	rep4	-0.709384	-0.612384	-0.921247	-0.840016	-0.211863	-0.227632	5	5	o1	o1	-0.646133	-0.0463817	0.141046	-0.00649359	-1.37239	-1.74395	-0.298649	-0.486959	-0.168854	-0.815608	-1.35553	-1.91449	0.719773	0.255561	0.926718	0.648944	0.142804	0.592506	0.0330525	0.187793	UT_JURKAT_P300_v2_a9_run1	P300
rs916485	chr2-25082273_T/C	2:24859404:T:C	Not_bmVar	pCRE	Not_bmVar_pCRE	Not_bmVar_Not_binding	T/C	UT_JURKAT_P300	rep4	-0.345981	-0.441848	-0.338421	-0.386366	0.00756034	0.0554827	0	0	o2	o2	-0.745457	-0.861362	-0.679517	-0.295794	0.1694	-0.23836	-0.508593	-0.746759	-0.749739	0.00594858	0.0699173	-0.388969	0.868754	0.924001	0.964393	0.971169	0.0611031	0.0343274	0.0157459	0.0127054	UT_JURKAT_P300_v2_a9_run1	P300
rs7567997	chr2-25096952_T/C	2:24874083:T:C	Not_bmVar	pCRE	Not_bmVar_pCRE	Not_bmVar_Not_binding	T/C	UT_JURKAT_P300	rep4	-0.56087	-0.422568	-0.414665	-0.51168	0.146205	-0.0891113	5	-5	o1	o1	-0.29061	-0.547859	-0.0912985	-0.596997	-0.573881	-0.434764	-0.192001	-0.404151	-0.871051	-0.697822	-0.425179	-0.479874	0.755802	0.855097	0.935195	0.945831	0.121592	0.0679847	0.0290978	0.0241863	UT_JURKAT_P300_v2_a9_run1	P300
rs13410999	chr2-25097939_T/C	2:24875070:T:C	Not_bmVar	pCRE	Not_bmVar_pCRE	Not_bmVar_Not_binding	T/C	UT_JURKAT_P300	rep4	-0.117754	-0.390137	-0.31039	-0.228388	-0.192636	0.161749	0	5	o1	o2	-0.417384	-0.0545237	-0.386751	-0.466606	-0.180985	-0.834573	-0.75706	-0.298481	-0.559201	-0.59184	-0.3223	1.15855	0.595146	0.634939	0.886677	0.849585	0.225377	0.197268	0.0522345	0.0707933	UT_JURKAT_P300_v2_a9_run1	P300
rs6722022	chr2-25098859_A/G	2:24875990:A:G	Not_bmVar	pCRE	Not_bmVar_pCRE	Not_bmVar_Not_binding	A/G	UT_JURKAT_P300	rep4	-0.985124	-0.255331	0.763109	0.106738	1.74823	0.362069	-5	0	o2	o2	-0.743038	-0.838943	-1.16025	2.54921	-1.1313	-0.20767	-1.14766	-0.65611	-1.07307	1.2035	2.18233	0.131433	0.040392	0.0744164	0.411394	0.421742	1.3937	1.12833	0.385742	0.374953	UT_JURKAT_P300_v2_a9_run1	P300
rs2384058	chr2-25100328_A/G	2:24877459:A:G	Not_bmVar	pCRE	Not_bmVar_pCRE	Not_bmVar_Not_binding	A/G	UT_JURKAT_P300	rep4	-0.149137	-0.281964	-0.257939	-0.425994	-0.108802	-0.144031	0	0	o2	o2	-0.315942	-0.541583	-0.299996	-0.20364	0.243309	-0.573932	-0.474928	-0.758637	-0.274752	-0.361334	0.242758	-0.929074	0.916864	0.896263	0.975644	0.958743	0.0376949	0.0475643	0.0107087	0.0182978	UT_JURKAT_P300_v2_a9_run1	P300
rs2033654	chr2-25103108_C/A	2:24880239:C:A	Not_bmVar	pCRE	Not_bmVar_pCRE	Not_bmVar_Not_binding	C/A	UT_JURKAT_P300	rep4	-0.28951	-0.533682	-0.443601	-0.469985	-0.154091	0.0636973	0	5	o1	o1	-0.718024	-0.183997	-0.993397	-0.542498	-0.395023	-0.369156	-0.379148	-0.416081	-0.35761	-0.500147	-0.471122	-0.695804	0.739684	0.490937	0.93013	0.792477	0.130954	0.308974	0.0314562	0.101014	UT_JURKAT_P300_v2_a9_run1	P300
rs6545790	chr2-25109302_A/G	2:24886433:A:G	Not_bmVar	pCRE	Not_bmVar_pCRE	Not_bmVar_Not_binding	A/G	UT_JURKAT_P300	rep4	-0.648687	-0.435167	-0.338015	-0.267657	0.310672	0.16751	-5	5	o2	o2	-0.588923	-0.482816	-0.300169	-0.154937	-0.814558	-0.269601	-0.287658	-0.372815	-0.0952775	-0.506167	-0.303215	-0.0408108	0.543643	0.571743	0.875087	0.81938	0.264686	0.242799	0.0579486	0.0865146	UT_JURKAT_P300_v2_a9_run1	P300
rs4665972	chr2-27598097_T/C	2:27375230:T:C	Not_bmVar	pCRE	Not_bmVar_pCRE	Not_bmVar_Not_binding	T/C	UT_JURKAT_P300	rep4	-0.630954	-0.282264	-0.340255	-0.39282	0.290698	-0.110556	-5	-5	o1	o1	1.07467	-0.63987	-0.204883	-0.52895	-0.622037	-0.772511	0.3081	-0.24711	-0.618574	-0.618082	-0.433401	-0.747853	0.427275	0.524972	0.83786	0.800464	0.369293	0.279864	0.0768284	0.0966582	UT_JURKAT_P300_v2_a9_run1	P300
rs1260326	chr2-27730940_T/C	2:27508073:T:C	Not_bmVar	pCRE	Not_bmVar_pCRE	Not_bmVar_Not_binding	T/C	UT_JURKAT_P300	rep4	0.946691	0.213076	-0.175149	-0.244984	-1.12184	-0.45806	0	0	o2	o2	0.156664	-0.305931	-0.548159	-0.0136859	2.19931	-0.209746	-0.0995941	-0.456471	-0.605641	-0.126138	0.106172	-0.288235	0.550667	0.857924	0.881102	0.945831	0.259111	0.0665512	0.0549737	0.0241863	UT_JURKAT_P300_v2_a9_run1	P300
rs780093	chr2-27742603_T/C	2:27519736:T:C	Not_bmVar	pCRE	Not_bmVar_pCRE	Not_bmVar_Not_binding	T/C	UT_JURKAT_P300	rep4	-0.562739	0.107452	-0.827063	-0.552891	-0.264324	-0.660342	5	-5	o2	o2	-1.06331	-1.11611	-0.826807	1.63517	-0.00936366	2.02514	-0.971201	-1.26447	-1.49951	0.696966	-0.389654	0.110525	0.28796	0.172906	0.743778	0.567758	0.540667	0.762189	0.128557	0.245837	UT_JURKAT_P300_v2_a9_run1	P300
rs4666070	chr2-28624833_A/G	2:28401966:A:G	Not_bmVar	pCRE	Not_bmVar_pCRE	Not_bmVar_Not_binding	A/G	UT_JURKAT_P300	rep4	-0.450317	-0.161441	-0.407858	-0.454374	0.0424592	-0.292933	-5	0	o1	o1	0.383219	-0.139938	-0.0372124	-0.303946	-0.760696	-0.11007	-0.223507	-0.17811	-0.405037	-0.665619	-0.637606	-0.616363	0.943548	0.313494	0.982152	0.694511	0.0252358	0.503771	0.0078211	0.158321	UT_JURKAT_P300_v2_a9_run1	P300
