## Supplementary Table 3 for "Autoimmune non-coding variants perturb transcription factor–cofactor complex assembly linked to enhancer activity" (part 80 of 126)

### Sheet: CASCADE_step1 (continued)
rsid	SNP19	SNP38	pbm_effect	mpra_effect	combined_effect	binding_category	SNP_allele	PBM_exp	PBM_array	mean_REF_1	mean_REF_3	mean_SNP_1	mean_SNP_3	delta_1	delta_3	max_reg_REF_3	max_reg_SNP_3	max_or_REF_3	max_or_SNP_3	REF_o1_.5	REF_o1_0	REF_o1_5	REF_o2_.5	REF_o2_0	REF_o2_5	SNP_o1_.5	SNP_o1_0	SNP_o1_5	SNP_o2_.5	SNP_o2_0	SNP_o2_5	pval_fisher_ttest_1	pval_fisher_ttest_3	qval_fisher_ttest_1	qval_fisher_ttest_3	neg_log10_pval_fisher_ttest_1	neg_log10_pval_fisher_ttest_3	neg_log10_qval_fisher_ttest_1	neg_log10_qval_fisher_ttest_3	exp_array	cof
rs7606480	chr2-28632377_G/A	2:28409510:G:A	Not_bmVar	pCRE	Not_bmVar_pCRE	Not_bmVar_Not_binding	G/A	UT_JURKAT_P300	rep4	-0.358416	-0.391394	-0.529864	-0.47166	-0.171448	-0.0802653	5	5	o1	o1	-0.379864	-0.160005	-0.128708	-0.190049	-0.556827	-0.932913	-0.41716	-0.0928308	0.100189	-0.805632	-0.966896	-0.647627	0.769527	0.258815	0.942843	0.649762	0.113776	0.58701	0.0255604	0.187246	UT_JURKAT_P300_v2_a9_run1	P300
rs12624279	chr2-28634790_G/A	2:28411923:G:A	Not_bmVar	pCRE	Not_bmVar_pCRE	Not_bmVar_Not_binding	G/A	UT_JURKAT_P300	rep4	-0.131979	-0.212865	-0.643126	-0.480922	-0.511147	-0.268057	0	-5	o2	o1	0.195331	-0.67566	-0.201659	-0.583769	0.411701	-0.423134	-0.116956	-0.771344	-0.432213	-0.271702	-0.514909	-0.778407	0.0460081	0.076674	0.424038	0.428323	1.33716	1.11535	0.372595	0.368229	UT_JURKAT_P300_v2_a9_run1	P300
rs4666072	chr2-28636644_A/G	2:28413777:A:G	Not_bmVar	pCRE	Not_bmVar_pCRE	Not_bmVar_Not_binding	A/G	UT_JURKAT_P300	rep4	-0.560894	-0.672534	-0.660577	-0.578879	-0.0996837	0.0936547	0	-5	o2	o2	-0.621904	-0.566328	-1.15052	-0.584862	-0.555459	-0.556129	-0.919989	-0.587956	-0.73823	-0.197075	-0.733199	-0.296825	0.941404	0.45319	0.981844	0.775124	0.026224	0.34372	0.00795747	0.110629	UT_JURKAT_P300_v2_a9_run1	P300
rs4426489	chr2-28639641_C/G	2:28416774:C:G	Not_bmVar	pCRE	Not_bmVar_pCRE	Not_bmVar_Not_binding	C/G	UT_JURKAT_P300	rep4	0.0996903	0.0652751	-0.438263	-0.353888	-0.537953	-0.419163	5	5	o2	o2	-0.272022	0.0551455	-0.11122	0.200973	0.144235	0.37454	-1.10874	-0.674454	-0.228912	-0.0331887	-0.202071	0.124037	0.0274316	0.0161838	0.353927	0.174785	1.56175	1.79092	0.451086	0.757495	UT_JURKAT_P300_v2_a9_run1	P300
rs1962588	chr2-30465122_T/G	2:30242256:T:G	Not_bmVar	pCRE	Not_bmVar_pCRE	Not_bmVar_Not_binding	T/G	UT_JURKAT_P300	rep4	-0.539004	-0.523759	-0.361872	-0.246911	0.177132	0.276848	-5	-5	o2	o2	-0.613143	-0.51377	-0.585613	-0.124294	-0.564238	-0.741494	-0.422885	-0.463785	-0.155276	0.37691	-0.25996	-0.55647	0.655283	0.326535	0.906048	0.698462	0.183571	0.486071	0.042849	0.155857	UT_JURKAT_P300_v2_a9_run1	P300
rs6708792	chr2-30468860_C/T	2:30245994:C:T	Not_bmVar	pCRE	Not_bmVar_pCRE	Not_bmVar_Not_binding	C/T	UT_JURKAT_P300	rep4	-0.1801	-0.0668498	0.0614607	-0.146661	0.241561	-0.0798108	0	0	o1	o1	0.255597	0.385847	0.377941	-0.525568	-0.746047	-0.148868	-0.213771	0.269356	0.0221652	-0.123915	-0.146434	-0.687365	0.161629	0.0314824	0.644468	0.267223	0.79148	1.50193	0.190799	0.573127	UT_JURKAT_P300_v2_a9_run1	P300
rs2089657	chr2-30470178_C/T	2:30247312:C:T	Not_bmVar	pCRE	Not_bmVar_pCRE	Not_bmVar_Not_binding	C/T	UT_JURKAT_P300	rep4	-0.372142	-0.38983	-0.518716	-0.517036	-0.146575	-0.127206	-5	0	o2	o1	-0.382043	-0.388866	-0.46943	-0.230387	-0.355417	-0.512835	-0.563454	-0.0940316	-0.242692	-0.470658	-0.943401	-0.78798	0.278488	0.616059	0.743778	0.84198	0.555194	0.210377	0.128557	0.0746984	UT_JURKAT_P300_v2_a9_run1	P300
rs72787716	chr2-30472355_C/T	2:30249489:C:T	Not_bmVar	pCRE	Not_bmVar_pCRE	Not_bmVar_Not_binding	C/T	UT_JURKAT_P300	rep4	-0.751601	-0.567074	-0.108432	-0.35639	0.643169	0.210685	5	-5	o2	o2	-0.593649	-1.02226	-0.966671	-0.382453	-0.480945	0.0435286	-0.804648	-0.264244	-0.998386	0.424105	0.0473801	-0.542546	0.113049	0.129159	0.568342	0.504992	0.946732	0.888874	0.24539	0.296716	UT_JURKAT_P300_v2_a9_run1	P300
rs13414105	chr2-30472442_C/A	2:30249576:C:A	Not_bmVar	pCRE	Not_bmVar_pCRE	Not_bmVar_Not_binding	C/A	UT_JURKAT_P300	rep4	-0.501046	-0.406972	-0.177269	-0.22713	0.323777	0.179842	5	5	o1	o1	0.0269941	-0.0656604	0.176552	-0.943957	-0.936431	-0.699327	-0.517224	0.00514283	0.311304	-0.621531	-0.35968	-0.180792	0.20556	0.101162	0.68689	0.47028	0.687062	0.994982	0.163113	0.327643	UT_JURKAT_P300_v2_a9_run1	P300
rs59693338	chr2-30473177_T/C	2:30250311:T:C	Not_bmVar	pCRE	Not_bmVar_pCRE	Not_bmVar_Not_binding	T/C	UT_JURKAT_P300	rep4	-0.453349	-0.427433	-0.167793	-0.147576	0.285556	0.279856	5	5	o2	o2	-0.475272	-0.540415	-0.397701	-0.696292	-0.366282	-0.0886341	-0.470834	0.084047	-0.291721	-0.102842	-0.419633	0.315524	0.281523	0.389778	0.743778	0.739751	0.550485	0.409183	0.128557	0.130915	UT_JURKAT_P300_v2_a9_run1	P300
rs73925103	chr2-30474515_A/C	2:30251649:A:C	Not_bmVar	pCRE	Not_bmVar_pCRE	Not_bmVar_Not_binding	A/C	UT_JURKAT_P300	rep4	-0.294357	-0.270042	-0.126271	-0.250457	0.168086	0.0195851	5	5	o1	o1	-0.446752	-0.182201	0.125905	-0.152409	-0.406513	-0.558283	-0.676588	0.142107	0.264501	-0.471457	-0.39465	-0.366654	0.748713	0.806764	0.93247	0.924323	0.125685	0.0932533	0.0303653	0.0341761	UT_JURKAT_P300_v2_a9_run1	P300
rs906865	chr2-30478173_C/T	2:30255307:C:T	Not_bmVar	pCRE	Not_bmVar_pCRE	Not_bmVar_Not_binding	C/T	UT_JURKAT_P300	rep4	-0.332515	-0.385812	-0.47938	-0.559626	-0.146865	-0.173813	0	0	o1	o1	-0.476652	-0.189452	-0.368148	-0.601426	-0.475578	-0.203618	-0.693053	-0.38769	-0.391451	-0.59008	-0.571071	-0.724408	0.808123	0.946618	0.949835	0.980149	0.0925225	0.0238252	0.0223518	0.00870799	UT_JURKAT_P300_v2_a9_run1	P300
rs6548005	chr2-30480196_C/G	2:30257330:C:G	Not_bmVar	Not_active	Not_bmVar_Not_active	Not_bmVar_Not_binding	C/G	UT_JURKAT_P300	rep4	-0.639502	-0.346629	-0.27196	-0.421294	0.367541	-0.0746648	-5	0	o1	o1	0.146204	-0.54257	-0.16509	-0.347888	-0.736433	-0.434	-0.250412	-0.222557	-0.381288	-0.719014	-0.321364	-0.633131	0.0845347	0.256799	0.518032	0.648944	1.07296	0.590406	0.285643	0.187793	UT_JURKAT_P300_v2_a9_run1	P300
rs13389106	chr2-30480750_T/G	2:30257884:T:G	Not_bmVar	pCRE	Not_bmVar_pCRE	Not_bmVar_Not_binding	T/G	UT_JURKAT_P300	rep4	-0.253498	-0.375338	-0.876645	-0.795501	-0.623147	-0.420163	0	0	o2	o2	-1.21237	-1.47812	-0.676945	0.000216158	0.971122	0.144067	-1.39468	-1.84538	-1.42038	-0.208318	0.0920892	0.00366321	0.00305722	0.0136774	0.0902037	0.157841	2.51467	1.864	1.04478	0.801779	UT_JURKAT_P300_v2_a9_run1	P300
rs10171296	chr2-30481309_A/G	2:30258443:A:G	Not_bmVar	pCRE	Not_bmVar_pCRE	Not_bmVar_Not_binding	A/G	UT_JURKAT_P300	rep4	0.472499	0.326379	-0.0577126	0.0828517	-0.530211	-0.243528	-5	-5	o2	o2	-0.562828	0.233392	0.599816	1.06757	0.711605	-0.0912783	-0.874572	-0.0316726	0.458753	1.0566	-0.0837527	-0.0282505	0.0733658	0.487249	0.501589	0.790537	1.13451	0.312249	0.299652	0.102078	UT_JURKAT_P300_v2_a9_run1	P300
rs10171305	chr2-30481343_A/T	2:30258477:A:T	Not_bmVar	pCRE	Not_bmVar_pCRE	Not_bmVar_Not_binding	A/T	UT_JURKAT_P300	rep4	-0.392944	-0.414334	-0.310564	-0.45779	0.0823807	-0.0434555	0	5	o1	o2	-0.156943	-0.0194306	-0.385286	-0.515357	-0.766458	-0.64253	-0.70925	-0.37504	-0.668645	-0.549706	-0.246088	-0.198009	0.135099	0.127192	0.610063	0.501741	0.86935	0.895541	0.214625	0.299521	UT_JURKAT_P300_v2_a9_run1	P300
rs9309678	chr2-30487198_A/G	2:30264332:A:G	Not_bmVar	pCRE	Not_bmVar_pCRE	Not_bmVar_Not_binding	A/G	UT_JURKAT_P300	rep4	-0.335712	-0.379082	-0.753386	-0.619062	-0.417673	-0.239981	-5	-5	o2	o2	-0.299511	-0.628804	-0.992772	0.155435	-0.0426203	-0.466217	-0.0251314	-1.21152	-1.41556	0.19977	-0.29525	-0.966679	0.203471	0.275559	0.685962	0.668915	0.691498	0.559785	0.1637	0.174629	UT_JURKAT_P300_v2_a9_run1	P300
rs72787721	chr2-30489411_C/T	2:30266545:C:T	Not_bmVar	pCRE	Not_bmVar_pCRE	Not_bmVar_Not_binding	C/T	UT_JURKAT_P300	rep4	-0.606898	-0.603261	-0.375899	-0.296256	0.230999	0.307005	-5	-5	o2	o1	-0.45803	-0.744929	-0.64388	-0.411984	-0.468867	-0.891876	0.0219208	-0.473912	-0.210853	-0.269403	-0.277885	-0.567404	0.521618	0.318389	0.871306	0.694511	0.282647	0.497041	0.0598291	0.158321	UT_JURKAT_P300_v2_a9_run1	P300
rs7604484	chr2-30491556_T/G	2:30268690:T:G	Not_bmVar	pCRE	Not_bmVar_pCRE	Not_bmVar_Not_binding	T/G	UT_JURKAT_P300	rep4	-0.232284	-0.466177	0.213512	-0.0917637	0.445795	0.374413	-5	-5	o2	o1	-0.393023	-0.113105	-0.111369	-0.0355498	-0.351462	-1.79255	0.305049	0.246474	-0.394373	-0.000952496	0.18055	-0.887329	0.0536794	0.0246046	0.455876	0.232914	1.27019	1.60898	0.341153	0.632804	UT_JURKAT_P300_v2_a9_run1	P300
rs141934083	chr2-30491906_G/C	2:30269040:G:C	Not_bmVar	pCRE	Not_bmVar_pCRE	Not_bmVar_Not_binding	G/C	UT_JURKAT_P300	rep4	-0.366955	-0.40491	-0.551484	-0.57193	-0.184529	-0.16702	0	5	o2	o1	-0.329	-0.464115	-0.444876	-0.607768	-0.269795	-0.313904	-0.691837	-0.355313	-0.270224	-0.505031	-0.747655	-0.861518	0.413818	0.529313	0.830129	0.801711	0.383191	0.276287	0.0808542	0.0959821	UT_JURKAT_P300_v2_a9_run1	P300
rs150837194	chr2-30491946_T/C	2:30269080:T:C	Not_bmVar	pCRE	Not_bmVar_pCRE	Not_bmVar_Not_binding	T/C	UT_JURKAT_P300	rep4	-0.693336	-0.575159	-0.278454	-0.483364	0.414882	0.0917942	-5	0	o2	o1	-0.654652	-0.689413	-0.695754	-0.0771746	-0.697258	-0.6367	-0.464422	-0.0200379	-0.51117	-0.434	-0.536869	-0.933688	0.337601	0.472224	0.782359	0.784859	0.471597	0.325852	0.106594	0.105209	UT_JURKAT_P300_v2_a9_run1	P300
rs6736867	chr2-43342339_C/A	2:43115200:C:A	Not_bmVar	pCRE	Not_bmVar_pCRE	Not_bmVar_Not_binding	C/A	UT_JURKAT_P300	rep4	-0.00768484	-0.0312371	-0.409156	-0.328091	-0.401471	-0.296854	0	0	o1	o1	0.217584	0.608382	0.465479	-0.090909	-0.623752	-0.764207	0.171973	0.368291	0.321628	-0.593521	-1.1866	-1.05031	0.177209	0.281137	0.661034	0.672192	0.751515	0.551082	0.179776	0.172507	UT_JURKAT_P300_v2_a9_run1	P300
rs6741704	chr2-43343806_G/A	2:43116667:G:A	Not_bmVar	pCRE	Not_bmVar_pCRE	Not_bmVar_Not_binding	G/A	UT_JURKAT_P300	rep4	-0.222041	-0.199017	0.0812854	0.165854	0.303327	0.36487	5	5	o1	o1	-0.248883	0.0730731	0.383205	-0.403572	-0.517156	-0.480768	0.141468	0.315502	0.654347	0.355698	-0.152931	-0.318962	0.36683	0.105636	0.798647	0.473874	0.435535	0.976186	0.0976451	0.324337	UT_JURKAT_P300_v2_a9_run1	P300
rs28411734	chr2-43355519_A/G	2:43128380:A:G	Not_bmVar	pCRE	Not_bmVar_pCRE	Not_bmVar_Not_binding	A/G	UT_JURKAT_P300	rep4	-0.702647	-0.651074	-0.556404	-0.575092	0.146243	0.0759821	5	-5	o2	o2	-1.1195	-0.508265	-0.947174	-0.221445	-0.89703	-0.213035	-0.880859	-0.643452	-0.88296	0.0799713	-0.469357	-0.653897	0.569943	0.79282	0.881821	0.922083	0.244169	0.100825	0.0546193	0.0352297	UT_JURKAT_P300_v2_a9_run1	P300
rs17405635	chr2-43355763_G/A	2:43128624:G:A	Not_bmVar	pCRE	Not_bmVar_pCRE	Not_bmVar_Not_binding	G/A	UT_JURKAT_P300	rep4	-0.174276	-0.153547	-0.509578	-0.421246	-0.335302	-0.2677	-5	5	o2	o2	-0.0806303	-0.170731	-0.471831	0.385946	-0.177821	-0.406211	-0.548417	-0.389013	-0.29303	-0.376698	-0.630143	-0.290176	0.165519	0.108672	0.644468	0.477021	0.781153	0.963885	0.190799	0.321462	UT_JURKAT_P300_v2_a9_run1	P300
rs6705577	chr2-43359275_G/C	2:43132136:G:C	Not_bmVar	pCRE	Not_bmVar_pCRE	Not_bmVar_Not_binding	G/C	UT_JURKAT_P300	rep4	-0.693293	-0.600507	-0.633777	-0.762818	0.0595153	-0.162312	-5	5	o2	o2	-0.783912	-0.97087	-1.32766	0.140218	-0.415715	-0.245106	-0.936038	-0.785642	-1.47979	-0.538057	-0.481913	-0.355471	0.670409	0.466228	0.910477	0.782388	0.17366	0.331402	0.040731	0.106578	UT_JURKAT_P300_v2_a9_run1	P300
rs28498283	chr2-43360065_A/T	2:43132926:A:T	Not_bmVar	pCRE	Not_bmVar_pCRE	Not_bmVar_Not_binding	A/T	UT_JURKAT_P300	rep4	-0.564039	-0.592281	-0.64908	-0.445325	-0.0850418	0.146956	0	-5	o2	o1	-0.544729	-0.710953	-0.467772	-0.654073	-0.417125	-0.759034	0.18163	-0.645147	-0.292176	-0.521167	-0.653014	-0.742076	0.532467	0.661785	0.874717	0.857886	0.273707	0.179283	0.0581324	0.0665704	UT_JURKAT_P300_v2_a9_run1	P300
rs7588193	chr2-43360947_A/G	2:43133808:A:G	Not_bmVar	emVar	Not_bmVar_emVar	Not_bmVar_Not_binding	A/G	UT_JURKAT_P300	rep4	-0.234194	-0.301571	-0.4783	-0.209711	-0.244106	0.0918597	-5	5	o1	o2	0.281995	0.260812	-0.708612	-1.11009	-0.7292	0.195668	0.103285	-0.309369	-0.46301	-0.522831	-0.647231	0.58089	0.185178	0.154477	0.670879	0.540702	0.732411	0.811136	0.173356	0.267042	UT_JURKAT_P300_v2_a9_run1	P300
rs2163226	chr2-43361256_T/C	2:43134117:T:C	Not_bmVar	pCRE	Not_bmVar_pCRE	Not_bmVar_Not_binding	T/C	UT_JURKAT_P300	rep4	-0.04411	-0.0181406	0.0158606	-0.0321933	0.0599705	-0.0140527	-5	-5	o1	o1	0.725502	0.124179	-0.267246	-0.280082	-0.212399	-0.198797	0.525846	0.361868	-0.513602	0.0693663	-0.330147	-0.306491	0.552416	0.558438	0.881102	0.814187	0.257733	0.253025	0.0549737	0.0892756	UT_JURKAT_P300_v2_a9_run1	P300
rs4672409	chr2-61071302_G/A	2:60844167:G:A	Not_bmVar	pCRE	Not_bmVar_pCRE	Not_bmVar_Not_binding	G/A	UT_JURKAT_P300	rep4	-0.582345	-0.340159	-0.4107	-0.295749	0.171645	0.0444107	5	5	o2	o2	-0.490271	-0.907957	-0.680934	0.0141749	-0.256734	0.280766	-0.183455	-0.644122	-0.77062	-0.281328	-0.177279	0.282313	0.654689	0.267422	0.906048	0.658737	0.183965	0.572803	0.042849	0.181288	UT_JURKAT_P300_v2_a9_run1	P300
rs35194171	chr2-61072183_T/A	2:60845048:T:A	Not_bmVar	pCRE	Not_bmVar_pCRE	Not_bmVar_Not_binding	T/A	UT_JURKAT_P300	rep4	-0.259065	-0.196815	-0.186527	-0.227999	0.072538	-0.0311842	-5	-5	o2	o1	-0.268049	-0.09342	-0.439515	0.167008	-0.42471	-0.122203	0.178336	-0.0247859	-0.528855	-0.220204	-0.348268	-0.424218	0.78843	0.496818	0.944291	0.794798	0.103237	0.303803	0.0248943	0.0997435	UT_JURKAT_P300_v2_a9_run1	P300
rs35741374	chr2-61072567_C/T	2:60845432:C:T	Not_bmVar	pCRE	Not_bmVar_pCRE	Not_bmVar_Not_binding	C/T	UT_JURKAT_P300	rep4	-0.903943	-0.649657	-0.561603	-0.57865	0.34234	0.0710071	5	-5	o2	o1	-0.744029	-0.748629	-0.482966	-0.661388	-1.05926	-0.201672	-0.246956	-0.503794	-0.508279	-0.600636	-0.619413	-0.992822	0.262488	0.278126	0.739755	0.669394	0.58089	0.555758	0.130912	0.174318	UT_JURKAT_P300_v2_a9_run1	P300
rs56095903;rs550817468	chr2-61072664_G/T	2:60845529:G:T	Not_bmVar	pCRE	Not_bmVar_pCRE	Not_bmVar_Not_binding	G/T	UT_JURKAT_P300	rep4	-0.0767663	-0.110253	-0.0633622	-0.181066	0.0134041	-0.0708127	-5	0	o2	o2	-0.289199	-0.0317332	-0.518601	0.428154	-0.121799	-0.128341	-0.396579	-0.257617	-0.252247	-0.0777172	0.130892	-0.233128	0.35134	0.667276	0.790812	0.859279	0.454273	0.175695	0.101927	0.0658658	UT_JURKAT_P300_v2_a9_run1	P300
rs1177202	chr2-61074576_C/G	2:60847441:C:G	Not_bmVar	pCRE	Not_bmVar_pCRE	Not_bmVar_Not_binding	C/G	UT_JURKAT_P300	rep4	-0.46532	-0.448323	-0.735417	-0.580346	-0.270098	-0.132023	-5	-5	o1	o1	-0.135277	-0.489169	-0.139189	-0.868027	-0.441471	-0.616802	-0.356261	-0.678144	-0.704109	-0.528945	-0.792691	-0.421926	0.365569	0.0597095	0.798647	0.381448	0.437031	1.22396	0.0976451	0.418565	UT_JURKAT_P300_v2_a9_run1	P300
rs1177203	chr2-61074686_G/C	2:60847551:G:C	Not_bmVar	Not_active	Not_bmVar_Not_active	Not_bmVar_Not_binding	G/C	UT_JURKAT_P300	rep4	-0.676553	-0.611721	-0.787037	-0.760984	-0.110483	-0.149263	0	0	o1	o2	-0.51916	-0.258907	-0.634973	-0.284664	-1.0942	-0.878422	-0.489273	-1.08889	-0.513274	-0.986868	-0.485178	-1.00242	0.0361674	0.106612	0.395415	0.475814	1.44168	0.972193	0.402946	0.322562	UT_JURKAT_P300_v2_a9_run1	P300
rs200662264	chr2-61077104_C/T	2:60849969:C:T	Not_bmVar	pCRE	Not_bmVar_pCRE	Not_bmVar_Not_binding	C/T	UT_JURKAT_P300	rep4	-0.00625825	-0.296621	-0.110492	-0.293236	-0.104234	0.00338509	0	0	o2	o2	-0.558353	-0.252327	-0.446343	-0.129037	0.239811	-0.633476	-0.175821	-0.368997	-0.835283	0.0397562	0.148013	-0.567084	0.840538	0.862226	0.960865	0.947418	0.0754428	0.0643787	0.0173378	0.0234582	UT_JURKAT_P300_v2_a9_run1	P300
rs1177211	chr2-61078350_G/A	2:60851215:G:A	Not_bmVar	pCRE	Not_bmVar_pCRE	Not_bmVar_Not_binding	G/A	UT_JURKAT_P300	rep4	-0.305409	-0.419834	-0.343421	-0.258478	-0.0380127	0.161356	0	5	o1	o1	-0.233182	0.0126248	-0.636272	-0.725302	-0.623443	-0.313431	-0.277757	-0.288495	0.499788	-0.526153	-0.398348	-0.559906	0.398824	0.0252261	0.821596	0.235939	0.399219	1.59815	0.0853418	0.627201	UT_JURKAT_P300_v2_a9_run1	P300
rs7588054	chr2-61083504_A/G	2:60856369:A:G	Not_bmVar	pCRE	Not_bmVar_pCRE	Not_bmVar_Not_binding	A/G	UT_JURKAT_P300	rep4	0.275154	0.835122	-0.580271	-0.396953	-0.855425	-1.23208	5	5	o1	o1	1.33117	0.950409	3.75827	0.114753	-0.4001	-0.743777	-0.414965	-0.590317	0.204548	-0.433099	-0.570224	-0.577663	0.00448832	5.64994e-07	0.1117	2.37796e-05	2.34792	6.24796	0.951945	4.6238	UT_JURKAT_P300_v2_a9_run1	P300
rs62149416	chr2-61083506_T/C	2:60856371:T:C	bmVar	pCRE	bmVar_pCRE	bmVar	T/C	UT_JURKAT_P300	rep4	0.878981	0.991189	1.48102	2.14003	0.602042	1.14884	5	5	o1	o1	0.734523	2.10628	4.17057	-0.0494914	-0.348316	-0.666428	1.9069	2.89453	7.09574	0.936935	0.0675118	-0.0614256	0.0160962	1.18616e-06	0.2694	4.84972e-05	1.79328	5.92586	0.569603	4.31428	UT_JURKAT_P300_v2_a9_run1	P300
rs842638	chr2-61092678_T/C	2:60865543:T:C	Not_bmVar	pCRE	Not_bmVar_pCRE	Not_bmVar_Not_binding	T/C	UT_JURKAT_P300	rep4	-0.156123	0.189049	-0.441633	-0.289298	-0.285509	-0.478347	5	-5	o1	o2	-0.358563	-0.0525909	0.796271	0.250533	-0.259655	0.7583	-0.0950166	-0.544268	-0.162261	-0.0314292	-0.338997	-0.563814	0.474354	0.00947821	0.857612	0.122974	0.323898	2.02327	0.0667089	0.910188	UT_JURKAT_P300_v2_a9_run1	P300
rs55963299	chr2-61097583_A/G	2:60870448:A:G	Not_bmVar	pCRE	Not_bmVar_pCRE	Not_bmVar_Not_binding	A/G	UT_JURKAT_P300	rep4	-0.24092	-0.449661	-0.37418	-0.529687	-0.13326	-0.0800267	5	5	o1	o1	-0.950893	0.149311	0.152055	-0.468168	-0.631151	-0.949117	-1.03988	-0.236022	0.0891974	-0.654836	-0.512338	-0.82425	0.291027	0.787344	0.743778	0.918247	0.536066	0.103836	0.128557	0.0370406	UT_JURKAT_P300_v2_a9_run1	P300
rs13019590	chr2-61099420_A/C	2:60872285:A:C	Not_bmVar	pCRE	Not_bmVar_pCRE	Not_bmVar_Not_binding	A/C	UT_JURKAT_P300	rep4	-0.524256	-0.516281	-0.38854	-0.549241	0.135716	-0.03296	-5	0	o2	o1	-0.475978	-0.544387	-0.750049	-0.25586	-0.504125	-0.567288	-1.05941	-0.195174	-0.599479	-0.631557	-0.581906	-0.227921	0.525053	0.484395	0.873163	0.78818	0.279797	0.314801	0.0589048	0.103374	UT_JURKAT_P300_v2_a9_run1	P300
rs76659990	chr2-61106058_T/C	2:60878923:T:C	Not_bmVar	pCRE	Not_bmVar_pCRE	Not_bmVar_Not_binding	T/C	UT_JURKAT_P300	rep4	-0.104045	-0.111363	-0.497377	-0.173985	-0.393332	-0.062622	5	-5	o2	o1	-0.188411	-0.106972	-0.2552	-0.166086	-0.101119	0.14961	0.131423	-0.570246	-0.0246011	-0.246646	-0.424508	0.0906683	0.32069	0.673363	0.769394	0.861881	0.493915	0.171751	0.113851	0.0645529	UT_JURKAT_P300_v2_a9_run1	P300
rs34695944	chr2-61124850_T/C	2:60897715:T:C	Not_bmVar	pCRE	Not_bmVar_pCRE	Not_bmVar_Not_binding	T/C	UT_JURKAT_P300	rep4	-0.52982	-0.27924	-0.366962	-0.21018	0.162857	0.0690596	-5	5	o1	o1	0.29314	-0.0500085	-0.00630377	-0.394367	-1.00963	-0.508267	0.0800022	0.0335686	0.518661	-0.382928	-0.767493	-0.742892	0.734648	0.784159	0.928694	0.917202	0.13392	0.105596	0.0321273	0.0375349	UT_JURKAT_P300_v2_a9_run1	P300
rs2115592	chr2-61128284_T/C	2:60901149:T:C	Not_bmVar	pCRE	Not_bmVar_pCRE	Not_bmVar_Not_binding	T/C	UT_JURKAT_P300	rep4	-0.898339	-0.728818	-0.805731	-0.688229	0.0926081	0.0405892	-5	5	o2	o1	-0.823855	-0.907588	-0.649838	-0.283547	-0.889089	-0.818991	-0.723615	-0.560429	-0.437807	-0.553453	-1.05103	-0.803037	0.342065	0.849461	0.785819	0.943407	0.465892	0.0708563	0.104678	0.0253011	UT_JURKAT_P300_v2_a9_run1	P300
rs13031237	chr2-61136129_G/T	2:60908994:G:T	Not_bmVar	pCRE	Not_bmVar_pCRE	Not_bmVar_Not_binding	G/T	UT_JURKAT_P300	rep4	0.058112	-0.323731	0.109576	-0.160372	0.0514645	0.163359	0	5	o1	o1	-0.843204	0.17124	-0.478662	-0.321044	-0.0550159	-0.415702	0.0338814	0.126676	0.202998	-0.894373	0.0924767	-0.523891	0.857257	0.265459	0.962774	0.65665	0.066889	0.576002	0.0164758	0.182666	UT_JURKAT_P300_v2_a9_run1	P300
rs2278300	chr2-61176073_T/G	2:60948938:T:G	Not_bmVar	pCRE	Not_bmVar_pCRE	Not_bmVar_Not_binding	T/G	UT_JURKAT_P300	rep4	-0.366271	-0.306809	-0.289872	-0.271193	0.0763992	0.0356162	0	-5	o1	o1	-0.201412	0.0919505	-0.435421	0.0887071	-0.824492	-0.560187	0.361733	-0.185214	-0.165008	-1.02162	-0.39453	-0.222521	0.0764126	0.0124841	0.501589	0.148872	1.11684	1.90364	0.299652	0.827186	UT_JURKAT_P300_v2_a9_run1	P300
rs13003464	chr2-61186829_A/G	2:60959694:A:G	Not_bmVar	pCRE	Not_bmVar_pCRE	Not_bmVar_Not_binding	A/G	UT_JURKAT_P300	rep4	-0.602896	-0.483262	-0.839166	-0.650618	-0.23627	-0.167356	-5	-5	o1	o1	0.263168	-0.534134	-0.637105	-0.895681	-0.671657	-0.424166	-0.0597203	-0.290247	-0.888194	-0.799713	-1.38809	-0.477751	0.233446	0.645344	0.710013	0.855557	0.631813	0.190208	0.148733	0.067751	UT_JURKAT_P300_v2_a9_run1	P300
rs67927699	chr2-61187415_G/C	2:60960280:G:C	Not_bmVar	pCRE	Not_bmVar_pCRE	Not_bmVar_Not_binding	G/C	UT_JURKAT_P300	rep4	-0.355594	-0.299567	-0.105866	-0.272218	0.249728	0.0273487	-5	0	o2	o2	-0.703935	-0.218402	-0.305856	0.0851588	-0.492787	-0.16158	-0.526728	-0.133384	-0.419737	-0.161957	-0.078348	-0.313155	0.501994	0.803774	0.866025	0.924323	0.299302	0.0948663	0.0624696	0.0341761	UT_JURKAT_P300_v2_a9_run1	P300
rs7608697	chr2-61204641_A/C	2:60977506:A:C	Not_bmVar	pCRE	Not_bmVar_pCRE	Not_bmVar_Not_binding	A/C	UT_JURKAT_P300	rep4	-0.570935	-0.207993	-0.266341	-0.21292	0.304594	-0.00492682	5	5	o2	o1	-0.0951134	0.00575871	-0.0863421	-0.0870544	-1.14763	0.162423	-0.0726216	-0.0335726	0.0881637	-0.369982	-0.499109	-0.390395	0.716296	0.344696	0.926718	0.715953	0.144907	0.462563	0.0330525	0.145115	UT_JURKAT_P300_v2_a9_run1	P300
rs4560096	chr2-61204917_T/G	2:60977782:T:G	Not_bmVar	pCRE	Not_bmVar_pCRE	Not_bmVar_Not_binding	T/G	UT_JURKAT_P300	rep4	-0.481153	-0.487978	-0.688998	-0.576184	-0.207845	-0.0882065	5	-5	o1	o2	-0.575525	-0.374315	-0.310624	-0.472576	-0.587991	-0.606836	-0.597331	-0.336882	-0.676385	-0.254402	-1.04111	-0.550991	0.497742	0.647461	0.866025	0.855557	0.302996	0.188786	0.0624696	0.067751	UT_JURKAT_P300_v2_a9_run1	P300
rs1177228	chr2-61242410_A/G	2:61015275:A:G	Not_bmVar	pCRE	Not_bmVar_pCRE	Not_bmVar_Not_binding	A/G	UT_JURKAT_P300	rep4	-0.841233	-0.516188	-0.818221	-0.458674	0.0230126	0.0575147	-5	-5	o1	o2	-0.0302124	-0.812172	-0.514763	-0.439979	-0.870295	-0.429709	-0.42785	-0.756441	-0.196637	-0.0874905	-0.880001	-0.403622	0.991971	0.870368	0.999213	0.950747	0.00350121	0.0602969	0.000342007	0.0219351	UT_JURKAT_P300_v2_a9_run1	P300
rs1177279	chr2-61295122_A/G	2:61067987:A:G	Not_bmVar	pCRE	Not_bmVar_pCRE	Not_bmVar_Not_binding	A/G	UT_JURKAT_P300	rep4	-0.0286213	-0.140801	-0.279579	-0.220077	-0.250957	-0.0792753	0	5	o2	o2	-0.450465	-0.375705	0.0493526	-0.214224	0.318463	-0.17223	-0.788895	-0.553012	-0.00466609	-0.223232	-0.00614516	0.25549	0.587926	0.703473	0.882814	0.876508	0.230677	0.152753	0.0541306	0.0572442	UT_JURKAT_P300_v2_a9_run1	P300
rs1177296	chr2-61307749_A/G	2:61080614:A:G	Not_bmVar	pCRE	Not_bmVar_pCRE	Not_bmVar_Not_binding	A/G	UT_JURKAT_P300	rep4	-0.649675	-0.577528	-0.478549	-0.570653	0.171126	0.00687481	-5	0	o2	o1	-0.507692	-0.813452	-0.597439	-0.341984	-0.485898	-0.718702	-0.739396	-0.431495	-0.535016	-0.440094	-0.525603	-0.752314	0.731171	0.955369	0.928155	0.983195	0.135981	0.0198288	0.0323794	0.00736016	UT_JURKAT_P300_v2_a9_run1	P300
rs1177294	chr2-61308965_G/A	2:61081830:G:A	Not_bmVar	pCRE	Not_bmVar_pCRE	Not_bmVar_Not_binding	G/A	UT_JURKAT_P300	rep4	-0.0209628	-0.249081	-0.246706	-0.435652	-0.225743	-0.186571	5	5	o2	o2	-0.485295	-0.458144	-0.462128	-1.07185	0.416218	0.566714	-0.488518	-0.541377	-0.570678	-1.23508	0.0479656	0.173775	0.734112	0.679772	0.928694	0.866222	0.134237	0.167637	0.0321273	0.0623706	UT_JURKAT_P300_v2_a9_run1	P300
rs6752313	chr2-62554466_A/G	2:62327331:A:G	Not_bmVar	Not_active	Not_bmVar_Not_active	Not_bmVar_Not_binding	A/G	UT_JURKAT_P300	rep4	-0.468395	-0.476261	-0.589902	-0.517245	-0.121507	-0.0409842	0	5	o2	o1	-0.581747	-0.684035	-0.476346	-0.291223	-0.252756	-0.571457	-0.66597	-0.774764	-0.324313	-0.327826	-0.40504	-0.605555	0.846595	0.993817	0.962117	0.998576	0.0723242	0.00269352	0.0167721	0.000618731	UT_JURKAT_P300_v2_a9_run1	P300
rs13024541	chr2-62555737_T/C	2:62328602:T:C	Not_bmVar	pCRE	Not_bmVar_pCRE	Not_bmVar_Not_binding	T/C	UT_JURKAT_P300	rep4	-0.361306	-0.473805	-0.21101	-0.350068	0.150295	0.123737	5	5	o1	o1	-0.481741	-0.130827	0.0341685	-0.281479	-0.591784	-1.39117	-0.590753	0.337658	0.417348	-0.26001	-0.759679	-1.24497	0.320501	0.688394	0.769394	0.868688	0.494171	0.162163	0.113851	0.0611364	UT_JURKAT_P300_v2_a9_run1	P300
rs4672505	chr2-62560332_A/G	2:62333197:A:G	Not_bmVar	emVar	Not_bmVar_emVar	Not_bmVar_Not_binding	A/G	UT_JURKAT_P300	rep4	-0.347546	-0.267885	0.00143568	0.317662	0.348982	0.585547	5	5	o1	o1	-0.216405	-0.469265	-0.0101569	-0.0585821	-0.225828	-0.627072	0.587338	0.325454	1.26314	0.219477	-0.322582	-0.166849	0.0670084	3.01667e-05	0.493875	0.000992379	1.17387	4.52047	0.306383	3.00332	UT_JURKAT_P300_v2_a9_run1	P300
rs13001372	chr2-62568221_A/G	2:62341086:A:G	Not_bmVar	pCRE	Not_bmVar_pCRE	Not_bmVar_Not_binding	A/G	UT_JURKAT_P300	rep4	-0.289509	-0.421297	-0.388273	-0.577732	-0.0987643	-0.156435	0	0	o1	o1	-0.186696	-0.0376128	-0.720073	-0.263948	-0.541405	-0.778049	-1.22039	-0.254629	-0.498469	-0.414197	-0.521918	-0.55679	0.808102	0.313146	0.949835	0.694511	0.0925337	0.504254	0.0223518	0.158321	UT_JURKAT_P300_v2_a9_run1	P300
rs11126034	chr2-65580221_T/C	2:65353087:T:C	Not_bmVar	pCRE	Not_bmVar_pCRE	Not_bmVar_Not_binding	T/C	UT_JURKAT_P300	rep4	0.0530718	-0.05148	-0.121115	-0.1761	-0.174187	-0.12462	0	-5	o1	o1	-0.459578	0.171403	0.0536145	-0.166928	-0.0652596	0.157868	-0.0362459	-0.172324	-0.15295	-0.47401	-0.0699062	-0.151162	0.505985	0.233661	0.866025	0.642767	0.295862	0.631414	0.0624696	0.191946	UT_JURKAT_P300_v2_a9_run1	P300
rs11695373	chr2-65581200_A/G	2:65354066:A:G	Not_bmVar	pCRE	Not_bmVar_pCRE	Not_bmVar_Not_binding	A/G	UT_JURKAT_P300	rep4	-0.188047	-0.275191	-0.421266	-0.171224	-0.233219	0.103967	0	5	o2	o2	-0.359467	-0.344316	-0.6548	-0.138185	-0.031778	-0.122598	-0.611563	-0.963032	-0.0873265	0.230729	0.120501	0.283348	0.453688	0.0831128	0.854587	0.438872	0.343242	1.08033	0.0682438	0.357662	UT_JURKAT_P300_v2_a9_run1	P300
rs11684155	chr2-65581300_C/T	2:65354166:C:T	Not_bmVar	pCRE	Not_bmVar_pCRE	Not_bmVar_Not_binding	C/T	UT_JURKAT_P300	rep4	-1.09241	-0.746105	-0.825007	-0.513562	0.267402	0.232544	5	5	o1	o1	-0.108853	-0.79	-0.0783873	-0.945498	-1.39482	-1.15908	-0.225532	-0.484731	-0.147789	-0.43549	-1.16528	-0.622543	0.519791	0.439856	0.869458	0.768468	0.284171	0.356689	0.0607514	0.114374	UT_JURKAT_P300_v2_a9_run1	P300
rs11126035	chr2-65597066_T/C	2:65369932:T:C	Not_bmVar	pCRE	Not_bmVar_pCRE	Not_bmVar_Not_binding	T/C	UT_JURKAT_P300	rep4	-0.170061	-0.16546	-0.472215	-0.330602	-0.302154	-0.165142	5	-5	o1	o1	0.132406	0.0968978	0.748264	-0.560988	-0.43702	-0.972318	0.0433733	-0.401185	-0.118382	-0.279166	-0.543244	-0.685005	0.437261	0.0852553	0.844325	0.441705	0.359259	1.06928	0.0734906	0.354868	UT_JURKAT_P300_v2_a9_run1	P300
rs1858036	chr2-65598241_A/G	2:65371107:A:G	Not_bmVar	pCRE	Not_bmVar_pCRE	Not_bmVar_Not_binding	A/G	UT_JURKAT_P300	rep4	-0.855084	-0.689608	-0.443878	-0.455612	0.411206	0.233995	5	5	o2	o2	-1.11933	-1.25786	-0.724576	-0.369043	-0.452306	-0.214532	-0.400028	-0.714882	-0.715248	-0.62891	-0.172874	-0.101733	0.416162	0.460305	0.831743	0.779522	0.380737	0.336954	0.0800108	0.108171	UT_JURKAT_P300_v2_a9_run1	P300
rs13385171	chr2-65661843_T/C	2:65434709:T:C	Not_bmVar	pCRE	Not_bmVar_pCRE	Not_bmVar_Not_binding	T/C	UT_JURKAT_P300	rep4	-0.579462	-0.441308	-0.155703	-0.214142	0.423759	0.227166	-5	0	o2	o1	-0.375542	-0.347915	-0.268428	-0.158531	-0.81101	-0.686423	0.0117868	0.188955	-0.22498	-0.337351	-0.500361	-0.422898	0.205434	0.457783	0.68689	0.778014	0.687328	0.33934	0.163113	0.109013	UT_JURKAT_P300_v2_a9_run1	P300
rs13417564	chr2-65665273_G/T	2:65438139:G:T	Not_bmVar	pCRE	Not_bmVar_pCRE	Not_bmVar_Not_binding	G/T	UT_JURKAT_P300	rep4	-0.402384	-0.178069	-0.613629	-0.410529	-0.211245	-0.23246	5	5	o2	o2	-0.221585	-0.815898	-0.558269	0.246474	0.0111305	0.269733	-0.688133	-0.798462	-0.680197	-0.00933362	-0.428795	0.141748	0.661634	0.569235	0.90697	0.818258	0.179382	0.244708	0.0424073	0.0871097	UT_JURKAT_P300_v2_a9_run1	P300
rs6740462	chr2-65667272_C/A	2:65440138:C:A	Not_bmVar	pCRE	Not_bmVar_pCRE	Not_bmVar_Not_binding	C/A	UT_JURKAT_P300	rep4	-0.506296	-0.561711	-0.304403	-0.343078	0.201893	0.218633	-5	0	o1	o2	0.381717	-0.226948	-0.339171	-1.37372	-0.785644	-1.02649	-0.254393	-0.662082	-0.1496	-1.00561	0.0532748	-0.0400601	0.0467934	0.00905846	0.424038	0.120025	1.32982	2.04295	0.372595	0.92073	UT_JURKAT_P300_v2_a9_run1	P300
rs7595717	chr2-68587477_C/T	2:68360345:C:T	Not_bmVar	pCRE	Not_bmVar_pCRE	Not_bmVar_Not_binding	C/T	UT_JURKAT_P300	rep4	-0.535355	-0.552079	-0.98785	-0.657432	-0.452496	-0.105353	5	5	o1	o1	-0.719365	-0.401072	0.0114607	-0.608446	-0.669637	-0.925415	-0.66797	-0.787812	0.0391701	-0.5768	-1.18789	-0.76329	0.151531	0.772357	0.631065	0.911307	0.8195	0.112182	0.199926	0.0403353	UT_JURKAT_P300_v2_a9_run1	P300
rs17035355	chr2-68589322_C/A	2:68362190:C:A	Not_bmVar	pCRE	Not_bmVar_pCRE	Not_bmVar_Not_binding	C/A	UT_JURKAT_P300	rep4	0.292631	-0.115008	-0.0391741	-0.197709	-0.331805	-0.082701	0	5	o1	o2	-0.304068	0.323634	-0.0602891	-0.362973	0.261628	-0.547978	-0.423867	-0.0986549	-0.320945	-0.666316	0.0203068	0.303225	0.0514237	0.0609741	0.448703	0.386932	1.28884	1.21485	0.348041	0.412366	UT_JURKAT_P300_v2_a9_run1	P300
rs17035374	chr2-68596501_G/A	2:68369369:G:A	Not_bmVar	pCRE	Not_bmVar_pCRE	Not_bmVar_Not_binding	G/A	UT_JURKAT_P300	rep4	0.162244	0.0877761	-0.140155	-0.21329	-0.302399	-0.301066	-5	5	o2	o1	-0.249069	0.194836	0.384732	0.430999	0.129652	-0.364493	-0.568247	-0.16301	-0.00837272	-0.236692	-0.1173	-0.186118	0.392829	0.0908511	0.818183	0.446763	0.405796	1.04167	0.0871496	0.349923	UT_JURKAT_P300_v2_a9_run1	P300
rs3770650	chr2-68616438_A/G	2:68389306:A:G	Not_bmVar	pCRE	Not_bmVar_pCRE	Not_bmVar_Not_binding	A/G	UT_JURKAT_P300	rep4	-0.470066	-0.236062	-0.875038	-0.587164	-0.404972	-0.351102	5	-5	o1	o2	0.0290785	-0.349113	0.0890056	-0.255215	-0.591019	-0.339109	-0.214775	-0.56901	-0.359888	-0.157307	-1.18107	-1.04094	0.0845881	0.00652344	0.518032	0.0938196	1.07269	2.18552	0.285643	1.02771	UT_JURKAT_P300_v2_a9_run1	P300
rs3770648	chr2-68619392_C/T	2:68392260:C:T	Not_bmVar	pCRE	Not_bmVar_pCRE	Not_bmVar_Not_binding	C/T	UT_JURKAT_P300	rep4	-0.124373	-0.320871	-0.160654	-0.453463	-0.0362807	-0.132592	-5	0	o1	o1	0.426967	0.0991897	-0.52207	-0.674153	-0.347937	-0.907224	0.0566208	0.346756	-0.0847517	-0.774606	-0.668064	-1.59674	0.306018	0.09511	0.755511	0.455955	0.514253	1.02177	0.121759	0.341078	UT_JURKAT_P300_v2_a9_run1	P300
rs2289688	chr2-68620463_G/A	2:68393331:G:A	Not_bmVar	pCRE	Not_bmVar_pCRE	Not_bmVar_Not_binding	G/A	UT_JURKAT_P300	rep4	-0.187533	-0.201695	-0.503789	-0.526878	-0.316256	-0.325183	0	5	o1	o1	-0.261688	0.545158	0.0327964	-0.756358	-0.920224	0.150142	-0.223769	-0.498515	0.145233	-1.30163	-0.509062	-0.773533	0.338642	0.0329701	0.784138	0.269601	0.470259	1.48188	0.105608	0.569278	UT_JURKAT_P300_v2_a9_run1	P300
rs7422209	chr2-68632212_C/G	2:68405080:C:G	Not_bmVar	pCRE	Not_bmVar_pCRE	Not_bmVar_Not_binding	C/G	UT_JURKAT_P300	rep4	-0.659497	-0.602002	-0.623044	-0.568511	0.0364523	0.0334904	0	0	o2	o2	-1.45393	-1.66819	-0.277362	-0.0674635	0.349193	-0.494262	-1.25706	-1.91367	-0.730252	0.209684	0.667577	-0.38735	0.460736	0.548981	0.854587	0.809472	0.336547	0.260443	0.0682438	0.0917984	UT_JURKAT_P300_v2_a9_run1	P300
rs12613194	chr2-68646467_T/C	2:68419335:T:C	Not_bmVar	pCRE	Not_bmVar_pCRE	Not_bmVar_Not_binding	T/C	UT_JURKAT_P300	rep4	-0.321968	-0.316621	-0.171203	-0.392195	0.150765	-0.075574	-5	0	o1	o2	-0.193608	-0.207528	-0.303563	-0.291227	-0.436408	-0.46739	-0.388366	-0.407606	-0.356257	-0.412345	0.0651999	-0.853793	0.367578	0.740024	0.799399	0.894012	0.43465	0.130754	0.0972366	0.0486565	UT_JURKAT_P300_v2_a9_run1	P300
rs7603158	chr2-68649697_C/T	2:68422565:C:T	Not_bmVar	emVar	Not_bmVar_emVar	Not_bmVar_Not_binding	C/T	UT_JURKAT_P300	rep4	-0.338172	-0.454676	-0.152699	-0.41064	0.185473	0.0440358	5	0	o1	o1	-0.412531	-0.116074	0.109402	-0.345984	-0.56027	-1.4026	-0.395232	0.308643	0.016301	-0.652225	-0.614042	-1.12729	0.62391	0.756982	0.897415	0.903077	0.204878	0.120914	0.0470068	0.0442751	UT_JURKAT_P300_v2_a9_run1	P300
rs9653442	chr2-100825367_C/T	2:100208905:C:T	Not_bmVar	pCRE	Not_bmVar_pCRE	Not_bmVar_Not_binding	C/T	UT_JURKAT_P300	rep4	-0.714621	-0.437588	-0.402605	-0.479289	0.312016	-0.0417009	5	0	o1	o1	-0.00781525	-0.221149	0.101105	-0.816927	-1.20809	-0.472649	-0.417563	0.108596	-0.458158	-0.386747	-0.913806	-0.808055	0.383943	0.157003	0.812677	0.540702	0.415733	0.804093	0.0900819	0.267042	UT_JURKAT_P300_v2_a9_run1	P300
rs1160542	chr2-100832155_G/A	2:100215693:G:A	Not_bmVar	pCRE	Not_bmVar_pCRE	Not_bmVar_Not_binding	G/A	UT_JURKAT_P300	rep4	-0.201425	-0.336703	0.0492969	-0.113178	0.250722	0.223525	0	0	o1	o1	-0.503207	0.00647411	-0.326476	-0.382048	-0.409324	-0.40564	-0.238956	0.415645	-0.002751	-0.422675	-0.317051	-0.113279	0.21512	0.336376	0.693848	0.708823	0.66732	0.473175	0.158735	0.149462	UT_JURKAT_P300_v2_a9_run1	P300
rs13001714	chr2-102960485_A/G	2:102344025:A:G	Not_bmVar	pCRE	Not_bmVar_pCRE	Not_bmVar_Not_binding	A/G	UT_JURKAT_P300	rep4	-0.52359	-0.476421	-0.200152	-0.2948	0.323439	0.181622	-5	0	o2	o2	-0.481435	-0.82487	-0.860103	-0.0871051	-0.222311	-0.382705	-0.549189	-0.557373	-0.149077	-0.206341	0.157071	-0.463887	0.381357	0.687225	0.812454	0.867978	0.418668	0.162901	0.090201	0.0614911	UT_JURKAT_P300_v2_a9_run1	P300
rs6543119	chr2-102963072_A/T	2:102346612:A:T	Not_bmVar	pCRE	Not_bmVar_pCRE	Not_bmVar_Not_binding	A/T	UT_JURKAT_P300	rep4	-0.576066	-0.557787	-0.828041	-0.376389	-0.251975	0.181398	0	5	o1	o2	-0.479964	-0.443163	-0.47845	-0.590213	-0.708969	-0.645963	-0.415647	-0.88472	-0.0128684	-0.190521	-0.771363	0.0167865	0.541795	0.221234	0.875087	0.635668	0.266165	0.655147	0.0579486	0.19677	UT_JURKAT_P300_v2_a9_run1	P300
rs2287037	chr2-102979028_C/T	2:102362568:C:T	Not_bmVar	pCRE	Not_bmVar_pCRE	Not_bmVar_Not_binding	C/T	UT_JURKAT_P300	rep4	-0.33516	-0.27781	-0.324681	-0.156532	0.0104796	0.121278	5	-5	o1	o1	-0.117204	-0.48207	0.206121	-0.45734	-0.188251	-0.628115	0.132349	-0.197137	-0.0596206	-0.177474	-0.452225	-0.185086	0.5782	0.186853	0.881821	0.588311	0.237922	0.728499	0.0546193	0.230393	UT_JURKAT_P300_v2_a9_run1	P300
rs4851569	chr2-102983247_C/A	2:102366787:C:A	Not_bmVar	pCRE	Not_bmVar_pCRE	Not_bmVar_Not_binding	C/A	UT_JURKAT_P300	rep4	-0.254722	-0.362703	-0.380702	-0.454044	-0.12598	-0.0913406	-5	0	o2	o2	-0.454836	-0.215094	-0.561336	-0.0209338	-0.29435	-0.629669	-0.663768	-0.659217	-0.482807	-0.12044	-0.102186	-0.695844	0.538967	0.869771	0.875087	0.950472	0.268438	0.060595	0.0579486	0.0220608	UT_JURKAT_P300_v2_a9_run1	P300
rs1969233	chr2-111597700_C/T	2:110840123:C:T	Not_bmVar	pCRE	Not_bmVar_pCRE	Not_bmVar_Not_binding	C/T	UT_JURKAT_P300	rep4	-0.762111	-0.351814	-0.602055	-0.334187	0.160057	0.0176273	5	-5	o2	o2	-0.531609	-0.893216	-0.755486	0.0433498	-0.631007	0.657083	-0.554382	-0.618937	-0.568829	0.173489	-0.585172	0.148709	0.648217	0.805789	0.903534	0.924323	0.188279	0.0937787	0.0440556	0.0341761	UT_JURKAT_P300_v2_a9_run1	P300
rs10180446	chr2-111601942_C/G	2:110844365:C:G	Not_bmVar	pCRE	Not_bmVar_pCRE	Not_bmVar_Not_binding	C/G	UT_JURKAT_P300	rep4	-0.31228	-0.195007	-0.190857	-0.189148	0.121423	0.00585982	-5	-5	o2	o2	-0.370742	-0.610578	-0.372695	0.205212	-0.0139814	-0.00725985	-0.50836	-0.271104	-0.397155	0.150764	-0.11061	0.00157894	0.554672	0.964619	0.881102	0.987389	0.255964	0.0156443	0.0549737	0.00551188	UT_JURKAT_P300_v2_a9_run1	P300
rs13019266	chr2-111604642_T/C	2:110847065:T:C	Not_bmVar	pCRE	Not_bmVar_pCRE	Not_bmVar_Not_binding	T/C	UT_JURKAT_P300	rep4	-0.354607	-0.104711	-0.0381638	-0.0278149	0.316443	0.0768957	-5	0	o2	o2	-0.441742	-0.465035	-0.0896531	0.517563	-0.244178	0.0947819	-0.586848	-0.318254	0.17026	0.178108	0.241926	0.147918	0.291222	0.575577	0.743778	0.821596	0.535776	0.239897	0.128557	0.0853415	UT_JURKAT_P300_v2_a9_run1	P300
rs9917154	chr2-111606591_G/C	2:110849014:G:C	Not_bmVar	pCRE	Not_bmVar_pCRE	Not_bmVar_Not_binding	G/C	UT_JURKAT_P300	rep4	-0.323668	-0.36318	-0.320559	-0.375789	0.00310912	-0.0126093	5	0	o1	o1	-0.204803	-0.0959186	0.0220347	-0.687541	-0.551418	-0.661435	-0.190325	-0.170848	-0.68963	-0.203819	-0.47027	-0.529844	0.958799	0.288654	0.98985	0.679383	0.0182725	0.539622	0.00443076	0.167886	UT_JURKAT_P300_v2_a9_run1	P300
rs12711785	chr2-111613736_A/G	2:110856159:A:G	Not_bmVar	pCRE	Not_bmVar_pCRE	Not_bmVar_Not_binding	A/G	UT_JURKAT_P300	rep4	-0.356119	-0.469661	-0.728838	-0.690978	-0.372719	-0.221317	0	5	o1	o2	-0.501312	-0.299419	-0.675986	-0.421874	-0.412819	-0.506554	-0.445146	-0.848617	-0.943948	-1.04509	-0.609059	-0.254008	0.203487	0.365936	0.685962	0.722846	0.691462	0.436595	0.1637	0.140955	UT_JURKAT_P300_v2_a9_run1	P300
rs1533299	chr2-111616141_C/T	2:110858564:C:T	Not_bmVar	pCRE	Not_bmVar_pCRE	Not_bmVar_Not_binding	C/T	UT_JURKAT_P300	rep4	0.135443	-0.0529475	-0.493455	-0.325786	-0.628898	-0.272839	-5	-5	o2	o1	-0.10421	0.156623	-0.490774	0.386021	0.114263	-0.379608	0.0123931	-0.280187	-0.331782	-0.138308	-0.706722	-0.510111	0.00336623	0.0458825	0.0942042	0.334989	2.47286	1.33835	1.02593	0.474969	UT_JURKAT_P300_v2_a9_run1	P300
rs2341873	chr2-111626734_T/C	2:110869157:T:C	Not_bmVar	emVar	Not_bmVar_emVar	Not_bmVar_Not_binding	T/C	UT_JURKAT_P300	rep4	-0.195768	-0.284549	-0.152473	-0.238396	0.0432949	0.0461529	0	-5	o1	o2	-0.233669	0.0539115	-0.0636584	-0.5197	-0.445447	-0.49873	-0.276673	0.0786867	-0.215352	0.111692	-0.383633	-0.745097	0.971416	0.805955	0.994295	0.924323	0.0125946	0.0936895	0.00248479	0.0341761	UT_JURKAT_P300_v2_a9_run1	P300
rs2612700	chr2-111632332_G/A	2:110874755:G:A	Not_bmVar	pCRE	Not_bmVar_pCRE	Not_bmVar_Not_binding	G/A	UT_JURKAT_P300	rep4	-0.180997	-0.0797175	-0.12456	-0.239711	0.0564368	-0.159993	-5	0	o2	o2	-0.444828	-0.158441	-0.115257	0.322455	-0.203553	0.121318	-0.11753	-0.160899	-0.757214	-0.175435	-0.088221	-0.138965	0.934087	0.299169	0.979435	0.685846	0.0296127	0.524084	0.00902434	0.163773	UT_JURKAT_P300_v2_a9_run1	P300
rs4849155	chr2-111635197_G/A	2:110877620:G:A	Not_bmVar	pCRE	Not_bmVar_pCRE	Not_bmVar_Not_binding	G/A	UT_JURKAT_P300	rep4	-0.206452	-0.131575	-0.267889	-0.450774	-0.0614369	-0.319199	5	0	o2	o1	-0.249289	-0.155082	-0.362449	0.018223	-0.257822	0.216969	-0.3533	0.100341	-0.571962	-0.874155	-0.63612	-0.36945	0.278087	0.107659	0.743778	0.477021	0.555819	0.967948	0.128557	0.321462	UT_JURKAT_P300_v2_a9_run1	P300
rs4848317	chr2-111639439_A/T	2:110881862:A:T	Not_bmVar	pCRE	Not_bmVar_pCRE	Not_bmVar_Not_binding	A/T	UT_JURKAT_P300	rep4	-0.120665	-0.21673	0.224055	0.335807	0.34472	0.552537	-5	-5	o2	o2	-0.569565	-0.406562	-0.132585	0.188006	0.165231	-0.544906	-0.319287	0.159857	0.385257	0.883723	0.288253	0.617038	0.202103	0.000148624	0.685314	0.00457379	0.694428	3.82791	0.164111	2.33972	UT_JURKAT_P300_v2_a9_run1	P300
rs12612620	chr2-112488876_G/A	2:111731299:G:A	Not_bmVar	pCRE	Not_bmVar_pCRE	Not_bmVar_Not_binding	G/A	UT_JURKAT_P300	rep4	-0.309473	-0.421507	-0.350961	-0.443444	-0.041488	-0.0219364	0	0	o1	o2	-0.518602	-0.224575	-0.553609	-0.352216	-0.394371	-0.48567	-0.43925	-0.581102	-0.391637	-0.423189	-0.120819	-0.704665	0.332168	0.836073	0.77933	0.940582	0.478642	0.0777556	0.108279	0.0266031	UT_JURKAT_P300_v2_a9_run1	P300
rs71252597	chr2-112492986_T/C	2:111735409:T:C	Not_bmVar	pCRE	Not_bmVar_pCRE	Not_bmVar_Not_binding	T/C	UT_JURKAT_P300	rep4	-0.454956	-0.479725	-0.433521	-0.419491	0.0214345	0.0602341	5	5	o2	o2	-0.658895	-0.161455	-0.401813	-0.819063	-0.748456	-0.0886661	-0.781502	-0.261395	-0.491813	-0.250982	-0.605647	-0.125605	0.698549	0.234594	0.921018	0.642767	0.155803	0.629684	0.0357318	0.191946	UT_JURKAT_P300_v2_a9_run1	P300
rs75028653	chr2-112494600_C/A	2:111737023:C:A	Not_bmVar	pCRE	Not_bmVar_pCRE	Not_bmVar_Not_binding	C/A	UT_JURKAT_P300	rep4	-0.42862	-0.366601	-0.447698	-0.288752	-0.0190782	0.0778493	5	5	o1	o2	-0.391827	-0.178105	0.0138194	-0.692145	-0.679136	-0.272215	-0.0451653	-0.566159	-0.250254	-0.71634	-0.329238	0.174645	0.12536	0.119126	0.592656	0.490226	0.901842	0.923995	0.227197	0.309603	UT_JURKAT_P300_v2_a9_run1	P300
rs149542794	chr2-112496121_T/A	2:111738544:T:A	Not_bmVar	pCRE	Not_bmVar_pCRE	Not_bmVar_Not_binding	T/A	UT_JURKAT_P300	rep4	-0.406956	-0.510595	-0.589415	-0.701323	-0.182458	-0.190728	-5	-5	o2	o2	-0.791156	-0.350698	-0.763622	-0.0576572	-0.463215	-0.637224	-1.05334	-0.76894	-0.741078	-0.381352	-0.40989	-0.853343	0.503523	0.694244	0.866025	0.871076	0.297981	0.158488	0.0624696	0.0599437	UT_JURKAT_P300_v2_a9_run1	P300
rs1044864	chr2-112526866_G/A	2:111769289:G:A	Not_bmVar	emVar	Not_bmVar_emVar	Not_bmVar_Not_binding	G/A	UT_JURKAT_P300	rep4	0.109716	-0.357965	-0.0289805	-0.201443	-0.138697	0.156522	0	0	o2	o1	-0.769493	-0.0629162	-0.488105	-0.372789	0.282349	-0.736837	-0.26711	0.413668	-0.0754805	-0.575232	-0.471629	-0.232872	0.00302554	0.0050349	0.0901988	0.0814118	2.5192	2.29801	1.0448	1.08931	UT_JURKAT_P300_v2_a9_run1	P300
rs76210128	chr2-112532987_C/T	2:111775410:C:T	Not_bmVar	pCRE	Not_bmVar_pCRE	Not_bmVar_Not_binding	C/T	UT_JURKAT_P300	rep4	-0.502693	-0.390731	-0.903066	-0.523919	-0.400373	-0.133188	-5	-5	o1	o1	-0.09234	-0.530895	-0.360777	-0.433457	-0.474492	-0.452425	0.266527	-0.589682	-0.271158	-0.833057	-1.21645	-0.499691	0.0751489	0.180218	0.501589	0.575652	1.12408	0.744202	0.299652	0.23984	UT_JURKAT_P300_v2_a9_run1	P300
rs77797441	chr2-112539384_C/T	2:111781807:C:T	Not_bmVar	pCRE	Not_bmVar_pCRE	Not_bmVar_Not_binding	C/T	UT_JURKAT_P300	rep4	-0.579986	-0.0670556	-0.45298	-0.275847	0.127006	-0.208791	5	5	o1	o1	-0.279925	-0.487139	0.998264	0.396901	-0.672833	-0.357602	-1.06047	-0.683662	0.268294	0.176585	-0.222299	-0.133528	0.242571	0.155945	0.72045	0.540702	0.61516	0.807029	0.142396	0.267042	UT_JURKAT_P300_v2_a9_run1	P300
rs189319935	chr2-112550621_A/G	2:111793044:A:G	Not_bmVar	pCRE	Not_bmVar_pCRE	Not_bmVar_Not_binding	A/G	UT_JURKAT_P300	rep4	-0.130752	-0.260065	-0.272475	-0.377242	-0.141723	-0.117177	5	0	o1	o1	-0.700524	-0.144671	-0.0602426	-0.317972	-0.116834	-0.220145	-0.83186	-0.0964823	-0.24364	-0.322925	-0.448468	-0.320074	0.307613	0.80242	0.755699	0.924323	0.511995	0.0955982	0.121651	0.0341761	UT_JURKAT_P300_v2_a9_run1	P300
rs56780932	chr2-112552427_C/T	2:111794850:C:T	Not_bmVar	pCRE	Not_bmVar_pCRE	Not_bmVar_Not_binding	C/T	UT_JURKAT_P300	rep4	-0.518548	-0.38995	-0.0116039	-0.177068	0.506944	0.212882	5	5	o1	o1	-0.302846	-0.493501	-0.081564	-0.129438	-0.543595	-0.788759	-0.0588138	0.244507	0.280028	-0.724835	-0.267715	-0.535582	0.536848	0.143949	0.875087	0.529541	0.270149	0.841791	0.0579486	0.276101	UT_JURKAT_P300_v2_a9_run1	P300
rs200623464	chr2-112554527_G/T	2:111796950:G:T	Not_bmVar	pCRE	Not_bmVar_pCRE	Not_bmVar_Not_binding	G/T	UT_JURKAT_P300	rep4	-0.158752	-0.322437	-0.274396	-0.318264	-0.115644	0.00417308	0	-5	o2	o2	-0.608789	-0.389967	-0.445896	-0.0989698	0.0724618	-0.463464	-0.480882	-0.323377	-0.276521	0.0309799	-0.225415	-0.63437	0.56737	0.83576	0.881821	0.940582	0.246134	0.0779185	0.0546193	0.0266031	UT_JURKAT_P300_v2_a9_run1	P300
rs141660957	chr2-112554577_C/T	2:111797000:C:T	Not_bmVar	emVar	Not_bmVar_emVar	Not_bmVar_Not_binding	C/T	UT_JURKAT_P300	rep4	0.320861	0.293861	-0.194384	-0.219052	-0.515245	-0.512913	-5	-5	o1	o1	1.10714	0.243887	0.86139	0.0588915	0.397835	-0.905972	0.017318	-0.0491164	-0.312966	-0.180276	-0.339652	-0.449619	0.205607	0.00443161	0.68689	0.075049	0.686962	2.35344	0.163113	1.12465	UT_JURKAT_P300_v2_a9_run1	P300
rs2001444	chr2-112659538_C/T	2:111901961:C:T	Not_bmVar	pCRE	Not_bmVar_pCRE	Not_bmVar_Not_binding	C/T	UT_JURKAT_P300	rep4	0.174109	0.13933	-0.0414529	-0.265229	-0.215562	-0.404559	5	0	o1	o2	0.281569	0.299768	0.822413	0.108659	0.0484504	-0.724879	0.0535485	-0.153075	-0.227687	-0.309121	0.0701691	-1.02521	0.615337	0.0687446	0.89324	0.404829	0.210887	1.16276	0.0490316	0.392728	UT_JURKAT_P300_v2_a9_run1	P300
rs79559916	chr2-112665080_C/G	2:111907503:C:G	Not_bmVar	pCRE	Not_bmVar_pCRE	Not_bmVar_Not_binding	C/G	UT_JURKAT_P300	rep4	-0.525811	-0.402642	-0.433605	-0.274897	0.0922063	0.127744	0	-5	o1	o1	0.318739	0.510514	0.0255136	-1.30262	-1.56214	-0.405858	0.159214	-0.324901	-0.317389	-0.530812	-0.542308	-0.0931888	0.00122559	0.00182832	0.0480498	0.0358401	2.91166	2.73795	1.31831	1.44563	UT_JURKAT_P300_v2_a9_run1	P300
rs17174870	chr2-112665201_C/T	2:111907624:C:T	Not_bmVar	pCRE	Not_bmVar_pCRE	Not_bmVar_Not_binding	C/T	UT_JURKAT_P300	rep4	-0.165639	-0.0765778	-0.293459	-0.370418	-0.12782	-0.293841	-5	5	o1	o2	0.632439	-0.241652	-0.936544	-0.163392	-0.089626	0.339309	-0.467239	-0.296127	-1.23282	-0.330594	-0.29079	0.395057	0.836591	0.649035	0.960034	0.855557	0.0774866	0.187732	0.0177135	0.067751	UT_JURKAT_P300_v2_a9_run1	P300
rs55728465	chr2-112666096_A/G	2:111908519:A:G	Not_bmVar	pCRE	Not_bmVar_pCRE	Not_bmVar_Not_binding	A/G	UT_JURKAT_P300	rep4	-0.346033	-0.35447	-0.313756	-0.344825	0.0322766	0.00964543	-5	0	o1	o2	0.208428	-0.641936	-0.370772	-0.470955	-0.0501296	-0.801457	-0.488817	-0.568659	-0.46701	-0.377308	-0.0588533	-0.108301	0.988642	0.126841	0.998763	0.501741	0.00496076	0.896741	0.000537707	0.299521	UT_JURKAT_P300_v2_a9_run1	P300
rs55708724	chr2-112666922_C/A	2:111909345:C:A	Not_bmVar	Not_active	Not_bmVar_Not_active	Not_bmVar_Not_binding	C/A	UT_JURKAT_P300	rep4	-0.397286	-0.432968	-0.353977	-0.399181	0.0433095	0.0337865	-5	0	o1	o1	-0.104924	-0.320919	-0.613594	-0.376438	-0.473654	-0.708276	-0.2744	-0.207886	-0.656361	-0.384922	-0.500067	-0.371449	0.948827	0.984073	0.983536	0.993602	0.0228132	0.00697254	0.00720996	0.00278748	UT_JURKAT_P300_v2_a9_run1	P300
rs7568632	chr2-112669950_A/G	2:111912373:A:G	Not_bmVar	pCRE	Not_bmVar_pCRE	Not_bmVar_Not_binding	A/G	UT_JURKAT_P300	rep4	-0.123032	0.0146802	-0.120196	-0.134342	0.00283562	-0.149023	-5	0	o1	o1	0.310066	-0.102784	0.295275	0.0196991	-0.143279	-0.290896	-0.037138	0.0878536	-0.0543713	-0.221066	-0.328246	-0.253086	0.71741	0.66509	0.926718	0.859279	0.144233	0.177119	0.0330525	0.0658658	UT_JURKAT_P300_v2_a9_run1	P300
rs1400321	chr2-112670046_A/C	2:111912469:A:C	Not_bmVar	pCRE	Not_bmVar_pCRE	Not_bmVar_Not_binding	A/C	UT_JURKAT_P300	rep4	-0.269027	-0.36154	-0.321417	-0.365306	-0.05239	-0.00376587	0	5	o1	o1	-0.242288	-0.0187693	-0.118016	-0.563987	-0.519285	-0.706893	-0.202309	-0.202554	-0.0640087	-0.48483	-0.440281	-0.797853	0.710536	0.987199	0.924584	0.994454	0.148414	0.00559512	0.0340536	0.00241548	UT_JURKAT_P300_v2_a9_run1	P300
rs7575552	chr2-112673634_G/A	2:111916057:G:A	Not_bmVar	pCRE	Not_bmVar_pCRE	Not_bmVar_Not_binding	G/A	UT_JURKAT_P300	rep4	-0.30058	-0.183592	0.00911976	-0.0636516	0.3097	0.11994	-5	0	o2	o2	-0.0827035	-0.434554	-0.323042	-0.0383993	-0.166607	-0.0562443	-0.0998367	-0.215142	-0.0638158	0.0616324	0.233382	-0.298129	0.439163	0.801248	0.844325	0.924323	0.357374	0.0962333	0.0734906	0.0341761	UT_JURKAT_P300_v2_a9_run1	P300
rs80088736	chr2-112674805_A/G	2:111917228:A:G	Not_bmVar	pCRE	Not_bmVar_pCRE	Not_bmVar_Not_binding	A/G	UT_JURKAT_P300	rep4	-0.178832	-0.29883	-0.37276	-0.119057	-0.193928	0.179773	5	5	o2	o2	-0.459573	-0.157307	-0.261273	-0.634495	-0.200356	-0.079973	-0.473243	-0.513831	0.111482	0.0219761	-0.231689	0.370964	0.744711	0.296073	0.932016	0.68446	0.128012	0.528601	0.0305765	0.164652	UT_JURKAT_P300_v2_a9_run1	P300
rs59650987	chr2-112678976_C/A	2:111921399:C:A	Not_bmVar	pCRE	Not_bmVar_pCRE	Not_bmVar_Not_binding	C/A	UT_JURKAT_P300	rep4	-0.620271	-0.591155	-0.659314	-0.543755	-0.0390429	0.0474003	5	-5	o2	o2	-0.548479	-0.54977	-0.704252	-0.537546	-0.690773	-0.51611	-0.40427	-0.828643	-1.09843	-0.108378	-0.489986	-0.332823	0.322269	0.245022	0.770537	0.644583	0.491782	0.610794	0.113206	0.190721	UT_JURKAT_P300_v2_a9_run1	P300
rs1400324	chr2-112681220_C/A	2:111923643:C:A	Not_bmVar	pCRE	Not_bmVar_pCRE	Not_bmVar_Not_binding	C/A	UT_JURKAT_P300	rep4	-0.219428	-0.37661	-0.578985	-0.500061	-0.359557	-0.123451	-5	-5	o2	o2	-0.767151	-0.513405	-0.851582	0.228746	0.0745482	-0.430817	-0.43094	-1.22476	-0.988879	0.154674	0.0667856	-0.577249	0.193018	0.691222	0.677813	0.869329	0.714402	0.160382	0.16889	0.0608161	UT_JURKAT_P300_v2_a9_run1	P300
rs79433506	chr2-112695056_G/A	2:111937479:G:A	Not_bmVar	pCRE	Not_bmVar_pCRE	Not_bmVar_Not_binding	G/A	UT_JURKAT_P300	rep4	-0.377248	-0.253308	-0.299759	-0.151263	0.0774888	0.102044	-5	5	o2	o1	-0.373256	-0.33032	-0.445533	0.222794	-0.424176	-0.169353	-0.428085	-0.579402	0.328856	0.0744554	-0.020117	-0.283289	0.26583	0.319528	0.741525	0.694511	0.575396	0.49549	0.129874	0.158321	UT_JURKAT_P300_v2_a9_run1	P300
rs76852916	chr2-112701291_G/C	2:111943714:G:C	Not_bmVar	pCRE	Not_bmVar_pCRE	Not_bmVar_Not_binding	G/C	UT_JURKAT_P300	rep4	-0.414463	-0.368235	-0.538973	-0.297409	-0.12451	0.0708268	-5	-5	o2	o1	-0.570175	-0.434601	-0.56098	-0.111496	-0.394325	-0.137837	0.109359	-0.391978	-0.0128691	-0.196399	-0.685967	-0.606599	0.806931	0.300125	0.949604	0.686068	0.0931637	0.522698	0.0224577	0.163633	UT_JURKAT_P300_v2_a9_run1	P300
rs79728851	chr2-112706414_T/C	2:111948837:T:C	Not_bmVar	pCRE	Not_bmVar_pCRE	Not_bmVar_Not_binding	T/C	UT_JURKAT_P300	rep4	-0.552202	-0.565648	-0.296959	-0.298668	0.255243	0.26698	5	5	o1	o1	-0.41895	-0.527729	-0.0141093	-0.55919	-0.576674	-1.29723	-0.19475	-0.133743	0.14905	-0.69331	-0.460174	-0.459079	0.366768	0.245877	0.798647	0.645006	0.435609	0.609281	0.0976451	0.190436	UT_JURKAT_P300_v2_a9_run1	P300
rs1113419	chr2-112707483_T/C	2:111949906:T:C	Not_bmVar	pCRE	Not_bmVar_pCRE	Not_bmVar_Not_binding	T/C	UT_JURKAT_P300	rep4	-0.115441	-0.230199	-0.230176	-0.302236	-0.114736	-0.0720371	0	0	o1	o2	-0.142822	0.0761472	-0.209515	-0.249251	-0.307029	-0.548723	-0.264412	-0.390168	-0.321969	-0.200066	-0.0701853	-0.566615	0.360587	0.880093	0.79507	0.954824	0.44299	0.0554717	0.0995947	0.0200769	UT_JURKAT_P300_v2_a9_run1	P300
rs113088206	chr2-112727338_A/G	2:111969761:A:G	Not_bmVar	pCRE	Not_bmVar_pCRE	Not_bmVar_Not_binding	A/G	UT_JURKAT_P300	rep4	-0.604337	-0.537466	-0.541472	-0.39623	0.062865	0.141236	5	5	o1	o1	-0.929148	-0.454525	-0.160438	-0.444563	-0.754148	-0.481973	-0.338659	-0.530533	-0.252004	-0.344764	-0.552411	-0.35901	0.824503	0.844922	0.955713	0.943027	0.0838079	0.0731835	0.0196726	0.0254759	UT_JURKAT_P300_v2_a9_run1	P300
rs113629868	chr2-112738246_C/T	2:111980669:C:T	Not_bmVar	pCRE	Not_bmVar_pCRE	Not_bmVar_Not_binding	C/T	UT_JURKAT_P300	rep4	-0.566025	-0.548478	-0.339394	-0.20699	0.226631	0.341488	-5	0	o1	o1	0.153157	0.064949	-0.399715	-1.10241	-1.197	-0.809846	0.0480614	0.148822	-0.207615	0.145212	-0.82761	-0.54881	0.472066	0.640701	0.856445	0.853295	0.325997	0.193345	0.0673007	0.0689007	UT_JURKAT_P300_v2_a9_run1	P300
rs57297275	chr2-112740598_T/G	2:111983021:T:G	Not_bmVar	pCRE	Not_bmVar_pCRE	Not_bmVar_Not_binding	T/G	UT_JURKAT_P300	rep4	0.0365399	-0.141373	-0.177626	-0.273302	-0.214166	-0.131929	0	0	o1	o2	-0.112391	0.118727	0.012575	-0.544861	-0.0456475	-0.276641	-0.442574	-0.396328	-0.433478	-0.147931	0.0410759	-0.260574	0.287705	0.315275	0.743778	0.694511	0.541053	0.50131	0.128557	0.158321	UT_JURKAT_P300_v2_a9_run1	P300
rs76514293	chr2-112751516_A/C	2:111993939:A:C	Not_bmVar	pCRE	Not_bmVar_pCRE	Not_bmVar_Not_binding	A/C	UT_JURKAT_P300	rep4	-0.585211	-0.609689	-0.996866	-0.66516	-0.411655	-0.0554713	0	5	o1	o2	-0.765236	-0.303629	-0.944229	-0.429804	-0.866794	-0.348441	-0.823014	-0.944928	-0.60195	-0.467929	-1.0488	-0.104334	0.0914051	0.250327	0.53171	0.645023	1.03903	0.601493	0.274325	0.190425	UT_JURKAT_P300_v2_a9_run1	P300
rs11884693	chr2-112767483_A/G	2:112009906:A:G	Not_bmVar	pCRE	Not_bmVar_pCRE	Not_bmVar_Not_binding	A/G	UT_JURKAT_P300	rep4	-0.354082	-0.340287	-0.546486	-0.54921	-0.192404	-0.208923	0	0	o2	o1	-0.311287	-0.485857	-0.3275	-0.366563	-0.222306	-0.32821	-0.336757	-0.245227	-0.367744	-1.01181	-0.847744	-0.485975	0.101251	0.465194	0.548827	0.782134	0.9946	0.332366	0.260565	0.106719	UT_JURKAT_P300_v2_a9_run1	P300
rs77781750	chr2-112767824_A/G	2:112010247:A:G	Not_bmVar	pCRE	Not_bmVar_pCRE	Not_bmVar_Not_binding	A/G	UT_JURKAT_P300	rep4	-0.726316	-0.66519	-0.547647	-0.462993	0.178669	0.202197	-5	5	o2	o1	-0.698961	-0.80022	-0.845417	-0.407301	-0.652412	-0.58683	-0.795016	-0.849064	-0.175809	-0.373971	-0.24623	-0.337868	0.472697	0.365527	0.856445	0.722846	0.325418	0.43708	0.0673007	0.140955	UT_JURKAT_P300_v2_a9_run1	P300
rs12469210	chr2-112768991_G/A	2:112011414:G:A	Not_bmVar	pCRE	Not_bmVar_pCRE	Not_bmVar_Not_binding	G/A	UT_JURKAT_P300	rep4	0.0233967	-0.171739	0.0666366	-0.239452	0.0432399	-0.0677125	0	0	o2	o1	-0.542749	-0.104416	-0.364008	-0.141275	0.151209	-0.0291969	-0.615503	0.153957	-0.734642	-0.0795721	-0.0206837	-0.140266	0.386523	0.792811	0.812805	0.922083	0.412825	0.100831	0.0900134	0.0352297	UT_JURKAT_P300_v2_a9_run1	P300
rs3863021	chr2-136860740_A/G	2:136103170:A:G	Not_bmVar	pCRE	Not_bmVar_pCRE	Not_bmVar_Not_binding	A/G	UT_JURKAT_P300	rep4	-0.269804	-0.494495	-0.298161	-0.348773	-0.0283569	0.145722	-5	0	o2	o2	-0.375516	-0.647975	-1.83501	0.198145	0.108367	-0.41498	-0.776344	-0.855681	-0.722523	0.0109294	0.25936	-0.00837881	0.675144	0.323044	0.911712	0.698206	0.170604	0.490738	0.0401425	0.156016	UT_JURKAT_P300_v2_a9_run1	P300
rs74754482	chr2-145491843_G/A	2:144734276:G:A	Not_bmVar	pCRE	Not_bmVar_pCRE	Not_bmVar_Not_binding	G/A	UT_JURKAT_P300	rep4	-0.337353	-0.0764106	-0.300392	-0.214395	0.0369609	-0.137984	5	5	o1	o1	0.397101	0.0940249	0.540007	-0.521622	-0.768731	-0.199244	0.210572	0.214963	0.401726	-0.451564	-0.815747	-0.846317	0.89909	0.641382	0.971718	0.853593	0.0461969	0.192883	0.0124598	0.0687494	UT_JURKAT_P300_v2_a9_run1	P300
rs72852173	chr2-145496886_A/G	2:144739319:A:G	Not_bmVar	pCRE	Not_bmVar_pCRE	Not_bmVar_Not_binding	A/G	UT_JURKAT_P300	rep4	-0.544221	-0.528115	-0.319978	-0.244046	0.224243	0.284069	-5	-5	o1	o1	0.135839	-0.206938	-0.726074	-0.87476	-0.881503	-0.615252	0.361418	-0.240902	-0.241715	-0.411926	-0.399053	-0.532095	0.347644	0.249673	0.78938	0.645023	0.458865	0.602628	0.102714	0.190425	UT_JURKAT_P300_v2_a9_run1	P300
rs112386241	chr2-145498856_T/C	2:144741289:T:C	Not_bmVar	pCRE	Not_bmVar_pCRE	Not_bmVar_Not_binding	T/C	UT_JURKAT_P300	rep4	-0.0619084	-0.263533	0.0590278	-0.17639	0.120936	0.0871438	0	0	o2	o2	-0.718765	-0.282843	-0.407156	-0.0721405	0.159026	-0.259322	-0.233877	-0.0157571	-0.369477	-0.194802	0.133813	-0.378237	0.746592	0.863771	0.932345	0.947418	0.126917	0.0636016	0.0304236	0.0234582	UT_JURKAT_P300_v2_a9_run1	P300
rs72853207	chr2-145511665_T/C	2:144754098:T:C	Not_bmVar	pCRE	Not_bmVar_pCRE	Not_bmVar_Not_binding	T/C	UT_JURKAT_P300	rep4	-0.885938	-0.57798	-0.581136	-0.533551	0.304801	0.044429	-5	-5	o2	o1	-0.734301	-1.00625	-0.263065	-0.247144	-0.765628	-0.451495	-0.34169	-0.575426	-0.769684	-0.372568	-0.586847	-0.555092	0.513838	0.444416	0.867357	0.768468	0.289174	0.35221	0.061802	0.114374	UT_JURKAT_P300_v2_a9_run1	P300
rs11675927	chr2-145513741_G/T	2:144756174:G:T	Not_bmVar	pCRE	Not_bmVar_pCRE	Not_bmVar_Not_binding	G/T	UT_JURKAT_P300	rep4	-0.563166	-0.395996	-0.467396	-0.353846	0.0957706	0.0421497	5	-5	o2	o1	-0.284862	-0.744113	-0.629531	-0.174302	-0.382219	-0.160948	0.00578831	-0.141028	-0.137119	-0.642495	-0.793763	-0.41446	0.105535	0.0785152	0.556246	0.428323	0.976603	1.10505	0.254733	0.368229	UT_JURKAT_P300_v2_a9_run1	P300
rs11689575	chr2-145527778_C/T	2:144770211:C:T	Not_bmVar	pCRE	Not_bmVar_pCRE	Not_bmVar_Not_binding	C/T	UT_JURKAT_P300	rep4	-0.146662	-0.229901	-0.26284	-0.373726	-0.116178	-0.143825	0	0	o2	o2	-0.208065	-0.428021	-0.231934	-0.294231	0.134697	-0.351855	-0.584598	-0.658419	-0.331595	-0.44691	0.132739	-0.353573	0.723152	0.848548	0.926718	0.943407	0.14077	0.0713238	0.0330525	0.0253011	UT_JURKAT_P300_v2_a9_run1	P300
rs59663223	chr2-145542332_C/T	2:144784765:C:T	Not_bmVar	Not_active	Not_bmVar_Not_active	Not_bmVar_Not_binding	C/T	UT_JURKAT_P300	rep4	-0.533554	-0.260514	-0.550001	-0.425239	-0.0164467	-0.164725	-5	-5	o1	o1	0.817327	-0.43762	-0.283392	-0.539032	-0.629487	-0.490876	0.386685	-0.55266	-0.647876	-0.836843	-0.547341	-0.353397	0.83887	0.68386	0.960805	0.866222	0.0763053	0.165033	0.0173649	0.0623706	UT_JURKAT_P300_v2_a9_run1	P300
rs67365209	chr2-145549956_A/C	2:144792389:A:C	Not_bmVar	pCRE	Not_bmVar_pCRE	Not_bmVar_Not_binding	A/C	UT_JURKAT_P300	rep4	-0.63061	-0.644227	-0.632752	-0.630409	-0.00214279	0.0138176	5	0	o2	o2	-1.28968	-0.450095	-0.774085	-0.300235	-0.811124	-0.24014	-1.01056	-0.817841	-0.522326	-0.48439	-0.447663	-0.499671	0.355996	0.604851	0.792831	0.837486	0.448555	0.218352	0.100819	0.0770226	UT_JURKAT_P300_v2_a9_run1	P300
rs72853253	chr2-145560890_C/T	2:144803323:C:T	Not_bmVar	pCRE	Not_bmVar_pCRE	Not_bmVar_Not_binding	C/T	UT_JURKAT_P300	rep4	0.0963221	-0.203371	-0.172105	-0.232148	-0.268427	-0.0287765	0	5	o2	o1	-0.704102	-0.0324864	-0.204727	-0.40933	0.225131	-0.0947119	-0.58108	-0.29623	0.12143	-0.149632	-0.0479802	-0.439393	0.582186	0.211692	0.881821	0.622036	0.234938	0.674295	0.0546193	0.206184	UT_JURKAT_P300_v2_a9_run1	P300
rs1519764	chr2-151639218_C/G	2:150782704:C:G	Not_bmVar	pCRE	Not_bmVar_pCRE	Not_bmVar_Not_binding	C/G	UT_JURKAT_P300	rep4	0.0315431	-0.177264	-0.182871	-0.159557	-0.214414	0.0177077	0	0	o1	o1	-0.0481771	0.260119	0.0184761	-0.536221	-0.197033	-0.560752	0.0881578	0.242879	-0.429146	0.0407999	-0.608622	-0.291411	0.729191	0.465144	0.928155	0.782134	0.137159	0.332412	0.0323794	0.106719	UT_JURKAT_P300_v2_a9_run1	P300
rs16828685	chr2-151643016_A/T	2:150786502:A:T	Not_bmVar	Not_active	Not_bmVar_Not_active	Not_bmVar_Not_binding	A/T	UT_JURKAT_P300	rep4	-0.282492	-0.326673	-0.315347	-0.337141	-0.0328547	-0.0104684	-5	5	o2	o1	-0.833561	-0.714886	-0.616164	0.514091	0.149901	-0.459416	-0.357743	-0.208523	-0.0581841	-0.259132	-0.422171	-0.717092	0.243817	0.0121444	0.720871	0.145427	0.612937	1.91562	0.142143	0.837353	UT_JURKAT_P300_v2_a9_run1	P300
rs12465523	chr2-151643201_G/A	2:150786687:G:A	Not_bmVar	pCRE	Not_bmVar_pCRE	Not_bmVar_Not_binding	G/A	UT_JURKAT_P300	rep4	-0.963576	-0.436284	-0.291312	-0.259641	0.672264	0.176644	-5	0	o2	o2	-0.454593	-1.13559	-0.260991	0.108062	-0.791559	-0.083031	-0.191369	-0.527836	-0.0717588	-0.35204	-0.0547873	-0.360053	0.0704946	0.104888	0.497541	0.473874	1.15184	0.979275	0.303171	0.324337	UT_JURKAT_P300_v2_a9_run1	P300
rs1010330	chr2-151646872_G/C	2:150790358:G:C	Not_bmVar	pCRE	Not_bmVar_pCRE	Not_bmVar_Not_binding	G/C	UT_JURKAT_P300	rep4	-0.463296	-0.385787	-0.509357	-0.397054	-0.0460609	-0.0112672	5	-5	o1	o2	-0.908307	-0.622313	-0.0686508	-0.167552	-0.304278	-0.24362	-0.705444	-0.648867	-0.374694	-0.130326	-0.369846	-0.153146	0.98401	0.87445	0.997569	0.952355	0.00700049	0.058265	0.00105718	0.0212012	UT_JURKAT_P300_v2_a9_run1	P300
rs2880093	chr2-151647420_T/G	2:150790906:T:G	Not_bmVar	pCRE	Not_bmVar_pCRE	binding_both_no_change	T/G	UT_JURKAT_P300	rep4	-0.0548997	3.08397	-0.00773937	3.19994	0.0471603	0.115978	5	5	o2	o2	0.190216	0.32191	9.29056	-0.405259	-0.43171	9.53807	-0.0392116	0.133707	9.66991	-0.342961	-0.149186	9.9274	0.445311	0.559458	0.848307	0.814659	0.351337	0.252232	0.0714467	0.089024	UT_JURKAT_P300_v2_a9_run1	P300
rs7574816	chr2-151652945_T/G	2:150796431:T:G	Not_bmVar	pCRE	Not_bmVar_pCRE	Not_bmVar_Not_binding	T/G	UT_JURKAT_P300	rep4	-0.982243	-0.871317	-0.785214	-1.07097	0.197028	-0.199656	-5	0	o2	o2	-1.4486	-1.71083	-1.52355	-0.0059401	-0.253652	-0.285318	-1.98499	-1.61903	-1.34032	-1.31215	0.0486058	-0.217943	0.543127	0.0277896	0.875087	0.245475	0.265098	1.55612	0.0579486	0.609994	UT_JURKAT_P300_v2_a9_run1	P300
rs6728560	chr2-151653870_T/C	2:150797356:T:C	Not_bmVar	pCRE	Not_bmVar_pCRE	Not_bmVar_Not_binding	T/C	UT_JURKAT_P300	rep4	-0.319647	-0.0930951	0.00195075	-0.0868053	0.321597	0.00628975	5	0	o1	o1	0.113726	-0.352787	0.622347	-0.31397	-0.286506	-0.34138	0.0711582	0.329483	0.0957136	-0.242767	-0.325582	-0.448838	0.0930266	0.431424	0.532219	0.767229	1.03139	0.365096	0.27391	0.115075	UT_JURKAT_P300_v2_a9_run1	P300
rs141102226	chr2-162992004_A/T	2:162135494:A:T	Not_bmVar	pCRE	Not_bmVar_pCRE	Not_bmVar_Not_binding	A/T	UT_JURKAT_P300	rep4	-0.299545	-0.308537	-0.501123	-0.247912	-0.201578	0.0606252	5	-5	o1	o2	-0.818708	0.0802738	0.277978	-0.232547	-0.679364	-0.478857	-0.580472	-0.402884	0.0675182	0.18323	-0.599362	-0.155503	0.107801	0.127455	0.562295	0.501755	0.967377	0.894644	0.250036	0.299508	UT_JURKAT_P300_v2_a9_run1	P300
rs17715343	chr2-163167746_C/G	2:162311236:C:G	Not_bmVar	pCRE	Not_bmVar_pCRE	Not_bmVar_Not_binding	C/G	UT_JURKAT_P300	rep4	-0.601403	-0.393778	-0.462294	-0.426696	0.139109	-0.0329185	-5	-5	o1	o2	-0.0558436	-0.75945	-0.178963	-0.665462	-0.443357	-0.259591	-0.838845	-0.874898	-0.604394	0.0106545	-0.0496898	-0.203005	0.584623	0.0768577	0.881821	0.428323	0.233124	1.11431	0.0546193	0.368229	UT_JURKAT_P300_v2_a9_run1	P300
rs72913156	chr2-191913357_A/C	2:191048631:A:C	Not_bmVar	pCRE	Not_bmVar_pCRE	Not_bmVar_Not_binding	A/C	UT_JURKAT_P300	rep4	-0.700854	-0.502218	-0.339315	-0.34205	0.361539	0.160167	5	-5	o2	o1	-0.284029	-0.758326	-0.595396	-0.797787	-0.643381	0.0656138	0.0916967	-0.409803	-0.770975	-0.160014	-0.268826	-0.534381	0.256252	0.0318389	0.734977	0.267223	0.591334	1.49704	0.133726	0.573127	UT_JURKAT_P300_v2_a9_run1	P300
rs7574865	chr2-191964633_T/G	2:191099907:T:G	Not_bmVar	pCRE	Not_bmVar_pCRE	Not_bmVar_Not_binding	T/G	UT_JURKAT_P300	rep4	0.11906	-0.180514	-0.226238	-0.157904	-0.345297	0.0226107	0	0	o2	o2	-0.676288	-0.311446	-0.594405	-0.0495043	0.549566	-0.0010087	-0.144882	-0.428807	-0.210056	-0.0353548	-0.0236683	-0.104653	0.113589	0.319328	0.568342	0.694511	0.944664	0.495763	0.24539	0.158321	UT_JURKAT_P300_v2_a9_run1	P300
rs10181656	chr2-191969879_G/C	2:191105153:G:C	Not_bmVar	pCRE	Not_bmVar_pCRE	Not_bmVar_Not_binding	G/C	UT_JURKAT_P300	rep4	-0.0417056	-0.209779	-0.181586	-0.201677	-0.139881	0.00810243	-5	5	o1	o1	0.300449	-0.195629	-0.958648	0.185029	0.112218	-0.702095	-0.466433	-0.148725	0.124903	-0.12596	-0.214448	-0.379399	0.645907	0.195911	0.903534	0.602365	0.18983	0.707942	0.0440556	0.22014	UT_JURKAT_P300_v2_a9_run1	P300
rs4073699	chr2-191979359_A/G	2:191114633:A:G	Not_bmVar	pCRE	Not_bmVar_pCRE	Not_bmVar_Not_binding	A/G	UT_JURKAT_P300	rep4	-0.305026	-0.21207	-0.419438	-0.276071	-0.114413	-0.0640009	5	5	o1	o1	-0.385909	0.190256	0.453681	-0.45717	-0.800308	-0.272972	-0.116828	-0.0207287	0.486969	-0.268829	-0.818148	-0.918863	0.833555	0.643276	0.959075	0.854318	0.0790656	0.191603	0.0181474	0.0683804	UT_JURKAT_P300_v2_a9_run1	P300
rs4341967	chr2-191984286_A/T	2:191119560:A:T	Not_bmVar	pCRE	Not_bmVar_pCRE	Not_bmVar_Not_binding	A/T	UT_JURKAT_P300	rep4	0.0785252	0.039546	0.0397654	-0.0735708	-0.0387598	-0.113117	-5	0	o2	o2	-0.431345	-0.236756	-0.368338	0.607898	0.393806	0.272012	-0.627298	-0.467722	-0.325587	0.280246	0.547253	0.151683	0.56362	0.88636	0.881821	0.957394	0.249013	0.0523897	0.0546193	0.0189094	UT_JURKAT_P300_v2_a9_run1	P300
rs10197066	chr2-191985459_G/T	2:191120733:G:T	Not_bmVar	pCRE	Not_bmVar_pCRE	Not_bmVar_Not_binding	G/T	UT_JURKAT_P300	rep4	-0.127414	0.148041	-0.315522	-0.389332	-0.188108	-0.537373	-5	5	o2	o1	-0.640537	-0.659838	0.108197	1.47792	0.405011	0.197493	-0.355187	-0.382717	-0.0316449	-0.710065	-0.248326	-0.608054	0.155469	0.00105346	0.64003	0.022841	0.808356	2.97738	0.1938	1.64129	UT_JURKAT_P300_v2_a9_run1	P300
rs4571082	chr2-191989936_C/T	2:191125210:C:T	Not_bmVar	pCRE	Not_bmVar_pCRE	Not_bmVar_Not_binding	C/T	UT_JURKAT_P300	rep4	-0.26655	-0.144128	-0.401329	-0.349767	-0.134779	-0.205639	5	0	o1	o1	0.188924	-0.0544355	0.383925	-0.357714	-0.478665	-0.546802	-0.330671	-0.0487684	-0.539112	-0.171279	-0.753889	-0.254881	0.64091	0.158056	0.903534	0.542395	0.193203	0.801188	0.0440556	0.265684	UT_JURKAT_P300_v2_a9_run1	P300
rs4596007	chr2-191990043_A/C	2:191125317:A:C	Not_bmVar	pCRE	Not_bmVar_pCRE	Not_bmVar_Not_binding	A/C	UT_JURKAT_P300	rep4	-0.65214	-0.457857	-0.277588	-0.258537	0.374553	0.19932	-5	-5	o1	o1	0.0692339	-0.262519	-0.146165	-0.998007	-1.04176	-0.367922	0.246991	-0.0338249	-0.292481	-0.658419	-0.52135	-0.292138	0.041214	0.147427	0.412603	0.532685	1.38496	0.831422	0.384468	0.27353	UT_JURKAT_P300_v2_a9_run1	P300
rs4583497	chr2-191990106_C/G	2:191125380:C:G	Not_bmVar	pCRE	Not_bmVar_pCRE	Not_bmVar_Not_binding	C/G	UT_JURKAT_P300	rep4	-0.298802	-0.329702	0.187909	-0.0617398	0.486711	0.267962	0	0	o2	o2	-0.360515	-0.562229	-0.824896	-0.152472	-0.0353755	-0.0427242	-0.177041	-0.00306328	-0.484881	-0.00440864	0.378881	-0.0799252	0.111277	0.434207	0.565676	0.7678	0.953593	0.362304	0.247432	0.114752	UT_JURKAT_P300_v2_a9_run1	P300
rs4549119	chr2-191990362_C/A	2:191125636:C:A	Not_bmVar	pCRE	Not_bmVar_pCRE	Not_bmVar_Not_binding	C/A	UT_JURKAT_P300	rep4	-0.211711	-0.193188	-0.341774	-0.308061	-0.130063	-0.114873	-5	-5	o2	o2	-0.441299	-0.479534	-0.710628	0.225195	0.0561108	0.191028	-0.661637	-0.0112105	-0.299908	0.130652	-0.672338	-0.333924	0.010841	0.0182551	0.213634	0.192081	1.96493	1.73862	0.67033	0.716516	UT_JURKAT_P300_v2_a9_run1	P300
rs4622765	chr2-191990645_A/T	2:191125919:A:T	Not_bmVar	pCRE	Not_bmVar_pCRE	Not_bmVar_Not_binding	A/T	UT_JURKAT_P300	rep4	-0.164014	-0.173409	-0.0672134	0.282994	0.0968004	0.456403	5	5	o1	o1	0.0553976	0.0772498	0.254269	-0.647015	-0.405277	-0.375077	0.507643	0.753828	1.4617	0.211646	-0.888254	-0.348601	0.0587545	0.000682324	0.468419	0.0165493	1.23096	3.16601	0.329365	1.78122	UT_JURKAT_P300_v2_a9_run1	P300
rs4078213	chr2-191990778_G/A	2:191126052:G:A	Not_bmVar	pCRE	Not_bmVar_pCRE	binding_both_no_change	G/A	UT_JURKAT_P300	rep4	4.81425	3.77203	4.60067	3.59695	-0.213579	-0.175089	5	0	o2	o2	-0.362094	0.262275	4.56729	-0.642645	9.36623	9.44115	-0.68262	-0.0712935	5.78707	-0.36149	9.27264	7.63737	0.458028	0.147762	0.854587	0.532685	0.339108	0.830436	0.0682438	0.27353	UT_JURKAT_P300_v2_a9_run1	P300
rs4853544	chr2-191991232_G/C	2:191126506:G:C	Not_bmVar	pCRE	Not_bmVar_pCRE	Not_bmVar_Not_binding	G/C	UT_JURKAT_P300	rep4	-0.223707	-0.232222	0.0570482	0.0212415	0.280755	0.253464	-5	-5	o1	o1	0.25084	0.126578	-0.0953792	-0.290082	-0.573992	-0.811297	0.675609	0.638915	-0.291613	0.0763792	-0.524818	-0.447023	0.671354	0.356309	0.910477	0.71819	0.173048	0.448173	0.040731	0.143761	UT_JURKAT_P300_v2_a9_run1	P300
rs4555370	chr2-191991459_T/C	2:191126733:T:C	Not_bmVar	pCRE	Not_bmVar_pCRE	Not_bmVar_Not_binding	T/C	UT_JURKAT_P300	rep4	-0.352367	-0.228297	0.020869	0.354682	0.373236	0.582979	-5	-5	o2	o2	-0.124687	-0.806612	-0.769888	0.736662	0.101879	-0.507135	-0.0891904	-0.826342	-0.236298	2.22793	0.86808	0.183915	0.645667	0.139294	0.903534	0.521125	0.189991	0.856066	0.0440556	0.283058	UT_JURKAT_P300_v2_a9_run1	P300
rs4261749	chr2-191991642_T/C	2:191126916:T:C	Not_bmVar	pCRE	Not_bmVar_pCRE	Not_bmVar_Not_binding	T/C	UT_JURKAT_P300	rep4	-0.434354	-0.464916	-0.138033	-0.231672	0.296321	0.233244	5	5	o1	o1	-0.666088	-0.385713	-0.152692	-0.452191	-0.482996	-0.649817	-0.267433	-0.393682	0.202379	-0.356716	0.117616	-0.692197	0.230681	0.471265	0.706447	0.784619	0.636988	0.326735	0.150921	0.105341	UT_JURKAT_P300_v2_a9_run1	P300
rs4602251	chr2-191991665_C/T	2:191126939:C:T	Not_bmVar	pCRE	Not_bmVar_pCRE	Not_bmVar_Not_binding	C/T	UT_JURKAT_P300	rep4	-0.509464	-0.521659	-0.197566	-0.0433095	0.311898	0.478349	0	5	o1	o1	-0.132701	0.177688	0.0362116	-1.45223	-1.19662	-0.562307	0.362676	-0.00342322	0.454273	-0.839774	-0.391708	0.1581	0.138666	0.00493527	0.611287	0.0802541	0.85803	2.30669	0.213755	1.09553	UT_JURKAT_P300_v2_a9_run1	P300
rs6715714	chr2-191992160_T/C	2:191127434:T:C	Not_bmVar	pCRE	Not_bmVar_pCRE	Not_bmVar_Not_binding	T/C	UT_JURKAT_P300	rep4	-0.183179	-0.126567	-0.0337943	0.308715	0.149384	0.435282	5	5	o2	o2	-0.158422	0.0922643	-0.0411506	-0.365139	-0.458622	0.171665	-0.315046	-0.357091	0.954485	0.313999	0.289503	0.966437	0.00700726	0.000307502	0.160438	0.00838163	2.15445	3.51215	0.794692	2.07667	UT_JURKAT_P300_v2_a9_run1	P300
rs6715826	chr2-191992237_T/G	2:191127511:T:G	Not_bmVar	pCRE	Not_bmVar_pCRE	Not_bmVar_Not_binding	T/G	UT_JURKAT_P300	rep4	-0.18944	-0.189039	-0.310172	-0.271737	-0.120732	-0.0826975	5	5	o1	o1	0.109361	0.200969	0.735957	-0.981232	-0.57985	-0.619441	0.0609919	-0.112195	0.114039	-0.75394	-0.508149	-0.431167	0.780136	0.292512	0.944291	0.680626	0.107829	0.533856	0.0248943	0.167091	UT_JURKAT_P300_v2_a9_run1	P300
rs4997835	chr2-191992611_C/T	2:191127885:C:T	Not_bmVar	pCRE	Not_bmVar_pCRE	Not_bmVar_Not_binding	C/T	UT_JURKAT_P300	rep4	-0.444211	-0.389111	-0.440822	-0.501735	0.00338921	-0.112625	-5	0	o2	o2	-0.374776	-0.776688	-0.654771	-0.042755	-0.111735	-0.373938	-0.938702	-0.954089	-0.698588	-0.136	0.0724441	-0.355479	0.727325	0.73945	0.927499	0.894012	0.138272	0.131091	0.0326864	0.0486565	UT_JURKAT_P300_v2_a9_run1	P300
rs6712821	chr2-191995361_C/T	2:191130635:C:T	Not_bmVar	pCRE	Not_bmVar_pCRE	Not_bmVar_Not_binding	C/T	UT_JURKAT_P300	rep4	-0.554646	-0.412097	-0.667531	-0.413722	-0.112885	-0.00162452	5	5	o1	o1	-0.249629	-0.196254	-0.00991913	-0.154552	-0.913038	-0.94919	-0.502483	-0.88017	0.0607092	-0.308521	-0.454892	-0.396972	0.0732731	0.0848843	0.501589	0.441705	1.13506	1.07117	0.299652	0.354868	UT_JURKAT_P300_v2_a9_run1	P300
rs6434439	chr2-191997584_A/C	2:191132858:A:C	Not_bmVar	pCRE	Not_bmVar_pCRE	Not_bmVar_Not_binding	A/C	UT_JURKAT_P300	rep4	-0.233976	-0.0940015	-0.396982	-0.256561	-0.163006	-0.162559	5	5	o1	o1	0.0502322	-0.22445	0.398085	-0.136599	-0.243501	-0.407775	-0.289563	0.0565122	0.445029	-0.475707	-0.850477	-0.425158	0.231457	0.388526	0.707137	0.738353	0.635531	0.41058	0.150497	0.131736	UT_JURKAT_P300_v2_a9_run1	P300
rs7557664	chr2-199494159_T/A	2:198629435:T:A	Not_bmVar	pCRE	Not_bmVar_pCRE	Not_bmVar_Not_binding	T/A	UT_JURKAT_P300	rep4	-0.140017	-0.221208	-0.557778	-0.325678	-0.417761	-0.10447	5	-5	o1	o1	-0.452195	0.280857	0.36737	-0.688095	-0.56089	-0.274294	0.184648	-0.401665	0.169171	-1.0571	-0.71389	-0.135226	0.509001	0.3121	0.867119	0.694511	0.293281	0.505706	0.0619211	0.158321	UT_JURKAT_P300_v2_a9_run1	P300
rs7587930	chr2-199504423_A/G	2:198639699:A:G	bmVar	pCRE	bmVar_pCRE	bmVar	A/G	UT_JURKAT_P300	rep4	3.08962	1.51388	4.8569	3.64677	1.76728	2.13289	0	-5	o1	o1	3.70526	6.6702	-0.502095	-0.236631	-0.490965	-0.0624972	9.43276	9.36199	0.606839	2.03462	0.351809	0.0925763	0.000676199	9.53222e-12	0.0312142	6.65396e-10	3.16993	11.0208	1.50565	9.17692	UT_JURKAT_P300_v2_a9_run1	P300
rs76315705	chr2-199534950_A/T	2:198670226:A:T	Not_bmVar	pCRE	Not_bmVar_pCRE	Not_bmVar_Not_binding	A/T	UT_JURKAT_P300	rep4	-0.842154	-0.633601	-0.714919	-0.521067	0.127236	0.112534	5	5	o2	o2	-0.771179	-0.886963	-0.491043	-0.71708	-0.797345	-0.137996	-0.37896	-0.49185	-0.575581	-0.815959	-0.937987	0.0739342	0.484889	0.683277	0.864247	0.866222	0.314358	0.165403	0.063362	0.0623706	UT_JURKAT_P300_v2_a9_run1	P300
rs10196804	chr2-199535275_C/T	2:198670551:C:T	Not_bmVar	pCRE	Not_bmVar_pCRE	Not_bmVar_Not_binding	C/T	UT_JURKAT_P300	rep4	-0.218424	-0.448162	-0.181041	-0.382568	0.0373836	0.0655942	0	0	o2	o2	-0.805353	-0.345756	-0.996441	-0.184187	-0.0910923	-0.266144	-0.6093	-0.645397	-0.585335	-0.359699	0.283315	-0.378992	0.324888	0.463011	0.772521	0.781792	0.488266	0.334409	0.11209	0.106909	UT_JURKAT_P300_v2_a9_run1	P300
rs12693855	chr2-199537928_C/T	2:198673204:C:T	Not_bmVar	pCRE	Not_bmVar_pCRE	Not_bmVar_Not_binding	C/T	UT_JURKAT_P300	rep4	-0.250406	-0.301195	-0.148154	-0.373805	0.102251	-0.0726099	-5	0	o1	o1	0.0615949	0.031019	-0.38797	-0.403892	-0.53183	-0.576091	-0.156532	0.305069	-0.420115	-0.78441	-0.601377	-0.585463	0.615412	0.736617	0.89324	0.894012	0.210834	0.132758	0.0490316	0.0486565	UT_JURKAT_P300_v2_a9_run1	P300
rs13031573	chr2-199538710_C/T	2:198673986:C:T	Not_bmVar	pCRE	Not_bmVar_pCRE	Not_bmVar_Not_binding	C/T	UT_JURKAT_P300	rep4	-0.17267	-0.336262	-0.298348	-0.248196	-0.125678	0.0880662	-5	0	o2	o2	-0.63315	-0.200237	-0.556643	-0.0117908	-0.145102	-0.47065	-0.0533686	-0.705664	-0.287026	-0.475778	0.108969	-0.0763089	0.136915	0.0783326	0.610063	0.428323	0.863548	1.10606	0.214625	0.368229	UT_JURKAT_P300_v2_a9_run1	P300
rs1350013	chr2-199540717_G/C	2:198675993:G:C	Not_bmVar	pCRE	Not_bmVar_pCRE	Not_bmVar_Not_binding	G/C	UT_JURKAT_P300	rep4	-0.823998	-0.745925	-0.924299	-0.705564	-0.100301	0.0403611	-5	-5	o1	o1	-0.152201	-0.510493	-0.602673	-0.953027	-1.1375	-1.11966	-0.280844	-0.380547	-0.594541	-0.703409	-1.46805	-0.805994	0.626901	0.873474	0.898443	0.951974	0.202801	0.05875	0.0465093	0.0213751	UT_JURKAT_P300_v2_a9_run1	P300
rs6725176	chr2-199541175_A/G	2:198676451:A:G	Not_bmVar	pCRE	Not_bmVar_pCRE	Not_bmVar_Not_binding	A/G	UT_JURKAT_P300	rep4	-0.435527	-0.260184	0.766199	0.0351376	1.20173	0.295322	-5	0	o2	o2	-0.525028	-0.231227	-0.114165	0.0269782	-0.639828	-0.0778376	-0.18396	-0.0853357	-0.142568	-0.468048	1.61773	-0.526995	0.467381	0.666795	0.856445	0.859279	0.330329	0.176008	0.0673007	0.0658658	UT_JURKAT_P300_v2_a9_run1	P300
rs13396912	chr2-199541684_A/G	2:198676960:A:G	Not_bmVar	pCRE	Not_bmVar_pCRE	Not_bmVar_Not_binding	A/G	UT_JURKAT_P300	rep4	0.0822683	-0.335069	-0.196285	-0.484318	-0.278553	-0.149249	0	0	o1	o2	-0.394896	0.114456	-0.40771	-0.723744	0.0500806	-0.648599	-0.878301	-0.358128	-0.258506	-0.974038	-0.0344411	-0.402491	0.296573	0.224977	0.745209	0.63845	0.527868	0.647862	0.127722	0.194873	UT_JURKAT_P300_v2_a9_run1	P300
rs2141331	chr2-202151492_C/T	2:201286769:C:T	Not_bmVar	emVar	Not_bmVar_emVar	Not_bmVar_Not_binding	C/T	UT_JURKAT_P300	rep4	-0.343047	-0.410628	-0.405655	-0.320624	-0.0626082	0.0900041	5	5	o1	o1	-0.134793	-0.115452	0.14349	-0.94787	-0.570641	-0.838504	-0.0803547	-0.556446	0.0823865	-0.820856	-0.254864	-0.293612	0.190572	0.403807	0.67573	0.748527	0.71994	0.393826	0.170227	0.125792	UT_JURKAT_P300_v2_a9_run1	P300
rs6715284	chr2-202154397_C/G	2:201289674:C:G	Not_bmVar	pCRE	Not_bmVar_pCRE	Not_bmVar_Not_binding	C/G	UT_JURKAT_P300	rep4	-0.823196	-0.173202	-0.663851	-0.229079	0.159345	-0.0558767	5	5	o1	o1	0.362213	-0.105584	1.62015	-0.672068	-1.54081	-0.703115	0.247747	-0.0731312	2.22879	-1.56548	-1.25457	-0.957834	0.779738	0.55141	0.944291	0.809767	0.108051	0.258526	0.0248943	0.0916401	UT_JURKAT_P300_v2_a9_run1	P300
rs3116496	chr2-204594512_T/C	2:203729789:T:C	Not_bmVar	pCRE	Not_bmVar_pCRE	Not_bmVar_Not_binding	T/C	UT_JURKAT_P300	rep4	-0.416266	-0.386473	-0.128953	-0.152142	0.287313	0.234331	5	0	o2	o2	-0.702089	-0.42876	-0.40273	-0.217842	-0.403772	-0.163644	-0.54354	-0.41395	-0.0236349	-0.0274025	0.156043	-0.0603667	0.210813	0.50434	0.68885	0.798153	0.676102	0.297277	0.161876	0.0979137	UT_JURKAT_P300_v2_a9_run1	P300
rs7422494	chr2-204611807_G/A	2:203747084:G:A	Not_bmVar	pCRE	Not_bmVar_pCRE	Not_bmVar_Not_binding	G/A	UT_JURKAT_P300	rep4	-0.450377	-0.461428	-0.424475	-0.456093	0.0259023	0.00533536	0	-5	o2	o2	-0.357653	-0.70284	-0.305249	-0.89075	-0.197914	-0.31416	-0.450686	-0.579181	-0.941106	-0.142698	-0.269769	-0.353115	0.890592	0.239195	0.97063	0.642932	0.0503211	0.621249	0.0129462	0.191835	UT_JURKAT_P300_v2_a9_run1	P300
rs7426056	chr2-204612058_A/G	2:203747335:A:G	Not_bmVar	pCRE	Not_bmVar_pCRE	Not_bmVar_Not_binding	A/G	UT_JURKAT_P300	rep4	-0.793911	-0.605679	-0.84506	-0.595738	-0.0511491	0.0099406	-5	5	o2	o2	-0.488246	-0.678383	-0.674627	-0.180257	-0.909439	-0.703119	-0.50952	-1.3749	-0.86372	-0.356407	-0.315217	-0.154662	0.0519486	0.20462	0.450536	0.613603	1.28443	0.689052	0.34627	0.212112	UT_JURKAT_P300_v2_a9_run1	P300
rs3116499	chr2-204649276_G/A	2:203784553:G:A	Not_bmVar	pCRE	Not_bmVar_pCRE	Not_bmVar_Not_binding	G/A	UT_JURKAT_P300	rep4	-0.380891	-0.263551	-0.858903	-0.67019	-0.478013	-0.406639	-5	-5	o1	o1	0.194205	-0.316013	-0.224449	-0.771826	-0.445768	-0.0174573	-0.106995	-0.728463	-0.664765	-0.842939	-0.989344	-0.688635	0.049272	0.0800202	0.439954	0.428872	1.3074	1.0968	0.356593	0.367672	UT_JURKAT_P300_v2_a9_run1	P300
rs10179483	chr2-204652264_G/A	2:203787541:G:A	Not_bmVar	pCRE	Not_bmVar_pCRE	Not_bmVar_Not_binding	G/A	UT_JURKAT_P300	rep4	-0.364584	-0.285842	-0.153495	-0.213008	0.211089	0.0728338	-5	-5	o2	o1	-0.317511	-0.356364	-0.235057	-0.0883855	-0.372805	-0.344931	-0.0213486	-0.178705	-0.136036	-0.242615	-0.128286	-0.571061	0.659304	0.789887	0.906408	0.920089	0.180914	0.102435	0.0426764	0.0361703	UT_JURKAT_P300_v2_a9_run1	P300
rs34050244	chr2-204696941_G/A	2:203832218:G:A	Not_bmVar	pCRE	Not_bmVar_pCRE	Not_bmVar_Not_binding	G/A	UT_JURKAT_P300	rep4	-0.350522	-0.476805	-0.130052	-0.199662	0.22047	0.277143	-5	5	o2	o2	-0.850913	-0.832171	-1.31699	0.358797	0.131127	-0.350682	-0.563159	-0.621376	-0.923321	-0.0714129	0.361272	0.620023	0.423066	0.0565252	0.836632	0.373449	0.373592	1.24776	0.0774657	0.427768	UT_JURKAT_P300_v2_a9_run1	P300
rs34461055	chr2-204697133_A/G	2:203832410:A:G	Not_bmVar	pCRE	Not_bmVar_pCRE	Not_bmVar_Not_binding	A/G	UT_JURKAT_P300	rep4	-0.432733	-0.714364	-0.268449	-0.469086	0.164284	0.245278	0	0	o2	o2	-0.428342	-0.559326	-1.11211	-0.813561	-0.30614	-1.06671	-0.430835	-0.29863	-0.70831	-0.549062	-0.238267	-0.589413	0.64951	0.379755	0.903534	0.731399	0.187414	0.420496	0.0440556	0.135846	UT_JURKAT_P300_v2_a9_run1	P300
rs13033315	chr2-204706865_A/T	2:203842142:A:T	Not_bmVar	pCRE	Not_bmVar_pCRE	Not_bmVar_Not_binding	A/T	UT_JURKAT_P300	rep4	-0.912934	-0.643866	-0.829778	-0.484521	0.0831552	0.159346	-5	5	o1	o1	-0.199025	-0.766443	-0.688046	-0.395331	-1.05942	-0.754927	-0.455484	-0.736038	0.100423	-0.692944	-0.923519	-0.199561	0.904683	0.00628543	0.974988	0.0932068	0.0435037	2.20167	0.0110009	1.03055	UT_JURKAT_P300_v2_a9_run1	P300
rs11571291	chr2-204721132_T/C	2:203856409:T:C	Not_bmVar	pCRE	Not_bmVar_pCRE	Not_bmVar_Not_binding	T/C	UT_JURKAT_P300	rep4	-0.13783	-0.402452	-0.299298	0.0191899	-0.161468	0.421642	0	-5	o2	o2	-0.618507	-0.165825	-0.40762	-0.17554	-0.109835	-0.937384	0.17916	-0.0467511	0.304305	0.486049	-0.551845	-0.25578	0.441217	0.0114927	0.845	0.141772	0.355348	1.93958	0.0731431	0.848408	UT_JURKAT_P300_v2_a9_run1	P300
rs1024162	chr2-204722159_A/T	2:203857436:A:T	Not_bmVar	pCRE	Not_bmVar_pCRE	Not_bmVar_Not_binding	A/T	UT_JURKAT_P300	rep4	-0.221928	-0.316348	-0.396838	-0.378101	-0.17491	-0.0617533	5	5	o1	o2	-0.443141	-0.475263	0.0804819	-0.683303	0.0314071	-0.408268	-0.278525	-0.373503	-0.292766	-0.73991	-0.420174	-0.163729	0.518566	0.815895	0.868931	0.930975	0.285196	0.0883656	0.0610145	0.0310619	UT_JURKAT_P300_v2_a9_run1	P300
rs3087243	chr2-204738919_G/A	2:203874196:G:A	Not_bmVar	pCRE	Not_bmVar_pCRE	Not_bmVar_Not_binding	G/A	UT_JURKAT_P300	rep4	0.403851	0.000758982	0.0173768	-0.105202	-0.386474	-0.105961	0	0	o1	o2	-0.285765	0.417551	-0.134009	0.029793	0.39015	-0.413167	-0.106301	-0.0330031	-0.0326145	-0.313958	0.0677567	-0.213091	0.170746	0.449815	0.649833	0.77261	0.76765	0.346966	0.187198	0.112039	UT_JURKAT_P300_v2_a9_run1	P300
rs11571302	chr2-204742934_G/T	2:203878211:G:T	Not_bmVar	pCRE	Not_bmVar_pCRE	Not_bmVar_Not_binding	G/T	UT_JURKAT_P300	rep4	-0.569468	-0.477746	-0.613459	-0.614556	-0.0439907	-0.13681	-5	5	o2	o2	-0.830704	-0.333009	-0.2848	-0.267326	-0.805927	-0.344708	-1.25956	-0.385799	-0.391419	-0.54726	-0.841118	-0.262173	0.971072	0.939964	0.994295	0.977248	0.0127486	0.0268889	0.00248479	0.00999512	UT_JURKAT_P300_v2_a9_run1	P300
rs4674279	chr2-219132731_G/A	2:218268008:G:A	Not_bmVar	pCRE	Not_bmVar_pCRE	Not_bmVar_Not_binding	G/A	UT_JURKAT_P300	rep4	-0.725584	-0.539616	-0.627313	-0.588981	0.0982711	-0.049365	-5	-5	o2	o1	-0.222052	-0.839006	-0.817218	0.145074	-0.612162	-0.892332	-0.280477	-0.56537	-0.672564	-0.825943	-0.689256	-0.500276	0.61313	0.316994	0.89324	0.694511	0.212448	0.498949	0.0490316	0.158321	UT_JURKAT_P300_v2_a9_run1	P300
rs1877714	chr2-219134928_A/G	2:218270205:A:G	Not_bmVar	pCRE	Not_bmVar_pCRE	Not_bmVar_Not_binding	A/G	UT_JURKAT_P300	rep4	-0.00688364	-0.254501	-0.171107	-0.242224	-0.164224	0.0122778	-5	0	o2	o2	-0.588889	-0.182703	-0.439169	0.271749	0.168936	-0.756933	-0.324445	-0.39525	-0.234783	-0.11806	0.0530354	-0.433839	0.835086	0.718889	0.959075	0.882146	0.078269	0.143338	0.0181474	0.0544594	UT_JURKAT_P300_v2_a9_run1	P300
rs2292550	chr2-219140288_G/C	2:218275565:G:C	Not_bmVar	pCRE	Not_bmVar_pCRE	Not_bmVar_Not_binding	G/C	UT_JURKAT_P300	rep4	-0.158221	-0.253053	-0.201668	-0.229106	-0.043447	0.0239478	5	5	o2	o2	-0.517693	-0.256642	-0.483625	-0.214947	-0.0597995	0.0143859	-0.241588	-0.580184	-0.410682	-0.615956	0.176848	0.296928	0.291613	0.110387	0.743778	0.477801	0.535194	0.957083	0.128557	0.320753	UT_JURKAT_P300_v2_a9_run1	P300
rs2271543	chr2-219142491_C/T	2:218277768:C:T	Not_bmVar	pCRE	Not_bmVar_pCRE	Not_bmVar_Not_binding	C/T	UT_JURKAT_P300	rep4	-0.243017	-0.549762	-0.497694	-0.469564	-0.254676	0.0801975	0	-5	o2	o2	-0.794509	-0.394981	-0.654759	-0.783856	-0.0910534	-0.579412	-0.6937	-0.564939	-0.480943	-0.291359	-0.430448	-0.355997	0.48642	0.421248	0.864247	0.764012	0.312989	0.375462	0.063362	0.1169	UT_JURKAT_P300_v2_a9_run1	P300
rs12987219	chr2-219144149_G/A	2:218279426:G:A	Not_bmVar	pCRE	Not_bmVar_pCRE	Not_bmVar_Not_binding	G/A	UT_JURKAT_P300	rep4	-0.868846	-0.549421	-0.538164	-0.526022	0.330682	0.0233999	5	5	o1	o1	-0.206051	-0.295264	0.0512226	-1.06249	-1.44243	-0.341519	-0.263285	-0.107177	0.609315	-1.38341	-0.969151	-1.04242	0.207214	0.00424828	0.687988	0.0732444	0.683582	2.37179	0.162419	1.13523	UT_JURKAT_P300_v2_a9_run1	P300
rs4674283	chr2-219144254_G/A	2:218279531:G:A	Not_bmVar	pCRE	Not_bmVar_pCRE	Not_bmVar_Not_binding	G/A	UT_JURKAT_P300	rep4	-0.316378	-0.452118	0.055341	-0.211637	0.371719	0.240481	0	0	o1	o1	-0.0851292	0.498241	0.11344	-0.80652	-1.131	-1.30174	0.123562	0.762021	0.0148764	-0.246501	-0.651339	-1.27244	0.289636	0.249573	0.743778	0.645023	0.538148	0.602802	0.128557	0.190425	UT_JURKAT_P300_v2_a9_run1	P300
rs2045434	chr2-219144498_A/G	2:218279775:A:G	Not_bmVar	pCRE	Not_bmVar_pCRE	Not_bmVar_Not_binding	A/G	UT_JURKAT_P300	rep4	-0.472272	-0.517847	-0.511131	-0.433743	-0.038859	0.0841043	5	5	o1	o1	-0.389235	-0.408901	0.0989108	-0.487451	-0.535643	-1.38477	-0.089398	-0.658782	0.0831822	-0.402116	-0.36348	-1.17186	0.331777	0.753352	0.77933	0.900624	0.479154	0.123002	0.108279	0.0454564	UT_JURKAT_P300_v2_a9_run1	P300
rs11692780	chr2-219149163_A/G	2:218284440:A:G	Not_bmVar	pCRE	Not_bmVar_pCRE	Not_bmVar_Not_binding	A/G	UT_JURKAT_P300	rep4	-0.510905	-0.293934	-0.414326	-0.44363	0.0965785	-0.149696	-5	0	o1	o2	-0.0976557	-0.665009	-0.369114	-0.141436	-0.356801	-0.133585	-0.466934	-0.625042	-0.55505	-0.517568	-0.203611	-0.293575	0.859946	0.526751	0.962774	0.800668	0.065529	0.278395	0.0164758	0.0965475	UT_JURKAT_P300_v2_a9_run1	P300
rs7559428	chr2-219150238_A/G	2:218285515:A:G	Not_bmVar	pCRE	Not_bmVar_pCRE	binding_both_no_change	A/G	UT_JURKAT_P300	rep4	4.8989	3.22144	5.05082	3.28114	0.151917	0.0597003	-5	0	o1	o1	9.66587	9.39241	-0.577541	1.50511	0.4054	-1.06258	9.28287	9.72796	-0.83744	1.63713	0.373677	-0.497342	0.395701	0.239716	0.821596	0.642932	0.402633	0.620302	0.0853418	0.191835	UT_JURKAT_P300_v2_a9_run1	P300
rs13031757	chr2-219151926_T/C	2:218287203:T:C	Not_bmVar	pCRE	Not_bmVar_pCRE	Not_bmVar_Not_binding	T/C	UT_JURKAT_P300	rep4	-0.523181	-0.377063	-0.208663	-0.291079	0.314518	0.0859839	-5	0	o1	o1	-0.0385316	-0.671597	-0.386591	-0.611783	-0.374765	-0.179109	-0.639953	-0.128903	-0.185503	-0.280369	-0.288423	-0.223322	0.245605	0.24504	0.722589	0.644583	0.609762	0.610762	0.141108	0.190721	UT_JURKAT_P300_v2_a9_run1	P300
rs13397985	chr2-231091223_T/G	2:230226508:T:G	Not_bmVar	pCRE	Not_bmVar_pCRE	Not_bmVar_Not_binding	T/G	UT_JURKAT_P300	rep4	-0.623008	-0.378311	-0.650956	-0.609986	-0.0279475	-0.231675	5	5	o2	o2	-0.119245	-0.591278	-0.461811	-0.402109	-0.654739	-0.0406826	-0.552511	-0.846308	-0.852039	-0.508148	-0.455604	-0.445304	0.611561	0.317143	0.89324	0.694511	0.21356	0.498745	0.0490316	0.158321	UT_JURKAT_P300_v2_a9_run1	P300
rs6716753	chr2-231097129_T/C	2:230232414:T:C	Not_bmVar	pCRE	Not_bmVar_pCRE	Not_bmVar_Not_binding	T/C	UT_JURKAT_P300	rep4	-0.320456	-0.219089	0.0514906	0.589792	0.371946	0.80888	5	-5	o2	o2	-0.19563	-0.322241	-0.533553	-0.185816	-0.31867	0.241378	-0.11097	-0.176336	-0.182921	3.5566	0.279318	0.173056	0.230707	0.000321923	0.706447	0.00869192	0.63694	3.49225	0.150921	2.06088	UT_JURKAT_P300_v2_a9_run1	P300
rs7557418	chr2-231098071_C/A	2:230233356:C:A	Not_bmVar	pCRE	Not_bmVar_pCRE	Not_bmVar_Not_binding	C/A	UT_JURKAT_P300	rep4	-0.498715	-0.39883	-0.333349	-0.598085	0.165366	-0.199255	-5	0	o1	o1	-0.00434908	-0.297951	-0.448109	-0.388931	-0.69948	-0.554159	-0.642187	-0.172514	-0.534759	-0.819399	-0.494185	-0.925465	0.711981	0.15445	0.925381	0.540702	0.147532	0.811211	0.0336796	0.267042	UT_JURKAT_P300_v2_a9_run1	P300
rs1946410	chr2-231098478_C/T	2:230233763:C:T	Not_bmVar	pCRE	Not_bmVar_pCRE	Not_bmVar_Not_binding	C/T	UT_JURKAT_P300	rep4	-0.111408	-0.313902	-0.560192	-0.368542	-0.448783	-0.0546396	-5	5	o1	o2	-0.0164116	-0.0338394	-0.674368	-0.348188	-0.188977	-0.621629	-0.160176	-0.188278	-0.27989	-0.591819	-0.932105	-0.0589817	0.164556	0.151912	0.644468	0.539419	0.783686	0.818409	0.190799	0.268074	UT_JURKAT_P300_v2_a9_run1	P300
rs28445040	chr2-231110582_C/T	2:230245867:C:T	Not_bmVar	pCRE	Not_bmVar_pCRE	Not_bmVar_Not_binding	C/T	UT_JURKAT_P300	rep4	-0.0544494	-0.382573	-0.416455	-0.524971	-0.362005	-0.142398	0	0	o1	o1	-0.442463	0.199361	-0.467418	-0.598987	-0.30826	-0.677672	-0.608069	-0.119711	-0.222789	-0.767235	-0.713198	-0.718822	0.274987	0.74795	0.743778	0.898196	0.560688	0.126128	0.128557	0.0466288	UT_JURKAT_P300_v2_a9_run1	P300
rs9989835	chr2-231115630_A/T	2:230250915:A:T	Not_bmVar	pCRE	Not_bmVar_pCRE	Not_bmVar_Not_binding	A/T	UT_JURKAT_P300	rep4	-0.14964	-0.194804	-0.240149	-0.239265	-0.0905087	-0.0444603	5	5	o2	o1	-0.334611	-0.160749	0.0433019	-0.64931	-0.138532	0.0710742	-0.265717	-0.216706	0.0563454	-0.734702	-0.263592	-0.0112159	0.898847	0.998453	0.971718	0.999097	0.046314	0.000672382	0.0124598	0.000392517	UT_JURKAT_P300_v2_a9_run1	P300
rs13385151	chr2-231115976_C/T	2:230251261:C:T	bmVar	pCRE	bmVar_pCRE	bmVar	C/T	UT_JURKAT_P300	rep4	0.954246	2.11403	-0.0714884	-0.0309116	-1.02574	-2.14494	5	5	o1	o2	2.12425	1.44894	6.44676	1.52045	0.45955	0.68423	-0.471881	-0.526293	-0.677937	0.397968	0.383317	0.709357	0.0253941	4.53806e-10	0.349412	2.88621e-08	1.59527	9.34313	0.456662	7.53967	UT_JURKAT_P300_v2_a9_run1	P300
rs35540610	chr2-231121829_T/C	2:230257114:T:C	Not_bmVar	pCRE	Not_bmVar_pCRE	Not_bmVar_Not_binding	T/C	UT_JURKAT_P300	rep4	0.174881	0.0775445	-0.217202	-0.190944	-0.392083	-0.268489	-5	-5	o2	o2	-1.70296	-1.33796	-0.237343	2.40426	1.68772	-0.348457	-0.995232	-0.889949	-0.988971	1.78414	0.455545	-0.511201	0.148071	0.112323	0.62288	0.481116	0.829529	0.949533	0.205596	0.31775	UT_JURKAT_P300_v2_a9_run1	P300
rs56049444	chr2-234157688_C/T	2:233249042:C:T	Not_bmVar	pCRE	Not_bmVar_pCRE	Not_bmVar_Not_binding	C/T	UT_JURKAT_P300	rep4	0.192021	0.150457	-0.175312	-0.21973	-0.367333	-0.370188	-5	0	o2	o2	0.146927	0.115221	-0.268419	0.951529	0.268822	-0.311336	-0.65925	-0.662222	-0.342252	-0.0299006	0.311598	0.0636449	0.335794	0.043166	0.781268	0.323406	0.473927	1.36486	0.1072	0.490252	UT_JURKAT_P300_v2_a9_run1	P300
rs55835501	chr2-234157733_C/T	2:233249087:C:T	Not_bmVar	pCRE	Not_bmVar_pCRE	Not_bmVar_Not_binding	C/T	UT_JURKAT_P300	rep4	-0.160126	-0.26538	-0.404855	-0.306662	-0.244729	-0.041282	0	5	o2	o2	-0.47537	-0.350983	-0.459955	-0.17822	0.0307299	-0.158481	-0.363361	-0.619803	-0.138089	-0.484406	-0.189907	-0.044406	0.569847	0.683394	0.881821	0.866222	0.244242	0.165329	0.0546193	0.0623706	UT_JURKAT_P300_v2_a9_run1	P300
rs10210302	chr2-234158839_C/T	2:233250193:C:T	Not_bmVar	pCRE	Not_bmVar_pCRE	Not_bmVar_Not_binding	C/T	UT_JURKAT_P300	rep4	-0.207712	-0.617764	-0.264511	-0.377473	-0.0567986	0.240291	0	-5	o1	o1	-0.188785	-0.00271415	-1.07908	-1.11103	-0.41271	-0.912266	0.0453943	-0.4056	-0.0643987	-0.802913	-0.123422	-0.9139	0.350922	0.187641	0.790812	0.590142	0.454789	0.726672	0.101927	0.229044	UT_JURKAT_P300_v2_a9_run1	P300
rs2289477	chr2-234160345_T/G	2:233251699:T:G	Not_bmVar	pCRE	Not_bmVar_pCRE	Not_bmVar_Not_binding	T/G	UT_JURKAT_P300	rep4	-0.329927	-0.422381	-0.386719	-0.491832	-0.0567917	-0.0694516	0	0	o2	o2	-0.444268	-0.577719	-0.582794	-0.652704	-0.0821359	-0.194662	-0.881385	-0.779941	-0.379391	-0.597181	0.00650318	-0.319599	0.81825	0.723896	0.953472	0.885465	0.087114	0.140324	0.0206922	0.0528286	UT_JURKAT_P300_v2_a9_run1	P300
rs10199278	chr2-234160669_C/G	2:233252023:C:G	Not_bmVar	pCRE	Not_bmVar_pCRE	Not_bmVar_Not_binding	C/G	UT_JURKAT_P300	rep4	-0.666765	-0.58309	-0.393471	-0.635983	0.273294	-0.052893	-5	0	o2	o2	-0.489871	-0.91577	-0.691515	-0.230023	-0.417759	-0.753604	-0.613243	-0.557614	-0.467055	-0.770831	-0.229328	-1.17783	0.421172	0.478151	0.836104	0.785713	0.375541	0.320435	0.0777399	0.104736	UT_JURKAT_P300_v2_a9_run1	P300
rs12692254	chr2-234161211_A/T	2:233252565:A:T	Not_bmVar	pCRE	Not_bmVar_pCRE	Not_bmVar_Not_binding	A/T	UT_JURKAT_P300	rep4	-0.592965	-0.806058	-0.770293	-0.922622	-0.177329	-0.116563	5	0	o2	o1	-0.943655	-0.661398	-1.34969	-1.44582	-0.524532	0.0887441	-1.04892	-0.584548	-0.845148	-1.50384	-0.956039	-0.597232	0.585221	0.365024	0.881821	0.722846	0.23268	0.437678	0.0546193	0.140955	UT_JURKAT_P300_v2_a9_run1	P300
rs6738490	chr2-234161583_T/C	2:233252937:T:C	Not_bmVar	pCRE	Not_bmVar_pCRE	Not_bmVar_Not_binding	T/C	UT_JURKAT_P300	rep4	-0.47536	-0.29015	-0.521633	-0.427216	-0.0462729	-0.137066	5	-5	o2	o1	-0.502625	-0.280916	-0.0673412	-0.608199	-0.669805	0.387985	0.142838	-0.452713	-0.191002	-1.06565	-0.590554	-0.406212	0.88622	0.0948484	0.969928	0.455463	0.0524587	1.02297	0.0132607	0.341547	UT_JURKAT_P300_v2_a9_run1	P300
rs6431654	chr2-234161769_C/T	2:233253123:C:T	Not_bmVar	pCRE	Not_bmVar_pCRE	Not_bmVar_Not_binding	C/T	UT_JURKAT_P300	rep4	-0.390375	-0.471268	-0.509097	-0.402867	-0.118722	0.0684003	5	5	o2	o1	-0.574497	-0.30638	-0.641799	-0.788042	-0.47437	-0.0425192	-0.666073	-0.589214	0.0177894	-0.452697	-0.428981	-0.298029	0.777798	0.399302	0.944112	0.74512	0.109133	0.398699	0.0249764	0.127774	UT_JURKAT_P300_v2_a9_run1	P300
rs6705964	chr2-234163683_G/C	2:233255037:G:C	Not_bmVar	pCRE	Not_bmVar_pCRE	Not_bmVar_Not_binding	G/C	UT_JURKAT_P300	rep4	-0.60153	-0.482059	-0.654449	-0.605446	-0.0529189	-0.123387	5	5	o1	o1	-0.526273	-0.710989	-0.234834	-0.57077	-0.492071	-0.357414	-1.18736	-0.836533	-0.0981255	-0.51321	-0.472366	-0.525079	0.913169	0.825403	0.975644	0.935439	0.0394488	0.0833338	0.0107087	0.0289844	UT_JURKAT_P300_v2_a9_run1	P300
rs6431660	chr2-234167234_A/G	2:233258588:A:G	Not_bmVar	pCRE	Not_bmVar_pCRE	Not_bmVar_Not_binding	A/G	UT_JURKAT_P300	rep4	-0.278526	-0.181885	-0.24711	-0.233183	0.0314161	-0.0512975	5	5	o1	o1	0.0373154	-0.080394	0.0683107	0.0317543	-0.476658	-0.671639	-0.015751	0.00680228	0.27107	-0.368588	-0.501023	-0.791608	0.941161	0.603699	0.981844	0.8367	0.0263361	0.21918	0.00795747	0.0774302	UT_JURKAT_P300_v2_a9_run1	P300
rs34123137	chr2-234167881_T/A	2:233259235:T:A	Not_bmVar	emVar	Not_bmVar_emVar	Not_bmVar_Not_binding	T/A	UT_JURKAT_P300	rep4	0.225711	-0.1137	-0.224915	-0.22765	-0.450626	-0.11395	0	5	o2	o2	-0.263798	-0.162221	-0.442879	-0.363825	0.613643	-0.0631217	-0.598873	-0.382969	-0.359764	-0.148083	-0.0668612	0.190649	0.146719	0.191965	0.622016	0.597829	0.833514	0.716777	0.206198	0.223423	UT_JURKAT_P300_v2_a9_run1	P300
rs35300242	chr2-234168790_G/A	2:233260144:G:A	bmVar	pCRE	bmVar_pCRE	bmVar	G/A	UT_JURKAT_P300	rep4	1.48726	1.52901	-0.570898	-0.43987	-2.05816	-1.96888	5	5	o1	o1	1.23679	3.71612	5.64042	-0.181996	-0.741604	-0.495663	-0.0418717	-0.036538	0.103185	-0.818606	-1.10526	-0.740129	5.29847e-05	8.87334e-12	0.00361053	6.34887e-10	4.27585	11.0519	2.44243	9.1973	UT_JURKAT_P300_v2_a9_run1	P300
rs140643155	chr2-234170324_A/C	2:233261678:A:C	Not_bmVar	pCRE	Not_bmVar_pCRE	Not_bmVar_Not_binding	A/C	UT_JURKAT_P300	rep4	-0.42343	0.105376	0.0190631	-0.166649	0.442493	-0.272026	5	-5	o2	o2	-0.603097	-0.740355	-0.536995	0.302685	-0.106505	2.31653	-0.715712	-0.328344	-0.537996	0.395612	0.36647	-0.179926	0.113841	0.467739	0.568611	0.782388	0.9437	0.329997	0.245184	0.106578	UT_JURKAT_P300_v2_a9_run1	P300
rs55926010	chr2-234170326_A/T	2:233261680:A:T	Not_bmVar	pCRE	Not_bmVar_pCRE	Not_bmVar_Not_binding	A/T	UT_JURKAT_P300	rep4	-0.232838	-0.0950196	-0.468243	-0.319887	-0.235406	-0.224867	-5	-5	o2	o2	-0.147141	-0.257751	-0.0827212	0.455971	-0.207924	-0.330551	-0.12803	-0.673478	-0.334975	-0.03346	-0.263008	-0.486369	0.513735	0.624614	0.867357	0.846022	0.289261	0.204389	0.061802	0.0726184	UT_JURKAT_P300_v2_a9_run1	P300
rs6708373	chr2-234172846_A/G	2:233264200:A:G	Not_bmVar	pCRE	Not_bmVar_pCRE	Not_bmVar_Not_binding	A/G	UT_JURKAT_P300	rep4	-0.348257	-0.334217	0.21906	0.0560597	0.567317	0.390277	-5	0	o1	o1	0.0456035	-0.17208	-0.0925615	-1.08628	-0.524433	-0.175553	0.282974	0.46198	0.228588	-0.418717	-0.0238598	-0.194607	0.00221672	0.00762845	0.069717	0.105984	2.65429	2.11756	1.15666	0.974761	UT_JURKAT_P300_v2_a9_run1	P300
rs10165561	chr2-234172915_G/C	2:233264269:G:C	Not_bmVar	pCRE	Not_bmVar_pCRE	Not_bmVar_Not_binding	G/C	UT_JURKAT_P300	rep4	-0.308615	-0.389697	-0.237678	-0.277039	0.0709371	0.112658	-5	-5	o1	o1	-0.167175	-0.385858	-0.948185	-0.217151	-0.231373	-0.388443	0.199189	-0.00845427	-0.582168	-0.652136	-0.466903	-0.151764	0.458174	0.239381	0.854587	0.642932	0.338969	0.62091	0.0682438	0.191835	UT_JURKAT_P300_v2_a9_run1	P300
rs12994997	chr2-234173503_G/A	2:233264857:G:A	Not_bmVar	pCRE	Not_bmVar_pCRE	Not_bmVar_Not_binding	G/A	UT_JURKAT_P300	rep4	-0.278719	-0.419458	-0.703853	-0.541129	-0.425134	-0.121672	0	5	o1	o1	-0.524062	-0.22521	-0.440866	-0.567264	-0.332228	-0.427116	-0.849907	-0.369609	-0.195733	-0.478382	-1.0381	-0.315047	0.16471	0.527001	0.644468	0.800668	0.78328	0.278188	0.190799	0.0965475	UT_JURKAT_P300_v2_a9_run1	P300
rs3828309	chr2-234180410_A/G	2:233271764:A:G	Not_bmVar	pCRE	Not_bmVar_pCRE	Not_bmVar_Not_binding	A/G	UT_JURKAT_P300	rep4	-0.524197	-0.575737	-0.334683	-0.459567	0.189514	0.11617	-5	5	o2	o2	-0.751261	-0.429407	-0.724321	0.0154332	-0.618987	-0.945881	-0.344419	-0.499013	-1.19402	-0.498865	-0.170352	-0.0507327	0.489582	0.0580369	0.864247	0.380095	0.310174	1.2363	0.063362	0.420107	UT_JURKAT_P300_v2_a9_run1	P300
rs2289474	chr2-234181848_C/T	2:233273202:C:T	Not_bmVar	Not_active	Not_bmVar_Not_active	Not_bmVar_Not_binding	C/T	UT_JURKAT_P300	rep4	-0.232354	-0.42644	-0.453551	-0.363216	-0.221197	0.0632236	0	-5	o2	o1	-0.298783	-0.269517	-0.592295	-0.699764	-0.195192	-0.503087	-0.0985833	-0.378891	-0.376293	-0.405991	-0.528211	-0.391328	0.713475	0.885	0.926617	0.957245	0.146621	0.0530568	0.0330996	0.018977	UT_JURKAT_P300_v2_a9_run1	P300
rs2241880	chr2-234183368_A/G	2:233274722:A:G	Not_bmVar	pCRE	Not_bmVar_pCRE	Not_bmVar_Not_binding	A/G	UT_JURKAT_P300	rep4	0.170091	-0.048015	-0.320308	-0.201882	-0.490399	-0.153867	0	-5	o2	o1	0.347851	-0.196691	-0.655775	-0.578596	0.536873	0.258248	-0.0209798	-0.614083	-0.0604197	-0.270963	-0.0265325	-0.218313	0.119678	0.103146	0.583505	0.471111	0.921987	0.986546	0.233955	0.326876	UT_JURKAT_P300_v2_a9_run1	P300
rs3749171	chr2-241569692_C/T	2:240630275:C:T	Not_bmVar	Not_active	Not_bmVar_Not_active	Not_bmVar_Not_binding	C/T	UT_JURKAT_P300	rep4	0.542716	0.560244	-0.495728	-0.0805166	-1.03845	-0.64076	5	5	o1	o1	-0.286477	1.42015	2.0749	0.0324977	-0.334714	0.455105	-0.560676	-0.522757	1.00744	-0.279025	-0.468699	0.340614	0.0360257	0.0196311	0.395415	0.199664	1.44339	1.70705	0.402946	0.699701	UT_JURKAT_P300_v2_a9_run1	P300
rs35320439	chr2-242737341_T/C	2:241797926:T:C	Not_bmVar	pCRE	Not_bmVar_pCRE	Not_bmVar_Not_binding	T/C	UT_JURKAT_P300	rep4	-0.583968	-0.609372	-0.765463	-0.792295	-0.181495	-0.182922	5	-5	o2	o2	-0.588808	-0.643419	-0.68498	-0.869903	-0.524516	-0.344607	-1.03729	-0.948571	-1.01789	-0.402869	-0.582354	-0.764796	0.696591	0.133521	0.919702	0.513243	0.157022	0.874451	0.036353	0.289677	UT_JURKAT_P300_v2_a9_run1	P300
rs3746722	chr20-1610939_G/A	20:1630293:G:A	Not_bmVar	emVar	Not_bmVar_emVar	Not_bmVar_Not_binding	G/A	UT_JURKAT_P300	rep4	-0.195436	-0.422352	-0.281217	-0.385945	-0.0857807	0.0364072	-5	0	o2	o2	-0.820195	-0.304246	-0.923125	-0.0507558	-0.0866261	-0.349167	-0.425511	-0.448558	-0.456388	-0.489821	-0.113876	-0.381518	0.907259	0.24995	0.97515	0.645023	0.0422686	0.602146	0.0109288	0.190425	UT_JURKAT_P300_v2_a9_run1	P300
rs6043405	chr20-1615544_T/C	20:1634898:T:C	Not_bmVar	pCRE	Not_bmVar_pCRE	Not_bmVar_Not_binding	T/C	UT_JURKAT_P300	rep4	-0.161021	-0.282672	0.0742255	-0.112405	0.235246	0.170267	-5	0	o2	o2	-0.501882	-0.148599	-0.641938	-0.0394214	-0.173442	-0.190748	-0.0934204	-0.170702	-0.741941	0.285567	0.319153	-0.273085	0.469853	0.545654	0.856445	0.808259	0.328038	0.263082	0.0673007	0.0924494	UT_JURKAT_P300_v2_a9_run1	P300
rs6110697	chr20-1615661_T/C	20:1635015:T:C	Not_bmVar	pCRE	Not_bmVar_pCRE	Not_bmVar_Not_binding	T/C	UT_JURKAT_P300	rep4	-0.441499	-0.456432	0.000203689	-0.431089	0.441702	0.0253424	0	0	o1	o1	-0.378833	-0.0512159	-0.68339	-0.228558	-0.831781	-0.564812	-0.113522	0.330258	-0.596432	-0.845144	-0.329851	-1.03184	0.291357	0.231698	0.743778	0.642767	0.535574	0.635078	0.128557	0.191946	UT_JURKAT_P300_v2_a9_run1	P300
rs6043409	chr20-1616206_A/G	20:1635560:A:G	Not_bmVar	emVar	Not_bmVar_emVar	Not_bmVar_Not_binding	A/G	UT_JURKAT_P300	rep4	-0.540626	-0.422031	-0.389165	-0.283621	0.151461	0.13841	-5	-5	o1	o1	0.408427	-0.471546	-0.243059	-1.19691	-0.609705	-0.419395	0.0531657	-0.269284	-0.230019	-0.521434	-0.509046	-0.225109	0.615468	0.271276	0.89324	0.66218	0.210794	0.566589	0.0490316	0.179024	UT_JURKAT_P300_v2_a9_run1	P300
rs74577821	chr20-39911039_A/T	20:41282399:A:T	Not_bmVar	pCRE	Not_bmVar_pCRE	Not_bmVar_Not_binding	A/T	UT_JURKAT_P300	rep4	-0.859603	-0.704302	-0.956614	-0.749432	-0.0970104	-0.0451295	-5	-5	o2	o1	-0.43779	-0.996384	-0.88961	-0.236912	-0.722823	-0.942293	-0.433627	-0.967664	-0.66315	-0.458085	-0.945564	-1.0285	0.843501	0.970187	0.96141	0.989664	0.0739143	0.0131446	0.0170914	0.00451235	UT_JURKAT_P300_v2_a9_run1	P300
rs8121001	chr20-39911903_C/G	20:41283263:C:G	Not_bmVar	pCRE	Not_bmVar_pCRE	Not_bmVar_Not_binding	C/G	UT_JURKAT_P300	rep4	-0.108617	-0.408613	-0.339831	-0.300612	-0.231215	0.108001	0	5	o1	o1	-0.941301	0.147203	-0.301409	-0.030485	-0.364437	-0.961248	-0.203137	-0.46911	-0.116716	-0.146011	-0.210553	-0.658143	0.202977	0.111926	0.685962	0.480981	0.692553	0.951067	0.1637	0.317872	UT_JURKAT_P300_v2_a9_run1	P300
rs16985655	chr20-39961748_G/A	20:41333108:G:A	Not_bmVar	pCRE	Not_bmVar_pCRE	Not_bmVar_Not_binding	G/A	UT_JURKAT_P300	rep4	-0.112447	-0.225698	-0.384276	-0.40913	-0.271829	-0.183432	0	-5	o2	o2	-0.849045	-0.645994	-0.530476	0.204901	0.421099	0.0453243	-0.746195	-0.647953	-0.455825	-0.11337	-0.1206	-0.370839	0.326269	0.540315	0.772564	0.80573	0.486424	0.267353	0.112066	0.0938107	UT_JURKAT_P300_v2_a9_run1	P300
rs75486749	chr20-39966771_C/T	20:41338131:C:T	Not_bmVar	pCRE	Not_bmVar_pCRE	Not_bmVar_Not_binding	C/T	UT_JURKAT_P300	rep4	-0.666866	-0.589842	-0.697336	-0.466982	-0.0304699	0.12286	-5	-5	o1	o1	0.20304	-0.284539	-0.51697	-1.12787	-1.04919	-0.763514	-0.0966695	-0.458892	-0.292696	-0.644772	-0.93578	-0.373081	0.815748	0.122828	0.953407	0.496973	0.0884441	0.910704	0.0207215	0.303667	UT_JURKAT_P300_v2_a9_run1	P300
rs6072343	chr20-39968188_G/A	20:41339548:G:A	Not_bmVar	pCRE	Not_bmVar_pCRE	Not_bmVar_Not_binding	G/A	UT_JURKAT_P300	rep4	-0.687183	-0.309964	-0.659038	-0.334848	0.0281444	-0.0248841	5	5	o1	o2	-0.198638	-0.393379	0.29671	0.0423758	-0.980987	-0.625863	-0.634944	-0.918347	-0.0081637	-0.0631947	-0.39973	0.0152932	0.0311815	0.0350579	0.373598	0.281842	1.5061	1.45521	0.427596	0.549995	UT_JURKAT_P300_v2_a9_run1	P300
rs6072345	chr20-39970434_G/A	20:41341794:G:A	Not_bmVar	pCRE	Not_bmVar_pCRE	Not_bmVar_Not_binding	G/A	UT_JURKAT_P300	rep4	-0.343936	-0.192737	-0.292766	-0.477539	0.0511703	-0.284802	5	5	o1	o1	-0.302454	-0.149548	0.0741655	0.0730492	-0.538324	-0.313311	-0.591268	0.016022	0.300302	-1.16813	-0.601553	-0.820603	0.915534	0.305624	0.975644	0.69146	0.0383256	0.514812	0.0107087	0.160233	UT_JURKAT_P300_v2_a9_run1	P300
rs144449928	chr20-39980007_G/T	20:41351367:G:T	Not_bmVar	pCRE	Not_bmVar_pCRE	Not_bmVar_Not_binding	G/T	UT_JURKAT_P300	rep4	-0.401363	-0.494593	-0.503081	-0.392817	-0.101718	0.101776	5	-5	o1	o1	-0.421688	-0.487452	-0.144157	-0.67904	-0.315275	-0.919946	-0.0562342	-0.0925572	-0.333488	-0.289447	-0.913605	-0.671569	0.0744069	0.142906	0.501589	0.529541	1.12839	0.84495	0.299652	0.276101	UT_JURKAT_P300_v2_a9_run1	P300
rs6072353	chr20-39998520_C/T	20:41369880:C:T	Not_bmVar	pCRE	Not_bmVar_pCRE	Not_bmVar_Not_binding	C/T	UT_JURKAT_P300	rep4	-0.00353293	0.263892	-0.3832	-0.0223465	-0.379668	-0.286238	5	5	o2	o2	-0.0709743	0.447694	0.444749	-0.0963118	-0.454759	1.31295	-0.0363552	-0.451401	-0.438728	-0.0881325	-0.315	1.19554	0.00206155	0.0105781	0.06767	0.133958	2.68581	1.97559	1.1696	0.873033	UT_JURKAT_P300_v2_a9_run1	P300
rs4812769	chr20-42574442_T/C	20:43945802:T:C	Not_bmVar	pCRE	Not_bmVar_pCRE	Not_bmVar_Not_binding	T/C	UT_JURKAT_P300	rep4	0.20101	-0.249063	0.308153	-0.0784428	0.107143	0.17062	0	0	o2	o2	-0.428934	-0.824815	-1.05725	-0.511658	1.22684	0.101444	-0.160278	-0.785216	-1.50039	-0.291852	1.40152	0.865562	0.975371	0.626311	0.995654	0.847118	0.01083	0.20321	0.00189153	0.0720563	UT_JURKAT_P300_v2_a9_run1	P300
rs4812833	chr20-43068996_G/A	20:44440356:G:A	Not_bmVar	pCRE	Not_bmVar_pCRE	Not_bmVar_Not_binding	G/A	UT_JURKAT_P300	rep4	-0.251045	-0.180602	-0.265359	-0.203442	-0.0143146	-0.0228401	5	5	o2	o2	-0.2706	-0.718149	-0.699306	-0.0935258	0.21606	0.48191	-0.537378	-0.649781	-0.214202	-0.462579	0.119062	0.524227	0.894004	0.684048	0.971576	0.866222	0.0486605	0.164913	0.0125232	0.0623706	UT_JURKAT_P300_v2_a9_run1	P300
rs6065926	chr20-44735854_A/G	20:46107215:A:G	Not_bmVar	pCRE	Not_bmVar_pCRE	Not_bmVar_Not_binding	A/G	UT_JURKAT_P300	rep4	-0.5019	-0.361241	-0.420269	-0.230389	0.0816313	0.130851	5	-5	o2	o2	-0.416703	-0.832329	-0.772962	-0.0720493	-0.171471	0.098072	-0.916593	-0.84963	-0.774536	0.72514	0.00909265	0.42419	0.848252	0.0781419	0.962117	0.428323	0.0714751	1.10712	0.0167721	0.368229	UT_JURKAT_P300_v2_a9_run1	P300
rs6032664	chr20-44739419_A/T	20:46110780:A:T	Not_bmVar	pCRE	Not_bmVar_pCRE	Not_bmVar_Not_binding	A/T	UT_JURKAT_P300	rep4	-0.359944	-0.49615	-0.498599	-0.575134	-0.138655	-0.0789833	0	5	o2	o1	-0.591581	-0.46699	-0.402386	-0.453419	-0.252898	-0.809629	-0.470288	-0.726174	-0.231706	-0.602792	-0.271024	-1.14882	0.857698	0.88668	0.962774	0.957394	0.0666657	0.0522331	0.0164758	0.0189094	UT_JURKAT_P300_v2_a9_run1	P300
rs6074022	chr20-44740196_C/T	20:46111557:C:T	Not_bmVar	pCRE	Not_bmVar_pCRE	Not_bmVar_Not_binding	C/T	UT_JURKAT_P300	rep4	-0.625032	-0.429961	-0.521417	-0.335795	0.103615	0.0941665	5	5	o1	o1	-0.477854	-0.385816	-0.0152045	-0.503275	-0.864249	-0.333371	-0.560926	-0.722338	0.0959083	0.0359532	-0.320496	-0.542872	0.148211	0.184899	0.62288	0.583287	0.829118	0.733065	0.205596	0.234118	UT_JURKAT_P300_v2_a9_run1	P300
rs1883832	chr20-44746982_T/C	20:46118343:T:C	Not_bmVar	pCRE	Not_bmVar_pCRE	Not_bmVar_Not_binding	T/C	UT_JURKAT_P300	rep4	-0.515175	-0.41217	-0.583087	-0.497365	-0.0679122	-0.0851949	5	5	o1	o2	-0.410216	-0.346251	-0.155009	-0.69964	-0.684099	-0.177805	-0.586457	-0.35515	-0.245918	-0.989188	-0.811024	0.00354697	0.940496	0.877585	0.981844	0.953911	0.0266431	0.0567107	0.00795747	0.0204919	UT_JURKAT_P300_v2_a9_run1	P300
rs4810485	chr20-44747947_T/G	20:46119308:T:G	Not_bmVar	Not_active	Not_bmVar_Not_active	Not_bmVar_Not_binding	T/G	UT_JURKAT_P300	rep4	-0.639421	-0.554247	-1.10661	-0.706968	-0.467186	-0.152722	-5	-5	o1	o1	-0.133441	-0.641701	-0.734258	-0.570899	-0.637141	-0.608039	-0.108621	-0.676368	-0.244913	-0.78613	-1.53685	-0.88893	0.186436	0.392047	0.672862	0.742089	0.729471	0.406662	0.172074	0.129544	UT_JURKAT_P300_v2_a9_run1	P300
rs17785991	chr20-48438761_T/A	20:49822224:T:A	Not_bmVar	pCRE	Not_bmVar_pCRE	Not_bmVar_Not_binding	T/A	UT_JURKAT_P300	rep4	-0.257253	-0.391691	-0.361999	-0.334587	-0.104746	0.0571049	5	5	o2	o2	-0.485259	-0.10555	-0.526925	-0.748009	-0.408956	-0.0754487	-0.483998	-0.256967	-0.477774	-0.168666	-0.467031	-0.153084	0.732812	0.888281	0.928155	0.958442	0.135008	0.0514497	0.0323794	0.0184342	UT_JURKAT_P300_v2_a9_run1	P300
rs1874719	chr20-48464523_T/C	20:49847986:T:C	Not_bmVar	pCRE	Not_bmVar_pCRE	Not_bmVar_Not_binding	T/C	UT_JURKAT_P300	rep4	-0.318777	-0.410087	-0.440026	-0.35521	-0.12125	0.0548768	0	-5	o1	o1	-0.15578	0.0243724	-0.369121	-0.557786	-0.661926	-0.740281	-0.106405	-0.35771	-0.148801	-0.369657	-0.522343	-0.626344	0.345786	0.769503	0.788698	0.911307	0.461193	0.11379	0.103089	0.0403353	UT_JURKAT_P300_v2_a9_run1	P300
rs56405223	chr20-48485316_G/A	20:49868779:G:A	Not_bmVar	pCRE	Not_bmVar_pCRE	Not_bmVar_Not_binding	G/A	UT_JURKAT_P300	rep4	-0.346532	-0.162135	-0.740881	-0.340528	-0.394349	-0.178393	5	5	o2	o2	-0.301269	-0.671787	-0.523219	0.266252	-0.0212765	0.278488	-0.380675	-1.53925	-0.477679	0.0753214	0.0574879	0.221625	0.486534	0.833793	0.864247	0.940582	0.312887	0.0789419	0.063362	0.0266031	UT_JURKAT_P300_v2_a9_run1	P300
rs1033474	chr20-48487857_C/T	20:49871320:C:T	Not_bmVar	pCRE	Not_bmVar_pCRE	Not_bmVar_Not_binding	C/T	UT_JURKAT_P300	rep4	-0.0576106	-0.138239	-0.413967	-0.293705	-0.356356	-0.155466	-5	-5	o1	o1	0.365345	0.0915153	-0.134273	-0.480642	-0.206736	-0.464643	0.0147807	-0.0285672	-0.0384877	-0.509511	-0.799366	-0.401079	0.282234	0.77706	0.743778	0.912575	0.549391	0.109546	0.128557	0.0397314	UT_JURKAT_P300_v2_a9_run1	P300
rs2769976	chr20-48514919_C/T	20:49898382:C:T	Not_bmVar	pCRE	Not_bmVar_pCRE	Not_bmVar_Not_binding	C/T	UT_JURKAT_P300	rep4	-0.255583	-0.313258	-0.238832	-0.320819	0.0167514	-0.00756163	5	5	o1	o1	-0.734675	-0.336917	0.232713	-0.522489	-0.17425	-0.343929	-0.366982	-0.142801	-0.0615828	-0.166041	-0.334863	-0.852646	0.753135	0.242615	0.933914	0.644122	0.123127	0.615082	0.0296933	0.191032	UT_JURKAT_P300_v2_a9_run1	P300
rs495337	chr20-48522330_G/A	20:49905793:G:A	Not_bmVar	pCRE	Not_bmVar_pCRE	Not_bmVar_Not_binding	G/A	UT_JURKAT_P300	rep4	0.573147	0.793937	0.716594	0.838982	0.143448	0.0450456	-5	-5	o2	o2	-0.0370266	0.0427902	0.0117953	2.9221	1.1035	0.720462	0.00269512	0.257214	-0.317419	3.08051	1.17597	0.834919	0.718567	0.93389	0.926718	0.976349	0.143533	0.0297043	0.0330525	0.0103947	UT_JURKAT_P300_v2_a9_run1	P300
rs571694	chr20-48523755_G/A	20:49907218:G:A	Not_bmVar	pCRE	Not_bmVar_pCRE	Not_bmVar_Not_binding	G/A	UT_JURKAT_P300	rep4	0.266463	-0.183015	0.421113	0.0531212	0.15465	0.236136	0	0	o1	o1	-0.197002	0.86224	-0.160507	-0.305996	-0.329314	-0.967509	0.489897	1.01804	-0.303915	-0.279549	-0.175815	-0.429933	0.789181	0.663608	0.944291	0.85913	0.102824	0.178088	0.0248943	0.0659413	UT_JURKAT_P300_v2_a9_run1	P300
rs73129264	chr20-48551679_G/T	20:49935142:G:T	Not_bmVar	pCRE	Not_bmVar_pCRE	Not_bmVar_Not_binding	G/T	UT_JURKAT_P300	rep4	-0.176142	-0.179573	-0.18805	-0.158637	-0.0119084	0.0209368	-5	-5	o2	o2	-0.59588	-0.27954	-0.857055	0.416158	-0.0727442	0.311621	-0.598876	-0.608278	-0.636312	0.621234	0.232178	0.038235	0.206633	0.619594	0.687737	0.843213	0.6848	0.207893	0.162578	0.0740625	UT_JURKAT_P300_v2_a9_run1	P300
rs4287819	chr20-48551956_T/G	20:49935419:T:G	bmVar	pCRE	bmVar_pCRE	bmVar	T/G	UT_JURKAT_P300	rep4	2.61749	3.62628	0.0240513	-0.00619167	-2.59344	-3.63247	-5	0	o2	o2	0.132669	0.277309	2.98129	9.96396	4.95768	3.44479	-0.382034	-0.636639	-0.0544954	0.055562	0.684741	0.295714	3.45443e-06	3.44583e-17	0.000353092	4.28781e-15	5.46162	16.4627	3.45211	14.3678	UT_JURKAT_P300_v2_a9_run1	P300
rs2281216	chr20-48568503_C/T	20:49951966:C:T	Not_bmVar	pCRE	Not_bmVar_pCRE	Not_bmVar_Not_binding	C/T	UT_JURKAT_P300	rep4	-0.503391	-0.468773	-0.782135	-0.573912	-0.278744	-0.105139	5	5	o1	o2	-0.488198	-0.296765	-0.131399	-0.766703	-0.710016	-0.419559	-0.810577	-0.920349	-0.69051	-0.328835	-0.643921	-0.0492805	0.253198	0.109144	0.732651	0.477629	0.596539	0.962002	0.135103	0.32091	UT_JURKAT_P300_v2_a9_run1	P300
rs6125829	chr20-48568929_G/T	20:49952392:G:T	Not_bmVar	pCRE	Not_bmVar_pCRE	Not_bmVar_Not_binding	G/T	UT_JURKAT_P300	rep4	0.177753	0.105721	0.0511656	-0.0216268	-0.126587	-0.127348	0	0	o2	o2	-0.45266	-0.284986	0.471323	-0.332285	0.640491	0.592445	-0.573129	-0.297573	0.390559	-0.14364	0.399904	0.0941178	0.703094	0.707491	0.922871	0.87808	0.152986	0.150279	0.0348592	0.0564661	UT_JURKAT_P300_v2_a9_run1	P300
rs2235616	chr20-48569127_G/A	20:49952590:G:A	Not_bmVar	pCRE	Not_bmVar_pCRE	Not_bmVar_Not_binding	G/A	UT_JURKAT_P300	rep4	-0.438218	-0.48674	-0.313047	-0.349241	0.125171	0.1375	-5	0	o2	o2	-0.676248	-0.36182	-0.622781	0.141787	-0.514616	-0.886762	-0.182082	-0.506228	-0.379611	-0.47132	-0.119866	-0.436336	0.164375	0.165515	0.644468	0.556383	0.784165	0.781162	0.190799	0.254626	UT_JURKAT_P300_v2_a9_run1	P300
rs6067284	chr20-48574454_G/A	20:49957917:G:A	Not_bmVar	pCRE	Not_bmVar_pCRE	Not_bmVar_Not_binding	G/A	UT_JURKAT_P300	rep4	-0.497215	-0.369907	-0.117259	-0.400675	0.379957	-0.0307676	5	0	o1	o1	-0.545993	-0.544235	-0.132177	-0.157775	-0.450196	-0.389067	-0.68	0.117168	-0.627971	-0.0950883	-0.351685	-0.766472	0.12339	0.301731	0.592656	0.687331	0.90872	0.52038	0.227197	0.162834	UT_JURKAT_P300_v2_a9_run1	P300
rs4810998	chr20-48580010_G/C	20:49963473:G:C	Not_bmVar	pCRE	Not_bmVar_pCRE	Not_bmVar_Not_binding	G/C	UT_JURKAT_P300	rep4	-0.112188	-0.200424	-0.654948	-0.468686	-0.542759	-0.268263	5	5	o1	o1	-0.336102	-0.114374	0.126595	-0.118167	-0.110003	-0.65049	-0.731482	-0.0236684	0.228086	-0.405693	-1.28623	-0.593132	0.0677072	0.169042	0.493875	0.561903	1.16936	0.772005	0.306383	0.250339	UT_JURKAT_P300_v2_a9_run1	P300
rs913678	chr20-48955424_T/C	20:50338887:T:C	Not_bmVar	emVar	Not_bmVar_emVar	Not_bmVar_Not_binding	T/C	UT_JURKAT_P300	rep4	-0.937914	-0.594417	-0.436779	-0.278805	0.501136	0.315612	-5	-5	o1	o1	0.0468194	-0.919345	-0.541119	-0.739974	-0.956483	-0.456397	0.195404	-0.313773	-0.427205	-0.387477	-0.559785	-0.179992	0.208359	0.403092	0.68885	0.748527	0.681187	0.394595	0.161876	0.125792	UT_JURKAT_P300_v2_a9_run1	P300
rs4811031	chr20-48956954_A/G	20:50340417:A:G	Not_bmVar	pCRE	Not_bmVar_pCRE	Not_bmVar_Not_binding	A/G	UT_JURKAT_P300	rep4	0.83572	0.475798	1.00678	0.27718	0.171056	-0.198617	0	0	o2	o2	0.599981	-0.847285	-0.591802	-0.291022	2.51872	1.46619	-0.289882	-0.633653	-0.824351	-0.0534992	2.64721	0.817262	0.922922	0.399066	0.975644	0.74512	0.034835	0.398956	0.0107087	0.127774	UT_JURKAT_P300_v2_a9_run1	P300
rs2762918	chr20-52744121_T/C	20:54127582:T:C	bmVar	pCRE	bmVar_pCRE	bmVar	T/C	UT_JURKAT_P300	rep4	0.626645	0.666003	4.78612	3.65887	4.15948	2.99287	5	0	o1	o1	0.823056	0.983304	1.337	0.765193	0.269987	-0.182531	3.33728	9.20448	8.58023	0.512492	0.36777	-0.0490426	1.36783e-06	2.3381e-13	0.000150567	2.38987e-11	5.86397	12.6311	3.82227	10.6216	UT_JURKAT_P300_v2_a9_run1	P300
rs2585447	chr20-52744437_T/C	20:54127898:T:C	Not_bmVar	pCRE	Not_bmVar_pCRE	Not_bmVar_Not_binding	T/C	UT_JURKAT_P300	rep4	-0.188276	-0.196715	-0.205402	-0.309901	-0.0171259	-0.113185	0	0	o1	o1	-0.164356	-0.148702	-0.194105	-0.245186	-0.22785	-0.200092	-0.642304	-0.162778	-0.34078	-0.26932	-0.248026	-0.196195	0.99737	0.980872	0.999213	0.992353	0.00114365	0.00838762	0.000342007	0.00333365	UT_JURKAT_P300_v2_a9_run1	P300
rs2616278	chr20-52744525_T/C	20:54127986:T:C	Not_bmVar	pCRE	Not_bmVar_pCRE	Not_bmVar_Not_binding	T/C	UT_JURKAT_P300	rep4	-0.487323	-0.374903	-0.406157	-0.328163	0.0811667	0.0467398	0	-5	o2	o1	-0.404687	-0.81016	-0.31303	-0.254436	-0.164487	-0.302619	0.0126489	-0.732837	-0.34909	-0.725962	-0.079476	-0.0942636	0.923235	0.690421	0.975644	0.869329	0.0346878	0.160886	0.0107087	0.0608161	UT_JURKAT_P300_v2_a9_run1	P300
rs2585448	chr20-52744537_C/G	20:54127998:C:G	Not_bmVar	pCRE	Not_bmVar_pCRE	Not_bmVar_Not_binding	C/G	UT_JURKAT_P300	rep4	-0.106332	-0.27865	-0.0382307	-0.210507	0.0681014	0.0681428	0	0	o2	o2	-0.0103877	-0.295016	-0.825959	-0.556891	0.0823516	-0.0659988	-0.334958	-0.0876814	-0.721978	-0.0643272	0.01122	-0.0653196	0.652364	0.487739	0.905463	0.790883	0.18551	0.311812	0.043129	0.101888	UT_JURKAT_P300_v2_a9_run1	P300
rs2762920	chr20-52749823_G/A	20:54133284:G:A	Not_bmVar	pCRE	Not_bmVar_pCRE	Not_bmVar_Not_binding	G/A	UT_JURKAT_P300	rep4	-0.612445	-0.415774	-0.487435	-0.32812	0.12501	0.0876539	5	5	o1	o2	-0.347089	-0.395965	0.0465097	-0.934445	-0.828925	-0.0347308	-0.307683	-0.371326	0.0857161	-0.9308	-0.603545	0.158915	0.864467	0.981958	0.963437	0.99236	0.0632515	0.00790704	0.0161768	0.00333066	UT_JURKAT_P300_v2_a9_run1	P300
rs2248137	chr20-52789743_C/G	20:54173204:C:G	Not_bmVar	emVar	Not_bmVar_emVar	Not_bmVar_Not_binding	C/G	UT_JURKAT_P300	rep4	-0.404085	-0.0867704	0.104973	0.0735778	0.509058	0.160348	5	5	o1	o1	0.275782	0.39514	1.34461	-0.0807465	-1.20331	-1.25209	-0.0128556	1.49902	1.90879	-0.536964	-1.28907	-1.12745	0.36791	0.479837	0.799512	0.786087	0.434259	0.318906	0.0971749	0.104529	UT_JURKAT_P300_v2_a9_run1	P300
rs2585427	chr20-52790976_G/C	20:54174437:G:C	Not_bmVar	pCRE	Not_bmVar_pCRE	Not_bmVar_Not_binding	G/C	UT_JURKAT_P300	rep4	-0.224089	-0.347151	-0.743586	-0.411777	-0.519497	-0.0646262	0	5	o1	o1	-0.533304	0.246405	-0.311753	-0.525141	-0.694584	-0.264529	-0.617972	-0.667951	0.233909	-0.265022	-0.819221	-0.334406	0.0483127	0.100568	0.433451	0.468771	1.31594	0.997541	0.36306	0.32904	UT_JURKAT_P300_v2_a9_run1	P300
rs2248359	chr20-52791518_C/T	20:54174979:C:T	Not_bmVar	pCRE	Not_bmVar_pCRE	Not_bmVar_Not_binding	C/T	UT_JURKAT_P300	rep4	-0.311457	-0.493086	-0.325687	-0.493732	-0.0142292	-0.000646192	5	0	o2	o1	-0.42425	-0.288311	-1.20945	-0.539935	-0.334604	-0.16196	-0.638592	-0.122761	-0.593211	-0.492458	-0.528613	-0.586756	0.664852	0.815143	0.908695	0.930975	0.177275	0.0887662	0.0415821	0.0310619	UT_JURKAT_P300_v2_a9_run1	P300
rs2104134	chr20-52794450_C/A	20:54177911:C:A	Not_bmVar	pCRE	Not_bmVar_pCRE	Not_bmVar_Not_binding	C/A	UT_JURKAT_P300	rep4	-0.70041	-0.598183	-0.739997	-0.484587	-0.0395874	0.113596	5	5	o2	o2	-0.903489	-0.576283	-1.04046	-0.215011	-0.824537	-0.0293149	-0.454487	-1.21689	-0.398645	-0.519183	-0.263103	-0.0552142	0.156765	0.310197	0.64003	0.694511	0.804751	0.508363	0.1938	0.158321	UT_JURKAT_P300_v2_a9_run1	P300
rs259965	chr20-57821556_A/G	20:59246501:A:G	Not_bmVar	pCRE	Not_bmVar_pCRE	Not_bmVar_Not_binding	A/G	UT_JURKAT_P300	rep4	-0.234837	-0.194127	-0.559652	-0.408222	-0.324815	-0.214095	-5	-5	o1	o1	0.594585	-0.397881	-0.0591216	-0.194043	-0.0717926	-1.03651	0.426853	-0.661966	-0.590388	-0.365125	-0.457338	-0.801367	0.279136	0.124854	0.743778	0.499922	0.554184	0.903597	0.128557	0.301098	UT_JURKAT_P300_v2_a9_run1	P300
rs259964	chr20-57824309_A/G	20:59249254:A:G	Not_bmVar	pCRE	Not_bmVar_pCRE	Not_bmVar_Not_binding	A/G	UT_JURKAT_P300	rep4	-0.16941	-0.265421	0.104566	-0.00979002	0.273975	0.255631	5	5	o1	o1	0.0584392	0.20353	0.268275	-0.317654	-0.542349	-1.26277	0.326203	0.364319	0.399077	-0.145758	-0.155188	-0.847394	0.535962	0.630986	0.875087	0.849427	0.270866	0.19998	0.0579486	0.0708738	UT_JURKAT_P300_v2_a9_run1	P300
rs259958	chr20-57828583_C/A	20:59253528:C:A	Not_bmVar	pCRE	Not_bmVar_pCRE	Not_bmVar_Not_binding	C/A	UT_JURKAT_P300	rep4	-0.484898	-0.340774	-0.305092	-0.252455	0.179806	0.0883192	0	5	o1	o1	-0.139507	0.0588954	0.04535	-0.244659	-1.02869	-0.736031	0.0592762	-0.0915414	0.11017	-0.455889	-0.518642	-0.6181	0.331776	0.51018	0.77933	0.798316	0.479155	0.292276	0.108279	0.0978254	UT_JURKAT_P300_v2_a9_run1	P300
rs259956	chr20-57829301_T/C	20:59254246:T:C	Not_bmVar	pCRE	Not_bmVar_pCRE	Not_bmVar_Not_binding	T/C	UT_JURKAT_P300	rep4	0.371632	0.0249114	0.281007	-0.0586052	-0.0906247	-0.0835166	0	0	o2	o2	-0.525179	0.127249	0.0996059	0.0880457	0.616014	-0.256267	-0.237682	0.0844509	-0.445965	-0.106575	0.477563	-0.123422	0.974177	0.609713	0.995037	0.839141	0.0113622	0.214874	0.00216072	0.0761652	UT_JURKAT_P300_v2_a9_run1	P300
rs6062496	chr20-62329099_G/A	20:63697746:G:A	Not_bmVar	pCRE	Not_bmVar_pCRE	Not_bmVar_Not_binding	G/A	UT_JURKAT_P300	rep4	-0.404737	-0.549886	-0.982267	-0.799407	-0.57753	-0.249522	0	5	o2	o1	-0.255194	-0.616454	-0.671938	-0.756597	-0.19302	-0.806111	-0.767324	-0.86798	-0.364616	-0.970014	-1.09655	-0.729956	0.161614	0.44406	0.644468	0.768468	0.791522	0.352558	0.190799	0.114374	UT_JURKAT_P300_v2_a9_run1	P300
rs2256814	chr20-62373983_G/A	20:63742630:G:A	Not_bmVar	pCRE	Not_bmVar_pCRE	Not_bmVar_Not_binding	G/A	UT_JURKAT_P300	rep4	0.0915651	-0.246528	-0.189211	-0.385355	-0.280776	-0.138827	0	0	o1	o2	0.0880186	0.271629	-1.18937	-0.161394	-0.0884992	-0.399558	-0.459301	-0.311647	-1.10468	-0.180436	-0.0667753	-0.189285	0.419545	0.657896	0.834681	0.856943	0.377221	0.181842	0.0784796	0.0670483	UT_JURKAT_P300_v2_a9_run1	P300
rs6742	chr20-62374441_T/C	20:63743088:T:C	Not_bmVar	pCRE	Not_bmVar_pCRE	Not_bmVar_Not_binding	T/C	UT_JURKAT_P300	rep4	-0.758808	-0.685539	-0.735541	-0.651405	0.0232672	0.0341337	5	5	o2	o2	-0.436707	-0.75605	-1.01332	-0.819665	-0.761566	-0.325923	-0.213671	-0.454674	-1.22172	-0.828123	-1.01641	-0.17384	0.27667	0.623277	0.743778	0.845012	0.558037	0.205319	0.128557	0.0731372	UT_JURKAT_P300_v2_a9_run1	P300
rs73622886	chr20-62378954_C/T	20:63747601:C:T	Not_bmVar	pCRE	Not_bmVar_pCRE	Not_bmVar_Not_binding	C/T	UT_JURKAT_P300	rep4	-0.650304	-0.589787	-0.633167	-0.65815	0.0171368	-0.0683635	5	5	o2	o1	-0.689073	-0.826056	-0.55315	-0.529253	-0.474552	-0.466637	-0.542003	-0.621547	-0.434721	-0.977068	-0.644787	-0.728775	0.52181	0.708138	0.871306	0.87808	0.282488	0.149882	0.0598291	0.0564661	UT_JURKAT_P300_v2_a9_run1	P300
rs12053646	chr20-62379748_G/A	20:63748395:G:A	Not_bmVar	pCRE	Not_bmVar_pCRE	Not_bmVar_Not_binding	G/A	UT_JURKAT_P300	rep4	-0.166847	-0.281176	-0.574427	-0.433632	-0.40758	-0.152456	0	5	o2	o2	-0.849482	-0.674411	-0.581472	0.0485845	0.340717	0.0290077	-0.171745	-1.02573	-1.33855	-0.0468274	-0.123127	0.104189	0.29489	0.168174	0.744246	0.560564	0.53034	0.774241	0.128284	0.251375	UT_JURKAT_P300_v2_a9_run1	P300
rs1887406	chr20-62379990_G/C	20:63748637:G:C	Not_bmVar	pCRE	Not_bmVar_pCRE	Not_bmVar_Not_binding	G/C	UT_JURKAT_P300	rep4	-0.107493	-0.159428	-0.201647	-0.308927	-0.0941541	-0.149499	-5	0	o2	o1	-0.619098	-0.337202	-0.362509	0.513376	0.122215	-0.273349	-0.567267	-0.100886	-0.397898	-0.327551	-0.302409	-0.157551	0.478738	0.662824	0.860105	0.85876	0.319902	0.178602	0.0654486	0.066128	UT_JURKAT_P300_v2_a9_run1	P300
rs4809339	chr20-62404368_A/G	20:63773015:A:G	Not_bmVar	pCRE	Not_bmVar_pCRE	Not_bmVar_Not_binding	A/G	UT_JURKAT_P300	rep4	-0.609469	-0.363575	-0.204701	-0.235544	0.404768	0.128031	-5	0	o2	o2	-0.231785	-0.952842	-0.603974	0.0641475	-0.266097	-0.1909	-0.370434	-0.468725	-0.484822	-0.0442064	0.0593226	-0.1044	0.0875445	0.465244	0.523074	0.782134	1.05777	0.332319	0.281437	0.106719	UT_JURKAT_P300_v2_a9_run1	P300
rs6062314	chr20-62409713_C/T	20:63778360:C:T	Not_bmVar	pCRE	Not_bmVar_pCRE	Not_bmVar_Not_binding	C/T	UT_JURKAT_P300	rep4	-0.236546	-0.347082	-0.113581	-0.221949	0.122965	0.125133	0	0	o1	o1	0.152296	0.178799	-0.637906	-0.805571	-0.651891	-0.318217	0.12693	0.558828	-0.558587	-0.495696	-0.78599	-0.177176	0.413569	0.781789	0.830129	0.915874	0.383452	0.106911	0.0808542	0.0381644	UT_JURKAT_P300_v2_a9_run1	P300
rs4809341	chr20-62409915_T/C	20:63778562:T:C	Not_bmVar	pCRE	Not_bmVar_pCRE	Not_bmVar_Not_binding	T/C	UT_JURKAT_P300	rep4	0.154724	-0.371371	-0.438988	-0.351386	-0.593712	0.0199852	0	5	o2	o2	-1.07095	-0.465572	-1.13575	-0.452242	0.77502	0.121263	-0.759444	-0.76588	-1.16332	-0.476522	-0.112097	1.16894	0.11486	0.345834	0.568736	0.715953	0.939831	0.461133	0.245089	0.145115	UT_JURKAT_P300_v2_a9_run1	P300
rs6089776	chr20-62414548_T/C	20:63783195:T:C	Not_bmVar	pCRE	Not_bmVar_pCRE	Not_bmVar_Not_binding	T/C	UT_JURKAT_P300	rep4	-0.360707	-0.285848	-0.444535	-0.481332	-0.0838287	-0.195483	5	0	o1	o2	-0.423748	-0.811548	0.241832	-0.398389	0.090135	-0.413372	-0.365167	-1.07999	-0.462583	-0.513642	0.190921	-0.657527	0.339752	0.223151	0.785504	0.636748	0.468838	0.651401	0.104852	0.196032	UT_JURKAT_P300_v2_a9_run1	P300
rs6010650	chr20-62417502_A/C	20:63786149:A:C	Not_bmVar	pCRE	Not_bmVar_pCRE	Not_bmVar_Not_binding	A/C	UT_JURKAT_P300	rep4	-0.531892	-0.525992	-0.550096	-0.651908	-0.0182042	-0.125916	-5	0	o1	o1	0.16783	0.127441	-0.0471237	-1.56451	-1.19122	-0.648362	0.182447	0.467712	-0.647609	-1.41674	-1.5679	-0.929348	0.452314	0.545763	0.854587	0.808259	0.34456	0.262996	0.0682438	0.0924494	UT_JURKAT_P300_v2_a9_run1	P300
rs6089996	chr20-62417754_G/A	20:63786401:G:A	Not_bmVar	pCRE	Not_bmVar_pCRE	Not_bmVar_Not_binding	G/A	UT_JURKAT_P300	rep4	-1.00548	-0.45453	-0.584448	-0.354414	0.421037	0.100115	-5	-5	o2	o1	-0.578169	-1.43129	-0.208252	0.185459	-0.579676	-0.115247	-0.011074	-0.636886	-0.30931	-0.422702	-0.53201	-0.214504	0.440352	0.348477	0.844697	0.716805	0.3562	0.457826	0.0732992	0.144599	UT_JURKAT_P300_v2_a9_run1	P300
rs1736013	chr21-16804330_G/C	21:15432011:G:C	Not_bmVar	emVar	Not_bmVar_emVar	Not_bmVar_Not_binding	G/C	UT_JURKAT_P300	rep4	-1.14562	-0.911535	-0.691792	-0.440848	0.453826	0.470686	5	-5	o2	o1	-0.34165	-0.931374	-1.24854	-1.35681	-1.35986	-0.230972	0.320976	0.0227839	-0.23383	-1.1851	-1.40637	-0.163557	0.146811	0.0378694	0.622016	0.298024	0.833241	1.42171	0.206198	0.525748	UT_JURKAT_P300_v2_a9_run1	P300
rs1297255	chr21-16804367_C/T	21:15432048:C:T	Not_bmVar	pCRE	Not_bmVar_pCRE	Not_bmVar_Not_binding	C/T	UT_JURKAT_P300	rep4	-0.472754	-0.254039	-0.153913	-0.251875	0.318842	0.00216398	-5	-5	o2	o2	-0.579356	-0.405703	0.0527155	0.124956	-0.539806	-0.177042	-0.766463	-0.0852967	-0.687322	0.326648	-0.222529	-0.0762899	0.300656	0.438839	0.748242	0.768468	0.52193	0.357695	0.125958	0.114374	UT_JURKAT_P300_v2_a9_run1	P300
rs1736135	chr21-16805220_T/C	21:15432901:T:C	Not_bmVar	pCRE	Not_bmVar_pCRE	Not_bmVar_Not_binding	T/C	UT_JURKAT_P300	rep4	-0.337652	-0.414771	-0.471285	-0.458422	-0.133633	-0.0436503	0	-5	o2	o1	-0.313312	-0.619395	-0.513252	-0.434067	-0.0559078	-0.552694	-0.16919	-0.712545	-0.309998	-0.470031	-0.230026	-0.858742	0.833839	0.947101	0.959075	0.980149	0.0789176	0.0236036	0.0181474	0.00870799	UT_JURKAT_P300_v2_a9_run1	P300
rs1736015	chr21-16806316_C/A	21:15433997:C:A	Not_bmVar	pCRE	Not_bmVar_pCRE	Not_bmVar_Not_binding	C/A	UT_JURKAT_P300	rep4	-0.327316	-0.185026	-0.780387	-0.561847	-0.453071	-0.376821	5	-5	o2	o2	-0.858121	-0.653064	-0.26753	0.333875	-0.00156908	0.336253	-0.624088	-0.927929	-0.612861	-0.0519633	-0.632846	-0.521396	0.0783714	0.128962	0.503289	0.50491	1.10584	0.889538	0.298182	0.296786	UT_JURKAT_P300_v2_a9_run1	P300
rs1297259	chr21-16807749_A/G	21:15435430:A:G	Not_bmVar	pCRE	Not_bmVar_pCRE	Not_bmVar_Not_binding	A/G	UT_JURKAT_P300	rep4	-0.204747	-0.183816	-0.0887905	-0.130615	0.115957	0.0532011	5	5	o1	o1	-0.454604	-0.313028	0.305484	-0.0299575	-0.0964665	-0.514326	0.049154	-0.230187	0.362911	-0.676197	0.0526065	-0.341977	0.735939	0.433488	0.929505	0.7678	0.133158	0.363023	0.0317482	0.114752	UT_JURKAT_P300_v2_a9_run1	P300
rs1736145	chr21-16811996_T/C	21:15439677:T:C	Not_bmVar	pCRE	Not_bmVar_pCRE	Not_bmVar_Not_binding	T/C	UT_JURKAT_P300	rep4	-0.364544	-0.352866	-0.490439	-0.405431	-0.125895	-0.0525648	-5	-5	o1	o1	0.160661	-0.384181	-0.440302	-0.641458	-0.344906	-0.46701	-0.0767985	-0.363919	-0.390801	-0.413946	-0.616959	-0.570163	0.772855	0.91412	0.942843	0.966105	0.111902	0.0389966	0.0255604	0.0149757	UT_JURKAT_P300_v2_a9_run1	P300
rs1736147	chr21-16813053_G/A	21:15440734:G:A	Not_bmVar	pCRE	Not_bmVar_pCRE	Not_bmVar_Not_binding	G/A	UT_JURKAT_P300	rep4	-0.525493	-0.445433	-0.139879	-0.264062	0.385614	0.181371	0	0	o2	o1	-0.0936836	-1.01124	-0.832534	-0.386117	-0.0397467	-0.309279	-0.453893	-0.094796	-0.481595	-0.170522	-0.184962	-0.198606	0.089345	0.233171	0.526802	0.642767	1.04893	0.632326	0.278353	0.191946	UT_JURKAT_P300_v2_a9_run1	P300
rs9978166	chr21-34770516_A/G	21:33398210:A:G	Not_bmVar	pCRE	Not_bmVar_pCRE	Not_bmVar_Not_binding	A/G	UT_JURKAT_P300	rep4	-0.286467	-0.217302	0.673474	0.325706	0.959941	0.543008	5	0	o2	o1	-0.000405064	-0.16153	-0.894686	0.0281598	-0.411404	0.136054	0.0400058	0.752137	-0.0076201	0.13891	0.594811	0.43599	0.000742552	0.00789866	0.033206	0.108683	3.12927	2.10245	1.47878	0.96384	UT_JURKAT_P300_v2_a9_run1	P300
rs11088251	chr21-34770810_A/C	21:33398504:A:C	Not_bmVar	pCRE	Not_bmVar_pCRE	Not_bmVar_Not_binding	A/C	UT_JURKAT_P300	rep4	-0.167777	-0.158997	-0.0514895	-0.0386852	0.116288	0.120312	0	5	o1	o1	-0.229852	-0.0710691	-0.161275	-0.141819	-0.264486	-0.0854793	0.1361	-0.0450691	0.42881	-0.513073	-0.0579099	-0.18097	0.766609	0.450824	0.942051	0.77261	0.115426	0.345993	0.0259258	0.112039	UT_JURKAT_P300_v2_a9_run1	P300
rs9974603	chr21-34776300_C/A	21:33403994:C:A	Not_bmVar	pCRE	Not_bmVar_pCRE	Not_bmVar_Not_binding	C/A	UT_JURKAT_P300	rep4	-0.845244	-0.523984	-0.766407	-0.696546	0.0788374	-0.172562	5	-5	o2	o1	-0.160341	-0.491165	-0.377779	-0.804358	-1.19932	-0.110936	-0.12898	-0.341186	-0.42177	-1.8379	-1.19163	-0.257812	0.917856	0.952372	0.975644	0.982939	0.0372257	0.0211933	0.0107087	0.00747351	UT_JURKAT_P300_v2_a9_run1	P300
rs2284553	chr21-34776695_A/G	21:33404389:A:G	Not_bmVar	pCRE	Not_bmVar_pCRE	Not_bmVar_Not_binding	A/G	UT_JURKAT_P300	rep4	-0.489367	-0.545223	-0.295418	-0.331951	0.193949	0.213272	0	5	o2	o2	-0.988368	-0.771184	-0.652131	-0.435158	-0.20755	-0.216945	-0.642806	-0.329792	-0.637447	-0.28371	-0.261044	0.163093	0.599652	0.682828	0.889224	0.866222	0.222101	0.165688	0.0509887	0.0623706	UT_JURKAT_P300_v2_a9_run1	P300
rs17878783	chr21-34779185_G/A	21:33406879:G:A	Not_bmVar	pCRE	Not_bmVar_pCRE	Not_bmVar_Not_binding	G/A	UT_JURKAT_P300	rep4	-0.0985711	-0.285606	-0.315839	-0.453406	-0.217268	-0.1678	-5	0	o2	o2	-0.937039	-0.0239341	-0.484099	0.0583202	-0.173208	-0.153674	-0.571698	-0.420215	-0.292762	-0.832968	-0.211463	-0.391327	0.460506	0.205001	0.854587	0.613603	0.336765	0.688244	0.0682438	0.212112	UT_JURKAT_P300_v2_a9_run1	P300
rs17887186	chr21-34779202_G/A	21:33406896:G:A	Not_bmVar	pCRE	Not_bmVar_pCRE	Not_bmVar_Not_binding	G/A	UT_JURKAT_P300	rep4	-0.699198	-0.490165	-0.461854	-0.493135	0.237344	-0.00296972	5	0	o1	o1	-0.605828	-0.0257455	0.0410062	-0.236983	-1.37265	-0.740791	-0.146031	0.0263888	-0.76666	-0.728698	-0.950097	-0.393712	0.434913	0.0104949	0.844325	0.133495	0.361597	1.97902	0.0734906	0.874536	UT_JURKAT_P300_v2_a9_run1	P300
rs28653198	chr21-34782395_A/C	21:33410089:A:C	Not_bmVar	pCRE	Not_bmVar_pCRE	Not_bmVar_Not_binding	A/C	UT_JURKAT_P300	rep4	0.539183	-0.0375957	0.772015	-0.0305554	0.232833	0.00704032	0	0	o2	o2	-0.338758	0.270206	-0.0955284	-0.27763	0.808159	-0.592023	-1.40814	0.550941	-0.428265	0.396728	0.99309	-0.287686	0.491826	0.0592587	0.864247	0.38112	0.308188	1.22725	0.063362	0.418939	UT_JURKAT_P300_v2_a9_run1	P300
rs2300373	chr21-34788739_A/T	21:33416432:A:T	Not_bmVar	pCRE	Not_bmVar_pCRE	Not_bmVar_Not_binding	A/T	UT_JURKAT_P300	rep4	-0.982113	-0.677479	-0.792874	-0.75589	0.189239	-0.0784113	5	5	o1	o1	-0.598711	-0.821109	-0.217408	-0.604731	-1.14312	-0.679798	-0.613873	-0.628062	-0.386185	-1.04254	-0.957686	-0.906992	0.599984	0.735896	0.889257	0.894012	0.22186	0.133184	0.0509728	0.0486565	UT_JURKAT_P300_v2_a9_run1	P300
rs2836425	chr21-39838825_C/T	21:38466902:C:T	Not_bmVar	pCRE	Not_bmVar_pCRE	Not_bmVar_Not_binding	C/T	UT_JURKAT_P300	rep4	0.0122933	-0.212008	-0.297184	-0.390415	-0.309478	-0.178407	0	-5	o1	o1	0.150025	0.455612	-0.420192	-0.357604	-0.431026	-0.668865	0.935345	-0.412633	-0.929439	-1.1582	-0.181736	-0.595832	0.0109803	0.000747675	0.213634	0.0175397	1.95939	3.12629	0.67033	1.75598	UT_JURKAT_P300_v2_a9_run1	P300
rs17285189	chr21-39845940_G/T	21:38474017:G:T	Not_bmVar	Not_active	Not_bmVar_Not_active	Not_bmVar_Not_binding	G/T	UT_JURKAT_P300	rep4	-0.189093	-0.117136	-0.277083	-0.30496	-0.0879908	-0.187824	-5	-5	o1	o2	0.205497	-0.140835	-0.597616	0.0215062	-0.23735	0.0459799	-0.46784	-0.408617	-0.253341	0.00981578	-0.14555	-0.56423	0.332213	0.154962	0.77933	0.540702	0.478583	0.809776	0.108279	0.267042	UT_JURKAT_P300_v2_a9_run1	P300
rs2226742	chr21-39848630_C/A	21:38476707:C:A	Not_bmVar	pCRE	Not_bmVar_pCRE	Not_bmVar_Not_binding	C/A	UT_JURKAT_P300	rep4	-0.722444	-0.799556	-0.420047	-0.35537	0.302397	0.444186	-5	-5	o1	o1	0.169151	0.149935	-0.493473	-1.57631	-1.59482	-1.45182	0.26135	0.0102229	0.0662609	-0.475136	-0.850317	-1.1446	0.0668112	0.0379039	0.493875	0.298024	1.17515	1.42132	0.306383	0.525748	UT_JURKAT_P300_v2_a9_run1	P300
rs2836432	chr21-39850709_G/C	21:38478786:G:C	bmVar	pCRE	bmVar_pCRE	bmVar	G/C	UT_JURKAT_P300	rep4	0.218195	-0.0942453	5.58407	3.06075	5.36587	3.155	0	-5	o2	o2	-0.494573	-0.221609	-0.824854	0.325299	0.657999	-0.00773391	-0.560808	1.66016	-1.23339	9.51418	9.50798	-0.523622	6.62911e-12	3.97164e-17	2.37156e-09	4.73619e-15	11.1785	16.401	8.62496	14.3246	UT_JURKAT_P300_v2_a9_run1	P300
rs1013766	chr21-39856415_G/A	21:38484492:G:A	Not_bmVar	pCRE	Not_bmVar_pCRE	Not_bmVar_Not_binding	G/A	UT_JURKAT_P300	rep4	-0.254339	-0.298003	-0.162261	-0.0637605	0.0920788	0.234242	0	5	o1	o1	-0.473247	0.171525	-0.0338127	-0.24489	-0.680204	-0.527389	-0.0919029	0.230896	0.520761	-0.130506	-0.555418	-0.356393	0.917428	0.536708	0.975644	0.80557	0.0374282	0.270262	0.0107087	0.0938969	UT_JURKAT_P300_v2_a9_run1	P300
rs1013767	chr21-39856554_T/A	21:38484631:T:A	Not_bmVar	pCRE	Not_bmVar_pCRE	Not_bmVar_Not_binding	T/A	UT_JURKAT_P300	rep4	-0.188288	0.472357	-0.446637	0.474599	-0.25835	0.00224245	-5	-5	o2	o2	1.9137	-0.0660474	-0.681631	2.26043	-0.310528	-0.281779	1.83147	-0.268723	-0.491615	2.71832	-0.624552	-0.317304	0.393654	0.754299	0.818183	0.90138	0.404885	0.122456	0.0871496	0.0450922	UT_JURKAT_P300_v2_a9_run1	P300
rs4817983	chr21-40464924_G/C	21:39092998:G:C	Not_bmVar	Not_active	Not_bmVar_Not_active	Not_bmVar_Not_binding	G/C	UT_JURKAT_P300	rep4	-0.646574	-0.957158	-0.624947	-0.686099	0.0216274	0.271059	0	0	o2	o1	-0.842769	-0.763558	-1.52118	-0.973113	-0.52959	-1.11274	-0.562425	-0.293241	-0.775042	-0.819004	-0.956652	-0.710231	0.138031	0.0651112	0.610578	0.39818	0.860024	1.18634	0.214259	0.39992	UT_JURKAT_P300_v2_a9_run1	P300
rs4817986	chr21-40465512_G/T	21:39093586:G:T	Not_bmVar	pCRE	Not_bmVar_pCRE	Not_bmVar_Not_binding	G/T	UT_JURKAT_P300	rep4	-0.0650044	-0.215491	-0.27555	-0.263953	-0.210546	-0.0484618	0	5	o2	o2	-0.317819	-0.274427	-0.0632603	-0.477374	0.144419	-0.304485	-0.262226	-0.0720602	-0.234787	-0.603047	-0.479041	0.0674423	0.0667531	0.150296	0.493875	0.537685	1.17553	0.823052	0.306383	0.269472	UT_JURKAT_P300_v2_a9_run1	P300
rs4817987	chr21-40465901_C/T	21:39093975:C:T	Not_bmVar	pCRE	Not_bmVar_pCRE	Not_bmVar_Not_binding	C/T	UT_JURKAT_P300	rep4	-0.0259977	-0.300847	-0.277469	-0.415327	-0.251471	-0.114481	0	0	o1	o1	-0.500885	0.889671	0.269421	-0.910198	-0.941666	-0.611423	-0.469697	0.552243	-0.248128	-0.890647	-1.10718	-0.328556	0.667515	0.857497	0.909026	0.945831	0.175539	0.0667673	0.0414239	0.0241863	UT_JURKAT_P300_v2_a9_run1	P300
rs9808651	chr21-40466468_G/A	21:39094542:G:A	Not_bmVar	pCRE	Not_bmVar_pCRE	Not_bmVar_Not_binding	G/A	UT_JURKAT_P300	rep4	-0.0887509	-0.287518	-0.557403	-0.53	-0.468653	-0.242482	0	0	o2	o1	-0.405846	-0.194768	-0.367699	-0.789626	0.0172664	0.0155662	-0.457761	-0.350479	-0.433072	-0.444147	-0.764328	-0.730212	0.0713266	0.105403	0.497895	0.473874	1.14675	0.977148	0.302862	0.324337	UT_JURKAT_P300_v2_a9_run1	P300
rs9981624	chr21-43825722_G/C	21:42405613:G:C	Not_bmVar	pCRE	Not_bmVar_pCRE	Not_bmVar_Not_binding	G/C	UT_JURKAT_P300	rep4	0.129531	-0.141051	-0.209251	-0.203711	-0.338782	-0.0626593	0	0	o2	o2	-0.170612	-0.296822	-0.308501	-0.537914	0.555884	-0.0883431	-0.226819	-0.474952	-0.234659	-0.391969	0.0564495	0.0496849	0.446554	0.910998	0.84863	0.965657	0.350126	0.0404828	0.0712817	0.0151769	UT_JURKAT_P300_v2_a9_run1	P300
rs743479	chr21-45611950_C/T	21:44192067:C:T	Not_bmVar	pCRE	Not_bmVar_pCRE	Not_bmVar_Not_binding	C/T	UT_JURKAT_P300	rep4	-0.154487	-0.373336	-0.315818	-0.318422	-0.161331	0.0549136	-5	5	o2	o2	-0.511608	-0.064809	-0.408046	0.0334622	-0.244165	-1.04485	-1.04848	-0.150096	-0.181231	-0.06296	-0.48154	0.0137727	0.687467	0.167231	0.915983	0.559782	0.162748	0.776684	0.0381126	0.251981	UT_JURKAT_P300_v2_a9_run1	P300
rs2838516	chr21-45612475_A/C	21:44192592:A:C	Not_bmVar	pCRE	Not_bmVar_pCRE	Not_bmVar_Not_binding	A/C	UT_JURKAT_P300	rep4	-0.177526	-0.272271	-0.631888	-0.523495	-0.454362	-0.251223	0	-5	o2	o2	-0.588431	-0.534507	-0.409799	0.0288999	0.179455	-0.309246	-0.924258	-0.888881	-0.5287	0.0642329	-0.374895	-0.488467	0.0424151	0.256877	0.417918	0.648944	1.37248	0.590274	0.378909	0.187793	UT_JURKAT_P300_v2_a9_run1	P300
rs7276302	chr21-45614159_A/G	21:44194276:A:G	Not_bmVar	pCRE	Not_bmVar_pCRE	Not_bmVar_Not_binding	A/G	UT_JURKAT_P300	rep4	-0.338768	-0.482536	-0.656843	-0.467126	-0.318075	0.01541	0	-5	o2	o1	-0.751372	-0.391046	-0.701065	-0.34327	-0.286489	-0.421974	0.155126	-0.670099	-1.1905	-0.358953	-0.643587	-0.0947416	0.322922	0.290362	0.771455	0.679489	0.490902	0.537061	0.112689	0.167818	UT_JURKAT_P300_v2_a9_run1	P300
rs8127691	chr21-45614860_T/C	21:44194977:T:C	Not_bmVar	pCRE	Not_bmVar_pCRE	Not_bmVar_Not_binding	T/C	UT_JURKAT_P300	rep4	-0.284277	-0.43234	-0.375146	-0.367181	-0.0908692	0.0651591	0	5	o1	o1	-0.720138	-0.0284522	-0.409988	-0.672063	-0.540102	-0.223298	-0.12126	0.0244047	0.0636754	-0.986323	-0.774697	-0.408886	0.783862	0.2784	0.944291	0.669394	0.10576	0.555331	0.0248943	0.174318	UT_JURKAT_P300_v2_a9_run1	P300
rs4317019	chr21-45616275_G/C	21:44196392:G:C	Not_bmVar	pCRE	Not_bmVar_pCRE	Not_bmVar_Not_binding	G/C	UT_JURKAT_P300	rep4	0.0599702	-0.0244538	0.0753249	0.0798971	0.0153547	0.104351	-5	5	o1	o2	0.281822	-0.00233068	-0.356854	-0.121059	0.122271	-0.070573	0.0527234	0.144926	0.0761319	-0.374388	0.00572344	0.574266	0.384028	0.100315	0.812677	0.468771	0.415637	0.998634	0.0900819	0.32904	UT_JURKAT_P300_v2_a9_run1	P300
rs4456788	chr21-45616324_G/A	21:44196441:G:A	Not_bmVar	emVar	Not_bmVar_emVar	Not_bmVar_Not_binding	G/A	UT_JURKAT_P300	rep4	-0.88367	-0.747268	-0.778654	-0.488832	0.105016	0.258436	5	-5	o2	o2	-1.41782	-0.949114	-1.37426	0.0176858	-0.818226	0.0581301	-0.368297	-0.910675	-0.506484	-0.239503	-0.646633	-0.261401	0.877813	0.00552453	0.967758	0.0865092	0.056598	2.25771	0.014233	1.06294	UT_JURKAT_P300_v2_a9_run1	P300
rs2070552	chr21-45617069_G/A	21:44197186:G:A	Not_bmVar	pCRE	Not_bmVar_pCRE	Not_bmVar_Not_binding	G/A	UT_JURKAT_P300	rep4	-0.306616	-0.350625	-0.560582	-0.288333	-0.253966	0.0622926	-5	5	o1	o1	0.167685	-0.252059	-0.296089	-1.02348	-0.361174	-0.338636	-0.054758	-0.516711	-0.0377039	-0.227988	-0.604452	-0.288383	0.556339	0.270522	0.881102	0.66218	0.254661	0.567798	0.0549737	0.179024	UT_JURKAT_P300_v2_a9_run1	P300
rs5754100	chr22-21916166_T/C	22:21561877:T:C	Not_bmVar	pCRE	Not_bmVar_pCRE	Not_bmVar_Not_binding	T/C	UT_JURKAT_P300	rep4	0.435201	0.092289	0.118416	-0.102968	-0.316785	-0.195257	5	5	o1	o1	-0.588801	0.439889	0.756598	-0.531822	0.430513	0.0473579	-0.167262	0.494011	0.786558	-0.838857	-0.25718	-0.635077	0.0898113	0.0273806	0.526802	0.245475	1.04667	1.56256	0.278353	0.609994	UT_JURKAT_P300_v2_a9_run1	P300
rs5754104	chr22-21916361_G/A	22:21562072:G:A	Not_bmVar	pCRE	Not_bmVar_pCRE	Not_bmVar_Not_binding	G/A	UT_JURKAT_P300	rep4	-1.52498	-1.06295	-1.09473	-0.819873	0.430243	0.243078	-5	-5	o1	o1	-0.267403	-0.551241	-0.597735	-1.35511	-2.49871	-1.1075	0.0882555	-0.0417283	-0.0876714	-1.85232	-2.14774	-0.878031	0.122058	0.167814	0.588098	0.560451	0.913434	0.775173	0.230551	0.251463	UT_JURKAT_P300_v2_a9_run1	P300
rs59391722	chr22-21920817_G/C	22:21566528:G:C	Not_bmVar	pCRE	Not_bmVar_pCRE	Not_bmVar_Not_binding	G/C	UT_JURKAT_P300	rep4	-0.307253	-0.482271	-0.230855	-0.369599	0.076398	0.112672	5	0	o2	o1	-0.803358	-0.386848	-0.689604	-0.582772	-0.227658	-0.203389	-0.38499	0.0360558	-0.445466	-0.234335	-0.497766	-0.691095	0.272849	0.29867	0.743778	0.685846	0.564078	0.524809	0.128557	0.163773	UT_JURKAT_P300_v2_a9_run1	P300
rs11089620	chr22-21922456_C/G	22:21568167:C:G	Not_bmVar	pCRE	Not_bmVar_pCRE	Not_bmVar_Not_binding	C/G	UT_JURKAT_P300	rep4	-0.266403	-0.494127	-0.853066	-0.734241	-0.586663	-0.240114	5	5	o1	o1	-0.0688023	-0.482316	0.230051	-1.49102	-0.050489	-1.10218	0.0229307	-1.11221	0.101285	-1.74072	-0.593925	-1.08281	0.0495102	0.387242	0.439954	0.737383	1.3053	0.412017	0.356593	0.132307	UT_JURKAT_P300_v2_a9_run1	P300
rs2256609	chr22-21925017_A/G	22:21570728:A:G	Not_bmVar	pCRE	Not_bmVar_pCRE	Not_bmVar_Not_binding	A/G	UT_JURKAT_P300	rep4	-0.128083	-0.190406	-0.0681376	-0.134643	0.0599456	0.0557631	5	0	o2	o2	-0.462027	-0.389339	-0.549296	-0.0527101	0.133172	0.177763	-0.413677	-0.601021	-0.224182	-0.0879901	0.464746	0.0542669	0.371271	0.632424	0.804727	0.849585	0.430308	0.198992	0.0943516	0.0707933	UT_JURKAT_P300_v2_a9_run1	P300
rs2266961	chr22-21928597_C/G	22:21574308:C:G	Not_bmVar	pCRE	Not_bmVar_pCRE	Not_bmVar_Not_binding	C/G	UT_JURKAT_P300	rep4	-0.494215	-0.509549	0.139842	0.197769	0.634058	0.707319	5	5	o1	o1	-0.81334	-0.623987	-0.30779	-0.449778	-0.364444	-0.497957	0.119125	0.101141	0.455178	0.428137	0.178543	-0.0955079	0.0533777	0.00046244	0.455876	0.0116097	1.27264	3.33494	0.341153	1.93518	UT_JURKAT_P300_v2_a9_run1	P300
rs5754166	chr22-21930777_C/T	22:21576488:C:T	Not_bmVar	Not_active	Not_bmVar_Not_active	Not_bmVar_Not_binding	C/T	UT_JURKAT_P300	rep4	-0.44294	-0.263133	-0.381391	-0.257588	0.0615486	0.00554543	0	5	o2	o2	-0.941596	-1.21378	-0.255469	0.289594	0.327898	0.21455	-0.834813	-0.611893	-0.480013	0.256191	-0.15089	0.27589	0.046213	0.393017	0.424038	0.743015	1.33524	0.405588	0.372595	0.129002	UT_JURKAT_P300_v2_a9_run1	P300
rs5754177	chr22-21933428_C/T	22:21579139:C:T	Not_bmVar	pCRE	Not_bmVar_pCRE	Not_bmVar_Not_binding	C/T	UT_JURKAT_P300	rep4	-0.537565	-0.40214	-0.513647	-0.712259	0.0239186	-0.310119	-5	0	o2	o1	-0.564662	-0.506298	-0.245712	-0.124301	-0.568833	-0.403036	-1.22472	-0.109534	-0.428696	-0.909364	-0.91776	-0.683476	0.294751	0.191886	0.744246	0.597829	0.530544	0.716956	0.128284	0.223423	UT_JURKAT_P300_v2_a9_run1	P300
rs5749495	chr22-21940310_A/G	22:21586021:A:G	Not_bmVar	pCRE	Not_bmVar_pCRE	Not_bmVar_Not_binding	A/G	UT_JURKAT_P300	rep4	0.0203409	-0.312396	-0.342272	-0.394849	-0.362613	-0.082453	0	0	o1	o1	-0.24324	0.148391	-0.0863615	-1.05112	-0.107709	-0.534339	-0.303717	0.131993	-0.147825	-0.974781	-0.816536	-0.258227	0.0625369	0.502737	0.487815	0.798021	1.20386	0.29866	0.311745	0.0979857	UT_JURKAT_P300_v2_a9_run1	P300
rs5749502	chr22-21945096_T/A	22:21590807:T:A	Not_bmVar	pCRE	Not_bmVar_pCRE	Not_bmVar_Not_binding	T/A	UT_JURKAT_P300	rep4	-0.557156	-0.51616	-0.403193	-0.458306	0.153962	0.057854	5	0	o1	o2	-1.09066	-0.163736	0.0876	-0.248538	-0.950576	-0.731052	-0.21796	-0.606903	-0.334441	-0.347235	-0.199484	-1.04381	0.0398621	0.0117942	0.408908	0.143012	1.39944	1.92833	0.388374	0.844626	UT_JURKAT_P300_v2_a9_run1	P300
rs5754344	chr22-21963786_A/G	22:21609497:A:G	Not_bmVar	pCRE	Not_bmVar_pCRE	Not_bmVar_Not_binding	A/G	UT_JURKAT_P300	rep4	-0.404483	-0.394126	-0.698928	-0.517837	-0.294445	-0.123711	5	-5	o1	o2	-0.274226	-0.29203	-0.0353875	-0.621308	-0.516935	-0.624869	-0.571439	-1.05953	-0.554841	0.225759	-0.33833	-0.808647	0.0280007	0.0146519	0.354593	0.163803	1.55283	1.83411	0.450269	0.785677	UT_JURKAT_P300_v2_a9_run1	P300
rs4821114	chr22-21970810_G/C	22:21616521:G:C	Not_bmVar	pCRE	Not_bmVar_pCRE	Not_bmVar_Not_binding	G/C	UT_JURKAT_P300	rep4	0.311017	-0.0239547	-0.0651297	-0.281333	-0.376147	-0.257378	0	0	o1	o1	0.197724	0.6038	-0.307428	-0.0533398	0.0182337	-0.602719	-0.0147551	0.27444	-0.872234	-0.420909	-0.404699	-0.24984	0.00318519	0.00477744	0.0920809	0.0785807	2.49687	2.3208	1.03583	1.10468	UT_JURKAT_P300_v2_a9_run1	P300
rs4821116	chr22-21973319_C/T	22:21619030:C:T	Not_bmVar	pCRE	Not_bmVar_pCRE	Not_bmVar_Not_binding	C/T	UT_JURKAT_P300	rep4	-0.355096	-0.462952	-0.433573	-0.397402	-0.0784778	0.06555	0	-5	o2	o2	-0.466928	-0.492605	-0.494954	-0.356799	-0.217586	-0.748841	-0.451234	-0.665826	-0.679472	0.0986835	-0.20132	-0.485243	0.823115	0.860401	0.95548	0.946738	0.0845394	0.0652994	0.0197785	0.0237701	UT_JURKAT_P300_v2_a9_run1	P300
rs4821124	chr22-21979289_T/C	22:21625000:T:C	Not_bmVar	pCRE	Not_bmVar_pCRE	Not_bmVar_Not_binding	T/C	UT_JURKAT_P300	rep4	-0.0409218	-0.309796	-0.350303	-0.266556	-0.309381	0.0432398	0	0	o1	o1	-0.289915	0.39336	-0.222047	-0.431842	-0.475204	-0.833125	-0.345559	0.15439	-0.0266832	0.00398909	-0.854995	-0.530477	0.47063	0.0519559	0.856445	0.357447	0.32732	1.28436	0.0673007	0.446789	UT_JURKAT_P300_v2_a9_run1	P300
rs13943	chr22-22116202_C/G	22:21761913:C:G	Not_bmVar	pCRE	Not_bmVar_pCRE	Not_bmVar_Not_binding	C/G	UT_JURKAT_P300	rep4	-0.388277	-0.336605	-0.299017	-0.415787	0.0892591	-0.079182	5	0	o1	o1	-0.355435	-0.661496	-0.024998	-0.587994	-0.115057	-0.274648	-0.828027	-0.0589039	-0.210507	-0.358425	-0.539131	-0.499726	0.0573051	0.0969704	0.467615	0.459842	1.24181	1.01336	0.330112	0.337391	UT_JURKAT_P300_v2_a9_run1	P300
rs5755099	chr22-22125040_A/C	22:21770751:A:C	Not_bmVar	pCRE	Not_bmVar_pCRE	Not_bmVar_Not_binding	A/C	UT_JURKAT_P300	rep4	-0.534984	-0.355614	-0.24849	-0.317622	0.286494	0.0379923	-5	-5	o2	o1	-0.494053	-0.552345	-0.538048	0.118459	-0.517623	-0.150077	0.295671	0.0163086	-0.701349	-0.175817	-0.513289	-0.827258	0.249962	0.0908472	0.729894	0.446763	0.602127	1.04169	0.13674	0.349923	UT_JURKAT_P300_v2_a9_run1	P300
rs743409	chr22-22129215_A/G	22:21774926:A:G	Not_bmVar	pCRE	Not_bmVar_pCRE	Not_bmVar_Not_binding	A/G	UT_JURKAT_P300	rep4	-0.265208	-0.253187	-0.367518	-0.343453	-0.10231	-0.0902663	5	5	o1	o1	0.0339496	-0.225767	0.419487	-0.893465	-0.30465	-0.548678	-0.0683807	-0.205543	0.145072	-0.989093	-0.529493	-0.413282	0.848145	0.973415	0.962117	0.990723	0.07153	0.0117021	0.0167721	0.00404778	UT_JURKAT_P300_v2_a9_run1	P300
rs570484233;rs8142455	chr22-22137169_C/T	22:21782880:C:T	Not_bmVar	pCRE	Not_bmVar_pCRE	Not_bmVar_Not_binding	C/T	UT_JURKAT_P300	rep4	-0.42831	-0.468619	-0.553867	-0.519054	-0.125557	-0.0504349	5	0	o1	o1	-0.356038	-0.194886	-0.148837	-0.391417	-0.661733	-1.0588	-0.390819	-0.24033	-0.277128	-0.522151	-0.867403	-0.816491	0.835082	0.963644	0.959075	0.987389	0.0782708	0.0160832	0.0181474	0.00551188	UT_JURKAT_P300_v2_a9_run1	P300
rs5749937	chr22-22140136_C/T	22:21785847:C:T	Not_bmVar	pCRE	Not_bmVar_pCRE	Not_bmVar_Not_binding	C/T	UT_JURKAT_P300	rep4	-0.677285	-0.649975	-0.748381	-0.508054	-0.071096	0.141922	0	-5	o2	o2	-0.816982	-0.963742	-0.777001	-0.514343	-0.390829	-0.436957	-0.639798	-1.22833	-0.268126	-0.226403	-0.268427	-0.417232	0.834504	0.852043	0.959075	0.944605	0.0785714	0.0695383	0.0181474	0.0247499	UT_JURKAT_P300_v2_a9_run1	P300
rs5999521	chr22-22146399_A/G	22:21792110:A:G	Not_bmVar	pCRE	Not_bmVar_pCRE	Not_bmVar_Not_binding	A/G	UT_JURKAT_P300	rep4	-0.0432022	-0.0600441	-0.142842	-0.0208939	-0.0996393	0.0391502	-5	0	o1	o1	0.303148	0.148664	-0.733185	0.267932	-0.235068	-0.111755	0.402623	0.408326	-0.27497	0.0820174	-0.694009	-0.0493505	0.0892096	0.377554	0.526802	0.731254	1.04959	0.423021	0.278353	0.135932	UT_JURKAT_P300_v2_a9_run1	P300
rs5999550	chr22-22151286_C/G	22:21796997:C:G	Not_bmVar	Not_active	Not_bmVar_Not_active	Not_bmVar_Not_binding	C/G	UT_JURKAT_P300	rep4	-0.545614	-0.44493	-0.602397	-0.592924	-0.0567822	-0.147995	-5	5	o2	o2	-0.61524	-0.70745	-0.560168	-0.170527	-0.383779	-0.232413	-0.812427	-1.09759	-0.957904	-0.562269	-0.107199	-0.0201534	0.239226	0.332049	0.716926	0.704379	0.621192	0.478798	0.144526	0.152194	UT_JURKAT_P300_v2_a9_run1	P300
rs5749998	chr22-22162374_A/T	22:21808085:A:T	Not_bmVar	pCRE	Not_bmVar_pCRE	Not_bmVar_Not_binding	A/T	UT_JURKAT_P300	rep4	-0.259974	-0.306415	-0.154164	-0.326363	0.105811	-0.0199484	5	0	o1	o1	-0.513023	0.213693	0.267535	-0.702304	-0.733642	-0.370749	-0.455192	0.193834	0.0933727	-0.377897	-0.502161	-0.910136	0.887722	0.740971	0.970034	0.894038	0.051723	0.130199	0.0132129	0.0486441	UT_JURKAT_P300_v2_a9_run1	P300
rs3788332	chr22-22171567_G/A	22:21817278:G:A	Not_bmVar	pCRE	Not_bmVar_pCRE	Not_bmVar_Not_binding	G/A	UT_JURKAT_P300	rep4	0.237734	0.172853	0.196209	0.0543088	-0.0415252	-0.118544	0	-5	o2	o2	-0.130352	-0.182506	0.333097	0.366351	0.657975	-0.00744786	-0.810969	-0.109643	0.00574085	0.709497	0.502061	0.0291652	0.838221	0.369797	0.960749	0.724903	0.0766414	0.432037	0.0173903	0.13972	UT_JURKAT_P300_v2_a9_run1	P300
rs5999750	chr22-22188009_T/C	22:21833720:T:C	Not_bmVar	pCRE	Not_bmVar_pCRE	Not_bmVar_Not_binding	T/C	UT_JURKAT_P300	rep4	-0.440399	-0.438731	-0.541437	-0.293301	-0.101038	0.14543	-5	-5	o1	o1	0.0954998	-0.516124	-0.600695	-1.03562	-0.364674	-0.210771	0.0479948	-0.448412	-0.0351636	-0.493528	-0.634462	-0.196238	0.640182	0.480209	0.903534	0.786109	0.193696	0.31857	0.0440556	0.104517	UT_JURKAT_P300_v2_a9_run1	P300
rs4821402	chr22-22214746_G/A	22:21860457:G:A	Not_bmVar	pCRE	Not_bmVar_pCRE	Not_bmVar_Not_binding	G/A	UT_JURKAT_P300	rep4	-0.101103	-0.14999	-0.159608	-0.0572754	-0.0585056	0.0927151	5	5	o2	o2	-0.292573	-0.220569	-0.0793024	-0.470344	0.0183636	0.144482	-0.02666	-0.197915	-0.0645851	-0.244354	-0.121301	0.311163	0.895615	0.950908	0.971576	0.982845	0.0478788	0.0218615	0.0125232	0.00751484	UT_JURKAT_P300_v2_a9_run1	P300
rs5752978	chr22-30300586_C/G	22:29904597:C:G	Not_bmVar	pCRE	Not_bmVar_pCRE	Not_bmVar_Not_binding	C/G	UT_JURKAT_P300	rep4	-0.670399	-0.573713	-0.579574	-0.609189	0.0908247	-0.0354761	5	5	o2	o2	-0.915004	-0.700567	-0.433703	-0.410287	-0.64023	-0.342485	-1.28387	-1.10469	-0.64668	-0.560902	-0.0544617	-0.00453105	0.13624	0.202111	0.610063	0.611853	0.865697	0.694409	0.214625	0.213353	UT_JURKAT_P300_v2_a9_run1	P300
rs7285583	chr22-30339242_C/T	22:29943253:C:T	Not_bmVar	pCRE	Not_bmVar_pCRE	Not_bmVar_Not_binding	C/T	UT_JURKAT_P300	rep4	-0.481521	-0.508192	-0.375464	-0.594563	0.106057	-0.086371	-5	0	o2	o2	-1.03563	-0.642329	-0.411378	-0.0718947	-0.320713	-0.567206	-0.934191	-0.90314	-0.770707	-0.359874	0.152212	-0.751679	0.137304	0.365969	0.610192	0.722846	0.862317	0.436556	0.214533	0.140955	UT_JURKAT_P300_v2_a9_run1	P300
rs59663694	chr22-30355493_G/A	22:29959504:G:A	Not_bmVar	pCRE	Not_bmVar_pCRE	Not_bmVar_Not_binding	G/A	UT_JURKAT_P300	rep4	-0.507709	-0.470493	-0.31027	-0.44822	0.197439	0.0222725	5	0	o1	o1	-0.557446	-0.682396	0.0407821	-1.01524	-0.333022	-0.27563	-0.395283	-0.195835	-0.320384	-0.83648	-0.424705	-0.516634	0.295897	0.708598	0.745179	0.87808	0.528859	0.1496	0.127739	0.0564661	UT_JURKAT_P300_v2_a9_run1	P300
rs5763670	chr22-30383758_C/G	22:29987769:C:G	Not_bmVar	pCRE	Not_bmVar_pCRE	Not_bmVar_Not_binding	C/G	UT_JURKAT_P300	rep4	-0.370674	-0.41213	-0.678308	-0.366314	-0.307634	0.0458159	5	5	o1	o1	-0.43493	-0.215183	0.108323	-0.701514	-0.526166	-0.703312	-0.141063	-0.673816	0.153171	-0.918122	-0.682801	0.0647456	0.541085	0.334197	0.875087	0.707451	0.266734	0.475997	0.0579486	0.150304	UT_JURKAT_P300_v2_a9_run1	P300
rs2007446	chr22-30388601_C/T	22:29992612:C:T	Not_bmVar	pCRE	Not_bmVar_pCRE	Not_bmVar_Not_binding	C/T	UT_JURKAT_P300	rep4	0.249294	-0.100755	0.213857	-0.0288559	-0.0354372	0.0718995	0	0	o1	o2	-0.158165	0.337502	-0.861408	0.0816876	0.161085	-0.165235	-0.232736	0.100308	-0.572068	0.10294	0.327406	0.101015	0.503799	0.892492	0.866025	0.958442	0.297743	0.0493959	0.0624696	0.0184342	UT_JURKAT_P300_v2_a9_run1	P300
rs41173	chr22-30424863_C/G	22:30028874:C:G	Not_bmVar	pCRE	Not_bmVar_pCRE	Not_bmVar_Not_binding	C/G	UT_JURKAT_P300	rep4	-0.648818	-0.624239	-0.672244	-0.494061	-0.0234259	0.130178	-5	-5	o2	o2	-0.502547	-0.427801	-0.691782	-0.410973	-0.869836	-0.842495	-0.0951452	-0.88315	-1.11096	0.0105608	-0.461339	-0.424336	0.194963	0.0254681	0.68116	0.236655	0.710048	1.594	0.166751	0.625884	UT_JURKAT_P300_v2_a9_run1	P300
rs193476	chr22-30450521_G/A	22:30054532:G:A	Not_bmVar	pCRE	Not_bmVar_pCRE	Not_bmVar_Not_binding	G/A	UT_JURKAT_P300	rep4	-0.547515	-0.399213	-0.2515	-0.261416	0.296015	0.137796	-5	5	o2	o2	-0.389046	-0.831776	-0.630113	-0.0569529	-0.263254	-0.224134	-0.40609	-0.248032	-0.780901	-0.132218	-0.254968	0.25371	0.344083	0.54749	0.787813	0.808647	0.463336	0.261624	0.103577	0.092241	UT_JURKAT_P300_v2_a9_run1	P300
rs193478	chr22-30456153_T/C	22:30060164:T:C	Not_bmVar	pCRE	Not_bmVar_pCRE	Not_bmVar_Not_binding	T/C	UT_JURKAT_P300	rep4	-0.235957	-0.392666	-0.365819	-0.631271	-0.129861	-0.238606	-5	0	o1	o1	0.600368	0.554537	-0.514987	-0.898321	-1.02645	-1.07114	0.0522389	0.140901	-0.7077	-1.34887	-0.872538	-1.05166	0.346733	0.220977	0.788698	0.635668	0.460004	0.655652	0.103089	0.19677	UT_JURKAT_P300_v2_a9_run1	P300
rs193479	chr22-30456162_T/C	22:30060173:T:C	Not_bmVar	pCRE	Not_bmVar_pCRE	Not_bmVar_Not_binding	T/C	UT_JURKAT_P300	rep4	-0.440541	-0.236221	-0.561219	-0.311442	-0.120678	-0.0752212	-5	-5	o1	o1	0.574103	-0.403922	-0.421682	-0.911145	-0.477159	0.222478	0.470203	-0.519019	-0.463198	-0.973152	-0.603419	0.219931	0.848656	0.998316	0.962117	0.999097	0.0712683	0.000732068	0.0167721	0.000392517	UT_JURKAT_P300_v2_a9_run1	P300
rs9625908	chr22-30462627_T/C	22:30066638:T:C	Not_bmVar	pCRE	Not_bmVar_pCRE	Not_bmVar_Not_binding	T/C	UT_JURKAT_P300	rep4	0.173318	-0.0239634	0.434036	-0.0845823	0.260718	-0.0606188	0	0	o2	o2	-0.106943	-0.628513	-0.402342	-0.589928	0.975149	0.608796	-0.538042	-0.104785	-0.784424	-0.741809	0.972858	0.688708	0.516127	0.425241	0.867385	0.765126	0.287243	0.371365	0.0617883	0.116267	UT_JURKAT_P300_v2_a9_run1	P300
rs1989870	chr22-30472254_G/A	22:30076265:G:A	Not_bmVar	pCRE	Not_bmVar_pCRE	Not_bmVar_Not_binding	G/A	UT_JURKAT_P300	rep4	-0.412625	-0.334187	-0.268241	-0.200791	0.144384	0.133397	5	5	o1	o1	-0.419778	-0.377408	0.0778811	-0.387166	-0.447842	-0.450811	-0.74787	-0.158571	0.234888	-0.361274	-0.377912	0.205994	0.693665	0.131524	0.919334	0.509365	0.15885	0.880996	0.0365268	0.292971	UT_JURKAT_P300_v2_a9_run1	P300
rs4820827	chr22-30477589_T/C	22:30081600:T:C	Not_bmVar	emVar	Not_bmVar_emVar	Not_bmVar_Not_binding	T/C	UT_JURKAT_P300	rep4	-0.306185	-0.421386	-0.00405942	-0.102009	0.302125	0.319376	-5	0	o2	o2	-0.751506	-0.391607	-0.415232	-0.194063	-0.220762	-0.555145	-0.14992	-0.36129	0.22348	-0.431206	0.353171	-0.246292	0.365427	0.440506	0.798647	0.768468	0.4372	0.356048	0.0976451	0.114374	UT_JURKAT_P300_v2_a9_run1	P300
rs4823075	chr22-30519152_T/C	22:30123163:T:C	Not_bmVar	emVar	Not_bmVar_emVar	Not_bmVar_Not_binding	T/C	UT_JURKAT_P300	rep4	-0.217076	-0.14252	-0.165823	-0.273882	0.0512531	-0.131362	5	5	o1	o1	-0.0933723	-0.371049	0.0971094	-0.452255	-0.0631021	0.0275517	-0.732426	-0.300658	0.122332	-0.531225	-0.0309873	-0.170326	0.970321	0.474814	0.994295	0.784859	0.0130845	0.323477	0.00248479	0.105209	UT_JURKAT_P300_v2_a9_run1	P300
rs4823076	chr22-30519414_G/A	22:30123425:G:A	Not_bmVar	pCRE	Not_bmVar_pCRE	Not_bmVar_Not_binding	G/A	UT_JURKAT_P300	rep4	-0.61307	-0.578505	-0.290467	-0.53437	0.322603	0.044135	5	0	o1	o2	-0.687163	-0.519533	-0.167794	-0.468927	-0.706608	-0.921007	-0.608378	-0.510511	-0.434644	-0.852065	-0.0704237	-0.730199	0.512909	0.593403	0.867357	0.830662	0.28996	0.22665	0.061802	0.0805755	UT_JURKAT_P300_v2_a9_run1	P300
rs2412972	chr22-30519825_T/A	22:30123836:T:A	Not_bmVar	Not_active	Not_bmVar_Not_active	Not_bmVar_Not_binding	T/A	UT_JURKAT_P300	rep4	-0.623342	-0.311823	-0.76519	-0.568317	-0.141848	-0.256494	-5	-5	o1	o1	0.946008	-0.608842	-0.42712	-0.433735	-0.637841	-0.709407	0.430629	-0.60225	-0.154618	-0.998866	-0.92813	-1.15667	0.615903	0.107042	0.893418	0.476446	0.210488	0.970445	0.0489452	0.321987	UT_JURKAT_P300_v2_a9_run1	P300
rs4820830	chr22-30531091_C/T	22:30135102:C:T	Not_bmVar	pCRE	Not_bmVar_pCRE	Not_bmVar_Not_binding	C/T	UT_JURKAT_P300	rep4	-0.0650377	-0.221493	0.159837	-0.169287	0.224875	0.0522053	0	0	o1	o1	-0.0836782	0.0687718	-0.204583	-0.329299	-0.198847	-0.581319	-0.329713	0.384397	-0.102897	-0.231549	-0.0647227	-0.671238	0.459653	0.894639	0.854587	0.95858	0.33757	0.0483524	0.0682438	0.0183717	UT_JURKAT_P300_v2_a9_run1	P300
rs5997579	chr22-30537526_T/C	22:30141537:T:C	Not_bmVar	pCRE	Not_bmVar_pCRE	Not_bmVar_Not_binding	T/C	UT_JURKAT_P300	rep4	-0.117036	-0.108951	0.0246602	0.046935	0.141696	0.155886	-5	-5	o1	o1	0.236166	0.0270262	-0.378805	-0.00927161	-0.261098	-0.267721	0.363578	0.109253	0.125608	-0.318929	-0.0599323	0.0620319	0.740987	0.345283	0.930542	0.715953	0.130189	0.461825	0.0312641	0.145115	UT_JURKAT_P300_v2_a9_run1	P300
rs2412975	chr22-30540590_T/C	22:30144601:T:C	Not_bmVar	pCRE	Not_bmVar_pCRE	Not_bmVar_Not_binding	T/C	UT_JURKAT_P300	rep4	-0.574778	-0.560713	-0.163098	-0.0428039	0.41168	0.517909	5	-5	o1	o2	-1.05628	-0.546831	-0.338729	-0.447938	-0.602724	-0.371772	0.101443	-0.0820385	0.00344931	0.300643	-0.244157	-0.336163	0.0894436	0.135008	0.526802	0.515934	1.04845	0.869641	0.278353	0.287406	UT_JURKAT_P300_v2_a9_run1	P300
rs4823077	chr22-30545149_A/G	22:30149160:A:G	Not_bmVar	pCRE	Not_bmVar_pCRE	Not_bmVar_Not_binding	A/G	UT_JURKAT_P300	rep4	-0.349458	-0.124218	-0.42219	-0.20882	-0.0727317	-0.0846016	-5	-5	o1	o2	0.142945	-0.436382	-0.0106448	-0.0858603	-0.262534	-0.0928334	-0.1727	-0.978002	0.128182	0.232119	0.133623	-0.596142	0.0848907	0.0374446	0.518032	0.29686	1.07114	1.42661	0.285643	0.527448	UT_JURKAT_P300_v2_a9_run1	P300
rs5763821	chr22-30549071_A/C	22:30153082:A:C	Not_bmVar	Not_active	Not_bmVar_Not_active	Not_bmVar_Not_binding	A/C	UT_JURKAT_P300	rep4	-0.845476	-0.68164	-0.867657	-0.776301	-0.0221811	-0.0946611	-5	5	o1	o1	0.0434522	-0.556775	-0.302034	-1.76918	-1.13418	-0.371128	-0.235423	-0.445687	0.162307	-1.63353	-1.28963	-1.21585	0.739351	0.226337	0.93013	0.639525	0.131149	0.645244	0.0314562	0.194142	UT_JURKAT_P300_v2_a9_run1	P300
rs1003342	chr22-30570022_A/G	22:30174033:A:G	Not_bmVar	pCRE	Not_bmVar_pCRE	Not_bmVar_Not_binding	A/G	UT_JURKAT_P300	rep4	-0.2452	-0.290464	-0.256402	-0.151465	-0.011202	0.138999	-5	-5	o1	o1	0.0775631	-0.419127	-0.886578	-0.199089	-0.0712729	-0.244279	0.21145	-0.209699	-0.320099	-0.159309	-0.303105	-0.128024	0.293291	0.325338	0.743778	0.698462	0.532701	0.487665	0.128557	0.155857	UT_JURKAT_P300_v2_a9_run1	P300
rs1548389	chr22-30573552_T/C	22:30177563:T:C	Not_bmVar	pCRE	Not_bmVar_pCRE	Not_bmVar_Not_binding	T/C	UT_JURKAT_P300	rep4	-0.366763	-0.395938	0.140454	-0.256731	0.507217	0.139207	-5	0	o1	o1	-0.18005	-0.221437	-0.32124	-0.521505	-0.51209	-0.619307	-0.343035	0.243372	-0.43049	-0.298298	0.037535	-0.749471	0.0837057	0.357184	0.51742	0.71819	1.07725	0.447108	0.286156	0.143761	UT_JURKAT_P300_v2_a9_run1	P300
rs713875	chr22-30592487_C/G	22:30196498:C:G	Not_bmVar	emVar	Not_bmVar_emVar	Not_bmVar_Not_binding	C/G	UT_JURKAT_P300	rep4	-0.583507	-0.54569	-0.383635	-0.347603	0.199873	0.198086	-5	-5	o2	o1	-0.581545	-0.534276	-0.656384	-0.301013	-0.632739	-0.568181	-0.213143	-0.417002	-0.297308	-0.333232	-0.350268	-0.474668	0.717782	0.804664	0.926718	0.924323	0.144008	0.0943856	0.0330525	0.0341761	UT_JURKAT_P300_v2_a9_run1	P300
rs4820041	chr22-31580494_T/C	22:31184508:T:C	Not_bmVar	Not_active	Not_bmVar_Not_active	Not_bmVar_Not_binding	T/C	UT_JURKAT_P300	rep4	-0.128053	-0.0742848	-0.113354	-0.165294	0.0146988	-0.0910094	0	5	o1	o2	0.395788	0.429989	-0.410851	-0.263928	-0.686095	0.0893889	0.104081	-0.0264741	-0.838534	-0.149101	-0.200235	0.118497	0.156105	0.468046	0.64003	0.782388	0.806584	0.329711	0.1938	0.106578	UT_JURKAT_P300_v2_a9_run1	P300
rs2027982	chr22-31593435_T/C	22:31197449:T:C	Not_bmVar	pCRE	Not_bmVar_pCRE	Not_bmVar_Not_binding	T/C	UT_JURKAT_P300	rep4	-0.551594	-0.350475	-0.475296	-0.258862	0.0762977	0.0916138	-5	-5	o2	o2	-0.736592	-1.03535	-0.193467	0.0131927	-0.0678409	-0.0827978	-0.64881	-0.95601	-0.148639	0.311119	0.00541691	-0.116247	0.93436	0.951639	0.979435	0.982939	0.0294858	0.0215277	0.00902434	0.00747351	UT_JURKAT_P300_v2_a9_run1	P300
rs9609263	chr22-31745274_A/C	22:31349288:A:C	Not_bmVar	pCRE	Not_bmVar_pCRE	Not_bmVar_Not_binding	A/C	UT_JURKAT_P300	rep4	-0.242443	-0.155987	-0.451665	-0.35106	-0.209223	-0.195074	-5	-5	o2	o2	-0.175301	-0.415962	-0.522494	0.163203	-0.0689238	0.0835569	-0.667714	-0.576198	-0.275251	-0.0234334	-0.327133	-0.236633	0.512634	0.24891	0.867357	0.645023	0.290193	0.603958	0.061802	0.190425	UT_JURKAT_P300_v2_a9_run1	P300
rs1807545	chr22-37311275_A/C	22:36915233:A:C	Not_bmVar	Not_active	Not_bmVar_Not_active	Not_bmVar_Not_binding	A/C	UT_JURKAT_P300	rep4	-0.219817	-0.239952	-0.337576	-0.33105	-0.117759	-0.0910976	5	-5	o2	o2	-0.234192	-0.101761	-0.201746	-0.522782	-0.337873	-0.0413607	-0.595091	-0.226593	-0.420013	-0.138631	-0.448559	-0.157413	0.737598	0.651251	0.93002	0.855557	0.132181	0.186251	0.0315078	0.067751	UT_JURKAT_P300_v2_a9_run1	P300
rs9607393	chr22-37315700_A/G	22:36919658:A:G	Not_bmVar	pCRE	Not_bmVar_pCRE	Not_bmVar_Not_binding	A/G	UT_JURKAT_P300	rep4	-0.275595	-0.430927	-0.530141	-0.590512	-0.254546	-0.159585	0	5	o1	o1	-0.529954	0.177252	-0.014528	-0.520831	-0.728443	-0.969057	-0.797141	-0.347378	0.0446955	-0.877931	-0.712905	-0.852416	0.611267	0.819849	0.89324	0.933041	0.213769	0.0862663	0.0490316	0.0300992	UT_JURKAT_P300_v2_a9_run1	P300
rs9607395	chr22-37315742_C/T	22:36919700:C:T	Not_bmVar	pCRE	Not_bmVar_pCRE	Not_bmVar_Not_binding	C/T	UT_JURKAT_P300	rep4	-0.380654	-0.0917672	-0.0218218	0.0163508	0.358832	0.108118	-5	-5	o2	o2	0.0154471	-0.0532565	0.537234	0.576598	-0.708052	-0.918574	-0.300183	-0.243509	0.061089	0.755327	0.199866	-0.374485	0.0272172	0.0526862	0.353927	0.359634	1.56516	1.2783	0.451086	0.444139	UT_JURKAT_P300_v2_a9_run1	P300
rs9607398	chr22-37316041_C/T	22:36919999:C:T	Not_bmVar	pCRE	Not_bmVar_pCRE	Not_bmVar_Not_binding	C/T	UT_JURKAT_P300	rep4	-0.570815	-0.477185	-0.0866449	-0.22712	0.48417	0.250065	5	-5	o2	o2	-0.868219	-1.00557	-0.618146	-0.177725	-0.136057	-0.0573936	-0.742927	-0.11507	-0.334908	0.0208245	-0.0582194	-0.13242	0.172409	0.494178	0.652054	0.793142	0.763441	0.306116	0.185717	0.100649	UT_JURKAT_P300_v2_a9_run1	P300
rs4820262	chr22-37317109_T/C	22:36921067:T:C	Not_bmVar	pCRE	Not_bmVar_pCRE	binding_both_no_change	T/C	UT_JURKAT_P300	rep4	2.4443	2.65181	1.00547	1.81733	-1.43883	-0.834476	5	5	o1	o1	-0.320802	3.81236	9.73917	0.486502	1.07623	1.1174	-0.366769	1.43792	8.14621	0.298227	0.573015	0.815406	0.0322669	0.11867	0.377493	0.490226	1.49124	0.92566	0.423092	0.309603	UT_JURKAT_P300_v2_a9_run1	P300
rs10222238	chr22-37318014_G/T	22:36921972:G:T	Not_bmVar	pCRE	Not_bmVar_pCRE	Not_bmVar_Not_binding	G/T	UT_JURKAT_P300	rep4	-0.377599	-0.412385	-0.463201	-0.416895	-0.0856018	-0.00450979	-5	-5	o2	o2	-0.779543	-0.357769	-0.461918	-0.217585	-0.397429	-0.260067	-0.300932	-0.255046	-0.628453	-0.224721	-0.671355	-0.420863	0.661689	0.815866	0.90697	0.930975	0.179346	0.0883811	0.0424073	0.0310619	UT_JURKAT_P300_v2_a9_run1	P300
rs2280976	chr22-37318426_C/T	22:36922384:C:T	Not_bmVar	pCRE	Not_bmVar_pCRE	Not_bmVar_Not_binding	C/T	UT_JURKAT_P300	rep4	-1.01613	-0.963869	-0.703151	-0.771496	0.31298	0.192373	-5	0	o1	o1	0.1118	-0.424418	-0.748996	-1.51729	-1.60784	-1.59647	-0.568488	0.161614	-0.954609	-0.700186	-1.56792	-0.999395	0.542408	0.0616124	0.875087	0.388668	0.265674	1.21033	0.0579486	0.410421	UT_JURKAT_P300_v2_a9_run1	P300
rs2075940	chr22-37318446_G/A	22:36922404:G:A	Not_bmVar	pCRE	Not_bmVar_pCRE	Not_bmVar_Not_binding	G/A	UT_JURKAT_P300	rep4	-1.11592	-0.996369	-1.40909	-1.10651	-0.293178	-0.110141	-5	5	o2	o2	-1.08306	-0.9788	-0.904468	-0.866389	-1.25303	-0.892466	-0.928939	-1.12884	-0.970318	-1.03556	-1.68935	-0.886049	0.256574	0.82717	0.734977	0.936456	0.590787	0.0824052	0.133726	0.0285126	UT_JURKAT_P300_v2_a9_run1	P300
rs229527	chr22-37581485_C/A	22:37185445:C:A	Not_bmVar	Not_active	Not_bmVar_Not_active	Not_bmVar_Not_binding	C/A	UT_JURKAT_P300	rep4	-0.53974	-0.555143	-0.468997	-0.648007	0.0707437	-0.0928634	-5	5	o1	o1	-0.352921	-0.617364	-0.685195	-0.63291	-0.462116	-0.580353	-1.28958	-0.433412	-0.246143	-0.477317	-0.504581	-0.937008	0.819213	0.3259	0.953472	0.698462	0.0866033	0.486915	0.0206922	0.155857	UT_JURKAT_P300_v2_a9_run1	P300
rs229531	chr22-37585736_T/C	22:37189696:T:C	Not_bmVar	pCRE	Not_bmVar_pCRE	Not_bmVar_Not_binding	T/C	UT_JURKAT_P300	rep4	-0.0306252	-0.274073	-0.428409	-0.387769	-0.397784	-0.113696	0	5	o2	o2	-0.476477	-0.389838	-0.613583	-0.540381	0.328588	0.0472538	-0.693202	-0.462575	-0.319557	-0.537383	-0.394244	0.0803453	0.307367	0.796279	0.755699	0.923774	0.512343	0.0989345	0.121651	0.0344341	UT_JURKAT_P300_v2_a9_run1	P300
rs229533	chr22-37587111_A/C	22:37191071:A:C	Not_bmVar	pCRE	Not_bmVar_pCRE	Not_bmVar_Not_binding	A/C	UT_JURKAT_P300	rep4	-0.00954329	-0.285805	-0.315113	-0.32488	-0.30557	-0.0390749	0	0	o1	o1	-0.393215	0.078799	-0.362698	-0.48061	-0.0978856	-0.459223	-0.0604677	-0.0486505	-0.365149	-0.370435	-0.581576	-0.523004	0.323824	0.770941	0.771678	0.911307	0.48969	0.112979	0.112564	0.0403353	UT_JURKAT_P300_v2_a9_run1	P300
rs229540	chr22-37591290_T/G	22:37195250:T:G	bmVar	pCRE	bmVar_pCRE	bmVar	T/G	UT_JURKAT_P300	rep4	-0.114329	-0.218065	3.79583	3.78666	3.91016	4.00472	0	-5	o1	o2	-0.635909	0.100413	0.0890754	-0.213119	-0.329071	-0.319783	0.201031	1.06749	2.23141	8.27059	6.52416	4.42527	6.49373e-11	1.73902e-21	1.68955e-08	3.11067e-19	10.1875	20.7597	7.77223	18.5071	UT_JURKAT_P300_v2_a9_run1	P300
rs229541	chr22-37591318_G/A	22:37195278:G:A	Not_bmVar	pCRE	Not_bmVar_pCRE	Not_bmVar_Not_binding	G/A	UT_JURKAT_P300	rep4	0.0905022	-0.00612048	-0.062632	-0.128363	-0.153134	-0.122242	-5	5	o1	o1	0.491075	0.196372	0.197119	-0.266458	-0.0153675	-0.639463	0.0125282	0.0176675	0.172983	-0.353988	-0.142931	-0.476435	0.743568	0.834695	0.931331	0.940582	0.12868	0.0784721	0.0308961	0.0266031	UT_JURKAT_P300_v2_a9_run1	P300
rs2413583	chr22-39659773_C/T	22:39263768:C:T	Not_bmVar	pCRE	Not_bmVar_pCRE	Not_bmVar_Not_binding	C/T	UT_JURKAT_P300	rep4	-0.549567	-0.418842	-0.227215	-0.281863	0.322352	0.13698	5	5	o1	o1	0.212173	-0.325707	0.575576	-1.35775	-0.773428	-0.843916	0.120049	-0.0626646	0.317008	-1.41094	-0.391766	-0.262867	0.442908	0.431892	0.845632	0.767229	0.353687	0.364625	0.0728186	0.115075	UT_JURKAT_P300_v2_a9_run1	P300
rs909685	chr22-39747671_T/A	22:39351666:T:A	Not_bmVar	pCRE	Not_bmVar_pCRE	Not_bmVar_Not_binding	T/A	UT_JURKAT_P300	rep4	-0.357749	-0.405769	-0.346306	-0.465937	0.011443	-0.0601681	5	5	o2	o2	-1.03524	-0.921501	-1.27022	0.0712526	0.206003	0.515092	-1.24093	-1.08376	-1.10447	-0.19478	0.391151	0.437175	0.426816	0.786593	0.83786	0.917745	0.369759	0.10425	0.0768284	0.0372779	UT_JURKAT_P300_v2_a9_run1	P300
rs2069235	chr22-39747780_G/A	22:39351775:G:A	Not_bmVar	pCRE	Not_bmVar_pCRE	Not_bmVar_Not_binding	G/A	UT_JURKAT_P300	rep4	-0.0596334	-0.262406	-0.0194716	-0.251043	0.0401618	0.0113622	0	0	o1	o1	-0.766502	-0.0438032	-0.371131	-0.171866	-0.0754636	-0.145667	-0.314186	0.0868408	-0.628026	-0.465643	-0.125784	-0.0594624	0.946758	0.715549	0.982815	0.880991	0.023761	0.145361	0.00752818	0.0550287	UT_JURKAT_P300_v2_a9_run1	P300
rs137965	chr22-40306193_C/T	22:39910189:C:T	Not_bmVar	pCRE	Not_bmVar_pCRE	Not_bmVar_Not_binding	C/T	UT_JURKAT_P300	rep4	0.187896	0.0398435	-0.0982215	-0.0267611	-0.286118	-0.0666046	0	-5	o2	o1	0.0779528	-0.0947657	-0.193769	-0.153926	0.470559	0.133011	0.298843	0.0274168	0.200233	0.00127492	-0.22386	-0.464474	0.206968	0.156469	0.68797	0.540702	0.684097	0.805573	0.162431	0.267042	UT_JURKAT_P300_v2_a9_run1	P300
rs137969	chr22-40309510_T/C	22:39913506:T:C	Not_bmVar	pCRE	Not_bmVar_pCRE	Not_bmVar_Not_binding	T/C	UT_JURKAT_P300	rep4	-0.686057	-0.417303	-0.321894	-0.370488	0.364163	0.0468148	-5	0	o2	o1	-0.596897	-0.675403	-0.391315	0.0501627	-0.696711	-0.193652	-0.331595	-0.181741	-0.760871	-0.232099	-0.462048	-0.254574	0.224916	0.423454	0.702182	0.765126	0.64798	0.373194	0.153551	0.116267	UT_JURKAT_P300_v2_a9_run1	P300
rs470084	chr22-40313356_T/C	22:39917352:T:C	Not_bmVar	pCRE	Not_bmVar_pCRE	Not_bmVar_Not_binding	T/C	UT_JURKAT_P300	rep4	-0.551864	-0.501631	-0.535089	-0.50587	0.0167746	-0.00423881	-5	-5	o1	o1	0.150738	-0.395948	-0.281075	-0.825855	-0.70778	-0.949867	0.362659	0.31571	-0.124786	-1.26529	-1.38589	-0.937621	0.0686109	0.290174	0.493875	0.679489	1.16361	0.537342	0.306383	0.167818	UT_JURKAT_P300_v2_a9_run1	P300
rs12165508	chr22-41819960_T/C	22:41423956:T:C	Not_bmVar	pCRE	Not_bmVar_pCRE	Not_bmVar_Not_binding	T/C	UT_JURKAT_P300	rep4	-0.0626857	-0.279662	-0.0751405	-0.150471	-0.0124549	0.129191	0	-5	o2	o1	-0.212506	-0.25174	-0.883826	-0.393885	0.126369	-0.0623805	0.448068	-0.438294	-0.922166	-0.25197	0.288013	-0.0264749	0.731721	0.596725	0.928155	0.832275	0.135654	0.224226	0.0323794	0.0797334	UT_JURKAT_P300_v2_a9_run1	P300
rs9611591	chr22-41830212_G/A	22:41434208:G:A	Not_bmVar	pCRE	Not_bmVar_pCRE	Not_bmVar_Not_binding	G/A	UT_JURKAT_P300	rep4	-0.4161	-0.440048	-0.610125	-0.455356	-0.194025	-0.0153075	0	5	o2	o2	-0.699062	-0.61688	-0.373766	-0.491127	-0.21532	-0.244132	-0.27229	-0.523078	-0.379768	-0.614783	-0.697173	-0.245042	0.211102	0.609858	0.688909	0.839141	0.675508	0.214772	0.161838	0.0761652	UT_JURKAT_P300_v2_a9_run1	P300
rs2076199	chr22-41903743_G/T	22:41507739:G:T	Not_bmVar	pCRE	Not_bmVar_pCRE	Not_bmVar_Not_binding	G/T	UT_JURKAT_P300	rep4	-0.70294	-0.789374	-0.340732	-0.346785	0.362207	0.442589	-5	-5	o2	o2	-1.81296	-1.07875	-0.913317	-0.212452	-0.327134	-0.391632	-0.885214	-0.331875	-0.358897	-0.073807	-0.34959	-0.0813281	0.0638284	0.0156677	0.491067	0.170498	1.19499	1.80499	0.30886	0.76828	UT_JURKAT_P300_v2_a9_run1	P300
rs4822032	chr22-41925535_T/C	22:41529531:T:C	Not_bmVar	pCRE	Not_bmVar_pCRE	Not_bmVar_Not_binding	T/C	UT_JURKAT_P300	rep4	-0.00933381	-0.0784861	0.0315439	0.13787	0.0408777	0.216356	0	5	o1	o1	0.52678	0.754801	0.265079	-0.429689	-0.773469	-0.814419	0.972676	0.76762	1.19145	-0.183045	-0.704532	-1.21695	0.984898	0.650557	0.997569	0.855557	0.00660869	0.186715	0.00105718	0.067751	UT_JURKAT_P300_v2_a9_run1	P300
rs7639882	chr3-16985272_C/T	3:16943780:C:T	Not_bmVar	pCRE	Not_bmVar_pCRE	Not_bmVar_Not_binding	C/T	UT_JURKAT_P300	rep4	-0.285756	-0.285417	-0.583195	-0.508716	-0.297439	-0.223299	-5	-5	o2	o2	-0.530035	-0.374384	-0.667513	0.0321918	-0.197128	0.0243627	-0.494868	-0.492747	-0.667362	-0.0675911	-0.673642	-0.656086	0.396327	0.480745	0.821596	0.786109	0.401946	0.318085	0.0853418	0.104517	UT_JURKAT_P300_v2_a9_run1	P300
rs9841259	chr3-16986805_G/A	3:16945313:G:A	Not_bmVar	pCRE	Not_bmVar_pCRE	Not_bmVar_Not_binding	G/A	UT_JURKAT_P300	rep4	-0.720029	-0.624281	-0.3949	-0.579247	0.325129	0.0450337	-5	0	o2	o1	-0.920348	-0.914955	-0.698247	-0.0673392	-0.525103	-0.61969	-0.144754	-0.133343	-0.825891	-0.943	-0.656457	-0.772035	0.0882141	0.0588414	0.525977	0.38112	1.05446	1.23032	0.279033	0.418939	UT_JURKAT_P300_v2_a9_run1	P300
rs4685408	chr3-16996035_G/A	3:16954543:G:A	Not_bmVar	pCRE	Not_bmVar_pCRE	Not_bmVar_Not_binding	G/A	UT_JURKAT_P300	rep4	-0.642802	-0.523193	-0.51577	-0.22861	0.127032	0.294583	5	-5	o2	o2	-0.872843	-0.651381	-0.503483	-0.392417	-0.634223	-0.0848103	-0.527885	-0.418877	-0.380781	1.20485	-0.612664	-0.636307	0.814077	0.618542	0.953407	0.842984	0.0893346	0.208631	0.0207215	0.0741807	UT_JURKAT_P300_v2_a9_run1	P300
rs13080782	chr3-16996623_G/A	3:16955131:G:A	Not_bmVar	pCRE	Not_bmVar_pCRE	Not_bmVar_Not_binding	G/A	UT_JURKAT_P300	rep4	-0.565049	-0.386895	-0.680652	-0.459479	-0.115603	-0.0725833	-5	-5	o1	o1	0.134267	-0.587343	-0.607182	-0.273819	-0.542754	-0.444541	-0.259147	-0.895514	-0.41037	-0.307229	-0.465789	-0.418823	0.726154	0.786503	0.927499	0.917745	0.138971	0.1043	0.0326864	0.0372779	UT_JURKAT_P300_v2_a9_run1	P300
rs1837697	chr3-17001564_T/C	3:16960072:T:C	Not_bmVar	pCRE	Not_bmVar_pCRE	Not_bmVar_Not_binding	T/C	UT_JURKAT_P300	rep4	0.539588	0.199118	0.534991	0.280312	-0.00459673	0.0811945	0	0	o1	o1	-0.331881	0.965285	0.564185	-0.196738	0.113891	0.0799635	0.0758451	0.801191	0.656013	-0.0611691	0.268792	-0.0587995	0.735445	0.825618	0.929291	0.935439	0.13345	0.0832207	0.0318483	0.0289844	UT_JURKAT_P300_v2_a9_run1	P300
rs12330362	chr3-17005833_T/G	3:16964341:T:G	Not_bmVar	pCRE	Not_bmVar_pCRE	Not_bmVar_Not_binding	T/G	UT_JURKAT_P300	rep4	-0.208922	-0.0627525	-0.1078	-0.166199	0.101122	-0.103446	-5	5	o1	o1	0.28432	0.147364	0.202995	0.0848957	-0.565207	-0.530883	-0.217874	-0.127532	0.130788	-0.394378	-0.0880673	-0.30013	0.219254	0.250962	0.696348	0.645023	0.659053	0.600393	0.157174	0.190425	UT_JURKAT_P300_v2_a9_run1	P300
rs78836430	chr3-17006401_G/T	3:16964909:G:T	Not_bmVar	pCRE	Not_bmVar_pCRE	Not_bmVar_Not_binding	G/T	UT_JURKAT_P300	rep4	-0.487656	-0.444792	-0.425992	-0.322208	0.0616642	0.122584	-5	5	o2	o2	-0.419182	-0.739474	-0.856828	-0.169243	-0.235838	-0.248184	-0.252448	-0.62136	-0.841125	-0.134921	-0.230624	0.147232	0.971044	0.96772	0.994295	0.988765	0.0127609	0.0142501	0.00248479	0.00490669	UT_JURKAT_P300_v2_a9_run1	P300
rs13317381	chr3-17010093_T/G	3:16968601:T:G	Not_bmVar	pCRE	Not_bmVar_pCRE	Not_bmVar_Not_binding	T/G	UT_JURKAT_P300	rep4	-0.732783	-0.0279774	-0.572824	0.31276	0.159959	0.340737	5	5	o2	o2	-0.681671	-0.632811	-0.230756	-0.895307	-0.832754	3.10543	-0.683613	-0.0648255	-0.140394	-0.134118	-1.08082	3.98033	0.137772	0.00569483	0.610578	0.0885794	0.860839	2.24452	0.214259	1.05267	UT_JURKAT_P300_v2_a9_run1	P300
rs6781611	chr3-17011218_G/A	3:16969726:G:A	Not_bmVar	pCRE	Not_bmVar_pCRE	Not_bmVar_Not_binding	G/A	UT_JURKAT_P300	rep4	-0.306908	-0.19314	-0.16948	-0.180867	0.137429	0.0122729	5	0	o1	o2	-0.316433	-0.591966	0.272473	-0.214455	-0.0218511	-0.286606	-0.184666	-0.372126	-0.247355	-0.132667	0.0331668	-0.181554	0.845596	0.361751	0.962117	0.722846	0.0728372	0.441591	0.0167721	0.140955	UT_JURKAT_P300_v2_a9_run1	P300
rs3906814	chr3-17011474_C/G	3:16969982:C:G	Not_bmVar	pCRE	Not_bmVar_pCRE	Not_bmVar_Not_binding	C/G	UT_JURKAT_P300	rep4	-0.0141424	-0.12223	-0.338421	-0.354296	-0.324279	-0.232065	-5	0	o2	o2	-0.669407	-0.157493	-0.433022	0.998131	0.129209	-0.6008	-0.947763	-0.601594	-0.303438	-0.0788854	-0.0752489	-0.118845	0.169202	0.0117487	0.647845	0.143012	0.771595	1.93001	0.188529	0.844626	UT_JURKAT_P300_v2_a9_run1	P300
rs1806555	chr3-17016794_A/C	3:16975302:A:C	Not_bmVar	pCRE	Not_bmVar_pCRE	Not_bmVar_Not_binding	A/C	UT_JURKAT_P300	rep4	-0.437598	-0.177693	-0.194415	-0.158479	0.243183	0.0192133	5	-5	o1	o2	-0.0432548	-0.524764	0.129181	0.0971064	-0.350433	-0.373991	-0.207514	-0.230363	-0.240405	0.146221	-0.158468	-0.260346	0.431986	0.727044	0.84224	0.888092	0.36453	0.138439	0.0745641	0.0515422	UT_JURKAT_P300_v2_a9_run1	P300
rs9799117	chr3-17020974_T/C	3:16979482:T:C	Not_bmVar	pCRE	Not_bmVar_pCRE	Not_bmVar_Not_binding	T/C	UT_JURKAT_P300	rep4	-0.28245	-0.332711	-0.677644	-0.466633	-0.395195	-0.133922	-5	-5	o1	o1	-0.0851631	-0.318363	-0.304474	-0.82441	-0.246536	-0.21732	-0.0316885	-0.53191	-0.259711	-0.707993	-0.823378	-0.445117	0.284369	0.720152	0.743778	0.882688	0.546118	0.142575	0.128557	0.0541928	UT_JURKAT_P300_v2_a9_run1	P300
rs4685412	chr3-17021485_T/C	3:16979993:T:C	Not_bmVar	pCRE	Not_bmVar_pCRE	Not_bmVar_Not_binding	T/C	UT_JURKAT_P300	rep4	-1.05319	-1.08146	-1.10913	-0.958607	-0.0559493	0.122857	5	-5	o2	o2	-1.39184	-0.73015	-0.858465	-1.42579	-1.37622	-0.706312	-1.05212	-0.828381	-0.849715	-0.794988	-1.38989	-0.836547	0.948218	0.760807	0.983261	0.90613	0.0230918	0.118725	0.0073313	0.0428094	UT_JURKAT_P300_v2_a9_run1	P300
rs6807144	chr3-17036875_A/T	3:16995383:A:T	Not_bmVar	pCRE	Not_bmVar_pCRE	Not_bmVar_Not_binding	A/T	UT_JURKAT_P300	rep4	-0.682902	-0.610264	-0.468603	-0.481888	0.214298	0.128377	5	5	o2	o2	-0.950322	-0.614193	-0.457612	-0.608149	-0.75161	-0.2797	-0.587508	-0.584478	-0.472735	-0.541175	-0.352729	-0.352701	0.63215	0.927514	0.900967	0.973073	0.19918	0.0326797	0.045291	0.0118544	UT_JURKAT_P300_v2_a9_run1	P300
rs7617779	chr3-17045586_A/G	3:17004094:A:G	Not_bmVar	pCRE	Not_bmVar_pCRE	Not_bmVar_Not_binding	A/G	UT_JURKAT_P300	rep4	-0.305945	-0.430034	-0.450632	-0.46211	-0.144687	-0.0320768	0	-5	o2	o1	-0.327604	-0.348976	-0.525546	-0.510682	-0.262915	-0.604479	0.00465774	-0.771779	-1.19158	-0.523806	-0.129486	-0.160667	0.115814	0.115252	0.572469	0.487227	0.936239	0.93835	0.242248	0.312269	UT_JURKAT_P300_v2_a9_run1	P300
rs6442660	chr3-17046152_G/A	3:17004660:G:A	Not_bmVar	Not_active	Not_bmVar_Not_active	Not_bmVar_Not_binding	G/A	UT_JURKAT_P300	rep4	-0.322136	-0.230348	-0.299578	-0.194472	0.0225583	0.0358757	5	0	o2	o2	-0.872522	-0.711628	-0.509564	0.236191	0.0673553	0.408083	-0.482246	-0.783053	-0.112501	-0.093636	0.183897	0.120707	0.883377	0.658652	0.969902	0.857155	0.053854	0.181344	0.0132722	0.0669408	UT_JURKAT_P300_v2_a9_run1	P300
rs11708026	chr3-18741802_A/G	3:18700310:A:G	Not_bmVar	pCRE	Not_bmVar_pCRE	Not_bmVar_Not_binding	A/G	UT_JURKAT_P300	rep4	-0.260329	-0.369728	-0.16494	-0.350403	0.0953896	0.0193245	-5	0	o2	o2	-0.377553	-0.602133	-0.833649	0.149485	0.0814748	-0.63599	-0.147886	-0.470596	-1.17977	-0.1283	0.140716	-0.316586	0.923442	0.657256	0.975644	0.856587	0.0345906	0.182266	0.0107087	0.0672283	UT_JURKAT_P300_v2_a9_run1	P300
rs73170234	chr3-18745464_G/C	3:18703972:G:C	Not_bmVar	pCRE	Not_bmVar_pCRE	Not_bmVar_Not_binding	G/C	UT_JURKAT_P300	rep4	-0.408575	-0.493757	-0.708126	-0.591773	-0.299551	-0.0980163	5	0	o2	o1	-0.638877	-0.480392	-0.605278	-0.620083	-0.336757	-0.281155	-0.826981	-0.203319	-0.254553	-0.659777	-1.21293	-0.393079	0.161206	0.350112	0.644468	0.717394	0.79262	0.455793	0.190799	0.144242	UT_JURKAT_P300_v2_a9_run1	P300
rs58559219	chr3-18750341_C/T	3:18708849:C:T	Not_bmVar	Not_active	Not_bmVar_Not_active	Not_bmVar_Not_binding	C/T	UT_JURKAT_P300	rep4	0.264544	-0.0321012	0.165388	-0.129552	-0.0991555	-0.0974511	0	0	o2	o2	-0.46298	0.128817	-0.322934	0.0366816	0.40027	0.0275369	-0.494802	-0.665098	-0.224644	0.0890781	0.995874	-0.477723	0.242163	0.59582	0.720449	0.83173	0.615891	0.224885	0.142397	0.0800179	UT_JURKAT_P300_v2_a9_run1	P300
rs4478099	chr3-18767274_G/C	3:18725782:G:C	Not_bmVar	pCRE	Not_bmVar_pCRE	Not_bmVar_Not_binding	G/C	UT_JURKAT_P300	rep4	-0.341994	-0.311105	-0.397041	-0.211572	-0.055047	0.0995322	5	-5	o1	o2	-0.77535	-0.176333	0.0167727	-0.42104	-0.507655	-0.00302287	-0.806994	-0.219601	0.138278	0.489433	-0.574481	-0.29607	0.968111	0.053708	0.993839	0.363386	0.014075	1.26996	0.0026839	0.439632	UT_JURKAT_P300_v2_a9_run1	P300
rs4257570	chr3-18767275_C/G	3:18725783:C:G	Not_bmVar	pCRE	Not_bmVar_pCRE	Not_bmVar_Not_binding	C/G	UT_JURKAT_P300	rep4	-0.189003	-0.270632	-0.0133402	-0.244381	0.175662	0.026251	0	-5	o1	o2	-0.43534	-0.116735	-0.262708	-0.425085	-0.26127	-0.122653	-0.554946	0.0155402	-0.619042	0.124228	-0.0422205	-0.389845	0.580568	0.504066	0.881821	0.798153	0.236147	0.297512	0.0546193	0.0979137	UT_JURKAT_P300_v2_a9_run1	P300
rs4128758	chr3-18770579_C/G	3:18729087:C:G	Not_bmVar	pCRE	Not_bmVar_pCRE	Not_bmVar_Not_binding	C/G	UT_JURKAT_P300	rep4	-0.323308	-0.263696	0.138944	0.130823	0.462252	0.394519	-5	-5	o1	o1	0.493804	-0.57984	-0.385827	-0.347436	-0.0667755	-0.696103	0.684445	-0.062269	-0.263048	-0.123257	0.340157	0.208911	0.226479	0.236568	0.703018	0.642767	0.644972	0.626043	0.153033	0.191946	UT_JURKAT_P300_v2_a9_run1	P300
rs4128757	chr3-18770585_A/T	3:18729093:A:T	Not_bmVar	pCRE	Not_bmVar_pCRE	Not_bmVar_Not_binding	A/T	UT_JURKAT_P300	rep4	-0.0894874	-0.296511	-0.331784	-0.226379	-0.242297	0.070132	0	-5	o2	o1	-0.339594	-0.166776	-0.334207	-0.698992	-0.0121985	-0.2273	0.326781	-0.370113	-0.543965	-0.0593044	-0.293456	-0.418218	0.479916	0.296768	0.861141	0.68496	0.318835	0.527583	0.0649259	0.164335	UT_JURKAT_P300_v2_a9_run1	P300
rs13083326	chr3-18771310_C/T	3:18729818:C:T	Not_bmVar	pCRE	Not_bmVar_pCRE	Not_bmVar_Not_binding	C/T	UT_JURKAT_P300	rep4	-0.821327	-0.610906	-0.618789	-0.60953	0.202538	0.00137616	5	5	o2	o2	-0.333132	-0.48496	-0.663132	-0.723365	-1.15769	-0.303152	-0.513928	-0.454819	-1.156	-0.459217	-0.782759	-0.290453	0.648414	0.517188	0.903534	0.798316	0.188148	0.286352	0.0440556	0.0978254	UT_JURKAT_P300_v2_a9_run1	P300
rs62240924	chr3-18776062_G/A	3:18734570:G:A	Not_bmVar	pCRE	Not_bmVar_pCRE	Not_bmVar_Not_binding	G/A	UT_JURKAT_P300	rep4	-0.580769	-0.408838	-0.3705	-0.40422	0.210269	0.00461777	0	5	o2	o2	-0.606648	-1.26809	-0.426587	-0.0892186	0.106557	-0.169039	-1.52764	-0.860042	-0.413733	0.0848084	0.119042	0.172244	0.58332	0.175835	0.881821	0.572486	0.234093	0.754895	0.0546193	0.242235	UT_JURKAT_P300_v2_a9_run1	P300
rs61286160	chr3-18776086_C/G	3:18734594:C:G	Not_bmVar	pCRE	Not_bmVar_pCRE	Not_bmVar_Not_binding	C/G	UT_JURKAT_P300	rep4	-0.383379	-0.697429	-0.622364	-0.509776	-0.238985	0.187653	-5	-5	o1	o1	-0.235072	-0.266778	-0.886835	-0.674885	-0.49998	-1.62103	-0.124547	-0.722507	-0.3866	-0.172605	-0.522221	-1.13018	0.354566	0.197349	0.792831	0.603434	0.450303	0.704764	0.100819	0.21937	UT_JURKAT_P300_v2_a9_run1	P300
rs35490309	chr3-18779648_G/A	3:18738156:G:A	Not_bmVar	pCRE	Not_bmVar_pCRE	Not_bmVar_Not_binding	G/A	UT_JURKAT_P300	rep4	-0.381891	-0.24839	-0.320311	-0.261482	0.0615807	-0.0130922	5	5	o1	o1	-0.3024	-0.434045	0.143295	-0.289652	-0.329737	-0.2778	-0.176288	-0.153479	-0.0152361	-0.329852	-0.487142	-0.406896	0.457737	0.899497	0.854587	0.960224	0.339384	0.0460001	0.0682438	0.0176273	UT_JURKAT_P300_v2_a9_run1	P300
rs57630709	chr3-18780538_T/A	3:18739046:T:A	Not_bmVar	pCRE	Not_bmVar_pCRE	Not_bmVar_Not_binding	T/A	UT_JURKAT_P300	rep4	-0.478605	-0.42484	-0.460597	-0.552167	0.0180081	-0.127327	-5	0	o1	o1	-0.081923	-0.586784	-0.340475	-0.581499	-0.370425	-0.587932	-0.687884	-0.427991	-0.442539	-0.535376	-0.493202	-0.726008	0.841707	0.879912	0.961145	0.954824	0.0748392	0.0555605	0.0172112	0.0200769	UT_JURKAT_P300_v2_a9_run1	P300
rs57741075	chr3-18784569_G/A	3:18743077:G:A	Not_bmVar	pCRE	Not_bmVar_pCRE	Not_bmVar_Not_binding	G/A	UT_JURKAT_P300	rep4	-0.273008	-0.323894	-0.463335	-0.504	-0.190327	-0.180107	-5	0	o1	o1	-0.080777	-0.363681	-0.492644	-0.250561	-0.182334	-0.573364	-0.525176	-0.283235	-0.45974	-0.438884	-0.643435	-0.673531	0.273296	0.59831	0.743778	0.833268	0.563367	0.223073	0.128557	0.0792156	UT_JURKAT_P300_v2_a9_run1	P300
rs140639	chr3-18785087_C/T	3:18743595:C:T	Not_bmVar	pCRE	Not_bmVar_pCRE	Not_bmVar_Not_binding	C/T	UT_JURKAT_P300	rep4	-0.080027	-0.203208	-0.327353	-0.565365	-0.247326	-0.362157	5	0	o2	o2	-0.830616	0.0400956	-0.0773932	-0.2523	-0.20015	0.101115	-1.21138	-0.732863	-0.575917	-0.556986	0.078157	-0.393197	0.0697588	0.0543105	0.494182	0.366459	1.1564	1.26512	0.306113	0.435974	UT_JURKAT_P300_v2_a9_run1	P300
rs11721211	chr3-18786871_G/A	3:18745379:G:A	Not_bmVar	pCRE	Not_bmVar_pCRE	Not_bmVar_Not_binding	G/A	UT_JURKAT_P300	rep4	0.256573	-0.0688713	-0.256809	-0.258193	-0.513382	-0.189322	0	-5	o1	o2	-0.0176829	0.441939	-0.57865	-0.259237	0.0712071	-0.0708038	-0.542116	-0.0407769	-0.380013	-0.0371842	-0.472841	-0.076227	0.0591219	0.142841	0.470019	0.529541	1.22825	0.845146	0.327884	0.276101	UT_JURKAT_P300_v2_a9_run1	P300
rs11128908	chr3-18793358_T/C	3:18751866:T:C	Not_bmVar	pCRE	Not_bmVar_pCRE	Not_bmVar_Not_binding	T/C	UT_JURKAT_P300	rep4	-0.448099	-0.401822	-0.189516	-0.592481	0.258584	-0.190659	-5	0	o1	o1	0.0691563	-0.0518315	-0.642416	-0.588343	-0.844367	-0.353129	-0.604379	0.127923	-0.900066	-0.917082	-0.506955	-0.754324	0.515623	0.067183	0.867385	0.400579	0.287668	1.17274	0.0617883	0.397312	UT_JURKAT_P300_v2_a9_run1	P300
rs73178563	chr3-18796563_G/C	3:18755071:G:C	Not_bmVar	pCRE	Not_bmVar_pCRE	Not_bmVar_Not_binding	G/C	UT_JURKAT_P300	rep4	-0.314383	-0.308756	-0.459657	-0.391037	-0.145274	-0.0822821	-5	-5	o1	o1	0.140169	-0.109117	-0.50878	-0.28205	-0.519649	-0.573106	0.21081	0.134946	-0.234285	-0.631292	-1.05426	-0.772145	0.132125	0.315533	0.608119	0.694511	0.879015	0.500955	0.216011	0.158321	UT_JURKAT_P300_v2_a9_run1	P300
rs9862868	chr3-18798427_T/G	3:18756935:T:G	Not_bmVar	pCRE	Not_bmVar_pCRE	Not_bmVar_Not_binding	T/G	UT_JURKAT_P300	rep4	-0.277941	-0.253402	-0.175345	-0.106486	0.102596	0.146916	0	-5	o1	o2	-0.286583	0.0921425	-0.153925	0.0109469	-0.648024	-0.534969	-0.0556934	-0.0986737	-0.196819	0.116306	-0.252016	-0.15202	0.43835	0.618434	0.844325	0.842984	0.358179	0.208706	0.0734906	0.0741807	UT_JURKAT_P300_v2_a9_run1	P300
rs4328824	chr3-18799274_T/G	3:18757782:T:G	Not_bmVar	pCRE	Not_bmVar_pCRE	Not_bmVar_Not_binding	T/G	UT_JURKAT_P300	rep4	-0.281714	-0.173861	-0.174681	-0.129257	0.107033	0.0446045	5	5	o2	o2	-0.583572	-0.479271	0.013678	-0.216068	-0.0841574	0.306222	0.052199	-0.164494	-0.21679	-0.478138	-0.184868	0.21655	0.467933	0.252105	0.856445	0.645947	0.329817	0.598419	0.0673007	0.189803	UT_JURKAT_P300_v2_a9_run1	P300
rs73178580	chr3-18799878_C/T	3:18758386:C:T	Not_bmVar	pCRE	Not_bmVar_pCRE	Not_bmVar_Not_binding	C/T	UT_JURKAT_P300	rep4	-0.180252	-0.443593	-0.351825	-0.330201	-0.171573	0.113392	0	-5	o1	o2	-0.550189	-0.179281	-0.299044	-0.67979	-0.181222	-0.772033	-0.207675	-0.523922	-0.393226	-0.00728212	-0.179728	-0.66937	0.403205	0.404073	0.824559	0.748527	0.394475	0.39354	0.0837782	0.125792	UT_JURKAT_P300_v2_a9_run1	P300
rs9825093	chr3-18800243_C/A	3:18758751:C:A	Not_bmVar	pCRE	Not_bmVar_pCRE	Not_bmVar_Not_binding	C/A	UT_JURKAT_P300	rep4	-0.105965	-0.328248	-0.195598	-0.142372	-0.089633	0.185876	0	0	o1	o1	-0.333567	0.244098	-0.10086	-0.353072	-0.456029	-0.970061	-0.117683	0.267107	-0.113943	-0.0945162	-0.658303	-0.136895	0.913469	0.268736	0.975644	0.660246	0.0393063	0.570674	0.0107087	0.180295	UT_JURKAT_P300_v2_a9_run1	P300
rs4271935	chr3-18801054_G/A	3:18759562:G:A	Not_bmVar	Not_active	Not_bmVar_Not_active	Not_bmVar_Not_binding	G/A	UT_JURKAT_P300	rep4	-0.192126	-0.366402	-0.27806	-0.321797	-0.0859343	0.0446051	-5	-5	o1	o1	0.00446061	-0.282446	-0.148012	-0.949127	-0.101806	-0.721483	0.233031	0.0721819	-0.23129	-0.626945	-0.628302	-0.749458	0.0676468	0.354153	0.493875	0.717394	1.16975	0.450809	0.306383	0.144242	UT_JURKAT_P300_v2_a9_run1	P300
rs73178598	chr3-18805211_T/C	3:18763719:T:C	Not_bmVar	pCRE	Not_bmVar_pCRE	Not_bmVar_Not_binding	T/C	UT_JURKAT_P300	rep4	-0.104303	-0.232034	-0.217891	-0.123927	-0.113588	0.108106	5	5	o1	o1	-0.249008	0.0703516	0.0882179	-0.512992	-0.278958	-0.509814	-0.0861218	0.0538021	0.104377	-0.216618	-0.489585	-0.109418	0.851484	0.480949	0.962774	0.786109	0.0698234	0.317901	0.0164758	0.104517	UT_JURKAT_P300_v2_a9_run1	P300
rs6801231	chr3-27774245_G/A	3:27732754:G:A	Not_bmVar	pCRE	Not_bmVar_pCRE	Not_bmVar_Not_binding	G/A	UT_JURKAT_P300	rep4	-0.339189	-0.233953	-0.336147	-0.644324	0.00304259	-0.410372	5	0	o2	o2	-1.00239	-0.55045	-0.140978	0.198144	-0.127928	0.219891	-1.49805	-0.682633	-1.02955	-0.249521	0.0103395	-0.416532	0.737494	0.118087	0.93002	0.490226	0.132241	0.927799	0.0315078	0.309603	UT_JURKAT_P300_v2_a9_run1	P300
rs669607	chr3-28071444_A/C	3:28029953:A:C	Not_bmVar	pCRE	Not_bmVar_pCRE	Not_bmVar_Not_binding	A/C	UT_JURKAT_P300	rep4	-0.264865	-0.0344614	-0.123469	-0.0307667	0.141396	0.00369474	-5	5	o1	o1	0.383743	-0.358498	0.20328	-0.12883	-0.171232	-0.135231	0.295588	-0.132718	0.337644	-0.520142	-0.114221	-0.0507518	0.754678	0.849205	0.934309	0.943407	0.122238	0.0709874	0.0295095	0.0253011	UT_JURKAT_P300_v2_a9_run1	P300
rs398390	chr3-28074673_T/C	3:28033182:T:C	Not_bmVar	pCRE	Not_bmVar_pCRE	Not_bmVar_Not_binding	T/C	UT_JURKAT_P300	rep4	-0.0635611	-0.369969	-0.365692	-0.53414	-0.302131	-0.164171	0	0	o2	o1	-0.530336	-0.21721	-0.253854	-0.509367	0.0900882	-0.799134	-0.834945	-0.0936062	-0.16269	-0.946822	-0.637777	-0.529001	0.384309	0.48209	0.812677	0.787075	0.415319	0.316871	0.0900819	0.103984	UT_JURKAT_P300_v2_a9_run1	P300
rs819991	chr3-28075170_G/T	3:28033679:G:T	Not_bmVar	pCRE	Not_bmVar_pCRE	Not_bmVar_Not_binding	G/T	UT_JURKAT_P300	rep4	-0.293397	-0.126231	-0.402758	-0.22655	-0.109362	-0.100318	-5	-5	o2	o2	0.20461	-0.52831	-0.449798	0.391235	-0.0584835	-0.316641	0.199125	-0.575276	-0.728225	0.242467	-0.230241	-0.267149	0.576441	0.816352	0.881821	0.930975	0.239245	0.0881225	0.0546193	0.0310619	UT_JURKAT_P300_v2_a9_run1	P300
rs388448	chr3-28075627_C/G	3:28034136:C:G	Not_bmVar	pCRE	Not_bmVar_pCRE	Not_bmVar_Not_binding	C/G	UT_JURKAT_P300	rep4	0.234129	-0.16621	0.898967	0.264188	0.664837	0.430398	0	0	o2	o2	-0.256295	-0.58578	-0.306777	-0.639902	1.05404	-0.262546	-0.426335	-0.815451	-0.399795	0.354645	2.61339	0.258677	0.0632496	0.0985917	0.48827	0.465544	1.19894	1.00616	0.31134	0.332039	UT_JURKAT_P300_v2_a9_run1	P300
rs1813375	chr3-28078571_G/T	3:28037080:G:T	Not_bmVar	pCRE	Not_bmVar_pCRE	Not_bmVar_Not_binding	G/T	UT_JURKAT_P300	rep4	-0.339848	-0.436226	0.0429664	-0.136787	0.382814	0.299439	0	0	o1	o1	-0.545455	-0.248837	-0.318623	-0.51104	-0.430859	-0.562541	-0.102195	0.149014	-0.327372	-0.288932	-0.0630812	-0.188157	0.28164	0.520426	0.743778	0.799066	0.550306	0.283641	0.128557	0.0974171	UT_JURKAT_P300_v2_a9_run1	P300
rs173082	chr3-28078932_T/C	3:28037441:T:C	Not_bmVar	pCRE	Not_bmVar_pCRE	Not_bmVar_Not_binding	T/C	UT_JURKAT_P300	rep4	-0.342463	-0.409745	-0.343087	-0.36144	-0.000624241	0.0483058	-5	-5	o2	o1	-0.141478	-0.293125	-1.05201	-0.110767	-0.391801	-0.469289	-0.14282	-0.349887	-0.548164	-0.592222	-0.336287	-0.199258	0.94192	0.71647	0.981844	0.880991	0.0259858	0.144802	0.00795747	0.0550287	UT_JURKAT_P300_v2_a9_run1	P300
rs11919880	chr3-32962051_A/G	3:32920559:A:G	Not_bmVar	pCRE	Not_bmVar_pCRE	Not_bmVar_Not_binding	A/G	UT_JURKAT_P300	rep4	-0.0991865	-0.191029	-0.0625868	-0.16324	0.0365997	0.0277886	0	-5	o2	o1	-0.21539	-0.491918	0.00821058	-0.185429	0.293545	-0.55519	0.104514	-0.198429	-0.0468373	-0.338956	0.0732549	-0.572987	0.517412	0.884516	0.867992	0.957245	0.286164	0.0532942	0.0614844	0.018977	UT_JURKAT_P300_v2_a9_run1	P300
rs7651953	chr3-32970737_A/G	3:32929245:A:G	Not_bmVar	pCRE	Not_bmVar_pCRE	Not_bmVar_Not_binding	A/G	UT_JURKAT_P300	rep4	-0.33306	-0.272026	0.162404	0.186298	0.495464	0.458323	-5	5	o1	o1	0.050474	-0.0881908	0.0121241	-0.769903	-0.57793	-0.258728	0.534542	0.287387	0.591907	-0.314794	0.037421	-0.0186768	0.0388137	0.00871446	0.403945	0.116004	1.41101	2.05976	0.393678	0.935528	UT_JURKAT_P300_v2_a9_run1	P300
rs60273416	chr3-32970974_A/C	3:32929482:A:C	Not_bmVar	pCRE	Not_bmVar_pCRE	Not_bmVar_Not_binding	A/C	UT_JURKAT_P300	rep4	-0.386432	-0.488292	-0.396964	-0.519318	-0.0105324	-0.0310261	0	-5	o2	o1	-0.429258	-0.57688	-0.347237	-0.651603	-0.195984	-0.728788	-0.177887	-0.250481	-0.737081	-0.771616	-0.543448	-0.635394	0.39837	0.572306	0.821596	0.81938	0.399714	0.242371	0.0853418	0.0865146	UT_JURKAT_P300_v2_a9_run1	P300
rs55908929	chr3-32970975_A/G	3:32929483:A:G	Not_bmVar	emVar	Not_bmVar_emVar	Not_bmVar_Not_binding	A/G	UT_JURKAT_P300	rep4	-0.31722	-0.515017	-0.533743	-0.483419	-0.216523	0.031598	0	-5	o1	o1	-0.366173	-0.0656312	-0.757966	-0.649169	-0.568809	-0.682355	-0.171177	-0.447328	-0.49485	-0.748418	-0.620157	-0.418585	0.722635	0.743117	0.926718	0.895873	0.141081	0.128943	0.0330525	0.0477537	UT_JURKAT_P300_v2_a9_run1	P300
rs55685605	chr3-32971135_C/T	3:32929643:C:T	Not_bmVar	pCRE	Not_bmVar_pCRE	Not_bmVar_Not_binding	C/T	UT_JURKAT_P300	rep4	0.122501	-0.116612	0.0525177	-0.1356	-0.0699838	-0.0189881	0	0	o1	o1	-0.347523	0.21899	0.0934942	-0.0813844	0.0260131	-0.609263	-0.143842	0.80967	-0.0933675	-0.345669	-0.704635	-0.335759	0.0374286	0.209963	0.398218	0.61886	1.4268	0.677858	0.399879	0.208408	UT_JURKAT_P300_v2_a9_run1	P300
rs7647623	chr3-32972574_T/C	3:32931082:T:C	Not_bmVar	pCRE	Not_bmVar_pCRE	Not_bmVar_Not_binding	T/C	UT_JURKAT_P300	rep4	-0.353025	-0.317049	-0.412311	-0.361407	-0.0592867	-0.0443585	-5	5	o1	o1	-0.198906	-0.385729	-0.294584	-0.332775	-0.32032	-0.36998	-0.301801	-0.658209	0.486793	-0.884722	-0.166414	-0.644092	0.391093	0.223712	0.817089	0.637556	0.40772	0.650311	0.0877307	0.195482	UT_JURKAT_P300_v2_a9_run1	P300
rs2090596	chr3-32973339_G/C	3:32931847:G:C	Not_bmVar	emVar	Not_bmVar_emVar	Not_bmVar_Not_binding	G/C	UT_JURKAT_P300	rep4	-0.182644	-0.248202	-0.137808	-0.282344	0.044836	-0.0341417	0	0	o1	o1	-0.205035	0.0187255	-0.457136	0.00537125	-0.384013	-0.467126	-0.293243	-0.107514	-0.184653	-0.796487	-0.168102	-0.144064	0.612246	0.429999	0.89324	0.767229	0.213074	0.366533	0.0490316	0.115075	UT_JURKAT_P300_v2_a9_run1	P300
rs2102864	chr3-32973343_T/C	3:32931851:T:C	Not_bmVar	pCRE	Not_bmVar_pCRE	Not_bmVar_Not_binding	T/C	UT_JURKAT_P300	rep4	0.146958	-0.0423313	-0.0705682	-0.27837	-0.217526	-0.236039	0	0	o1	o1	-0.0960081	0.291614	0.0640055	0.0341727	0.00230215	-0.550074	-0.498917	-0.0236625	-0.241698	-0.231804	-0.117474	-0.556665	0.512498	0.59072	0.867357	0.829152	0.290307	0.228618	0.061802	0.0813658	UT_JURKAT_P300_v2_a9_run1	P300
rs2102865	chr3-32973349_C/G	3:32931857:C:G	Not_bmVar	pCRE	Not_bmVar_pCRE	Not_bmVar_Not_binding	C/G	UT_JURKAT_P300	rep4	-0.506995	-0.444283	-0.731814	-0.398474	-0.224819	0.0458097	-5	-5	o2	o2	-0.277081	-0.7043	-0.516431	-0.206813	-0.309689	-0.651385	-0.344369	-0.972899	-0.325547	-0.0617286	-0.490728	-0.195569	0.377881	0.399253	0.809046	0.74512	0.422645	0.398752	0.0920267	0.127774	UT_JURKAT_P300_v2_a9_run1	P300
rs56902669	chr3-32973846_C/G	3:32932354:C:G	Not_bmVar	pCRE	Not_bmVar_pCRE	Not_bmVar_Not_binding	C/G	UT_JURKAT_P300	rep4	-0.165158	-0.194103	0.0507509	-0.156323	0.215909	0.0377796	5	5	o1	o1	-0.0772981	0.201738	0.451467	-0.34089	-0.532053	-0.867579	-0.501806	0.214408	0.253254	-0.252366	-0.112906	-0.538523	0.286644	0.545318	0.743778	0.808259	0.542657	0.26335	0.128557	0.0924494	UT_JURKAT_P300_v2_a9_run1	P300
rs62253818	chr3-32974820_C/A	3:32933328:C:A	Not_bmVar	pCRE	Not_bmVar_pCRE	Not_bmVar_Not_binding	C/A	UT_JURKAT_P300	rep4	-0.19721	-0.326488	-0.149078	-0.408784	0.0481323	-0.082296	0	0	o1	o1	-0.189374	0.245619	-0.0374316	-0.674156	-0.640039	-0.663546	-0.147545	0.349168	-0.576717	-0.537572	-0.647323	-0.892713	0.937751	0.9786	0.981296	0.992353	0.0279122	0.00939459	0.00819993	0.00333365	UT_JURKAT_P300_v2_a9_run1	P300
rs6795979	chr3-32975342_T/C	3:32933850:T:C	Not_bmVar	pCRE	Not_bmVar_pCRE	Not_bmVar_Not_binding	T/C	UT_JURKAT_P300	rep4	-0.511251	-0.0378376	-0.234937	-0.0249756	0.276314	0.012862	-5	-5	o1	o1	0.775726	-0.628656	0.271815	-0.0938113	-0.393846	-0.158253	0.488911	-0.24314	0.160365	0.134438	-0.226734	-0.463693	0.655577	0.606463	0.906048	0.837974	0.183376	0.217196	0.042849	0.0767696	UT_JURKAT_P300_v2_a9_run1	P300
rs6806938	chr3-32975374_A/G	3:32933882:A:G	Not_bmVar	pCRE	Not_bmVar_pCRE	Not_bmVar_Not_binding	A/G	UT_JURKAT_P300	rep4	-0.597932	-0.512792	-0.595493	-0.485415	0.00243906	0.027377	-5	5	o2	o2	-1.03016	-0.743344	-0.551104	-0.0128767	-0.45252	-0.286747	-0.915611	-1.06039	-0.842712	-0.0264091	-0.130597	0.0632248	0.310034	0.669091	0.75969	0.859279	0.50859	0.174515	0.119364	0.0658658	UT_JURKAT_P300_v2_a9_run1	P300
rs62253820	chr3-32976498_T/C	3:32935006:T:C	Not_bmVar	pCRE	Not_bmVar_pCRE	Not_bmVar_Not_binding	T/C	UT_JURKAT_P300	rep4	-0.323824	-0.360949	-0.583331	-0.65049	-0.259507	-0.289541	-5	-5	o2	o2	-0.696067	-0.401199	-0.892716	0.116155	-0.246448	-0.0454185	-1.2549	-0.878215	-1.05777	0.149893	-0.288446	-0.573496	0.399512	0.193465	0.821596	0.599962	0.39847	0.713399	0.0853418	0.221877	UT_JURKAT_P300_v2_a9_run1	P300
rs6800867	chr3-32981043_C/T	3:32939551:C:T	Not_bmVar	pCRE	Not_bmVar_pCRE	Not_bmVar_Not_binding	C/T	UT_JURKAT_P300	rep4	-0.541816	-0.842511	-0.368421	-0.804399	0.173395	0.0381119	0	0	o1	o2	-0.78072	-0.351597	-0.905767	-1.41767	-0.732035	-0.867278	-0.511389	-0.610993	-1.25481	-1.05756	-0.125849	-1.2658	0.22421	0.261301	0.702065	0.651075	0.649346	0.582859	0.153622	0.186369	UT_JURKAT_P300_v2_a9_run1	P300
rs6803409	chr3-32981316_C/T	3:32939824:C:T	Not_bmVar	pCRE	Not_bmVar_pCRE	Not_bmVar_Not_binding	C/T	UT_JURKAT_P300	rep4	-0.400211	-0.220671	-0.270047	-0.255182	0.130163	-0.034511	-5	-5	o2	o1	0.14387	-0.290759	-0.441549	0.20414	-0.509663	-0.430066	0.0263879	-0.539804	-0.601871	-0.0826956	-0.000290333	-0.33282	0.215166	0.667575	0.693848	0.859279	0.667226	0.1755	0.158735	0.0658658	UT_JURKAT_P300_v2_a9_run1	P300
rs113716980	chr3-32982985_G/A	3:32941493:G:A	Not_bmVar	pCRE	Not_bmVar_pCRE	Not_bmVar_Not_binding	G/A	UT_JURKAT_P300	rep4	-0.615314	-0.464267	-0.934974	-0.682855	-0.319659	-0.218588	-5	-5	o1	o1	-0.165179	-0.480785	-0.289328	-0.568942	-0.749843	-0.531523	-0.307104	-0.63087	-0.428493	-1.05381	-1.23908	-0.437772	0.458475	0.605423	0.854587	0.837873	0.338684	0.217941	0.0682438	0.076822	UT_JURKAT_P300_v2_a9_run1	P300
rs4074331	chr3-32989009_T/A	3:32947517:T:A	Not_bmVar	pCRE	Not_bmVar_pCRE	Not_bmVar_Not_binding	T/A	UT_JURKAT_P300	rep4	-0.265871	-0.478495	-0.105245	-0.367258	0.160626	0.111237	0	0	o1	o1	-1.01725	0.265995	0.214813	-1.16865	-0.797738	-0.368138	-0.887125	0.115972	0.0882169	-0.646547	-0.326462	-0.547604	0.417772	0.529712	0.833796	0.801711	0.379061	0.27596	0.0789402	0.0959821	UT_JURKAT_P300_v2_a9_run1	P300
rs4074330	chr3-32989010_C/T	3:32947518:C:T	Not_bmVar	pCRE	Not_bmVar_pCRE	Not_bmVar_Not_binding	C/T	UT_JURKAT_P300	rep4	-0.515476	-0.650836	-0.212937	-0.251043	0.302539	0.399794	0	0	o1	o1	-0.961199	-0.259657	-0.593546	-0.492824	-0.771296	-0.826497	-0.263578	0.238533	-0.100413	-0.248935	-0.664407	-0.467456	0.371838	0.13225	0.804727	0.510161	0.429647	0.878603	0.0943516	0.292293	UT_JURKAT_P300_v2_a9_run1	P300
rs7632357	chr3-32992203_T/G	3:32950711:T:G	Not_bmVar	pCRE	Not_bmVar_pCRE	Not_bmVar_Not_binding	T/G	UT_JURKAT_P300	rep4	-0.361942	-0.302982	-0.301563	-0.291544	0.0603788	0.0114385	5	-5	o1	o2	-0.199283	-0.436524	-0.0826845	-0.316815	-0.28736	-0.495228	-0.188775	-0.482743	-0.527857	0.126141	-0.120384	-0.555646	0.913865	0.841592	0.975644	0.942131	0.0391181	0.0748984	0.0107087	0.0258886	UT_JURKAT_P300_v2_a9_run1	P300
rs79815064	chr3-46277577_A/G	3:46236086:A:G	Not_bmVar	pCRE	Not_bmVar_pCRE	Not_bmVar_Not_binding	A/G	UT_JURKAT_P300	rep4	-0.433244	-0.56097	-0.36788	-0.372427	0.0653636	0.188543	0	5	o1	o2	-0.502863	-0.3424	-0.73188	-0.864972	-0.524088	-0.399618	-0.718577	-0.451287	-0.792429	-0.179314	-0.284473	0.191518	0.789033	0.239252	0.944291	0.642932	0.102905	0.621144	0.0248943	0.191835	UT_JURKAT_P300_v2_a9_run1	P300
rs113010081	chr3-46457412_T/C	3:46415921:T:C	Not_bmVar	pCRE	Not_bmVar_pCRE	Not_bmVar_Not_binding	T/C	UT_JURKAT_P300	rep4	-0.228909	-0.350117	-0.260643	-0.215	-0.0317344	0.135117	0	5	o1	o1	-0.489968	0.484381	0.0667972	-0.386718	-0.942198	-0.832994	0.0989451	-0.0529898	0.356238	-0.548741	-0.468296	-0.675153	0.215922	0.200597	0.693848	0.609456	0.665703	0.697676	0.158735	0.215058	UT_JURKAT_P300_v2_a9_run1	P300
rs9812791	chr3-49682311_G/A	3:49644878:G:A	Not_bmVar	pCRE	Not_bmVar_pCRE	Not_bmVar_Not_binding	G/A	UT_JURKAT_P300	rep4	-0.464454	0.229401	-0.764607	-0.0142542	-0.300153	-0.243655	-5	-5	o2	o2	1.30764	-0.0472147	-0.712148	2.40185	-0.881693	-0.692027	1.31746	-0.638027	-0.714665	2.25536	-0.891188	-1.41447	0.461436	0.774073	0.85533	0.91134	0.335889	0.111218	0.0678665	0.0403197	UT_JURKAT_P300_v2_a9_run1	P300
rs6770670	chr3-49686682_T/C	3:49649249:T:C	Not_bmVar	pCRE	Not_bmVar_pCRE	Not_bmVar_Not_binding	T/C	UT_JURKAT_P300	rep4	-0.191833	-0.344107	-0.116097	-0.260556	0.0757366	0.0835512	0	0	o1	o1	-0.420535	0.0288443	-0.0979208	-0.348179	-0.412511	-0.814342	-0.510282	0.527408	0.29197	-0.210015	-0.759601	-0.902816	0.376869	0.442831	0.808544	0.768468	0.42381	0.353762	0.0922961	0.114374	UT_JURKAT_P300_v2_a9_run1	P300
rs11709525	chr3-49690496_C/T	3:49653063:C:T	Not_bmVar	pCRE	Not_bmVar_pCRE	Not_bmVar_Not_binding	C/T	UT_JURKAT_P300	rep4	-0.464729	-0.303225	-0.741424	-0.482841	-0.276695	-0.179615	5	5	o1	o1	-0.179169	0.163735	0.360898	-0.727874	-1.09319	-0.343749	-0.39034	-0.339571	0.0825277	-0.264891	-1.14328	-0.841493	0.478478	0.517427	0.860105	0.798316	0.320138	0.286151	0.0654486	0.0978254	UT_JURKAT_P300_v2_a9_run1	P300
rs9836291	chr3-49697459_G/A	3:49660026:G:A	Not_bmVar	pCRE	Not_bmVar_pCRE	Not_bmVar_Not_binding	G/A	UT_JURKAT_P300	rep4	-0.324524	-0.471984	-0.475329	-0.501306	-0.150805	-0.0293227	0	5	o2	o1	-0.793116	-0.617255	-0.82184	-0.501439	-0.0317933	-0.0664576	-0.969393	-0.6209	-0.168692	-0.735422	-0.329759	-0.183672	0.383786	0.620359	0.812677	0.843453	0.415911	0.207357	0.0900819	0.0739392	UT_JURKAT_P300_v2_a9_run1	P300
rs13093385	chr3-49710479_A/T	3:49673046:A:T	Not_bmVar	pCRE	Not_bmVar_pCRE	Not_bmVar_Not_binding	A/T	UT_JURKAT_P300	rep4	-0.343027	-0.421902	-0.419878	-0.374839	-0.0768507	0.0470634	5	-5	o2	o2	-0.682981	-0.323842	-0.423666	-0.579943	-0.362212	-0.158766	-0.56397	-0.431717	-0.502158	-0.0963395	-0.408039	-0.246808	0.864067	0.842855	0.963437	0.942556	0.0634526	0.0742473	0.0161768	0.025693	UT_JURKAT_P300_v2_a9_run1	P300
rs13085791	chr3-49721798_C/A	3:49684365:C:A	Not_bmVar	pCRE	Not_bmVar_pCRE	Not_bmVar_Not_binding	C/A	UT_JURKAT_P300	rep4	0.210079	0.0685293	0.411657	0.167746	0.201578	0.0992166	-5	0	o1	o1	0.259944	0.242754	-0.0501396	-0.0773297	0.177405	-0.141458	0.27774	0.494593	0.439918	0.101993	0.328721	-0.63649	0.625454	0.249916	0.897718	0.645023	0.203804	0.602205	0.0468599	0.190425	UT_JURKAT_P300_v2_a9_run1	P300
rs13060421	chr3-71516857_T/G	3:71467706:T:G	Not_bmVar	pCRE	Not_bmVar_pCRE	Not_bmVar_Not_binding	T/G	UT_JURKAT_P300	rep4	-0.885942	-0.660562	-0.791761	-0.669692	0.0941816	-0.0091294	-5	5	o1	o1	0.0187695	-0.679166	-0.412234	-1.06878	-1.09272	-0.729249	-0.430719	-0.480048	-0.23893	-1.14893	-1.10347	-0.616053	0.911049	0.734336	0.975644	0.893567	0.0404585	0.134105	0.0107087	0.0488728	UT_JURKAT_P300_v2_a9_run1	P300
rs11708920	chr3-71517527_G/T	3:71468376:G:T	Not_bmVar	pCRE	Not_bmVar_pCRE	Not_bmVar_Not_binding	G/T	UT_JURKAT_P300	rep4	-0.688405	-0.398047	-0.559814	-0.324697	0.128591	0.0733502	-5	-5	o1	o1	0.0488513	-0.958591	-0.325875	-0.733398	-0.418219	-0.00105228	0.2608	-0.0678924	-0.344499	-0.333877	-1.05174	-0.41098	0.00368492	0.0207014	0.0982347	0.205009	2.43357	1.684	1.00774	0.688227	UT_JURKAT_P300_v2_a9_run1	P300
rs11706279	chr3-71517643_T/C	3:71468492:T:C	Not_bmVar	pCRE	Not_bmVar_pCRE	Not_bmVar_Not_binding	T/C	UT_JURKAT_P300	rep4	-0.200924	-0.293666	-0.626314	-0.485959	-0.42539	-0.192293	5	-5	o2	o2	-0.59536	-0.0244659	-0.549877	-0.445455	-0.377383	0.230547	-0.487758	-1.2013	-1.04354	-0.0232785	-0.0513282	-0.108543	0.168787	0.152392	0.647845	0.539552	0.772661	0.817038	0.188529	0.267967	UT_JURKAT_P300_v2_a9_run1	P300
rs35540156	chr3-71522178_A/G	3:71473027:A:G	Not_bmVar	pCRE	Not_bmVar_pCRE	Not_bmVar_Not_binding	A/G	UT_JURKAT_P300	rep4	0.200564	-0.00656358	-0.204879	-0.476525	-0.405444	-0.469961	0	0	o1	o2	-0.0994116	0.757625	0.565834	-0.33881	-0.356496	-0.568123	-0.645275	-0.299383	-0.693207	-0.863259	-0.110375	-0.24765	0.0241519	0.0013414	0.341115	0.0276318	1.61705	2.87244	0.467099	1.55859	UT_JURKAT_P300_v2_a9_run1	P300
rs9853632	chr3-71525367_T/C	3:71476216:T:C	Not_bmVar	pCRE	Not_bmVar_pCRE	Not_bmVar_Not_binding	T/C	UT_JURKAT_P300	rep4	-0.236485	0.0421004	-0.40947	-0.0437046	-0.172985	-0.0858049	-5	-5	o2	o2	-0.347754	-0.543117	-0.151004	0.686713	0.0701475	0.537616	0.0333669	-0.82676	0.161274	0.207728	0.00782019	0.154344	0.784478	0.101878	0.944291	0.47028	0.105419	0.991921	0.0248943	0.327643	UT_JURKAT_P300_v2_a9_run1	P300
rs17108	chr3-71526205_G/A	3:71477054:G:A	Not_bmVar	pCRE	Not_bmVar_pCRE	Not_bmVar_Not_binding	G/A	UT_JURKAT_P300	rep4	-0.587633	-0.371988	-0.59702	-0.512094	-0.00938732	-0.140105	-5	-5	o2	o2	-0.461533	-0.498166	-0.10007	-0.0280626	-0.677099	-0.466998	-0.76718	-0.941317	-0.22697	-0.0736998	-0.252723	-0.810672	0.204351	0.379489	0.68689	0.731379	0.689624	0.420801	0.163113	0.135857	UT_JURKAT_P300_v2_a9_run1	P300
rs34264449	chr3-71527191_T/C	3:71478040:T:C	Not_bmVar	pCRE	Not_bmVar_pCRE	Not_bmVar_Not_binding	T/C	UT_JURKAT_P300	rep4	-0.254956	-0.278661	-0.136352	-0.0817848	0.118603	0.196876	0	5	o1	o1	-0.378549	-0.121656	-0.395084	-0.171055	-0.388255	-0.217363	0.101864	0.164898	0.383512	-0.247478	-0.437602	-0.455902	0.654873	0.160251	0.906048	0.547957	0.183843	0.795198	0.042849	0.261254	UT_JURKAT_P300_v2_a9_run1	P300
rs9836630	chr3-71527785_T/C	3:71478634:T:C	Not_bmVar	pCRE	Not_bmVar_pCRE	Not_bmVar_Not_binding	T/C	UT_JURKAT_P300	rep4	-0.334186	-0.429937	-0.0127212	-0.0576308	0.321465	0.372306	0	-5	o2	o2	-0.824844	-0.497744	-0.17064	-0.638755	-0.170629	-0.27701	-0.170286	-0.247765	-0.420583	0.41188	0.222322	-0.141354	0.418735	0.0107999	0.833974	0.134975	0.378061	1.96658	0.0788477	0.869745	UT_JURKAT_P300_v2_a9_run1	P300
rs9854068	chr3-71528078_G/C	3:71478927:G:C	Not_bmVar	pCRE	Not_bmVar_pCRE	Not_bmVar_Not_binding	G/C	UT_JURKAT_P300	rep4	-0.665727	-0.498773	-0.502439	-0.48043	0.163289	0.0183424	5	5	o2	o2	-1.05555	-0.83941	-0.830563	0.0292865	-0.492045	0.195646	-0.347088	-0.76914	-1.22881	-0.507948	-0.235737	0.206139	0.731104	0.609549	0.928155	0.839141	0.136021	0.214991	0.0323794	0.0761652	UT_JURKAT_P300_v2_a9_run1	P300
rs9853081	chr3-71531170_A/G	3:71482019:A:G	Not_bmVar	emVar	Not_bmVar_emVar	Not_bmVar_Not_binding	A/G	UT_JURKAT_P300	rep4	-0.425894	-0.415517	-0.39093	-0.327513	0.0349636	0.0880039	-5	-5	o2	o2	-0.353413	-0.0579385	-0.987149	0.18664	-0.793849	-0.487388	-0.739281	-0.606675	-0.0967482	0.0212215	-0.175186	-0.368407	0.106053	0.144277	0.556922	0.530064	0.974478	0.840804	0.254205	0.275672	UT_JURKAT_P300_v2_a9_run1	P300
rs35483362	chr3-71531467_T/C	3:71482316:T:C	Not_bmVar	pCRE	Not_bmVar_pCRE	Not_bmVar_Not_binding	T/C	UT_JURKAT_P300	rep4	-0.433515	-0.410502	-0.391122	-0.555365	0.0423927	-0.144863	-5	0	o2	o2	-0.472005	-0.552589	-0.500509	0.228781	-0.31444	-0.852249	-0.532794	-0.499468	-0.319728	-1.00938	-0.282776	-0.688041	0.961213	0.938813	0.990634	0.977248	0.0171804	0.0274209	0.00408669	0.00999512	UT_JURKAT_P300_v2_a9_run1	P300
rs6805189	chr3-71532113_T/C	3:71482962:T:C	Not_bmVar	pCRE	Not_bmVar_pCRE	Not_bmVar_Not_binding	T/C	UT_JURKAT_P300	rep4	-0.561386	-0.656508	0.0680007	-0.200125	0.629387	0.456383	5	0	o2	o2	-0.645713	-0.579695	-0.583877	-1.35843	-0.543077	-0.228263	-0.175004	-0.0165105	-0.0838841	-0.965372	0.152512	-0.112494	0.01003	0.0157316	0.205428	0.170545	1.9987	1.80323	0.68734	0.768161	UT_JURKAT_P300_v2_a9_run1	P300
rs62247166	chr3-71532738_C/T	3:71483587:C:T	Not_bmVar	pCRE	Not_bmVar_pCRE	Not_bmVar_Not_binding	C/T	UT_JURKAT_P300	rep4	-0.467619	-0.490402	-0.249566	-0.338128	0.218053	0.152274	5	0	o1	o2	-0.545464	-0.425352	-0.380083	-0.504645	-0.509887	-0.576978	-0.19445	-0.554924	-0.441368	-0.0626025	0.0557916	-0.831213	0.160535	0.270232	0.644468	0.66218	0.794431	0.568263	0.190799	0.179024	UT_JURKAT_P300_v2_a9_run1	P300
rs9878602	chr3-71535338_T/G	3:71486187:T:G	Not_bmVar	pCRE	Not_bmVar_pCRE	Not_bmVar_Not_binding	T/G	UT_JURKAT_P300	rep4	-0.608541	-0.540363	-0.608532	-0.470908	9.44707e-06	0.0694553	-5	-5	o1	o1	-0.0369054	-0.825447	-0.673688	-0.57228	-0.391636	-0.742225	-0.168934	-0.776834	-0.492549	-0.522895	-0.44023	-0.424008	0.981302	0.966663	0.997569	0.988421	0.0081975	0.0147248	0.00105718	0.0050581	UT_JURKAT_P300_v2_a9_run1	P300
rs77081388	chr3-100815198_T/C	3:101096354:T:C	Not_bmVar	pCRE	Not_bmVar_pCRE	Not_bmVar_Not_binding	T/C	UT_JURKAT_P300	rep4	0.248487	0.154159	0.172834	0.398138	-0.0756531	0.243979	-5	5	o2	o2	-0.154231	0.243559	0.265485	0.626501	0.253416	-0.309777	0.128481	-0.0914318	0.480564	0.18403	0.4371	1.25009	0.483738	0.133958	0.864247	0.513924	0.31539	0.873032	0.063362	0.289101	UT_JURKAT_P300_v2_a9_run1	P300
rs79282374	chr3-100886927_C/T	3:101168083:C:T	bmVar	pCRE	bmVar_pCRE	bmVar	C/T	UT_JURKAT_P300	rep4	4.90007	4.17641	1.34143	1.26516	-3.55864	-2.91125	0	5	o1	o1	5.38878	9.56871	9.26395	0.490324	0.23143	0.115285	0.874893	2.67282	4.34867	0.239436	0.010042	-0.554895	4.74536e-07	8.2157e-16	6.17329e-05	9.04359e-14	6.32373	15.0854	4.20948	13.0437	UT_JURKAT_P300_v2_a9_run1	P300
rs1707606	chr3-101645933_G/A	3:101927089:G:A	Not_bmVar	pCRE	Not_bmVar_pCRE	Not_bmVar_Not_binding	G/A	UT_JURKAT_P300	rep4	-0.901822	-0.758649	-0.43105	-0.451042	0.470772	0.307607	5	-5	o1	o2	-0.933694	-0.771359	-0.419309	-0.489779	-1.03228	-0.905469	-0.553177	-0.360117	-0.600062	0.269259	-0.501982	-0.960173	0.106462	0.165219	0.558047	0.556383	0.972806	0.781941	0.253329	0.254626	UT_JURKAT_P300_v2_a9_run1	P300
rs1616007	chr3-101646079_T/G	3:101927235:T:G	Not_bmVar	Not_active	Not_bmVar_Not_active	Not_bmVar_Not_binding	T/G	UT_JURKAT_P300	rep4	-0.3211	-0.488368	-0.255244	-0.447777	0.0658563	0.0405902	5	5	o2	o2	-1.43588	-0.570551	-0.322182	-0.690054	-0.0716485	0.160113	-1.26459	-0.783531	-0.874919	-0.359987	0.273044	0.323324	0.540466	0.442055	0.875087	0.768468	0.267232	0.354524	0.0579486	0.114374	UT_JURKAT_P300_v2_a9_run1	P300
rs1707603	chr3-101647088_G/A	3:101928244:G:A	Not_bmVar	pCRE	Not_bmVar_pCRE	Not_bmVar_Not_binding	G/A	UT_JURKAT_P300	rep4	-0.311413	-0.290033	-0.222336	-0.365579	0.0890771	-0.0755464	-5	0	o2	o2	-0.123797	-0.167013	-1.27529	0.162654	-0.455813	0.119063	-0.625849	-0.616197	-0.6942	-0.352397	0.171525	-0.0763558	0.0275771	0.0522461	0.353927	0.357723	1.55945	1.28195	0.451086	0.446453	UT_JURKAT_P300_v2_a9_run1	P300
rs1707602	chr3-101647309_T/G	3:101928465:T:G	Not_bmVar	Not_active	Not_bmVar_Not_active	Not_bmVar_Not_binding	T/G	UT_JURKAT_P300	rep4	-0.330964	-0.272725	-0.41034	-0.524919	-0.0793753	-0.252193	-5	0	o2	o2	-0.103673	-0.382906	-0.354075	0.0425253	-0.279023	-0.559201	-0.977182	-0.887291	-0.899134	-0.236963	0.0666113	-0.215553	0.102114	0.0299235	0.551865	0.25641	0.990913	1.52399	0.258167	0.591065	UT_JURKAT_P300_v2_a9_run1	P300
rs1707601	chr3-101647399_T/C	3:101928555:T:C	Not_bmVar	pCRE	Not_bmVar_pCRE	Not_bmVar_Not_binding	T/C	UT_JURKAT_P300	rep4	-0.341048	-0.448545	-0.349948	-0.39809	-0.00890022	0.050455	5	5	o2	o2	-0.279776	-0.334672	-1.01496	-0.65261	-0.347424	-0.0618221	-0.612272	-0.530374	-0.973544	-0.125417	-0.169522	0.0225911	0.589966	0.513047	0.884022	0.798316	0.229173	0.289843	0.053537	0.0978254	UT_JURKAT_P300_v2_a9_run1	P300
rs35903551	chr3-105430210_G/A	3:105711366:G:A	Not_bmVar	pCRE	Not_bmVar_pCRE	Not_bmVar_Not_binding	G/A	UT_JURKAT_P300	rep4	-0.429788	-0.664378	-0.259088	-0.403447	0.1707	0.260931	0	-5	o2	o1	-0.701505	-0.471811	-0.45235	-0.844797	-0.387765	-1.12804	-0.155314	-0.286299	-0.5573	-0.763298	-0.231877	-0.426594	0.550877	0.134732	0.881102	0.515934	0.258945	0.870529	0.0549737	0.287406	UT_JURKAT_P300_v2_a9_run1	P300
rs726443	chr3-105438320_T/C	3:105719476:T:C	Not_bmVar	pCRE	Not_bmVar_pCRE	Not_bmVar_Not_binding	T/C	UT_JURKAT_P300	rep4	-0.520844	-0.58256	-0.299512	-0.36888	0.221332	0.21368	5	5	o2	o1	-0.490662	-0.502894	-0.972618	-0.699805	-0.538795	-0.290585	-0.622136	-0.166189	-0.143706	-0.515877	-0.432836	-0.332537	0.280537	0.206183	0.743778	0.613603	0.552009	0.685748	0.128557	0.212112	UT_JURKAT_P300_v2_a9_run1	P300
rs6437612	chr3-105478795_G/C	3:105759951:G:C	Not_bmVar	pCRE	Not_bmVar_pCRE	Not_bmVar_Not_binding	G/C	UT_JURKAT_P300	rep4	-0.72846	-0.477436	-0.785545	-0.498963	-0.057085	-0.0215261	-5	5	o1	o1	-0.0208353	-0.793995	-0.516549	-0.684609	-0.662925	-0.185705	-0.331988	-0.976757	-0.211395	-0.482709	-0.594334	-0.396593	0.871569	0.458777	0.965408	0.778563	0.0596983	0.338398	0.015289	0.108706	UT_JURKAT_P300_v2_a9_run1	P300
rs7644634	chr3-105480291_C/T	3:105761447:C:T	Not_bmVar	pCRE	Not_bmVar_pCRE	Not_bmVar_Not_binding	C/T	UT_JURKAT_P300	rep4	0.440345	0.0881091	-0.214047	-0.246076	-0.654392	-0.334185	0	5	o1	o2	-0.222818	0.541424	-0.119164	-0.297971	0.339265	0.287917	-0.177214	-0.589918	-0.792415	-0.342215	0.161823	0.263486	0.0106388	0.037189	0.211446	0.295653	1.97311	1.42959	0.674801	0.529218	UT_JURKAT_P300_v2_a9_run1	P300
rs140763487	chr3-112686528_C/T	3:112967681:C:T	Not_bmVar	pCRE	Not_bmVar_pCRE	Not_bmVar_Not_binding	C/T	UT_JURKAT_P300	rep4	-0.728344	-0.347469	-0.0156945	-0.431561	0.712649	-0.0840919	-5	-5	o1	o1	0.383424	-0.325788	-0.201578	-0.497721	-1.1309	-0.312253	0.21047	0.133461	-0.74345	-0.660045	-0.16485	-1.36495	0.0176865	0.0202738	0.284785	0.20288	1.75236	1.69306	0.545483	0.69276	UT_JURKAT_P300_v2_a9_run1	P300
rs138433213	chr3-112693983_T/G	3:112975136:T:G	Not_bmVar	pCRE	Not_bmVar_pCRE	Not_bmVar_Not_binding	T/G	UT_JURKAT_P300	rep4	-0.12154	-0.150478	-0.295019	-0.251225	-0.173479	-0.100747	0	5	o2	o2	-0.298492	-0.641197	-0.0751069	-0.117533	0.398117	-0.168657	-0.475702	-0.560617	-0.328165	-0.15573	-0.029422	0.0422859	0.0816774	0.349299	0.511904	0.717394	1.0879	0.456803	0.290811	0.144242	UT_JURKAT_P300_v2_a9_run1	P300
rs2293370	chr3-119219934_G/A	3:119501087:G:A	Not_bmVar	pCRE	Not_bmVar_pCRE	Not_bmVar_Not_binding	G/A	UT_JURKAT_P300	rep4	-0.100641	-0.188701	-0.0390626	-0.102981	0.0615789	0.0857201	0	0	o1	o1	-0.0275455	0.270541	0.195941	-0.455264	-0.471824	-0.644056	0.102775	0.626111	0.490036	-0.328714	-0.704237	-0.803858	0.271033	0.684035	0.743778	0.866222	0.566977	0.164921	0.128557	0.0623706	UT_JURKAT_P300_v2_a9_run1	P300
rs9843355	chr3-119228508_G/A	3:119509661:G:A	Not_bmVar	pCRE	Not_bmVar_pCRE	Not_bmVar_Not_binding	G/A	UT_JURKAT_P300	rep4	-0.598654	-0.451764	-0.498092	-0.460711	0.100562	-0.00894627	-5	0	o2	o2	-0.324535	-0.397095	-0.473162	-0.218398	-0.800214	-0.497184	-0.573779	-0.791892	-0.552806	-0.424874	-0.204292	-0.216622	0.147206	0.504128	0.622016	0.798153	0.832074	0.297459	0.206198	0.0979137	UT_JURKAT_P300_v2_a9_run1	P300
rs62264485	chr3-119237798_C/A	3:119518951:C:A	Not_bmVar	pCRE	Not_bmVar_pCRE	Not_bmVar_Not_binding	C/A	UT_JURKAT_P300	rep4	-0.20578	-0.269197	-0.249442	-0.521365	-0.0436618	-0.252168	5	0	o2	o2	-0.341317	-0.202801	-0.757917	-0.475656	-0.208759	0.371266	-0.607076	-0.45269	-0.815426	-0.729621	-0.0461939	-0.477186	0.540363	0.441071	0.875087	0.768468	0.267314	0.355491	0.0579486	0.114374	UT_JURKAT_P300_v2_a9_run1	P300
rs9882971	chr3-121517536_G/A	3:121798689:G:A	Not_bmVar	pCRE	Not_bmVar_pCRE	Not_bmVar_Not_binding	G/A	UT_JURKAT_P300	rep4	-0.658778	-0.432326	-0.119085	-0.278651	0.539693	0.153675	5	0	o1	o1	0.138984	-0.169623	0.172317	-0.694817	-1.14793	-0.892886	-0.061746	0.18579	-0.0277704	-0.784914	-0.423961	-0.559307	0.144507	0.512457	0.619541	0.798316	0.840112	0.290343	0.20793	0.0978254	UT_JURKAT_P300_v2_a9_run1	P300
rs7642353	chr3-121519793_C/T	3:121800946:C:T	Not_bmVar	pCRE	Not_bmVar_pCRE	Not_bmVar_Not_binding	C/T	UT_JURKAT_P300	rep4	-0.42103	-0.35116	-0.546619	-0.351972	-0.125589	-0.000812001	5	5	o1	o1	-0.201799	-0.259486	-0.0428802	-0.37764	-0.582573	-0.642583	-0.338313	-0.299877	0.039236	-0.155275	-0.793362	-0.564244	0.916755	0.980359	0.975644	0.992353	0.0377465	0.00861508	0.0107087	0.00333365	UT_JURKAT_P300_v2_a9_run1	P300
rs4645167	chr3-121521978_C/T	3:121803131:C:T	Not_bmVar	pCRE	Not_bmVar_pCRE	Not_bmVar_Not_binding	C/T	UT_JURKAT_P300	rep4	-0.458057	-0.300475	-0.361649	-0.250238	0.0964083	0.0502369	5	5	o2	o2	-0.542402	-0.323178	-0.072385	-0.470024	-0.592937	0.198075	-0.736447	-0.328899	0.155379	-0.36287	-0.394399	0.165806	0.885919	0.980391	0.969928	0.992353	0.0526059	0.00860052	0.0132607	0.00333365	UT_JURKAT_P300_v2_a9_run1	P300
rs4257595	chr3-121523212_C/T	3:121804365:C:T	Not_bmVar	pCRE	Not_bmVar_pCRE	Not_bmVar_Not_binding	C/T	UT_JURKAT_P300	rep4	-0.400734	-0.105647	-0.15018	-0.230129	0.250554	-0.124482	5	-5	o1	o1	0.180175	-0.0136748	0.654902	-0.459206	-0.787793	-0.208284	0.0315859	-0.0146366	-0.165169	-0.254756	-0.285723	-0.692073	0.225473	0.088238	0.702182	0.445603	0.646905	1.05434	0.153551	0.351052	UT_JURKAT_P300_v2_a9_run1	P300
rs4676752	chr3-121523908_T/G	3:121805061:T:G	Not_bmVar	pCRE	Not_bmVar_pCRE	Not_bmVar_Not_binding	T/G	UT_JURKAT_P300	rep4	-0.0664529	-0.269639	-0.473382	-0.334769	-0.40693	-0.0651305	0	-5	o1	o1	-0.120308	-0.0324285	-0.560381	-0.600043	-0.100477	-0.204195	-0.152249	-0.194962	-0.230407	-0.178981	-0.751803	-0.500215	0.40629	0.440063	0.827618	0.768468	0.391164	0.356485	0.0821703	0.114374	UT_JURKAT_P300_v2_a9_run1	P300
rs7619226	chr3-121524696_A/G	3:121805849:A:G	Not_bmVar	pCRE	Not_bmVar_pCRE	Not_bmVar_Not_binding	A/G	UT_JURKAT_P300	rep4	-0.358339	-0.35848	0.155544	-0.361624	0.513883	-0.00314473	-5	0	o2	o1	-0.358118	-0.486106	-0.575733	-0.13251	-0.230572	-0.367839	-1.33771	0.400167	-0.371287	-0.45267	-0.0890785	-0.319169	0.00882136	0.00674717	0.188408	0.0960716	2.05446	2.17088	0.7249	1.0174	UT_JURKAT_P300_v2_a9_run1	P300
rs7628439	chr3-121527519_A/T	3:121808672:A:T	Not_bmVar	pCRE	Not_bmVar_pCRE	Not_bmVar_Not_binding	A/T	UT_JURKAT_P300	rep4	-0.288027	-0.31964	-0.288768	-0.270867	-0.000740976	0.0487733	-5	-5	o1	o1	-0.0411267	-0.436102	-0.515022	-0.64471	-0.139952	-0.140927	-0.0395275	-0.116376	-0.355544	-0.547194	-0.46116	-0.105399	0.529325	0.964304	0.874008	0.987389	0.276278	0.0157859	0.0584848	0.00551188	UT_JURKAT_P300_v2_a9_run1	P300
rs6781604	chr3-121530360_T/C	3:121811513:T:C	Not_bmVar	pCRE	Not_bmVar_pCRE	Not_bmVar_Not_binding	T/C	UT_JURKAT_P300	rep4	-0.0686758	-0.129271	-0.453567	-0.411199	-0.384891	-0.281928	5	5	o1	o1	-0.437638	-0.026043	0.354732	-0.449348	-0.111309	-0.106018	-0.300884	-0.292243	0.0843204	-0.526018	-0.614892	-0.817476	0.0496524	0.0364794	0.439954	0.290819	1.30406	1.43795	0.356593	0.536377	UT_JURKAT_P300_v2_a9_run1	P300
rs4676694	chr3-121532982_T/C	3:121814135:T:C	Not_bmVar	pCRE	Not_bmVar_pCRE	Not_bmVar_Not_binding	T/C	UT_JURKAT_P300	rep4	-0.21265	-0.178195	-0.139406	-0.125782	0.0732443	0.0524131	5	5	o1	o1	0.0927009	0.0337652	0.388066	-0.447906	-0.459065	-0.676731	0.0407536	0.252205	0.620997	-0.627645	-0.531017	-0.509985	0.624142	0.895663	0.897415	0.958634	0.204716	0.0478552	0.0470068	0.0183469	UT_JURKAT_P300_v2_a9_run1	P300
rs6780316	chr3-121544091_G/A	3:121825244:G:A	Not_bmVar	pCRE	Not_bmVar_pCRE	Not_bmVar_Not_binding	G/A	UT_JURKAT_P300	rep4	-0.601895	-0.366626	-0.486786	-0.341249	0.115109	0.0253764	5	5	o2	o2	-0.575077	-0.870791	-0.754427	-0.129025	-0.332998	0.462563	-0.280051	-0.9959	-0.826856	-0.0921147	0.022329	0.125096	0.562227	0.837108	0.881821	0.941377	0.250088	0.0772185	0.0546193	0.0262366	UT_JURKAT_P300_v2_a9_run1	P300
rs6438679	chr3-121549780_G/A	3:121830933:G:A	Not_bmVar	pCRE	Not_bmVar_pCRE	Not_bmVar_Not_binding	G/A	UT_JURKAT_P300	rep4	-0.2994	-0.325631	-0.524529	-0.347677	-0.225129	-0.0220456	0	-5	o1	o1	-0.103822	-0.0177624	-0.836172	-0.150777	-0.581038	-0.264217	0.0453076	-0.40492	-0.549142	-0.288878	-0.644138	-0.244292	0.577013	0.771763	0.881821	0.911307	0.238815	0.112516	0.0546193	0.0403353	UT_JURKAT_P300_v2_a9_run1	P300
rs12695416	chr3-121551570_A/G	3:121832723:A:G	Not_bmVar	pCRE	Not_bmVar_pCRE	Not_bmVar_Not_binding	A/G	UT_JURKAT_P300	rep4	0.110523	-0.159859	-0.248249	-0.257314	-0.358771	-0.0974551	0	0	o1	o1	-0.0316542	0.146942	-0.19123	-0.443249	0.0741036	-0.514066	-0.100846	0.126757	-0.109566	-0.298166	-0.623254	-0.53881	0.108234	0.669835	0.562295	0.859279	0.965636	0.174032	0.250036	0.0658658	UT_JURKAT_P300_v2_a9_run1	P300
rs4974394	chr3-121756249_A/G	3:122037402:A:G	Not_bmVar	pCRE	Not_bmVar_pCRE	Not_bmVar_Not_binding	A/G	UT_JURKAT_P300	rep4	-0.19601	-0.198198	0.0284737	-0.112522	0.224484	0.0856765	-5	0	o2	o2	-0.345062	-0.711224	-0.587597	0.328912	0.319203	-0.193423	-0.410071	-0.112125	-0.0572093	0.0262297	0.169072	-0.291028	0.236163	0.385217	0.711029	0.736068	0.626789	0.414295	0.148113	0.133082	UT_JURKAT_P300_v2_a9_run1	P300
rs62269210	chr3-121760603_C/T	3:122041756:C:T	Not_bmVar	pCRE	Not_bmVar_pCRE	Not_bmVar_Not_binding	C/T	UT_JURKAT_P300	rep4	-0.279744	-0.206271	-0.0262384	-0.275229	0.253505	-0.0689582	5	0	o1	o1	-0.183867	-0.398095	0.0819897	-0.268308	-0.161392	-0.307953	-0.439462	0.102408	-0.624686	-0.182051	-0.154885	-0.352699	0.452701	0.537084	0.854587	0.805627	0.344189	0.269958	0.0682438	0.0938663	UT_JURKAT_P300_v2_a9_run1	P300
rs62269211	chr3-121760639_T/C	3:122041792:T:C	Not_bmVar	pCRE	Not_bmVar_pCRE	Not_bmVar_Not_binding	T/C	UT_JURKAT_P300	rep4	-0.179889	-0.217593	-0.231887	-0.266355	-0.0519982	-0.0487622	5	0	o1	o1	-0.338753	-0.0257496	0.201491	-0.445905	-0.334029	-0.362612	-0.013511	0.223122	-0.110233	-0.17436	-0.686896	-0.836252	0.163765	0.148894	0.644468	0.534003	0.785778	0.827123	0.190799	0.272456	UT_JURKAT_P300_v2_a9_run1	P300
rs2681424	chr3-121769522_T/C	3:122050675:T:C	Not_bmVar	pCRE	Not_bmVar_pCRE	Not_bmVar_Not_binding	T/C	UT_JURKAT_P300	rep4	-0.355874	-0.335104	-0.170805	-0.288364	0.185069	0.0467393	5	0	o2	o2	-0.314483	-0.541767	-0.695278	-0.231693	-0.169981	-0.05742	-0.362317	-0.230974	-0.182124	-0.552956	-0.110637	-0.291179	0.528119	0.557719	0.873837	0.813968	0.277268	0.253584	0.0585694	0.0893924	UT_JURKAT_P300_v2_a9_run1	P300
rs11922347	chr3-121796089_G/A	3:122077242:G:A	Not_bmVar	pCRE	Not_bmVar_pCRE	Not_bmVar_Not_binding	G/A	UT_JURKAT_P300	rep4	-0.383966	-0.513582	-0.448514	-0.53887	-0.0645479	-0.0252886	0	0	o1	o1	-0.498924	-0.0642296	-0.788008	-0.57217	-0.703701	-0.454456	-0.373973	-0.321014	-0.430501	-0.532385	-0.576013	-0.999336	0.66406	0.462587	0.908601	0.781792	0.177792	0.334806	0.0416268	0.106909	UT_JURKAT_P300_v2_a9_run1	P300
rs9809602	chr3-136233470_C/T	3:136514628:C:T	Not_bmVar	pCRE	Not_bmVar_pCRE	Not_bmVar_Not_binding	C/T	UT_JURKAT_P300	rep4	-0.769498	-0.745579	-0.639412	-0.844511	0.130086	-0.0989324	5	5	o1	o2	-0.7125	-0.575789	-0.418082	-1.03815	-0.963207	-0.765745	-0.703747	-0.450655	-0.595654	-2.16024	-0.828169	-0.328605	0.821976	0.69023	0.95548	0.869329	0.0851406	0.161006	0.0197785	0.0608161	UT_JURKAT_P300_v2_a9_run1	P300
rs73230016	chr3-136364282_C/T	3:136645440:C:T	Not_bmVar	pCRE	Not_bmVar_pCRE	Not_bmVar_Not_binding	C/T	UT_JURKAT_P300	rep4	-0.278867	-0.18979	-0.904196	-0.582947	-0.625329	-0.393157	5	-5	o1	o1	0.321449	-0.317934	0.473537	-1.01997	-0.239799	-0.356025	0.130838	-1.20568	-0.057315	-1.18819	-0.602712	-0.574618	0.0205736	0.101807	0.311063	0.47028	1.68669	0.992221	0.507152	0.327643	UT_JURKAT_P300_v2_a9_run1	P300
rs9826828	chr3-136402060_G/A	3:136683218:G:A	Not_bmVar	pCRE	Not_bmVar_pCRE	Not_bmVar_Not_binding	G/A	UT_JURKAT_P300	rep4	-0.391746	-0.664125	-0.406976	-0.536264	-0.01523	0.12786	0	0	o2	o1	-1.21003	-0.442562	-0.576462	-0.780805	-0.340929	-0.633958	-0.225254	-0.201472	-0.434848	-0.750455	-0.61248	-0.993077	0.557914	0.371759	0.881102	0.726733	0.253433	0.429739	0.0549737	0.138625	UT_JURKAT_P300_v2_a9_run1	P300
rs10212476	chr3-136423976_G/C	3:136705134:G:C	Not_bmVar	pCRE	Not_bmVar_pCRE	Not_bmVar_Not_binding	G/C	UT_JURKAT_P300	rep4	-0.425371	-0.283466	-0.520367	-0.431665	-0.0949959	-0.148199	5	-5	o2	o1	-0.368214	-0.26808	-0.12457	-0.345479	-0.582661	-0.0117906	0.146865	-0.0364541	-0.634942	-0.399825	-1.00428	-0.661351	0.35941	0.0619619	0.793086	0.389747	0.44441	1.20788	0.10068	0.409217	UT_JURKAT_P300_v2_a9_run1	P300
rs62410361	chr3-136528099_G/A	3:136809257:G:A	Not_bmVar	pCRE	Not_bmVar_pCRE	Not_bmVar_Not_binding	G/A	UT_JURKAT_P300	rep4	-1.09624	-0.809061	-0.816958	-0.752225	0.279277	0.0568367	-5	-5	o2	o1	-0.258847	-0.841421	-1.06595	-0.029839	-1.35105	-1.30726	-0.567665	-0.734018	-0.795671	-0.842518	-0.899897	-0.673578	0.605811	0.118543	0.892047	0.490226	0.217663	0.926122	0.0496121	0.309603	UT_JURKAT_P300_v2_a9_run1	P300
rs9858603	chr3-141095949_A/G	3:141377107:A:G	Not_bmVar	Not_active	Not_bmVar_Not_active	Not_bmVar_Not_binding	A/G	UT_JURKAT_P300	rep4	-0.365018	-0.394621	-0.372244	-0.499774	-0.00722605	-0.105153	5	0	o2	o1	-0.335558	-0.461158	-0.653165	-0.451853	-0.268879	-0.197114	-0.646871	-0.199655	-0.602519	-0.435637	-0.544833	-0.56913	0.253349	0.576737	0.732651	0.822216	0.596281	0.239022	0.135103	0.0850142	UT_JURKAT_P300_v2_a9_run1	P300
rs9821337	chr3-141096185_C/G	3:141377343:C:G	Not_bmVar	pCRE	Not_bmVar_pCRE	Not_bmVar_Not_binding	C/G	UT_JURKAT_P300	rep4	-0.636358	-0.500762	-0.117974	-0.304097	0.518384	0.196665	0	0	o1	o1	-0.547312	-0.170069	-0.402734	-0.553388	-1.10265	-0.22842	-0.217288	0.0987118	-0.421354	-0.471974	-0.33466	-0.478015	0.008375	0.130631	0.181585	0.508663	2.07701	0.883952	0.740919	0.29357	UT_JURKAT_P300_v2_a9_run1	P300
rs6767786	chr3-141104180_G/A	3:141385338:G:A	Not_bmVar	pCRE	Not_bmVar_pCRE	Not_bmVar_Not_binding	G/A	UT_JURKAT_P300	rep4	-0.510497	-0.315007	-0.795956	-0.547732	-0.285459	-0.232725	-5	-5	o2	o2	-1.00154	-0.821836	-1.43814	1.07818	-0.199157	0.492455	-1.02266	-1.24946	-1.31395	0.681756	-0.342455	-0.0396243	0.201168	0.613697	0.685314	0.840483	0.696441	0.212046	0.164111	0.0754711	UT_JURKAT_P300_v2_a9_run1	P300
rs2011092	chr3-141124607_T/C	3:141405765:T:C	Not_bmVar	pCRE	Not_bmVar_pCRE	Not_bmVar_Not_binding	T/C	UT_JURKAT_P300	rep4	-0.47699	-0.509385	-0.384462	-0.507958	0.0925275	0.00142649	5	0	o2	o2	-0.908791	-0.628596	-0.463004	-0.573894	-0.325384	-0.15664	-0.800402	-0.549002	-0.569316	-0.456051	-0.219923	-0.453057	0.90865	0.973335	0.975452	0.990723	0.0416035	0.0117377	0.010794	0.00404778	UT_JURKAT_P300_v2_a9_run1	P300
rs7632991	chr3-169538612_G/A	3:169820824:G:A	Not_bmVar	pCRE	Not_bmVar_pCRE	Not_bmVar_Not_binding	G/A	UT_JURKAT_P300	rep4	-0.611256	-0.528817	-0.739163	-0.506362	-0.127907	0.0224547	5	5	o2	o1	-0.690043	-0.461022	-0.626833	-0.402923	-0.761491	-0.23059	-0.156631	-0.446702	-0.0711122	-0.674126	-1.03162	-0.657979	0.784242	0.14828	0.944291	0.533138	0.10555	0.828917	0.0248943	0.27316	UT_JURKAT_P300_v2_a9_run1	P300
rs7647824	chr3-169552381_A/G	3:169834593:A:G	Not_bmVar	pCRE	Not_bmVar_pCRE	Not_bmVar_Not_binding	A/G	UT_JURKAT_P300	rep4	-0.274693	-0.40936	-0.452749	-0.342255	-0.178057	0.0671057	0	-5	o2	o2	-0.61179	-0.723141	-1.05288	0.023092	0.173756	-0.265196	-0.609374	-0.878451	-0.5033	0.332674	-0.0270476	-0.368029	0.68277	0.658915	0.913773	0.857155	0.165726	0.18117	0.0391616	0.0669408	UT_JURKAT_P300_v2_a9_run1	P300
rs9833035	chr3-169553498_G/T	3:169835710:G:T	Not_bmVar	emVar	Not_bmVar_emVar	Not_bmVar_Not_binding	G/T	UT_JURKAT_P300	rep4	-0.0944773	-0.202736	-0.161981	-0.239468	-0.0675035	-0.0367323	5	5	o2	o1	-0.786868	-0.31343	-0.155691	-0.324121	0.124475	0.239222	-0.524837	-0.169141	0.300414	-0.967367	-0.15482	0.0789449	0.457889	0.147186	0.854587	0.532685	0.33924	0.832134	0.0682438	0.27353	UT_JURKAT_P300_v2_a9_run1	P300
rs4352416	chr3-169554084_G/A	3:169836296:G:A	Not_bmVar	pCRE	Not_bmVar_pCRE	Not_bmVar_Not_binding	G/A	UT_JURKAT_P300	rep4	-0.317531	-0.467293	-0.475862	-0.29702	-0.158331	0.170273	-5	5	o2	o2	-0.56465	-0.265897	-1.38848	-0.0496832	-0.369165	-0.165878	-0.650692	-0.544522	-0.853518	-0.375069	-0.407203	1.04888	0.714311	0.364772	0.926718	0.722846	0.146112	0.437978	0.0330525	0.140955	UT_JURKAT_P300_v2_a9_run1	P300
rs2421830	chr3-169554129_G/A	3:169836341:G:A	Not_bmVar	emVar	Not_bmVar_emVar	Not_bmVar_Not_binding	G/A	UT_JURKAT_P300	rep4	-0.335095	-0.374325	-0.877001	-0.697851	-0.541905	-0.323526	5	5	o2	o1	-1.09467	-0.143051	-0.189942	-0.169412	-0.52714	-0.121734	-0.852332	-0.608705	-0.394966	-0.77425	-1.1453	-0.411558	0.121996	0.0794056	0.588098	0.428323	0.913653	1.10015	0.230551	0.368229	UT_JURKAT_P300_v2_a9_run1	P300
rs2421829	chr3-169554264_T/C	3:169836476:T:C	Not_bmVar	pCRE	Not_bmVar_pCRE	Not_bmVar_Not_binding	T/C	UT_JURKAT_P300	rep4	-0.497954	-0.402841	-0.53245	-0.36022	-0.0344962	0.0426211	-5	-5	o1	o1	-0.0793673	-0.145812	-0.139751	-0.661157	-0.850096	-0.540865	0.20738	-0.325048	-0.541515	-0.198068	-0.739853	-0.564218	0.43687	0.541008	0.844325	0.80573	0.359648	0.266796	0.0734906	0.0938107	UT_JURKAT_P300_v2_a9_run1	P300
rs34058457	chr3-169554741_G/T	3:169836953:G:T	Not_bmVar	pCRE	Not_bmVar_pCRE	Not_bmVar_Not_binding	G/T	UT_JURKAT_P300	rep4	-0.283697	-0.217484	-0.344922	-0.31311	-0.0612254	-0.0956267	5	-5	o2	o1	-0.578156	-0.690527	-0.372478	-0.165621	0.123133	0.378747	-0.0948331	-0.349794	-0.380874	-0.581874	-0.34005	-0.131237	0.173367	0.0906849	0.652054	0.446763	0.761034	1.04246	0.185717	0.349923	UT_JURKAT_P300_v2_a9_run1	P300
rs59800107	chr3-169556383_T/C	3:169838595:T:C	Not_bmVar	Not_active	Not_bmVar_Not_active	Not_bmVar_Not_binding	T/C	UT_JURKAT_P300	rep4	-0.256841	-0.307711	-0.0951633	-0.207108	0.161678	0.100602	5	0	o2	o1	-0.51575	-0.188539	-0.326236	-0.447394	-0.325143	-0.0432033	-0.0522996	0.248538	-0.197041	-0.448778	-0.438865	-0.354204	0.657699	0.566648	0.906408	0.817412	0.181973	0.246687	0.0426764	0.0875589	UT_JURKAT_P300_v2_a9_run1	P300
rs16854453	chr3-169559234_G/A	3:169841446:G:A	Not_bmVar	pCRE	Not_bmVar_pCRE	Not_bmVar_Not_binding	G/A	UT_JURKAT_P300	rep4	-0.259526	0.0105189	-0.330206	0.0335903	-0.0706803	0.0230714	-5	-5	o2	o1	0.212055	-0.355985	-0.103572	0.757089	-0.163067	-0.283406	0.806676	-0.315918	-0.175186	0.224216	-0.344495	0.00624806	0.68478	0.0924449	0.914958	0.450728	0.164449	1.03412	0.0385988	0.346085	UT_JURKAT_P300_v2_a9_run1	P300
rs6807681	chr3-169562443_C/T	3:169844655:C:T	Not_bmVar	pCRE	Not_bmVar_pCRE	Not_bmVar_Not_binding	C/T	UT_JURKAT_P300	rep4	-0.537725	-0.511114	-0.8171	-0.645534	-0.279375	-0.13442	-5	-5	o1	o1	-0.277132	-0.644249	-0.415306	-0.928507	-0.431202	-0.370288	-0.22911	-0.652495	-0.498422	-0.598967	-0.981705	-0.912506	0.405884	0.113262	0.827618	0.481862	0.391599	0.945914	0.0821703	0.317078	UT_JURKAT_P300_v2_a9_run1	P300
rs6785618	chr3-169562797_G/A	3:169845009:G:A	Not_bmVar	pCRE	Not_bmVar_pCRE	Not_bmVar_Not_binding	G/A	UT_JURKAT_P300	rep4	-0.486306	-0.657785	-0.711224	-0.700385	-0.224918	-0.0426003	0	5	o1	o1	-0.219848	0.139015	-0.0371091	-1.55404	-1.11163	-1.1631	-0.687832	-0.0724392	0.277255	-1.24344	-1.35001	-1.12585	0.614933	0.261077	0.89324	0.651075	0.211172	0.583232	0.0490316	0.186369	UT_JURKAT_P300_v2_a9_run1	P300
rs11928433	chr3-169563450_T/C	3:169845662:T:C	Not_bmVar	pCRE	Not_bmVar_pCRE	Not_bmVar_Not_binding	T/C	UT_JURKAT_P300	rep4	-0.704545	-0.56926	-0.615001	-0.424247	0.0895433	0.145013	5	5	o1	o1	-0.640227	-0.241623	0.0201407	-0.831558	-1.16747	-0.554825	-0.221329	0.063553	0.190133	-0.766127	-1.29356	-0.518156	0.737647	0.925902	0.93002	0.972434	0.132152	0.033435	0.0315078	0.0121396	UT_JURKAT_P300_v2_a9_run1	P300
rs13074500	chr3-169565571_T/C	3:169847783:T:C	Not_bmVar	pCRE	Not_bmVar_pCRE	Not_bmVar_Not_binding	T/C	UT_JURKAT_P300	rep4	-0.360379	-0.201183	0.0486984	-0.113669	0.409078	0.0875148	-5	0	o2	o2	-0.526581	-0.812351	-0.041744	0.350508	0.0915919	-0.268524	-0.416416	-0.196448	-0.211352	-0.0390009	0.293845	-0.11264	0.0779327	0.317765	0.503289	0.694511	1.10828	0.497893	0.298182	0.158321	UT_JURKAT_P300_v2_a9_run1	P300
rs11717389	chr3-169566247_T/C	3:169848459:T:C	Not_bmVar	pCRE	Not_bmVar_pCRE	Not_bmVar_Not_binding	T/C	UT_JURKAT_P300	rep4	0.10833	0.0284717	-0.0962368	-0.287788	-0.204567	-0.31626	-5	-5	o2	o2	-0.449101	-0.256592	-0.410016	0.578477	0.473253	0.23481	-0.368572	-0.106767	-0.908198	-0.0542786	-0.0857064	-0.203207	0.0584042	0.0146016	0.468216	0.163803	1.23356	1.8356	0.329554	0.785677	UT_JURKAT_P300_v2_a9_run1	P300
rs6772936	chr3-169566453_C/G	3:169848665:C:G	Not_bmVar	pCRE	Not_bmVar_pCRE	Not_bmVar_Not_binding	C/G	UT_JURKAT_P300	rep4	-0.11913	-0.383465	-0.309392	-0.39198	-0.190262	-0.00851498	0	0	o2	o2	-0.522805	-0.263321	-0.382615	-0.752262	0.0250615	-0.40485	-0.320308	-0.328987	-0.350652	-0.59158	-0.289797	-0.470558	0.59081	0.92232	0.88436	0.969757	0.228552	0.0351184	0.0533707	0.0133369	UT_JURKAT_P300_v2_a9_run1	P300
rs12485940	chr3-169567241_A/T	3:169849453:A:T	Not_bmVar	Not_active	Not_bmVar_Not_active	Not_bmVar_Not_binding	A/T	UT_JURKAT_P300	rep4	-0.299007	-0.263735	-0.376033	-0.298328	-0.0770256	-0.0345932	0	-5	o1	o1	-0.210969	0.0578656	0.00463851	-0.634783	-0.65588	-0.143284	0.345944	0.113637	-0.41564	-0.583082	-0.865702	-0.385128	0.823875	0.620033	0.95548	0.84341	0.0841389	0.207585	0.0197785	0.0739613	UT_JURKAT_P300_v2_a9_run1	P300
rs2013980	chr3-187545421_G/C	3:187827633:G:C	Not_bmVar	pCRE	Not_bmVar_pCRE	Not_bmVar_Not_binding	G/C	UT_JURKAT_P300	rep4	-0.312714	-0.236132	-0.428433	-0.344849	-0.11572	-0.108717	5	5	o2	o1	-0.0546738	-0.196971	-0.164223	-0.551703	-0.428456	-0.0207684	-0.552935	-0.408613	-0.0829556	-0.368683	-0.448254	-0.207656	0.926896	0.821261	0.975644	0.9342	0.0329691	0.085519	0.0107087	0.02956	UT_JURKAT_P300_v2_a9_run1	P300
rs2611624	chr3-187547134_C/T	3:187829346:C:T	Not_bmVar	pCRE	Not_bmVar_pCRE	Not_bmVar_Not_binding	C/T	UT_JURKAT_P300	rep4	-0.396925	-0.448593	-0.120103	-0.202188	0.276822	0.246406	5	5	o1	o1	-0.741688	-0.488279	-0.198344	-0.667664	-0.305571	-0.290016	-0.36976	-0.25728	0.411375	-0.684866	0.0170729	-0.32967	0.254201	0.370518	0.732651	0.725438	0.594823	0.43119	0.135103	0.139399	UT_JURKAT_P300_v2_a9_run1	P300
rs2679536	chr3-187549739_T/C	3:187831951:T:C	Not_bmVar	pCRE	Not_bmVar_pCRE	Not_bmVar_Not_binding	T/C	UT_JURKAT_P300	rep4	-0.3496	-0.377049	-0.396815	-0.251414	-0.0472148	0.125635	-5	5	o2	o2	-0.629786	-0.400964	-0.261485	-0.0382045	-0.298236	-0.633618	-0.303086	-0.535075	-0.460357	-0.0729026	-0.258554	0.121491	0.926241	0.277146	0.975644	0.669394	0.0332762	0.557292	0.0107087	0.174318	UT_JURKAT_P300_v2_a9_run1	P300
rs2713717	chr3-187550417_T/A	3:187832629:T:A	Not_bmVar	Not_active	Not_bmVar_Not_active	Not_bmVar_Not_binding	T/A	UT_JURKAT_P300	rep4	-0.0156264	-0.64627	-0.0405047	-0.615035	-0.0248783	0.0312347	0	0	o1	o1	-2.04132	0.244498	0.0553759	-1.57612	-0.275751	-0.284303	-1.31142	0.556117	0.0552561	-1.2337	-0.637127	-1.11933	0.436497	0.0698993	0.844325	0.405785	0.360019	1.15553	0.0734906	0.391705	UT_JURKAT_P300_v2_a9_run1	P300
rs2713719	chr3-187552434_T/C	3:187834646:T:C	Not_bmVar	pCRE	Not_bmVar_pCRE	Not_bmVar_Not_binding	T/C	UT_JURKAT_P300	rep4	-0.077858	-0.183195	-0.254211	-0.335888	-0.176353	-0.152693	0	5	o1	o1	-0.226933	0.486257	0.293059	-0.34944	-0.641973	-0.66014	-0.16281	-0.112445	0.11836	-0.893991	-0.395977	-0.568464	0.0761738	0.43638	0.501589	0.768468	1.11819	0.360135	0.299652	0.114374	UT_JURKAT_P300_v2_a9_run1	P300
rs524214	chr3-187554233_A/G	3:187836445:A:G	Not_bmVar	pCRE	Not_bmVar_pCRE	Not_bmVar_Not_binding	A/G	UT_JURKAT_P300	rep4	-0.136821	-0.228001	-0.54818	-0.435569	-0.411359	-0.207568	0	5	o1	o1	0.121894	0.400227	0.00427939	-0.573443	-0.673869	-0.647094	0.00933312	-0.142707	0.194624	-0.795939	-0.953653	-0.925071	0.235746	0.489239	0.711029	0.791521	0.627555	0.310479	0.148113	0.101537	UT_JURKAT_P300_v2_a9_run1	P300
rs2611611	chr3-187556692_G/C	3:187838904:G:C	Not_bmVar	pCRE	Not_bmVar_pCRE	Not_bmVar_Not_binding	G/C	UT_JURKAT_P300	rep4	-0.399712	-0.32501	-0.473422	-0.56316	-0.0737099	-0.23815	5	0	o2	o2	-0.611052	-0.496355	-0.124737	-0.3329	-0.303069	-0.081946	-0.887499	-0.604678	-0.608524	-0.55987	-0.342166	-0.376224	0.920282	0.553334	0.975644	0.810253	0.0360792	0.257012	0.0107087	0.0913794	UT_JURKAT_P300_v2_a9_run1	P300
rs2679513	chr3-187564055_C/T	3:187846267:C:T	Not_bmVar	emVar	Not_bmVar_emVar	Not_bmVar_Not_binding	C/T	UT_JURKAT_P300	rep4	-0.173154	-0.42393	-0.268663	-0.323951	-0.0955091	0.0999787	0	-5	o1	o1	-0.367643	0.156443	-0.275612	-0.61446	-0.502751	-0.939556	-0.0466005	-0.314483	-0.213593	-0.63817	-0.222842	-0.508018	0.0506006	0.34436	0.445596	0.715953	1.29584	0.462987	0.351058	0.145115	UT_JURKAT_P300_v2_a9_run1	P300
rs13066789	chr3-187987624_C/T	3:188269836:C:T	Not_bmVar	pCRE	Not_bmVar_pCRE	Not_bmVar_Not_binding	C/T	UT_JURKAT_P300	rep4	-0.461491	-0.381867	-0.568221	-0.454472	-0.10673	-0.0726057	5	5	o2	o2	-0.734737	-0.558368	-0.153287	-0.368112	-0.364613	-0.112084	-1.27838	-0.941	-0.515376	0.0192023	-0.195441	0.18416	0.476602	0.260044	0.859352	0.650557	0.321844	0.584952	0.065829	0.186715	UT_JURKAT_P300_v2_a9_run1	P300
rs34046593	chr4-26111593_G/A	4:26109971:G:A	Not_bmVar	pCRE	Not_bmVar_pCRE	Not_bmVar_Not_binding	G/A	UT_JURKAT_P300	rep4	-0.318653	-0.307756	-0.0331158	-0.0447346	0.285537	0.263021	5	5	o1	o1	-0.513085	-0.292529	0.147134	-0.480829	-0.344777	-0.362447	0.0170003	0.284254	0.295639	-0.529632	-0.350485	0.0148163	0.419673	0.556853	0.834681	0.813534	0.377088	0.25426	0.0784796	0.0896243	UT_JURKAT_P300_v2_a9_run1	P300
rs11933540	chr4-26120001_T/C	4:26118379:T:C	Not_bmVar	Not_active	Not_bmVar_Not_active	Not_bmVar_Not_binding	T/C	UT_JURKAT_P300	rep4	-0.447848	-0.3784	-0.640445	-0.394374	-0.192597	-0.0159744	5	5	o2	o2	-0.648304	-0.470188	-0.743585	-0.0207743	-0.425508	0.0379605	-0.415311	-1.00158	-0.177013	-0.435792	-0.279307	-0.0572385	0.273672	0.0527765	0.743778	0.359634	0.562769	1.27756	0.128557	0.444139	UT_JURKAT_P300_v2_a9_run1	P300
rs36110812	chr4-26120478_A/G	4:26118856:A:G	Not_bmVar	pCRE	Not_bmVar_pCRE	Not_bmVar_Not_binding	A/G	UT_JURKAT_P300	rep4	0.0583024	-0.0202923	-0.0956537	-0.013408	-0.153956	0.00688428	0	5	o1	o1	0.209773	0.58699	0.576069	-0.459663	-0.470385	-0.564537	0.201939	0.00984552	0.640118	-0.317097	-0.201153	-0.414101	0.293343	0.856414	0.743778	0.945831	0.532624	0.0673162	0.128557	0.0241863	UT_JURKAT_P300_v2_a9_run1	P300
rs7668577	chr4-26123319_A/C	4:26121697:A:C	Not_bmVar	pCRE	Not_bmVar_pCRE	Not_bmVar_Not_binding	A/C	UT_JURKAT_P300	rep4	-0.183877	-0.258678	-0.597952	-0.255128	-0.414075	0.00354988	-5	-5	o1	o2	0.0500485	-0.0622121	-0.720529	-0.137424	-0.305541	-0.376411	0.0446891	-0.245173	-0.33239	0.109299	-0.950731	-0.156464	0.219983	0.512633	0.696434	0.798316	0.657612	0.290193	0.15712	0.0978254	UT_JURKAT_P300_v2_a9_run1	P300
rs79004320	chr4-26125938_T/A	4:26124316:T:A	Not_bmVar	pCRE	Not_bmVar_pCRE	Not_bmVar_Not_binding	T/A	UT_JURKAT_P300	rep4	-0.368073	-0.259094	-0.677339	-0.490071	-0.309267	-0.230977	5	5	o1	o1	-0.0928274	-0.381711	0.300082	-0.348251	-0.354435	-0.677422	-0.41696	-0.586587	-0.0935779	-0.43816	-0.768092	-0.637047	0.149101	0.39831	0.623869	0.74512	0.82652	0.399778	0.204907	0.127774	UT_JURKAT_P300_v2_a9_run1	P300
rs7673206	chr4-26126838_A/G	4:26125216:A:G	Not_bmVar	pCRE	Not_bmVar_pCRE	Not_bmVar_Not_binding	A/G	UT_JURKAT_P300	rep4	-0.714901	-0.755386	-0.736927	-0.51842	-0.022026	0.236965	-5	-5	o2	o2	-1.23524	-0.929053	-1.15501	-0.348533	-0.500749	-0.363725	-0.910789	-1.16082	-0.713711	0.090012	-0.313031	-0.102179	0.726785	0.448644	0.927499	0.77261	0.138594	0.348098	0.0326864	0.112039	UT_JURKAT_P300_v2_a9_run1	P300
rs35844597	chr4-26128148_G/C	4:26126526:G:C	Not_bmVar	pCRE	Not_bmVar_pCRE	Not_bmVar_Not_binding	G/C	UT_JURKAT_P300	rep4	-0.607169	-0.459334	-0.0066641	-0.305672	0.600505	0.153663	-5	0	o2	o1	-0.384407	-0.50246	-0.52272	-0.0991903	-0.711878	-0.53535	-0.149233	0.169838	-0.541539	-0.365477	-0.183166	-0.764454	0.080165	0.368563	0.507594	0.724185	1.09601	0.433489	0.294484	0.140151	UT_JURKAT_P300_v2_a9_run1	P300
rs35858516	chr4-26128710_G/A	4:26127088:G:A	Not_bmVar	pCRE	Not_bmVar_pCRE	Not_bmVar_Not_binding	G/A	UT_JURKAT_P300	rep4	-0.43719	-0.19905	-0.0129543	0.0536491	0.424235	0.252699	5	5	o2	o2	-0.388723	-0.34968	-0.134258	-0.1011	-0.5247	0.304163	-0.101306	-0.152734	-0.0804052	-0.335885	0.126825	0.8654	0.104519	0.199925	0.556008	0.608708	0.980806	0.699133	0.254919	0.215591	UT_JURKAT_P300_v2_a9_run1	P300
rs7691190	chr4-40308368_T/C	4:40306351:T:C	bmVar	pCRE	bmVar_pCRE	bmVar	T/C	UT_JURKAT_P300	rep4	-0.211683	-0.242171	5.39382	5.21112	5.6055	5.45329	0	-5	o2	o2	-0.427508	-1.05817	-0.9519	0.362107	0.634807	-0.0123617	0.327117	1.30661	2.17216	9.81711	9.48103	8.16271	2.49981e-10	5.87272e-28	5.50342e-08	2.40111e-25	9.60209	27.2312	7.25937	24.6196	UT_JURKAT_P300_v2_a9_run1	P300
rs955692	chr4-48132686_A/G	4:48130669:A:G	Not_bmVar	pCRE	Not_bmVar_pCRE	Not_bmVar_Not_binding	A/G	UT_JURKAT_P300	rep4	-0.42146	-0.524717	-0.462616	-0.472162	-0.0411566	0.0525544	5	5	o2	o2	-0.639843	-0.435067	-0.778788	-0.617256	-0.407853	-0.269493	-0.560394	-0.464272	-0.661057	-0.35511	-0.460962	-0.331179	0.973717	0.989079	0.995037	0.995339	0.0115674	0.00476886	0.00216072	0.00202883	UT_JURKAT_P300_v2_a9_run1	P300
rs10016563	chr4-48133697_C/T	4:48131680:C:T	Not_bmVar	pCRE	Not_bmVar_pCRE	Not_bmVar_Not_binding	C/T	UT_JURKAT_P300	rep4	-0.769332	-0.429755	-0.663831	-0.582278	0.105501	-0.152523	-5	-5	o1	o1	0.209894	-0.686053	-0.0587442	-0.636426	-0.852611	-0.554587	0.102978	-0.760282	-0.642446	-0.908535	-0.56738	-0.718	0.596981	0.648887	0.886836	0.855557	0.22404	0.187831	0.0521567	0.067751	UT_JURKAT_P300_v2_a9_run1	P300
rs9991974	chr4-48135783_T/G	4:48133766:T:G	Not_bmVar	pCRE	Not_bmVar_pCRE	Not_bmVar_Not_binding	T/G	UT_JURKAT_P300	rep4	-1.00728	-0.748522	-0.499843	-0.44965	0.507434	0.298873	5	-5	o1	o2	-0.843791	-0.770977	-0.411569	-0.414854	-1.24358	-0.806367	-0.769953	-0.723592	-0.323296	-0.0519098	-0.276093	-0.553055	0.0655541	0.397094	0.493875	0.744258	1.1834	0.401107	0.306383	0.128277	UT_JURKAT_P300_v2_a9_run1	P300
rs17470892	chr4-48143201_T/C	4:48141184:T:C	Not_bmVar	pCRE	Not_bmVar_pCRE	Not_bmVar_Not_binding	T/C	UT_JURKAT_P300	rep4	-1.03842	-0.90432	-0.858604	-0.841452	0.179816	0.0628687	0	0	o1	o1	-0.557743	-0.346627	-0.439019	-1.14325	-1.73021	-1.20907	-0.60938	-0.150063	-0.407519	-1.06712	-1.56714	-1.24749	0.747462	0.99404	0.932345	0.998576	0.126411	0.00259591	0.0304236	0.000618731	UT_JURKAT_P300_v2_a9_run1	P300
rs6845196	chr4-48175507_T/C	4:48173490:T:C	Not_bmVar	pCRE	Not_bmVar_pCRE	Not_bmVar_Not_binding	T/C	UT_JURKAT_P300	rep4	-0.335976	-0.423058	-0.0647081	-0.260149	0.271268	0.162909	-5	5	o1	o2	0.0739084	-0.109168	-0.901224	-0.442165	-0.562785	-0.596917	-0.26041	-0.0719774	-0.819658	-0.347975	-0.0574387	-0.00343656	0.188033	0.22109	0.67464	0.635668	0.725767	0.65543	0.170928	0.19677	UT_JURKAT_P300_v2_a9_run1	P300
rs449376	chr4-48351568_C/G	4:48349551:C:G	Not_bmVar	pCRE	Not_bmVar_pCRE	Not_bmVar_Not_binding	C/G	UT_JURKAT_P300	rep4	-0.452624	-0.413662	-0.48895	-0.372218	-0.0363259	0.0414439	5	5	o1	o2	-0.402438	-0.705845	-0.0555623	-0.700947	-0.199403	-0.417776	-0.51428	-0.929182	-0.504976	-0.296576	-0.0487176	0.0604228	0.571612	0.236014	0.881821	0.642767	0.242899	0.627062	0.0546193	0.191946	UT_JURKAT_P300_v2_a9_run1	P300
rs421833	chr4-48355544_G/A	4:48353527:G:A	Not_bmVar	pCRE	Not_bmVar_pCRE	Not_bmVar_Not_binding	G/A	UT_JURKAT_P300	rep4	0.0497234	0.0785803	-0.28266	-0.359623	-0.332383	-0.438203	-5	0	o2	o2	-0.172966	0.0295257	0.172132	0.336804	0.0699211	0.0360658	-0.522248	-0.557151	-0.171385	-0.488322	-0.00816816	-0.410463	0.256806	0.0405708	0.734977	0.310464	0.590396	1.39179	0.133726	0.507988	UT_JURKAT_P300_v2_a9_run1	P300
rs368609	chr4-48359761_A/G	4:48357744:A:G	Not_bmVar	pCRE	Not_bmVar_pCRE	Not_bmVar_Not_binding	A/G	UT_JURKAT_P300	rep4	-0.378981	-0.476836	-0.251349	-0.352483	0.127632	0.124353	-5	0	o2	o2	-0.680072	-0.695796	-0.987475	0.0384794	-0.0621656	-0.473985	-0.76075	-0.6148	-0.639508	-0.0423023	0.112102	-0.169641	0.856058	0.746512	0.962774	0.898074	0.0674969	0.126963	0.0164758	0.0466878	UT_JURKAT_P300_v2_a9_run1	P300
rs7438704	chr4-48363245_A/G	4:48361228:A:G	Not_bmVar	Not_active	Not_bmVar_Not_active	Not_bmVar_Not_binding	A/G	UT_JURKAT_P300	rep4	-0.211011	-0.309557	-0.535902	-0.343961	-0.32489	-0.0344042	0	5	o2	o2	-0.809085	-0.609803	-0.443525	-0.244128	0.18778	0.0614213	-0.348518	-0.453201	-0.72428	-0.272116	-0.618603	0.352953	0.504253	0.499817	0.866025	0.796479	0.297351	0.301189	0.0624696	0.0988258	UT_JURKAT_P300_v2_a9_run1	P300
rs6837335	chr4-48363983_A/G	4:48361966:A:G	Not_bmVar	pCRE	Not_bmVar_pCRE	Not_bmVar_Not_binding	A/G	UT_JURKAT_P300	rep4	-0.668818	-0.695022	-0.287205	-0.113109	0.381614	0.581913	5	-5	o2	o2	-0.953209	-0.982411	-1.33546	-0.693218	-0.355226	0.149392	-0.862981	-0.825015	-0.786489	1.69806	0.250605	-0.152838	0.0681865	0.00111414	0.493875	0.0239749	1.1663	2.95306	0.306383	1.62024	UT_JURKAT_P300_v2_a9_run1	P300
rs6821277	chr4-48367926_T/G	4:48365909:T:G	Not_bmVar	pCRE	Not_bmVar_pCRE	Not_bmVar_Not_binding	T/G	UT_JURKAT_P300	rep4	-0.313407	-0.327123	-0.205268	-0.385379	0.108138	-0.0582563	-5	-5	o1	o2	-0.188315	-0.35547	-0.213555	-0.367301	-0.271344	-0.566754	-0.660459	-0.256945	-0.398173	-0.115123	-0.153591	-0.727984	0.860798	0.64736	0.962774	0.855557	0.0650989	0.188854	0.0164758	0.067751	UT_JURKAT_P300_v2_a9_run1	P300
rs6816352	chr4-48367968_A/G	4:48365951:A:G	Not_bmVar	pCRE	Not_bmVar_pCRE	Not_bmVar_Not_binding	A/G	UT_JURKAT_P300	rep4	-0.330814	-0.408712	0.173476	-0.135922	0.50429	0.27279	0	0	o2	o2	-0.353459	-0.582977	-0.478615	-0.650721	-0.0786514	-0.30785	-0.867578	-0.0418692	-0.507009	0.140242	0.388821	0.0718594	0.0712229	0.0510753	0.497895	0.353086	1.14738	1.29179	0.302862	0.45212	UT_JURKAT_P300_v2_a9_run1	P300
rs28409655	chr4-48391379_C/A	4:48389362:C:A	Not_bmVar	pCRE	Not_bmVar_pCRE	Not_bmVar_Not_binding	C/A	UT_JURKAT_P300	rep4	-0.37382	-0.424333	-0.0970166	-0.162363	0.276804	0.26197	0	5	o2	o2	-0.384013	-0.471122	-0.332838	-0.689373	-0.276519	-0.392134	-0.101508	-0.195715	-0.554054	-0.27583	0.00168191	0.151245	0.266411	0.110686	0.741628	0.477801	0.574447	0.955909	0.129814	0.320753	UT_JURKAT_P300_v2_a9_run1	P300
rs6848395	chr4-48394593_T/C	4:48392576:T:C	Not_bmVar	pCRE	Not_bmVar_pCRE	Not_bmVar_Not_binding	T/C	UT_JURKAT_P300	rep4	-0.24504	-0.424667	-0.330927	-0.349221	-0.085887	0.075446	0	0	o1	o1	-0.375329	-0.0222455	-0.340706	-0.843877	-0.467835	-0.498011	-0.0763817	0.128593	-0.0260868	-0.63477	-0.790447	-0.696234	0.417528	0.504493	0.833796	0.798153	0.379314	0.297145	0.0789402	0.0979137	UT_JURKAT_P300_v2_a9_run1	P300
rs7672892	chr4-48399912_G/C	4:48397895:G:C	Not_bmVar	pCRE	Not_bmVar_pCRE	Not_bmVar_Not_binding	G/C	UT_JURKAT_P300	rep4	-0.471832	-0.409072	-0.637193	-0.36378	-0.165361	0.0452924	-5	-5	o1	o1	-0.00560701	-0.0547916	-0.856434	-0.486758	-0.888872	-0.161969	0.241751	-0.533554	-0.367547	-0.344106	-0.740834	-0.438389	0.26329	0.355419	0.739755	0.718059	0.579566	0.449259	0.130912	0.14384	UT_JURKAT_P300_v2_a9_run1	P300
rs74662203	chr4-48400911_C/G	4:48398894:C:G	bmVar	pCRE	bmVar_pCRE	bmVar	C/G	UT_JURKAT_P300	rep4	-0.565203	-0.510785	1.19541	1.40362	1.76062	1.9144	-5	5	o2	o1	-0.668683	-0.888602	-0.773869	0.0885194	-0.241804	-0.580269	1.91248	2.12881	2.78407	1.7228	0.262012	-0.388452	1.61477e-05	3.24104e-12	0.00124905	2.65024e-10	4.79189	11.4893	2.90342	9.57671	UT_JURKAT_P300_v2_a9_run1	P300
rs13133788	chr4-48403923_T/C	4:48401906:T:C	bmVar	emVar	bmVar_emVar	bmVar	T/C	UT_JURKAT_P300	rep4	-0.284462	-0.220534	9.23814	9.37093	9.52261	9.59146	-5	5	o2	o1	-0.528705	-0.23369	-0.124861	0.259542	-0.335235	-0.360253	9.51247	9.23465	9.67554	9.23095	9.24164	9.33033	2.1737e-14	5.2587e-41	1.55528e-11	7.5252e-38	13.6628	40.2791	10.8082	37.1235	UT_JURKAT_P300_v2_a9_run1	P300
rs974016	chr4-48409315_C/T	4:48407298:C:T	Not_bmVar	pCRE	Not_bmVar_pCRE	Not_bmVar_Not_binding	C/T	UT_JURKAT_P300	rep4	-0.430077	-0.473162	-0.717784	-0.62344	-0.287707	-0.150277	5	5	o1	o1	-0.327388	0.0314508	0.0625919	-0.439575	-0.891604	-1.27445	-0.539032	-0.37753	0.10748	-0.671604	-1.05804	-1.20192	0.297924	0.74922	0.745331	0.899064	0.525894	0.12539	0.127651	0.0462093	UT_JURKAT_P300_v2_a9_run1	P300
rs974014	chr4-48409363_C/T	4:48407346:C:T	Not_bmVar	pCRE	Not_bmVar_pCRE	Not_bmVar_Not_binding	C/T	UT_JURKAT_P300	rep4	-0.529224	-0.29935	-0.717479	-0.506818	-0.188255	-0.207468	-5	5	o1	o1	-0.126361	-0.693289	-0.140575	-0.287985	-0.365158	-0.18273	-0.485889	-0.519203	-0.123249	-0.195204	-0.915754	-0.80161	0.26325	0.24174	0.739755	0.643077	0.579632	0.616652	0.130912	0.191737	UT_JURKAT_P300_v2_a9_run1	P300
rs923372	chr4-48410454_A/G	4:48408437:A:G	Not_bmVar	pCRE	Not_bmVar_pCRE	Not_bmVar_Not_binding	A/G	UT_JURKAT_P300	rep4	-0.413289	-0.353673	-0.512372	-0.335357	-0.0990827	0.0183154	5	5	o2	o1	-0.554082	-0.32029	-0.238699	-0.350928	-0.506288	-0.151749	-0.650225	-0.500056	0.192287	-0.261545	-0.524688	-0.267918	0.893043	0.934853	0.971576	0.976349	0.0491275	0.0292567	0.0125232	0.0103947	UT_JURKAT_P300_v2_a9_run1	P300
rs12507206	chr4-48422762_C/T	4:48420745:C:T	Not_bmVar	pCRE	Not_bmVar_pCRE	Not_bmVar_Not_binding	C/T	UT_JURKAT_P300	rep4	-0.163147	-0.511166	-0.675638	-0.587537	-0.512491	-0.0763713	0	-5	o2	o2	-0.755573	-0.489512	-0.635882	-0.478302	0.163218	-0.870946	-0.416159	-0.402149	-0.458057	-0.227362	-0.949127	-1.07237	0.643103	0.649336	0.903534	0.855557	0.191719	0.18753	0.0440556	0.067751	UT_JURKAT_P300_v2_a9_run1	P300
rs13115295	chr4-48423088_G/A	4:48421071:G:A	Not_bmVar	pCRE	Not_bmVar_pCRE	Not_bmVar_Not_binding	G/A	UT_JURKAT_P300	rep4	0.0598783	-0.236953	-0.577169	-0.39422	-0.637048	-0.157267	5	5	o2	o2	-0.739132	-0.040275	-0.44044	-0.541818	0.160031	0.179917	-0.804989	-0.906276	-0.567493	-0.274164	-0.248063	0.435667	0.00626289	0.0664776	0.148136	0.400579	2.20323	1.17732	0.829341	0.397312	UT_JURKAT_P300_v2_a9_run1	P300
rs13116978	chr4-87833030_G/A	4:86911877:G:A	Not_bmVar	pCRE	Not_bmVar_pCRE	Not_bmVar_Not_binding	G/A	UT_JURKAT_P300	rep4	-0.254301	-0.213622	-0.274829	-0.235185	-0.0205278	-0.0215632	5	5	o2	o2	-0.58483	-0.448123	-0.153462	-0.28271	-0.0604795	0.24787	-1.12106	-0.371931	-0.0384462	0.127031	-0.177727	0.17102	0.900094	0.65127	0.972102	0.855557	0.0457119	0.186239	0.0122882	0.067751	UT_JURKAT_P300_v2_a9_run1	P300
rs1584346	chr4-87839844_G/A	4:86918691:G:A	Not_bmVar	pCRE	Not_bmVar_pCRE	Not_bmVar_Not_binding	G/A	UT_JURKAT_P300	rep4	-0.0618526	-0.166419	0.00779263	-0.0462638	0.0696453	0.120155	5	5	o1	o1	-0.205763	0.191814	0.467994	-0.672775	-0.315519	-0.464265	-0.33544	0.176479	0.736187	-0.569027	-0.160894	-0.124888	0.892123	0.768317	0.971559	0.910527	0.0495751	0.11446	0.0125308	0.0407073	UT_JURKAT_P300_v2_a9_run1	P300
rs2705616	chr4-87862396_C/G	4:86941244:C:G	Not_bmVar	pCRE	Not_bmVar_pCRE	Not_bmVar_Not_binding	C/G	UT_JURKAT_P300	rep4	-0.227529	-0.278179	0.0203172	-0.104248	0.247846	0.173931	0	0	o1	o2	-0.326883	-0.172485	-0.327715	-0.253022	-0.282573	-0.306395	-0.391013	-0.0712875	-0.0718427	-0.104757	0.111922	-0.0985084	0.337387	0.606367	0.782359	0.837974	0.471872	0.217265	0.106594	0.0767696	UT_JURKAT_P300_v2_a9_run1	P300
rs11097786	chr4-103406511_G/A	4:102485354:G:A	Not_bmVar	Not_active	Not_bmVar_Not_active	Not_bmVar_Not_binding	G/A	UT_JURKAT_P300	rep4	-0.75923	-0.502049	-0.807367	-0.518841	-0.0481365	-0.016792	-5	-5	o1	o1	-0.178373	-0.708802	-0.592759	-0.459875	-0.809658	-0.262826	0.178177	-0.903123	-0.201288	-1.2057	-0.71161	-0.269499	0.667184	0.110287	0.909026	0.477801	0.175755	0.957475	0.0414239	0.320753	UT_JURKAT_P300_v2_a9_run1	P300
rs2272676	chr4-103423326_G/T	4:102502169:G:T	Not_bmVar	pCRE	Not_bmVar_pCRE	Not_bmVar_Not_binding	G/T	UT_JURKAT_P300	rep4	-0.250175	-0.39184	-0.120163	-0.221352	0.130012	0.170488	5	5	o2	o2	-0.847183	-0.456777	-0.472222	-0.786103	-0.0435738	0.254818	-0.261224	-0.159836	-0.889332	-0.502155	-0.0804907	0.564928	0.554304	0.477972	0.881102	0.785713	0.256252	0.320597	0.0549737	0.104736	UT_JURKAT_P300_v2_a9_run1	P300
rs3774936	chr4-103434137_A/T	4:102512980:A:T	Not_bmVar	pCRE	Not_bmVar_pCRE	Not_bmVar_Not_binding	A/T	UT_JURKAT_P300	rep4	0.144456	0.0367575	-0.400364	-0.202904	-0.544821	-0.239662	5	-5	o1	o2	-0.162181	0.148437	0.31783	0.266539	0.140476	-0.490555	-0.183136	-0.355084	0.0306656	0.360876	-0.445644	-0.625104	0.0154661	0.233492	0.265053	0.642767	1.81062	0.631727	0.576667	0.191946	UT_JURKAT_P300_v2_a9_run1	P300
rs4235404	chr4-103440065_C/G	4:102518908:C:G	Not_bmVar	pCRE	Not_bmVar_pCRE	Not_bmVar_Not_binding	C/G	UT_JURKAT_P300	rep4	-0.435988	-0.50418	-0.334427	-0.475917	0.10156	0.0282622	0	0	o1	o1	-0.381984	-0.23684	-0.577503	-0.60579	-0.635136	-0.587826	-0.559297	0.0090847	-0.358305	-0.642369	-0.677939	-0.62668	0.586309	0.857624	0.881821	0.945831	0.231874	0.066703	0.0546193	0.0241863	UT_JURKAT_P300_v2_a9_run1	P300
rs4647980	chr4-103440093_C/G	4:102518936:C:G	Not_bmVar	pCRE	Not_bmVar_pCRE	Not_bmVar_Not_binding	C/G	UT_JURKAT_P300	rep4	-0.693345	-0.598582	-0.442532	-0.241944	0.250814	0.356638	-5	-5	o1	o2	-0.419467	-0.526663	-0.497291	-0.538061	-0.860028	-0.74998	-0.769505	-0.667681	0.0087532	0.420451	-0.217383	-0.226299	0.250184	0.00843532	0.729894	0.113342	0.601741	2.0739	0.13674	0.945608	UT_JURKAT_P300_v2_a9_run1	P300
rs1585215	chr4-103444474_T/C	4:102523317:T:C	Not_bmVar	pCRE	Not_bmVar_pCRE	Not_bmVar_Not_binding	T/C	UT_JURKAT_P300	rep4	-0.140872	-0.161326	-0.0508182	0.162149	0.0900535	0.323475	-5	5	o1	o1	0.0639597	-0.160464	-0.192123	-0.234715	-0.12128	-0.323337	0.173891	-0.228361	1.41151	-0.126911	0.126725	-0.383962	0.689913	0.0887338	0.917534	0.446763	0.161205	1.05191	0.037378	0.349923	UT_JURKAT_P300_v2_a9_run1	P300
rs170731	chr4-103448903_T/A	4:102527746:T:A	Not_bmVar	pCRE	Not_bmVar_pCRE	Not_bmVar_Not_binding	T/A	UT_JURKAT_P300	rep4	-0.621171	-0.40325	-0.496194	-0.170657	0.124977	0.232592	-5	-5	o1	o1	0.0179907	-0.505642	-0.203112	-0.637323	-0.7367	-0.354712	0.410281	-0.253872	0.218793	-0.114221	-0.738516	-0.546408	0.640072	0.0903593	0.903534	0.446763	0.193771	1.04403	0.0440556	0.349923	UT_JURKAT_P300_v2_a9_run1	P300
rs230533	chr4-103450083_A/G	4:102528926:A:G	Not_bmVar	pCRE	Not_bmVar_pCRE	Not_bmVar_Not_binding	A/G	UT_JURKAT_P300	rep4	-0.819656	-0.504102	-0.651663	-0.526266	0.167992	-0.0221639	-5	-5	o1	o1	0.0769609	-1.39165	-0.865605	-0.0556999	-0.247658	-0.540958	-0.166372	-0.823028	-0.365894	-0.679396	-0.480299	-0.642608	0.16267	0.0707502	0.644468	0.40824	0.788691	1.15027	0.190799	0.389084	UT_JURKAT_P300_v2_a9_run1	P300
rs230527	chr4-103458178_A/G	4:102537021:A:G	Not_bmVar	pCRE	Not_bmVar_pCRE	Not_bmVar_Not_binding	A/G	UT_JURKAT_P300	rep4	-0.37065	-0.297793	-0.450014	-0.347554	-0.0793648	-0.049761	-5	-5	o1	o2	-0.149222	-0.407761	-0.281737	-0.170898	-0.333538	-0.443603	-0.505166	-0.682063	-0.969888	0.14879	-0.217966	0.140967	0.622138	0.0295731	0.897415	0.254169	0.206114	1.5291	0.0470068	0.594878	UT_JURKAT_P300_v2_a9_run1	P300
rs230523	chr4-103462038_C/T	4:102540881:C:T	Not_bmVar	pCRE	Not_bmVar_pCRE	Not_bmVar_Not_binding	C/T	UT_JURKAT_P300	rep4	-0.137041	-0.11863	-0.166638	-0.0674186	-0.0295972	0.0512117	5	5	o1	o1	-0.0290725	0.221252	0.469278	-0.594624	-0.495334	-0.283281	0.135595	0.0960895	0.358122	-0.263683	-0.429366	-0.301268	0.862611	0.947614	0.962774	0.980149	0.064185	0.0233685	0.0164758	0.00870799	UT_JURKAT_P300_v2_a9_run1	P300
rs118882	chr4-103463007_T/C	4:102541850:T:C	Not_bmVar	pCRE	Not_bmVar_pCRE	Not_bmVar_Not_binding	T/C	UT_JURKAT_P300	rep4	-0.405158	-0.299391	-0.530574	-0.402162	-0.125416	-0.102771	-5	-5	o1	o1	0.218398	-0.630171	-0.0159844	-0.499744	-0.180145	-0.6887	0.14424	-0.543313	-0.36685	-0.85379	-0.517834	-0.275424	0.567246	0.452155	0.881821	0.774427	0.246228	0.344713	0.0546193	0.11102	UT_JURKAT_P300_v2_a9_run1	P300
rs230519	chr4-103466749_T/C	4:102545592:T:C	Not_bmVar	pCRE	Not_bmVar_pCRE	Not_bmVar_Not_binding	T/C	UT_JURKAT_P300	rep4	-0.395777	-0.231056	0.0555308	0.1123	0.451308	0.343356	5	5	o1	o1	-0.0890588	-0.179384	0.404081	-0.752492	-0.612171	-0.15731	0.123881	-0.131193	0.629632	-0.183157	0.242255	-0.00761841	0.154075	0.230421	0.636461	0.642767	0.812269	0.637478	0.196228	0.191946	UT_JURKAT_P300_v2_a9_run1	P300
rs230511	chr4-103474768_T/C	4:102553611:T:C	Not_bmVar	pCRE	Not_bmVar_pCRE	Not_bmVar_Not_binding	T/C	UT_JURKAT_P300	rep4	-0.431689	-0.344412	-0.566739	-0.40462	-0.13505	-0.0602076	5	5	o1	o1	-0.64477	-0.165285	0.173845	-0.739185	-0.698093	0.00701608	-0.579462	-0.500936	0.241166	-0.698245	-0.632542	-0.257697	0.583638	0.88478	0.881821	0.957245	0.233856	0.0531646	0.0546193	0.018977	UT_JURKAT_P300_v2_a9_run1	P300
rs7699678	chr4-103550096_G/A	4:102628939:G:A	Not_bmVar	pCRE	Not_bmVar_pCRE	Not_bmVar_Not_binding	G/A	UT_JURKAT_P300	rep4	-0.374891	-0.415105	-0.366958	-0.323629	0.00793243	0.0914759	5	5	o1	o2	-0.428181	-0.449986	-0.0330426	-0.263795	-0.299796	-1.01583	-0.720174	-0.202491	-0.167384	-0.239116	-0.531425	-0.0811824	0.243329	0.149182	0.720871	0.534366	0.613806	0.826284	0.142143	0.272161	UT_JURKAT_P300_v2_a9_run1	P300
rs11724614	chr4-103550248_A/G	4:102629091:A:G	Not_bmVar	Not_active	Not_bmVar_Not_active	Not_bmVar_Not_binding	A/G	UT_JURKAT_P300	rep4	-0.0559394	-0.146023	-0.394142	-0.383222	-0.338203	-0.237199	-5	0	o2	o2	-0.510741	-0.239527	-0.263132	0.144404	0.127648	-0.134791	-0.688306	-0.793915	-0.352971	-0.172468	0.005631	-0.297306	0.490744	0.799987	0.864247	0.924323	0.309145	0.0969172	0.063362	0.0341761	UT_JURKAT_P300_v2_a9_run1	P300
rs7665090	chr4-103551603_A/G	4:102630446:A:G	Not_bmVar	pCRE	Not_bmVar_pCRE	Not_bmVar_Not_binding	A/G	UT_JURKAT_P300	rep4	-0.756276	-0.552781	-0.300908	-0.322803	0.455367	0.229978	5	5	o2	o2	-0.68045	-0.615026	-0.689638	-0.365266	-0.897525	-0.0687791	-0.629763	-0.133236	-0.77186	-0.191623	-0.468581	0.258245	0.191595	0.684195	0.67573	0.866222	0.717617	0.16482	0.170227	0.0623706	UT_JURKAT_P300_v2_a9_run1	P300
rs7690123	chr4-103551759_T/C	4:102630602:T:C	bmVar	pCRE	bmVar_pCRE	bmVar	T/C	UT_JURKAT_P300	rep4	-0.0636605	-0.071535	-0.060892	1.8314	0.00276848	1.90293	0	-5	o2	o1	-0.0975704	-0.301902	-0.165561	0.0481568	0.174581	-0.0869139	7.32458	-0.189992	0.215989	4.03983	0.0682076	-0.470224	0.857273	2.32544e-09	0.962774	1.35824e-07	0.0668807	8.6335	0.0164758	6.86702	UT_JURKAT_P300_v2_a9_run1	P300
rs7665659	chr4-103551818_C/T	4:102630661:C:T	Not_bmVar	pCRE	Not_bmVar_pCRE	Not_bmVar_Not_binding	C/T	UT_JURKAT_P300	rep4	-0.312538	-0.522363	-0.853624	-0.58809	-0.541086	-0.0657268	0	5	o2	o2	-1.01078	-0.453395	-0.661321	-0.44185	-0.171681	-0.395146	-0.742857	-1.13708	-0.644703	-0.538273	-0.57017	0.104543	0.133825	0.443868	0.608591	0.768468	0.873463	0.352747	0.215675	0.114374	UT_JURKAT_P300_v2_a9_run1	P300
rs7665854	chr4-103551909_C/A	4:102630752:C:A	Not_bmVar	pCRE	Not_bmVar_pCRE	Not_bmVar_Not_binding	C/A	UT_JURKAT_P300	rep4	-0.337751	-0.333118	-0.412688	-0.535805	-0.0749375	-0.202687	-5	0	o2	o2	-0.767291	-0.605526	-0.202262	-0.0564338	-0.0699763	-0.297218	-0.590285	-0.607363	-0.422931	-0.469425	-0.218013	-0.906814	0.874247	0.646136	0.965604	0.855557	0.0583659	0.189676	0.0152008	0.067751	UT_JURKAT_P300_v2_a9_run1	P300
rs7690700	chr4-103552068_T/C	4:102630911:T:C	Not_bmVar	pCRE	Not_bmVar_pCRE	Not_bmVar_Not_binding	T/C	UT_JURKAT_P300	rep4	-0.391377	-0.370762	-0.454664	-0.427482	-0.0632874	-0.0567201	-5	5	o1	o1	-0.0150607	-0.139175	-0.36536	-0.376696	-0.643579	-0.684699	-0.408914	-0.334042	-0.139872	-0.462558	-0.575286	-0.644217	0.832421	0.905085	0.958942	0.962241	0.079657	0.0433105	0.0182076	0.0167159	UT_JURKAT_P300_v2_a9_run1	P300
rs1054029	chr4-103553053_G/A	4:102631896:G:A	Not_bmVar	pCRE	Not_bmVar_pCRE	Not_bmVar_Not_binding	G/A	UT_JURKAT_P300	rep4	-0.59608	-0.441038	-0.490481	-0.453377	0.105599	-0.0123388	5	-5	o1	o1	-0.444079	-0.513177	-0.138093	-0.487645	-0.678983	-0.384254	-0.14399	-0.477212	-0.424157	-0.789767	-0.50375	-0.381387	0.861778	0.580623	0.962774	0.822645	0.0646046	0.236106	0.0164758	0.0847875	UT_JURKAT_P300_v2_a9_run1	P300
rs735404	chr4-103553665_G/A	4:102632508:G:A	Not_bmVar	pCRE	Not_bmVar_pCRE	Not_bmVar_Not_binding	G/A	UT_JURKAT_P300	rep4	0.0149448	-0.108358	-0.199468	-0.0585156	-0.214413	0.0498425	0	0	o1	o1	-0.195526	0.113166	-0.239182	0.0840546	-0.0832766	-0.329385	-0.217579	0.241571	0.208435	-0.0414311	-0.640508	0.0984185	0.13599	0.386822	0.610063	0.737246	0.866492	0.412489	0.214625	0.132388	UT_JURKAT_P300_v2_a9_run1	P300
rs735405	chr4-103553916_A/C	4:102632759:A:C	Not_bmVar	pCRE	Not_bmVar_pCRE	Not_bmVar_Not_binding	A/C	UT_JURKAT_P300	rep4	-0.296929	-0.294192	0.173064	-0.340728	0.469993	-0.0465363	5	0	o1	o1	-0.330615	0.0141585	0.0779361	-0.450583	-0.608017	-0.468029	-0.330564	0.474644	-0.311632	-0.325385	-0.128517	-1.42291	0.118604	0.0690524	0.581	0.404844	0.925902	1.16082	0.235824	0.392713	UT_JURKAT_P300_v2_a9_run1	P300
rs2866406	chr4-103554019_G/A	4:102632862:G:A	Not_bmVar	pCRE	Not_bmVar_pCRE	Not_bmVar_Not_binding	G/A	UT_JURKAT_P300	rep4	-0.305924	-0.505521	-0.179877	-0.448285	0.126046	0.0572368	0	5	o2	o1	-0.678533	-0.473334	-0.224149	-0.651744	-0.138513	-0.866857	-0.828774	-0.280888	0.0815563	-1.0189	-0.0788674	-0.563831	0.686146	0.440792	0.915173	0.768468	0.163583	0.355767	0.0384968	0.114374	UT_JURKAT_P300_v2_a9_run1	P300
rs2866407	chr4-103554108_C/G	4:102632951:C:G	Not_bmVar	pCRE	Not_bmVar_pCRE	Not_bmVar_Not_binding	C/G	UT_JURKAT_P300	rep4	-0.463117	-0.352981	-0.359204	-0.409884	0.103913	-0.0569021	-5	-5	o2	o2	-1.06653	-0.414199	-0.202496	0.196815	-0.512035	-0.119442	-0.666628	-0.30301	-0.484774	-0.194859	-0.415398	-0.394632	0.879134	0.425018	0.968275	0.765126	0.0559449	0.371593	0.0140012	0.116267	UT_JURKAT_P300_v2_a9_run1	P300
rs5026476	chr4-103554910_A/C	4:102633753:A:C	Not_bmVar	pCRE	Not_bmVar_pCRE	Not_bmVar_Not_binding	A/C	UT_JURKAT_P300	rep4	-0.135784	-0.329073	-0.639803	-0.327721	-0.504018	0.00135287	0	5	o2	o1	-0.362337	-0.23364	-0.424961	-0.282727	-0.0379283	-0.632847	-0.385272	-0.649756	0.139776	-0.0327161	-0.629849	-0.408505	0.097078	0.260268	0.54054	0.650557	1.01288	0.584579	0.267172	0.186715	UT_JURKAT_P300_v2_a9_run1	P300
rs6812747	chr4-103555417_A/C	4:102634260:A:C	Not_bmVar	pCRE	Not_bmVar_pCRE	Not_bmVar_Not_binding	A/C	UT_JURKAT_P300	rep4	-0.249971	-0.389256	-0.153614	-0.132368	0.0963569	0.256888	5	-5	o1	o2	-0.262895	-0.234768	-0.212729	-0.598402	-0.265173	-0.761569	-0.58178	-0.266561	-0.139937	0.171363	-0.0406663	0.0633723	0.595795	0.157172	0.886836	0.540702	0.224903	0.803624	0.0521567	0.267042	UT_JURKAT_P300_v2_a9_run1	P300
rs6813687	chr4-103555612_G/A	4:102634455:G:A	Not_bmVar	pCRE	Not_bmVar_pCRE	Not_bmVar_Not_binding	G/A	UT_JURKAT_P300	rep4	-0.428752	-0.476155	-0.345293	-0.377531	0.0834594	0.0986244	0	-5	o2	o2	-0.732812	-0.653798	-0.275998	-0.367662	-0.203707	-0.622956	-1.00107	-0.462411	-0.428973	0.0872154	-0.228174	-0.231772	0.845218	0.70073	0.962117	0.874593	0.0730314	0.154449	0.0167721	0.0581941	UT_JURKAT_P300_v2_a9_run1	P300
rs6813322	chr4-103555619_C/G	4:102634462:C:G	Not_bmVar	Not_active	Not_bmVar_Not_active	Not_bmVar_Not_binding	C/G	UT_JURKAT_P300	rep4	-0.0108176	-0.294698	-0.83611	-0.574648	-0.825293	-0.27995	0	5	o1	o2	-0.70298	0.664814	-0.210242	-0.0686029	-0.68645	-0.764728	-0.616944	-0.814472	-0.382545	-0.513587	-0.857749	-0.26259	0.312382	0.334626	0.760815	0.707834	0.505315	0.47544	0.118721	0.150068	UT_JURKAT_P300_v2_a9_run1	P300
rs2272697	chr4-103555992_A/G	4:102634835:A:G	Not_bmVar	pCRE	Not_bmVar_pCRE	Not_bmVar_Not_binding	A/G	UT_JURKAT_P300	rep4	-0.340889	0.953741	0.466499	1.79089	0.807388	0.837146	5	5	o2	o2	-1.18444	-0.591638	-0.0557251	-0.566693	-0.0901403	8.21108	-0.309623	-0.445687	0.0943512	1.5551	1.37868	8.4725	0.00392746	8.835e-06	0.102185	0.000301021	2.40589	5.05379	0.990611	3.5214	UT_JURKAT_P300_v2_a9_run1	P300
rs909349	chr4-103556316_T/C	4:102635159:T:C	Not_bmVar	pCRE	Not_bmVar_pCRE	Not_bmVar_Not_binding	T/C	UT_JURKAT_P300	rep4	-0.427344	-0.252867	-0.0907414	-0.395361	0.336603	-0.142494	5	-5	o1	o1	-0.158038	-0.465322	-0.0192601	-0.307179	-0.389367	-0.178035	0.0766961	-0.23587	-0.532565	-0.760099	0.0543868	-0.974712	0.304302	0.0243087	0.754482	0.232914	0.516695	1.61424	0.122351	0.632804	UT_JURKAT_P300_v2_a9_run1	P300
rs2903283	chr4-103557753_T/C	4:102636596:T:C	Not_bmVar	pCRE	Not_bmVar_pCRE	Not_bmVar_Not_binding	T/C	UT_JURKAT_P300	rep4	-0.471177	-0.403484	-0.480352	-0.231307	-0.00917453	0.172177	-5	5	o1	o1	0.298896	0.11665	-0.373105	-0.907944	-1.059	-0.496395	0.0215188	-0.179373	0.424747	-0.539674	-0.78133	-0.333729	0.462143	0.117322	0.855472	0.490226	0.335224	0.930619	0.067794	0.309603	UT_JURKAT_P300_v2_a9_run1	P300
rs4579121	chr4-103558169_C/G	4:102637012:C:G	Not_bmVar	pCRE	Not_bmVar_pCRE	Not_bmVar_Not_binding	C/G	UT_JURKAT_P300	rep4	-0.27615	0.00985293	0.0223313	-0.196485	0.298481	-0.206338	-5	0	o2	o1	0.168253	-0.349936	-0.414989	0.551517	-0.202364	0.306636	-0.765667	0.175809	-0.634894	0.168182	-0.131146	0.00880762	0.0692389	0.0393068	0.493875	0.305696	1.15965	1.40553	0.306383	0.51471	UT_JURKAT_P300_v2_a9_run1	P300
rs6810869	chr4-103558514_T/A	4:102637357:T:A	Not_bmVar	pCRE	Not_bmVar_pCRE	Not_bmVar_Not_binding	T/A	UT_JURKAT_P300	rep4	-0.74708	-0.563078	-0.62349	-0.533973	0.12359	0.0291052	5	0	o2	o1	-0.217508	-0.291185	-1.0528	-0.517426	-1.20298	-0.0965725	-0.496353	-0.364067	-0.435618	-0.639675	-0.882913	-0.385212	0.772828	0.73777	0.942843	0.894012	0.111917	0.132079	0.0255604	0.0486565	UT_JURKAT_P300_v2_a9_run1	P300
rs35112949	chr4-103559630_C/T	4:102638473:C:T	Not_bmVar	pCRE	Not_bmVar_pCRE	Not_bmVar_Not_binding	C/T	UT_JURKAT_P300	rep4	0.0219419	-0.27659	0.0762307	-0.0644065	0.0542888	0.212184	0	0	o2	o2	-0.155148	-0.148771	-0.326609	-0.731872	0.192655	-0.489797	-0.859549	-0.199869	-0.0732603	0.103017	0.35233	0.290891	0.886212	0.0118555	0.969928	0.143012	0.0524622	1.92608	0.0132607	0.844626	UT_JURKAT_P300_v2_a9_run1	P300
rs2125211	chr4-103559876_A/G	4:102638719:A:G	Not_bmVar	pCRE	Not_bmVar_pCRE	Not_bmVar_Not_binding	A/G	UT_JURKAT_P300	rep4	-0.466975	-0.351436	-0.278068	-0.27767	0.188907	0.0737658	-5	-5	o1	o1	-0.0313242	-0.476189	-0.451238	-0.561369	-0.45776	-0.130734	0.413091	-0.109363	-0.480675	-0.753267	-0.446773	-0.289032	0.530783	0.648354	0.874647	0.855557	0.275083	0.188188	0.0581673	0.067751	UT_JURKAT_P300_v2_a9_run1	P300
rs7669841	chr4-106165743_G/C	4:105244586:G:C	Not_bmVar	pCRE	Not_bmVar_pCRE	Not_bmVar_Not_binding	G/C	UT_JURKAT_P300	rep4	-0.287583	-0.281543	-0.291946	-0.32062	-0.00436216	-0.0390775	0	0	o1	o1	-0.312938	0.198784	0.00687707	-0.526741	-0.77395	-0.281287	-0.370175	0.113707	0.0236527	-0.180304	-0.697598	-0.813003	0.869084	0.933367	0.964393	0.976349	0.0609381	0.0299477	0.0157459	0.0103947	UT_JURKAT_P300_v2_a9_run1	P300
rs62330911	chr4-106167744_C/T	4:105246587:C:T	Not_bmVar	Not_active	Not_bmVar_Not_active	Not_bmVar_Not_binding	C/T	UT_JURKAT_P300	rep4	-0.272346	-0.249222	-0.412554	-0.342468	-0.140208	-0.0932464	0	-5	o2	o1	-0.284298	-0.482332	-0.087524	-0.0632808	-0.0623598	-0.515538	-0.0813605	-0.588173	-0.310141	-0.388684	-0.236934	-0.449518	0.732925	0.733621	0.928155	0.893456	0.134941	0.134528	0.0323794	0.0489267	UT_JURKAT_P300_v2_a9_run1	P300
rs2726518	chr4-106173199_A/C	4:105252042:A:C	Not_bmVar	pCRE	Not_bmVar_pCRE	Not_bmVar_Not_binding	A/C	UT_JURKAT_P300	rep4	-0.309351	-0.317531	-0.44682	-0.412142	-0.137469	-0.094611	5	5	o2	o2	-0.725056	-0.219609	-0.145587	-0.355965	-0.399094	-0.0598724	-0.380558	-0.458795	-0.274647	-0.784553	-0.434846	-0.13945	0.564536	0.765737	0.881821	0.909322	0.248309	0.11592	0.0546193	0.0412824	UT_JURKAT_P300_v2_a9_run1	P300
rs2726458	chr4-106183474_T/C	4:105262317:T:C	Not_bmVar	pCRE	Not_bmVar_pCRE	Not_bmVar_Not_binding	T/C	UT_JURKAT_P300	rep4	-0.233157	-0.2785	-0.451443	-0.150119	-0.218286	0.128382	5	5	o2	o1	-0.331387	-0.279531	-0.364008	-0.526666	-0.186783	0.0173714	-0.0953454	-0.0531618	0.20093	0.137609	-0.849725	-0.241019	0.0751939	0.0253671	0.501589	0.236484	1.12382	1.59573	0.299652	0.626198	UT_JURKAT_P300_v2_a9_run1	P300
rs2726521	chr4-106189614_G/T	4:105268457:G:T	Not_bmVar	pCRE	Not_bmVar_pCRE	Not_bmVar_Not_binding	G/T	UT_JURKAT_P300	rep4	-0.163604	-0.109444	0.0466674	-0.0990745	0.210271	0.0103698	-5	0	o2	o1	-0.208123	0.0154638	0.0652552	0.420864	-0.342671	-0.607454	-0.0623304	0.0563094	-0.119369	-0.178169	0.0370254	-0.327914	0.216494	0.231709	0.693848	0.642767	0.664554	0.635058	0.158735	0.191946	UT_JURKAT_P300_v2_a9_run1	P300
rs2647250	chr4-106190226_C/T	4:105269069:C:T	Not_bmVar	pCRE	Not_bmVar_pCRE	Not_bmVar_Not_binding	C/T	UT_JURKAT_P300	rep4	-0.425348	-0.330444	-0.427934	-0.41588	-0.00258625	-0.0854352	-5	5	o1	o1	-0.0527466	-0.16965	-0.143954	-0.547222	-0.681045	-0.388048	-0.389145	-0.294345	-0.214101	-0.462796	-0.561523	-0.573367	0.787768	0.944979	0.944291	0.979192	0.103602	0.0245781	0.0248943	0.00913212	UT_JURKAT_P300_v2_a9_run1	P300
rs2647230	chr4-106192775_G/A	4:105271618:G:A	Not_bmVar	pCRE	Not_bmVar_pCRE	Not_bmVar_Not_binding	G/A	UT_JURKAT_P300	rep4	-0.110463	-0.311855	-0.174964	-0.323223	-0.064501	-0.0113686	0	-5	o2	o1	-0.384288	-0.17615	-0.210433	-0.821281	-0.0447754	-0.234199	-0.076963	-0.257393	-0.45933	-0.73131	-0.0925345	-0.321807	0.926702	0.956838	0.975644	0.984353	0.0330598	0.0191615	0.0107087	0.00684897	UT_JURKAT_P300_v2_a9_run1	P300
rs2647244	chr4-106195572_G/A	4:105274415:G:A	Not_bmVar	pCRE	Not_bmVar_pCRE	Not_bmVar_Not_binding	G/A	UT_JURKAT_P300	rep4	-0.164997	-0.246534	-0.539617	-0.485549	-0.37462	-0.239015	0	5	o2	o1	-0.5129	-0.636423	-0.304748	-0.180789	0.30643	-0.150772	-0.870276	-0.869419	-0.141775	-0.595275	-0.209815	-0.226735	0.282693	0.61266	0.743778	0.840483	0.548686	0.212781	0.128557	0.0754711	UT_JURKAT_P300_v2_a9_run1	P300
rs2647238	chr4-106218428_T/C	4:105297271:T:C	Not_bmVar	pCRE	Not_bmVar_pCRE	Not_bmVar_Not_binding	T/C	UT_JURKAT_P300	rep4	-0.864807	-0.507378	-0.451264	-0.293515	0.413543	0.213862	-5	-5	o2	o2	-0.881121	-1.14617	-0.521884	0.231024	-0.583449	-0.142671	-0.550912	-0.76814	-0.338288	0.459887	-0.134389	-0.429251	0.056221	0.28716	0.46639	0.677821	1.2501	0.541876	0.331251	0.168885	UT_JURKAT_P300_v2_a9_run1	P300
rs146079791	chr4-106230561_C/G	4:105309404:C:G	Not_bmVar	pCRE	Not_bmVar_pCRE	Not_bmVar_Not_binding	C/G	UT_JURKAT_P300	rep4	-0.387747	-0.356286	-0.45256	-0.393146	-0.0648123	-0.0368601	5	-5	o1	o2	-0.321271	-0.209158	0.0322046	-0.576106	-0.566337	-0.497047	-0.563058	-0.507509	-0.205626	-0.143849	-0.39761	-0.541222	0.601599	0.720524	0.889848	0.882765	0.220693	0.142352	0.0506844	0.054155	UT_JURKAT_P300_v2_a9_run1	P300
rs2726507	chr4-106238767_T/C	4:105317610:T:C	Not_bmVar	pCRE	Not_bmVar_pCRE	Not_bmVar_Not_binding	T/C	UT_JURKAT_P300	rep4	-0.5861	-0.562391	-0.602079	-0.489818	-0.0159793	0.0725725	-5	5	o2	o1	-0.687539	-0.50963	-0.444532	-0.265995	-0.66257	-0.804077	-0.290128	-0.653497	-0.176765	-0.688965	-0.550661	-0.57889	0.900466	0.715316	0.972136	0.880991	0.0455327	0.145502	0.0122729	0.0550287	UT_JURKAT_P300_v2_a9_run1	P300
rs142024729	chr4-106251640_T/C	4:105330483:T:C	Not_bmVar	pCRE	Not_bmVar_pCRE	Not_bmVar_Not_binding	T/C	UT_JURKAT_P300	rep4	-0.178525	-0.18289	-0.134398	-0.088927	0.0441265	0.0939627	-5	-5	o2	o2	-0.103921	-0.12805	-0.241077	0.0791794	-0.228999	-0.474471	-0.405599	-0.115461	0.245893	0.312329	-0.153335	-0.417389	0.987221	0.832754	0.998737	0.940174	0.00558571	0.0794836	0.000549025	0.0267919	UT_JURKAT_P300_v2_a9_run1	P300
rs3797001	chr4-109006918_T/C	4:108085762:T:C	Not_bmVar	pCRE	Not_bmVar_pCRE	Not_bmVar_Not_binding	T/C	UT_JURKAT_P300	rep4	-0.225014	-0.350229	-0.366067	-0.355568	-0.141054	-0.00533907	-5	0	o1	o1	-0.00688337	-0.0593902	-0.6406	-0.684183	-0.390637	-0.319681	-0.0511946	0.0447174	-0.172067	-0.567402	-0.776852	-0.61061	0.294154	0.391392	0.744246	0.74183	0.531425	0.407388	0.128284	0.129695	UT_JURKAT_P300_v2_a9_run1	P300
rs4458527	chr4-109018062_G/C	4:108096906:G:C	Not_bmVar	pCRE	Not_bmVar_pCRE	Not_bmVar_Not_binding	G/C	UT_JURKAT_P300	rep4	-0.135469	-0.218119	-0.164406	-0.0277331	-0.0289373	0.190386	0	-5	o1	o1	0.137273	0.228593	-0.533891	-0.0173352	-0.499531	-0.623825	0.812717	0.322549	-0.0326161	-0.240894	-0.651362	-0.376793	0.780722	0.156497	0.944291	0.540702	0.107504	0.805494	0.0248943	0.267042	UT_JURKAT_P300_v2_a9_run1	P300
rs78866112	chr4-109021269_A/G	4:108100113:A:G	Not_bmVar	pCRE	Not_bmVar_pCRE	Not_bmVar_Not_binding	A/G	UT_JURKAT_P300	rep4	-0.41298	-0.251167	-0.289991	-0.389594	0.12299	-0.138428	5	5	o1	o2	-0.743558	-0.57146	0.265556	-0.446463	-0.254501	0.243427	-1.07396	-0.170098	-0.491868	-0.27473	-0.409884	0.0829742	0.237135	0.0322037	0.712152	0.267928	0.625004	1.49209	0.147427	0.571982	UT_JURKAT_P300_v2_a9_run1	P300
rs6838919	chr4-109045549_G/A	4:108124393:G:A	Not_bmVar	pCRE	Not_bmVar_pCRE	Not_bmVar_Not_binding	G/A	UT_JURKAT_P300	rep4	-0.189167	-0.132955	-0.114371	-0.114218	0.0747965	0.0187363	5	0	o2	o2	-0.734938	-0.304274	-0.33872	0.27723	-0.0740603	0.377035	0.0676896	-0.406671	-0.0128209	-0.349334	0.177929	-0.162104	0.553546	0.0279654	0.881102	0.246268	0.256846	1.55338	0.0549737	0.608592	UT_JURKAT_P300_v2_a9_run1	P300
rs10025623	chr4-109049374_G/A	4:108128218:G:A	Not_bmVar	pCRE	Not_bmVar_pCRE	Not_bmVar_Not_binding	G/A	UT_JURKAT_P300	rep4	-0.606331	-0.356642	-0.701324	-0.605684	-0.0949932	-0.249042	5	-5	o2	o2	-0.473936	-0.971899	-0.878088	0.130132	-0.240763	0.294701	-1.0532	-1.36467	-0.703251	0.134048	-0.037978	-0.609049	0.543161	0.0974269	0.875087	0.460886	0.265071	1.01132	0.0579486	0.336407	UT_JURKAT_P300_v2_a9_run1	P300
rs11736916	chr4-109099513_A/G	4:108178357:A:G	Not_bmVar	pCRE	Not_bmVar_pCRE	Not_bmVar_Not_binding	A/G	UT_JURKAT_P300	rep4	-0.297775	-0.228167	-0.398234	-0.473233	-0.100459	-0.245066	0	0	o1	o1	-0.230728	0.102879	-0.151503	-0.0182888	-0.69843	-0.372931	-0.284937	-0.134142	-0.800324	-0.588579	-0.662326	-0.369092	0.794524	0.862731	0.944595	0.947418	0.0998931	0.0641243	0.0247542	0.0234582	UT_JURKAT_P300_v2_a9_run1	P300
rs6820363	chr4-122082935_G/C	4:121161780:G:C	Not_bmVar	pCRE	Not_bmVar_pCRE	Not_bmVar_Not_binding	G/C	UT_JURKAT_P300	rep4	-0.0831846	-0.248001	-0.123593	-0.168784	-0.0404088	0.0792172	0	0	o2	o2	-0.514606	-0.419489	-0.789388	-0.220394	0.25312	0.202754	0.0517195	-0.457923	-0.475491	0.0116972	0.210736	-0.35344	0.96799	0.193512	0.993839	0.599962	0.0141293	0.713292	0.0026839	0.221877	UT_JURKAT_P300_v2_a9_run1	P300
rs114526875	chr4-122083003_T/C	4:121161848:T:C	Not_bmVar	pCRE	Not_bmVar_pCRE	Not_bmVar_Not_binding	T/C	UT_JURKAT_P300	rep4	0.374005	0.429137	-0.0148028	0.140692	-0.388807	-0.288445	-5	-5	o2	o2	-0.360599	-0.516869	-0.535547	1.70356	1.26488	1.0194	-0.730271	-0.564035	-0.528403	1.90728	0.53443	0.225156	0.148589	0.10321	0.62355	0.471111	0.828014	0.986278	0.205129	0.326876	UT_JURKAT_P300_v2_a9_run1	P300
rs998327	chr4-122084112_G/A	4:121162957:G:A	Not_bmVar	Not_active	Not_bmVar_Not_active	Not_bmVar_Not_binding	G/A	UT_JURKAT_P300	rep4	5.76023e-05	-0.298133	-0.242349	-0.340244	-0.242407	-0.0421106	0	0	o1	o2	-0.598899	0.0627734	-0.020071	-0.577818	-0.0626582	-0.592128	-0.508433	-0.303373	-0.555711	-0.216404	-0.181325	-0.276218	0.555577	0.517095	0.881102	0.798316	0.255256	0.28643	0.0549737	0.0978254	UT_JURKAT_P300_v2_a9_run1	P300
rs6534254	chr4-122085994_C/A	4:121164839:C:A	Not_bmVar	pCRE	Not_bmVar_pCRE	Not_bmVar_Not_binding	C/A	UT_JURKAT_P300	rep4	-0.20475	-0.385765	-0.318221	-0.419469	-0.113471	-0.0337044	0	-5	o2	o2	-0.322028	-0.462315	-0.598227	-0.650487	0.0528152	-0.334349	-0.645201	-0.500621	-1.20899	0.0787999	-0.13582	-0.104985	0.696651	0.0553613	0.919702	0.369607	0.156984	1.25679	0.036353	0.432259	UT_JURKAT_P300_v2_a9_run1	P300
rs6839386	chr4-122091452_A/C	4:121170297:A:C	Not_bmVar	pCRE	Not_bmVar_pCRE	Not_bmVar_Not_binding	A/C	UT_JURKAT_P300	rep4	-0.477237	-0.373551	0.133172	-0.0687783	0.610409	0.304773	0	0	o1	o1	-0.320733	-0.143956	-0.329708	-0.331601	-0.810518	-0.304791	0.120513	0.392477	-0.0682395	-0.622413	-0.126133	-0.108873	0.000190212	0.00415772	0.0111099	0.0721176	3.72076	2.38115	1.95429	1.14196	UT_JURKAT_P300_v2_a9_run1	P300
rs11947841	chr4-122094684_T/G	4:121173529:T:G	Not_bmVar	pCRE	Not_bmVar_pCRE	Not_bmVar_Not_binding	T/G	UT_JURKAT_P300	rep4	-0.428813	-0.422635	-0.089746	-0.491994	0.339067	-0.0693594	5	0	o2	o2	-0.602998	-0.617271	-0.474116	-0.572342	-0.240355	-0.028727	-1.08505	-0.495597	-0.743809	-0.892411	0.316105	-0.0512088	0.380687	0.515522	0.812454	0.798316	0.419432	0.287752	0.090201	0.0978254	UT_JURKAT_P300_v2_a9_run1	P300
rs6814480	chr4-122096240_T/C	4:121175085:T:C	Not_bmVar	pCRE	Not_bmVar_pCRE	Not_bmVar_Not_binding	T/C	UT_JURKAT_P300	rep4	-0.431888	-0.429506	-0.39474	-0.265202	0.037147	0.164304	-5	-5	o1	o1	-0.112117	-0.234292	-0.183638	-0.550405	-0.629483	-0.867101	0.219147	-0.394492	-0.505192	-0.387804	-0.394989	-0.12788	0.289601	0.241268	0.743778	0.642932	0.5382	0.6175	0.128557	0.191835	UT_JURKAT_P300_v2_a9_run1	P300
rs28530598	chr4-122097538_A/G	4:121176383:A:G	Not_bmVar	pCRE	Not_bmVar_pCRE	Not_bmVar_Not_binding	A/G	UT_JURKAT_P300	rep4	-0.632542	-0.774725	-0.798361	-0.607245	-0.165819	0.16748	5	-5	o2	o1	-0.911848	-0.521589	-1.04268	-0.976642	-0.743495	-0.452098	0.0626662	-0.98089	-0.991425	-0.646	-0.615832	-0.471991	0.243576	0.0422063	0.720871	0.318719	0.613366	1.37462	0.142143	0.496592	UT_JURKAT_P300_v2_a9_run1	P300
rs13129293	chr4-122100163_G/A	4:121179008:G:A	Not_bmVar	pCRE	Not_bmVar_pCRE	Not_bmVar_Not_binding	G/A	UT_JURKAT_P300	rep4	0.154033	-0.0366891	0.0306876	-0.0980966	-0.123345	-0.0614074	-5	5	o2	o1	-1.18257	0.0828493	0.0202641	0.427732	0.225216	0.206377	-0.829682	-0.0752824	0.273495	0.125483	0.136658	-0.219251	0.828462	0.643786	0.957617	0.854599	0.0817272	0.191259	0.0188082	0.0682377	UT_JURKAT_P300_v2_a9_run1	P300
rs13118027	chr4-122105105_T/C	4:121183950:T:C	Not_bmVar	pCRE	Not_bmVar_pCRE	Not_bmVar_Not_binding	T/C	UT_JURKAT_P300	rep4	0.157299	-0.000319793	-0.0545512	-0.0715188	-0.21185	-0.071199	0	0	o1	o1	-0.159505	0.232183	-0.0859419	-0.111158	0.0824156	0.040088	-0.00776259	0.119647	-0.0860486	-0.16609	-0.228749	-0.0601099	0.559379	0.926454	0.881319	0.972434	0.252294	0.0331763	0.0548671	0.0121396	UT_JURKAT_P300_v2_a9_run1	P300
rs10454795	chr4-122112864_A/G	4:121191709:A:G	Not_bmVar	pCRE	Not_bmVar_pCRE	Not_bmVar_Not_binding	A/G	UT_JURKAT_P300	rep4	-0.316649	-0.533229	-0.63611	-0.487432	-0.319461	0.0457971	0	-5	o1	o1	-0.649983	-0.235737	-0.389423	-1.02036	-0.397561	-0.506306	0.135084	-0.710054	-0.380374	-0.942382	-0.562166	-0.464699	0.305009	0.58867	0.754482	0.827491	0.515688	0.230128	0.122351	0.0822366	UT_JURKAT_P300_v2_a9_run1	P300
rs17051320	chr4-122119281_G/A	4:121198126:G:A	Not_bmVar	pCRE	Not_bmVar_pCRE	Not_bmVar_Not_binding	G/A	UT_JURKAT_P300	rep4	-0.452008	-0.248711	-0.54264	-0.596096	-0.0906319	-0.347385	5	5	o1	o2	-0.207127	-0.58027	0.171644	-0.287311	-0.323745	-0.265456	-0.81965	-0.645219	-0.527627	-0.792861	-0.44006	-0.351158	0.865886	0.142062	0.964393	0.529124	0.0625392	0.847522	0.0157459	0.276443	UT_JURKAT_P300_v2_a9_run1	P300
rs13108214	chr4-122125179_G/A	4:121204024:G:A	Not_bmVar	pCRE	Not_bmVar_pCRE	Not_bmVar_Not_binding	G/A	UT_JURKAT_P300	rep4	-0.345854	-0.338706	-0.303833	-0.422448	0.0420209	-0.0837421	5	0	o1	o1	-0.361992	-0.334809	-0.0290819	-0.256375	-0.356899	-0.693077	0.0997627	0.294495	-0.367711	-0.824829	-0.902162	-0.834243	0.00464655	0.00322026	0.114642	0.0588828	2.33287	2.49211	0.940657	1.23001	UT_JURKAT_P300_v2_a9_run1	P300
rs13133184	chr4-122137450_T/C	4:121216295:T:C	Not_bmVar	pCRE	Not_bmVar_pCRE	Not_bmVar_Not_binding	T/C	UT_JURKAT_P300	rep4	-0.258845	-0.553728	-0.31261	-0.504124	-0.0537653	0.0496047	0	0	o1	o1	-0.312173	0.0496529	-0.473975	-0.978978	-0.567343	-1.03956	-0.37065	-0.108612	-0.120775	-0.829305	-0.516608	-1.07879	0.857793	0.972651	0.962774	0.990723	0.0666177	0.012043	0.0164758	0.00404778	UT_JURKAT_P300_v2_a9_run1	P300
rs7687716	chr4-123110956_A/G	4:122189801:A:G	Not_bmVar	pCRE	Not_bmVar_pCRE	Not_bmVar_Not_binding	A/G	UT_JURKAT_P300	rep4	-0.17785	-0.261473	-0.147137	-0.129862	0.030713	0.131611	0	5	o1	o1	0.0132397	0.150372	-0.481828	-0.414805	-0.506071	-0.329744	-0.407853	0.0256142	0.401958	-0.039078	-0.319887	-0.439925	0.862001	0.30654	0.962774	0.692983	0.0644921	0.513514	0.0164758	0.159278	UT_JURKAT_P300_v2_a9_run1	P300
rs13143416	chr4-123111918_T/C	4:122190763:T:C	Not_bmVar	pCRE	Not_bmVar_pCRE	Not_bmVar_Not_binding	T/C	UT_JURKAT_P300	rep4	-0.350054	-0.46456	-0.486826	-0.443392	-0.136773	0.021168	0	-5	o1	o2	-1.06533	-0.272139	-0.293158	-0.285665	-0.427968	-0.443099	-0.531406	-0.137299	-0.481435	0.0746935	-0.836353	-0.74855	0.373735	0.403731	0.805506	0.748527	0.427436	0.393908	0.0939312	0.125792	UT_JURKAT_P300_v2_a9_run1	P300
rs6819058	chr4-123114622_A/G	4:122193467:A:G	Not_bmVar	pCRE	Not_bmVar_pCRE	Not_bmVar_Not_binding	A/G	UT_JURKAT_P300	rep4	-0.623834	-0.725966	-0.836515	-0.522314	-0.212681	0.203651	0	-5	o2	o2	-1.04962	-0.900372	-1.17986	-0.418716	-0.347295	-0.459932	-0.353625	-1.31769	-0.980622	-0.0451344	-0.355339	-0.081473	0.458281	0.348635	0.854587	0.716805	0.338868	0.457629	0.0682438	0.144599	UT_JURKAT_P300_v2_a9_run1	P300
rs6534344	chr4-123122440_T/C	4:122201285:T:C	Not_bmVar	pCRE	Not_bmVar_pCRE	Not_bmVar_Not_binding	T/C	UT_JURKAT_P300	rep4	-0.215797	-0.363082	-0.342051	-0.0368214	-0.126253	0.326261	5	-5	o1	o2	-0.773784	-0.311056	0.0213565	-0.842126	-0.120538	-0.152344	-0.342666	-0.170997	-0.00540032	0.915174	-0.513104	-0.103935	0.305333	0.412542	0.754632	0.753476	0.515226	0.384531	0.122265	0.122931	UT_JURKAT_P300_v2_a9_run1	P300
rs13114358	chr4-123124327_C/T	4:122203172:C:T	Not_bmVar	pCRE	Not_bmVar_pCRE	Not_bmVar_Not_binding	C/T	UT_JURKAT_P300	rep4	-0.0541073	-0.2929	-0.448878	-0.409151	-0.394771	-0.11625	5	5	o2	o2	-0.553903	-0.336618	-0.842572	-0.553695	0.228403	0.300983	-0.705699	-0.862387	-0.603357	-0.51707	-0.035369	0.268978	0.127148	0.630034	0.59424	0.849384	0.895689	0.200636	0.226038	0.0708959	UT_JURKAT_P300_v2_a9_run1	P300
rs66570627	chr4-123175900_G/A	4:122254745:G:A	Not_bmVar	pCRE	Not_bmVar_pCRE	Not_bmVar_Not_binding	G/A	UT_JURKAT_P300	rep4	-0.451375	-0.229164	-0.266567	-0.262598	0.184808	-0.0334338	5	0	o2	o2	-0.743429	-1.10288	-0.284013	0.148907	0.200135	0.4063	-0.595476	-1.13049	-0.3996	-0.237597	0.597353	0.19022	0.671564	0.769828	0.910477	0.911307	0.172912	0.113606	0.040731	0.0403353	UT_JURKAT_P300_v2_a9_run1	P300
rs13104615	chr4-123188449_C/G	4:122267294:C:G	Not_bmVar	pCRE	Not_bmVar_pCRE	Not_bmVar_Not_binding	C/G	UT_JURKAT_P300	rep4	-0.0111017	-0.167032	-0.667248	-0.721955	-0.656146	-0.554923	5	0	o1	o1	-0.440067	-0.0194496	0.25914	-0.638742	-0.00275384	-0.160317	-0.655903	-0.41315	-0.514143	-1.12936	-0.921346	-0.697831	0.0447555	0.00268222	0.424038	0.0501733	1.34915	2.57151	0.372595	1.29953	UT_JURKAT_P300_v2_a9_run1	P300
rs13124788	chr4-123203573_G/T	4:122282418:G:T	Not_bmVar	Not_active	Not_bmVar_Not_active	Not_bmVar_Not_binding	G/T	UT_JURKAT_P300	rep4	-0.378958	-0.588814	-0.506971	-0.367366	-0.128013	0.221449	0	5	o2	o2	-0.992833	-0.797178	-1.18561	-0.491401	0.0392625	-0.105125	-0.814043	-0.305548	-0.264981	-0.249711	-0.708393	0.138484	0.0181882	0.0317479	0.290808	0.267223	1.74021	1.49829	0.536394	0.573127	UT_JURKAT_P300_v2_a9_run1	P300
rs34880409	chr4-123403126_G/A	4:122481971:G:A	Not_bmVar	pCRE	Not_bmVar_pCRE	Not_bmVar_Not_binding	G/A	UT_JURKAT_P300	rep4	0.0137541	-0.0336138	-0.317398	-0.481696	-0.331152	-0.448082	-5	0	o1	o1	1.60093	0.0602197	-0.121673	-0.537238	-0.0327114	-1.17121	-0.371157	-0.151042	-0.539056	-0.782727	-0.483754	-0.562442	0.154112	0.11115	0.636461	0.478361	0.812164	0.954092	0.196228	0.320244	UT_JURKAT_P300_v2_a9_run1	P300
rs4691092	chr4-164483268_G/A	4:163562116:G:A	Not_bmVar	pCRE	Not_bmVar_pCRE	Not_bmVar_Not_binding	G/A	UT_JURKAT_P300	rep4	-0.34309	-0.370596	-0.425751	-0.502099	-0.0826605	-0.131504	5	5	o1	o1	-0.60908	-0.0923316	-0.0448049	-0.493049	-0.593849	-0.390459	-0.704312	-0.16814	0.229486	-1.38917	-0.683362	-0.297101	0.830215	0.473726	0.958095	0.784859	0.0808095	0.324473	0.0185916	0.105209	UT_JURKAT_P300_v2_a9_run1	P300
rs17473283	chr4-164487447_C/T	4:163566295:C:T	Not_bmVar	pCRE	Not_bmVar_pCRE	Not_bmVar_Not_binding	C/T	UT_JURKAT_P300	rep4	-0.412973	-0.326918	-0.115986	-0.31442	0.296987	0.0124974	-5	-5	o2	o2	-1.00288	-0.279066	-0.174671	0.106689	-0.546879	-0.0646953	-1.25531	-0.169829	-0.263511	0.140578	-0.0621426	-0.276308	0.508051	0.858511	0.866025	0.946114	0.294092	0.0662543	0.0624696	0.0240566	UT_JURKAT_P300_v2_a9_run1	P300
rs72989863	chr4-164493807_G/A	4:163572655:G:A	Not_bmVar	pCRE	Not_bmVar_pCRE	Not_bmVar_Not_binding	G/A	UT_JURKAT_P300	rep4	-0.327344	-0.400094	-0.289115	-0.286639	0.0382295	0.113455	0	-5	o2	o2	-0.987861	-0.660244	-0.183034	-0.178407	0.00555536	-0.396572	-0.705391	-0.403263	-0.473157	0.0682023	-0.174966	-0.0312583	0.5068	0.524676	0.866025	0.800438	0.295163	0.280109	0.0624696	0.0966723	UT_JURKAT_P300_v2_a9_run1	P300
rs4691928	chr4-164501433_T/C	4:163580281:T:C	Not_bmVar	pCRE	Not_bmVar_pCRE	Not_bmVar_Not_binding	T/C	UT_JURKAT_P300	rep4	-0.508176	-0.641304	0.00534142	-0.128958	0.513517	0.512346	-5	-5	o2	o2	-1.15547	-0.382258	-0.998321	0.0284828	-0.634093	-0.706165	-0.468159	0.209816	-0.255974	0.324526	-0.199133	-0.384824	0.245272	0.0489557	0.722589	0.345101	0.610352	1.3102	0.141108	0.462054	UT_JURKAT_P300_v2_a9_run1	P300
rs12508341	chr4-164503897_T/C	4:163582745:T:C	Not_bmVar	pCRE	Not_bmVar_pCRE	Not_bmVar_Not_binding	T/C	UT_JURKAT_P300	rep4	0.326958	-0.0263702	0.37884	0.0626632	0.0518819	0.0890334	0	0	o1	o1	-0.556334	0.439984	-0.1443	-0.480357	0.213932	0.368855	0.0185755	0.435341	0.201391	-0.725692	0.322339	0.124025	0.859217	0.278563	0.962774	0.669394	0.0658973	0.555076	0.0164758	0.174318	UT_JURKAT_P300_v2_a9_run1	P300
rs7693970	chr4-164514168_T/C	4:163593016:T:C	Not_bmVar	emVar	Not_bmVar_emVar	Not_bmVar_Not_binding	T/C	UT_JURKAT_P300	rep4	-0.399094	-0.382875	-0.607425	-0.749595	-0.208331	-0.366721	5	0	o1	o1	-0.556413	-0.145279	0.085597	-0.474934	-0.652909	-0.55331	-0.746322	-0.178587	-0.720329	-0.298473	-1.03626	-1.5176	0.371686	0.0327577	0.804727	0.268632	0.429824	1.48469	0.0943516	0.570842	UT_JURKAT_P300_v2_a9_run1	P300
rs2253129	chr4-166564089_A/G	4:165642937:A:G	Not_bmVar	pCRE	Not_bmVar_pCRE	Not_bmVar_Not_binding	A/G	UT_JURKAT_P300	rep4	-0.931492	-0.671039	-0.308001	-0.433205	0.623492	0.237834	5	0	o2	o2	-0.387263	-1.07933	-0.80863	-0.686041	-0.783653	-0.281315	0.00945234	-0.691633	-0.453799	-0.995726	0.0756319	-0.543154	0.0630838	0.113399	0.48827	0.481862	1.20008	0.94539	0.31134	0.317078	UT_JURKAT_P300_v2_a9_run1	P300
rs2322266	chr4-166564417_C/T	4:165643265:C:T	Not_bmVar	pCRE	Not_bmVar_pCRE	Not_bmVar_Not_binding	C/T	UT_JURKAT_P300	rep4	-0.669073	-0.409451	-0.121316	-0.173672	0.547757	0.235779	-5	-5	o2	o2	-0.203754	-0.485927	-0.286777	-0.172202	-0.85222	-0.455826	-0.384046	-0.272602	-0.238316	0.292271	0.02997	-0.469309	0.0715544	0.250071	0.498269	0.645023	1.14536	0.601936	0.302536	0.190425	UT_JURKAT_P300_v2_a9_run1	P300
rs4511957	chr4-166565409_G/A	4:165644257:G:A	Not_bmVar	pCRE	Not_bmVar_pCRE	Not_bmVar_Not_binding	G/A	UT_JURKAT_P300	rep4	-0.52208	-0.355076	-0.137409	-0.139577	0.384671	0.2155	5	-5	o1	o1	-0.35689	-0.359777	0.0921276	-0.787467	-0.684383	-0.034069	0.280959	0.0259108	-0.32437	-0.210588	-0.300728	-0.308645	0.105194	0.0153441	0.556246	0.168904	0.978009	1.81406	0.254733	0.772361	UT_JURKAT_P300_v2_a9_run1	P300
rs2714828	chr4-166565849_G/C	4:165644697:G:C	Not_bmVar	pCRE	Not_bmVar_pCRE	Not_bmVar_Not_binding	G/C	UT_JURKAT_P300	rep4	-0.259388	-0.361484	-0.119052	-0.156308	0.140336	0.205176	-5	0	o1	o1	-0.160224	-0.209519	-0.348768	-0.544056	-0.309258	-0.597077	-0.263661	0.123947	0.0192921	-0.253659	-0.362052	-0.201715	0.543171	0.649219	0.875087	0.855557	0.265063	0.187609	0.0579486	0.067751	UT_JURKAT_P300_v2_a9_run1	P300
rs2714829	chr4-166567707_A/G	4:165646555:A:G	Not_bmVar	pCRE	Not_bmVar_pCRE	Not_bmVar_Not_binding	A/G	UT_JURKAT_P300	rep4	-0.46622	-0.405538	-0.686313	-0.400633	-0.220092	0.00490506	5	5	o2	o2	-0.553517	-0.756791	-0.667155	-0.148206	-0.17565	-0.13191	-1.00477	-0.964044	-0.329819	-0.101419	-0.408582	0.404836	0.706091	0.511788	0.923176	0.798316	0.151139	0.290909	0.0347154	0.0978254	UT_JURKAT_P300_v2_a9_run1	P300
rs2611215	chr4-166574267_A/G	4:165653115:A:G	Not_bmVar	pCRE	Not_bmVar_pCRE	Not_bmVar_Not_binding	A/G	UT_JURKAT_P300	rep4	-0.0337888	-0.359725	-0.354133	-0.378688	-0.320344	-0.0189635	0	5	o2	o1	-0.273479	-0.259996	-0.620364	-0.52142	0.192419	-0.675509	-0.434263	-0.48147	-0.163913	-0.480937	-0.226795	-0.484752	0.218517	0.447352	0.694884	0.771742	0.660515	0.349351	0.158087	0.112528	UT_JURKAT_P300_v2_a9_run1	P300
rs274669	chr5-6711947_T/A	5:6711834:T:A	Not_bmVar	pCRE	Not_bmVar_pCRE	Not_bmVar_Not_binding	T/A	UT_JURKAT_P300	rep4	-0.356052	0.842799	-0.0883348	0.531204	0.267717	-0.311596	-5	-5	o2	o2	0.907184	-0.815131	-0.848945	5.45292	0.103027	0.257739	0.635164	-0.689392	-0.296167	2.8355	0.512723	0.189393	0.671459	0.307131	0.910477	0.693225	0.17298	0.512676	0.040731	0.159126	UT_JURKAT_P300_v2_a9_run1	P300
rs34681760	chr5-6712834_T/C	5:6712721:T:C	Not_bmVar	pCRE	Not_bmVar_pCRE	Not_bmVar_Not_binding	T/C	UT_JURKAT_P300	rep4	0.0721694	-0.152804	-0.0390422	-0.105143	-0.111212	0.0476613	0	0	o2	o2	-0.189487	-0.352197	-0.359316	-0.363113	0.496536	-0.149247	-0.328456	-0.519089	-0.151803	-0.415092	0.441004	0.342578	0.848828	0.702035	0.962117	0.875473	0.0711803	0.153641	0.0167721	0.0577571	UT_JURKAT_P300_v2_a9_run1	P300
rs34826769	chr5-6713140_G/A	5:6713027:G:A	Not_bmVar	emVar	Not_bmVar_emVar	Not_bmVar_Not_binding	G/A	UT_JURKAT_P300	rep4	0.0475733	-0.0841637	-0.156645	-0.166006	-0.204218	-0.0818424	0	0	o1	o1	0.0824757	0.152297	-0.352311	-0.337382	-0.0571507	0.00708955	-0.0796378	0.140103	-0.0193661	-0.294414	-0.453393	-0.289329	0.610871	0.772167	0.89324	0.911307	0.214051	0.112289	0.0490316	0.0403353	UT_JURKAT_P300_v2_a9_run1	P300
rs274723	chr5-6718563_A/G	5:6718450:A:G	Not_bmVar	pCRE	Not_bmVar_pCRE	Not_bmVar_Not_binding	A/G	UT_JURKAT_P300	rep4	-0.663952	-0.551631	-0.408939	-0.417517	0.255014	0.134114	-5	-5	o1	o2	0.193703	-0.260257	-0.859303	-0.622363	-1.06765	-0.693917	-0.490856	-0.0777968	-0.29721	-0.0332323	-0.740081	-0.865924	0.600927	0.132264	0.889733	0.510161	0.221178	0.878559	0.0507403	0.292293	UT_JURKAT_P300_v2_a9_run1	P300
rs274715	chr5-6723429_A/G	5:6723316:A:G	Not_bmVar	pCRE	Not_bmVar_pCRE	Not_bmVar_Not_binding	A/G	UT_JURKAT_P300	rep4	-0.370063	-0.492827	-0.237299	-0.336171	0.132764	0.156656	0	0	o2	o2	-0.677433	-0.789069	-0.532987	-0.650864	0.0489434	-0.355552	-0.791107	-0.579677	-0.379493	-0.110203	0.10508	-0.261628	0.783455	0.847565	0.944291	0.943407	0.105986	0.0718268	0.0248943	0.0253011	UT_JURKAT_P300_v2_a9_run1	P300
rs274709	chr5-6726464_T/C	5:6726351:T:C	Not_bmVar	pCRE	Not_bmVar_pCRE	Not_bmVar_Not_binding	T/C	UT_JURKAT_P300	rep4	0.0357335	-0.201031	-0.167313	-0.358657	-0.203046	-0.157626	0	0	o1	o1	-0.119416	0.0626587	-0.342615	-0.365525	0.00880827	-0.450098	-0.409609	0.172347	-0.559984	-0.31645	-0.506972	-0.531274	0.164942	0.51487	0.644468	0.798316	0.782667	0.288302	0.190799	0.0978254	UT_JURKAT_P300_v2_a9_run1	P300
rs274706	chr5-6726629_T/C	5:6726516:T:C	Not_bmVar	pCRE	Not_bmVar_pCRE	Not_bmVar_Not_binding	T/C	UT_JURKAT_P300	rep4	-0.609247	-0.311934	-0.575296	-0.451917	0.033951	-0.139983	5	-5	o2	o2	-0.1461	-0.814132	-0.197257	-0.390733	-0.404363	0.0809799	-0.428482	-0.70413	-0.464999	-0.179401	-0.446462	-0.488029	0.934604	0.140425	0.979435	0.524668	0.0293723	0.852557	0.00902434	0.280116	UT_JURKAT_P300_v2_a9_run1	P300
rs274703	chr5-6728372_A/C	5:6728259:A:C	Not_bmVar	pCRE	Not_bmVar_pCRE	Not_bmVar_Not_binding	A/C	UT_JURKAT_P300	rep4	-0.258884	-0.484359	-0.0898995	-0.266927	0.168984	0.217431	0	0	o1	o2	-0.863594	-0.081003	-0.527952	-0.632322	-0.436764	-0.364517	-0.558109	-0.168586	-0.318105	-0.307434	-0.0112126	-0.238117	0.670767	0.510242	0.910477	0.798316	0.173428	0.292224	0.040731	0.0978254	UT_JURKAT_P300_v2_a9_run1	P300
rs453536	chr5-6736458_T/G	5:6736345:T:G	Not_bmVar	pCRE	Not_bmVar_pCRE	Not_bmVar_Not_binding	T/G	UT_JURKAT_P300	rep4	-0.418287	-0.357387	-0.182901	-0.131498	0.235387	0.225889	-5	-5	o1	o1	0.552028	-0.112429	-0.674424	-0.555094	-0.724146	-0.630259	0.466799	-0.0931505	-0.210551	-0.00238974	-0.272651	-0.677045	0.50651	0.424159	0.866025	0.765126	0.295412	0.372471	0.0624696	0.116267	UT_JURKAT_P300_v2_a9_run1	P300
rs2279657	chr5-6737571_A/G	5:6737458:A:G	Not_bmVar	pCRE	Not_bmVar_pCRE	Not_bmVar_Not_binding	A/G	UT_JURKAT_P300	rep4	-0.0522576	-0.262449	0.133542	-0.098369	0.1858	0.16408	0	0	o2	o2	-0.91158	-0.359617	-0.512723	0.188192	0.255102	-0.234067	-0.315151	0.093249	-0.578262	0.0593118	0.173836	-0.0231976	0.580412	0.654966	0.881821	0.855557	0.236263	0.183781	0.0546193	0.067751	UT_JURKAT_P300_v2_a9_run1	P300
rs274679	chr5-6751426_A/C	5:6751313:A:C	Not_bmVar	pCRE	Not_bmVar_pCRE	Not_bmVar_Not_binding	A/C	UT_JURKAT_P300	rep4	-0.406241	-0.391975	0.0060514	-0.103351	0.412293	0.288624	5	0	o2	o2	-0.552631	-0.425017	-0.881649	-0.141794	-0.387466	0.0367077	0.0453638	-0.335067	-0.293819	-0.353282	0.34717	-0.0304696	0.109352	0.21117	0.562295	0.621259	0.961172	0.675367	0.250036	0.206727	UT_JURKAT_P300_v2_a9_run1	P300
rs274677	chr5-6754402_T/C	5:6754289:T:C	Not_bmVar	pCRE	Not_bmVar_pCRE	Not_bmVar_Not_binding	T/C	UT_JURKAT_P300	rep4	-0.585196	-0.482899	-0.439865	-0.550328	0.145331	-0.067429	-5	0	o1	o1	-0.208074	-0.577008	-0.526638	-0.414944	-0.593384	-0.577349	-0.599373	-0.165853	-0.38185	-0.846771	-0.713877	-0.594248	0.462541	0.442036	0.855472	0.768468	0.33485	0.354542	0.067794	0.114374	UT_JURKAT_P300_v2_a9_run1	P300
rs5001282	chr5-6757668_T/C	5:6757555:T:C	Not_bmVar	pCRE	Not_bmVar_pCRE	Not_bmVar_Not_binding	T/C	UT_JURKAT_P300	rep4	-0.414082	-0.517053	-0.442051	-0.350417	-0.0279688	0.166636	0	-5	o2	o2	-0.481228	-0.652029	-0.766795	-0.378601	-0.176136	-0.647528	-0.434003	-0.678042	-0.475383	0.102103	-0.20606	-0.411118	0.989406	0.868061	0.998972	0.94969	0.00462565	0.06145	0.000446866	0.0224181	UT_JURKAT_P300_v2_a9_run1	P300
rs9637829	chr5-10673287_A/G	5:10673175:A:G	Not_bmVar	emVar	Not_bmVar_emVar	Not_bmVar_Not_binding	A/G	UT_JURKAT_P300	rep4	-0.634339	-0.550422	-0.682952	-0.440402	-0.0486134	0.11002	5	-5	o1	o2	-0.141029	-0.248177	0.0685172	-1.14644	-1.0205	-0.814902	-0.395355	-0.609526	-0.292534	-0.0506812	-0.756378	-0.53794	0.532103	0.00833578	0.874717	0.113066	0.274004	2.07905	0.0581324	0.946667	UT_JURKAT_P300_v2_a9_run1	P300
rs10866478	chr5-10673837_A/C	5:10673725:A:C	Not_bmVar	pCRE	Not_bmVar_pCRE	Not_bmVar_Not_binding	A/C	UT_JURKAT_P300	rep4	-0.455627	-0.348706	-0.959207	-0.598573	-0.503581	-0.249868	5	-5	o1	o1	-0.144827	-0.304208	0.103914	0.0228741	-0.607045	-1.16294	-0.121434	-0.81065	-0.154818	-0.250963	-1.10777	-1.14581	0.100663	0.435267	0.546676	0.768468	0.997129	0.361244	0.26227	0.114374	UT_JURKAT_P300_v2_a9_run1	P300
rs11133621	chr5-10673906_T/C	5:10673794:T:C	Not_bmVar	pCRE	Not_bmVar_pCRE	Not_bmVar_Not_binding	T/C	UT_JURKAT_P300	rep4	-0.194599	-0.247851	-0.444354	-0.312531	-0.249755	-0.0646806	0	5	o2	o2	-0.362288	-0.711955	-0.233225	-0.435061	0.322758	-0.0673327	-0.489222	-0.823815	-0.231704	-0.266138	-0.0648926	0.00058473	0.226371	0.737468	0.703018	0.894012	0.645178	0.132257	0.153033	0.0486565	UT_JURKAT_P300_v2_a9_run1	P300
rs4702722	chr5-10677339_A/G	5:10677227:A:G	Not_bmVar	pCRE	Not_bmVar_pCRE	Not_bmVar_Not_binding	A/G	UT_JURKAT_P300	rep4	-0.060682	-0.286525	-0.305081	-0.65625	-0.244399	-0.369726	0	0	o1	o2	-0.0444435	0.178252	-0.392342	-0.594139	-0.299616	-0.566859	-0.336798	-0.631454	-1.32275	-0.753288	0.0212917	-0.914498	0.00422712	0.00436856	0.107062	0.0748671	2.37396	2.35966	0.970364	1.12571	UT_JURKAT_P300_v2_a9_run1	P300
rs3776414	chr5-10689562_T/G	5:10689450:T:G	Not_bmVar	pCRE	Not_bmVar_pCRE	Not_bmVar_Not_binding	T/G	UT_JURKAT_P300	rep4	-0.305029	-0.254219	-0.233618	-0.314554	0.0714115	-0.0603348	5	0	o2	o2	-0.200728	-0.235075	-0.376628	-0.354829	-0.374983	0.0169294	-0.447162	-0.239642	-0.288431	-0.342058	-0.227594	-0.342437	0.942223	0.847988	0.981844	0.943407	0.0258462	0.0716103	0.00795747	0.0253011	UT_JURKAT_P300_v2_a9_run1	P300
rs3822412	chr5-10689768_A/G	5:10689656:A:G	Not_bmVar	pCRE	Not_bmVar_pCRE	Not_bmVar_Not_binding	A/G	UT_JURKAT_P300	rep4	-0.389781	-0.397544	-0.576539	-0.557897	-0.186758	-0.160353	-5	-5	o2	o2	-0.897186	-0.485511	-0.374916	-0.0373347	-0.294051	-0.296263	-0.773542	-0.701851	-0.482552	-0.379661	-0.451227	-0.558549	0.772209	0.934673	0.942843	0.976349	0.112265	0.0293405	0.0255604	0.0103947	UT_JURKAT_P300_v2_a9_run1	P300
rs2930047	chr5-10695526_T/C	5:10695414:T:C	Not_bmVar	pCRE	Not_bmVar_pCRE	Not_bmVar_Not_binding	T/C	UT_JURKAT_P300	rep4	-0.162589	-0.183425	-0.0330068	-0.164461	0.129582	0.0189649	5	5	o1	o1	-0.540343	-0.117749	0.0950753	-0.0150474	-0.207429	-0.315059	0.0329801	-0.0312487	0.105241	-0.520054	-0.0347648	-0.538916	0.916181	0.113815	0.975644	0.481862	0.0380186	0.943801	0.0107087	0.317078	UT_JURKAT_P300_v2_a9_run1	P300
rs267985	chr5-10713395_G/A	5:10713283:G:A	Not_bmVar	pCRE	Not_bmVar_pCRE	Not_bmVar_Not_binding	G/A	UT_JURKAT_P300	rep4	-0.0810002	-0.0195926	0.00734439	-0.160559	0.0883446	-0.140966	5	5	o2	o2	-0.297977	-0.420975	-0.0919498	0.111375	0.258974	0.322997	-0.282428	0.00755765	-0.465936	-0.557773	0.00713114	0.328094	0.176624	0.221884	0.660783	0.635668	0.752949	0.653874	0.179941	0.19677	UT_JURKAT_P300_v2_a9_run1	P300
rs267980	chr5-10717386_A/C	5:10717274:A:C	Not_bmVar	pCRE	Not_bmVar_pCRE	Not_bmVar_Not_binding	A/C	UT_JURKAT_P300	rep4	-0.567178	-0.473079	-0.578874	-0.461084	-0.0116968	0.0119946	5	5	o2	o2	-0.280101	-0.733677	-0.820997	-0.659321	-0.400678	0.056301	-0.612776	-0.750638	-0.463185	-0.418779	-0.407111	-0.114016	0.997898	0.691332	0.999213	0.869329	0.000913705	0.160313	0.000342007	0.0608161	UT_JURKAT_P300_v2_a9_run1	P300
rs267978	chr5-10719804_T/C	5:10719692:T:C	Not_bmVar	pCRE	Not_bmVar_pCRE	Not_bmVar_Not_binding	T/C	UT_JURKAT_P300	rep4	-0.221114	-0.0501022	-0.335981	-0.190548	-0.114866	-0.140446	-5	-5	o2	o1	0.0892561	-0.543712	-0.0993711	0.207708	0.101484	-0.0559781	0.619894	-0.387346	-0.875732	0.228867	-0.284615	-0.444359	0.507098	0.0227296	0.866025	0.222021	0.294908	1.64341	0.0624696	0.653607	UT_JURKAT_P300_v2_a9_run1	P300
rs267973	chr5-10726281_T/C	5:10726169:T:C	Not_bmVar	pCRE	Not_bmVar_pCRE	Not_bmVar_Not_binding	T/C	UT_JURKAT_P300	rep4	0.291152	0.378424	0.71152	0.451806	0.420368	0.0733829	-5	-5	o2	o2	-0.560754	0.275774	0.144858	1.67742	0.30653	0.426712	-0.110534	0.986962	0.158166	1.13072	0.436077	0.109451	0.00433849	0.0288549	0.108919	0.250929	2.36266	1.53978	0.962897	0.60045	UT_JURKAT_P300_v2_a9_run1	P300
rs267972	chr5-10727639_G/A	5:10727527:G:A	Not_bmVar	pCRE	Not_bmVar_pCRE	Not_bmVar_Not_binding	G/A	UT_JURKAT_P300	rep4	-0.220684	-0.316177	-0.546494	-0.2667	-0.325809	0.0494764	-5	5	o1	o1	-0.0646757	-0.109101	-0.216942	-0.302755	-0.332267	-0.87132	-0.13804	-0.0426747	0.386628	-0.466201	-1.05031	-0.289601	0.0452662	0.0196734	0.424038	0.199664	1.34423	1.70612	0.372595	0.699701	UT_JURKAT_P300_v2_a9_run1	P300
rs267953	chr5-10742541_A/G	5:10742429:A:G	Not_bmVar	pCRE	Not_bmVar_pCRE	Not_bmVar_Not_binding	A/G	UT_JURKAT_P300	rep4	-0.242417	-0.329394	-0.619939	-0.502958	-0.377522	-0.173565	5	5	o2	o2	-0.409523	-0.409594	-0.813403	-0.274739	-0.0752394	0.00613711	-1.10419	-1.00933	-0.553489	-0.167594	-0.230551	0.047399	0.136772	0.206706	0.610063	0.613603	0.864002	0.684647	0.214625	0.212112	UT_JURKAT_P300_v2_a9_run1	P300
rs267939	chr5-10752315_C/T	5:10752203:C:T	Not_bmVar	pCRE	Not_bmVar_pCRE	Not_bmVar_Not_binding	C/T	UT_JURKAT_P300	rep4	-0.110056	-0.146296	-0.642252	-0.435687	-0.532197	-0.289391	0	-5	o1	o1	0.102096	0.261526	-0.00740629	-0.401762	-0.481637	-0.350592	-0.172217	-0.725002	-0.519659	-0.388054	-0.559503	-0.249686	0.109051	0.289056	0.562295	0.679489	0.96237	0.539018	0.250036	0.167818	UT_JURKAT_P300_v2_a9_run1	P300
rs991570	chr5-35805208_G/A	5:35805106:G:A	Not_bmVar	pCRE	Not_bmVar_pCRE	Not_bmVar_Not_binding	G/A	UT_JURKAT_P300	rep4	-0.402261	-0.378026	-0.415924	-0.331318	-0.0136629	0.0467078	0	5	o2	o2	-0.611578	-0.841627	-0.218139	-0.418956	0.037106	-0.21496	-0.175426	-0.549391	-0.615724	-0.286063	-0.282456	-0.0788477	0.387728	0.294267	0.812951	0.683044	0.411473	0.531258	0.0899357	0.165551	UT_JURKAT_P300_v2_a9_run1	P300
rs1494572	chr5-35811768_T/C	5:35811666:T:C	Not_bmVar	pCRE	Not_bmVar_pCRE	Not_bmVar_Not_binding	T/C	UT_JURKAT_P300	rep4	-0.235963	-0.293112	-0.124115	-0.241677	0.111849	0.0514353	0	0	o1	o2	-0.341627	-0.13418	-0.34012	-0.378399	-0.337747	-0.226599	-0.0315236	-0.413417	0.045761	-0.454853	0.165187	-0.761216	0.230192	0.145308	0.706447	0.531045	0.637909	0.83771	0.150921	0.274868	UT_JURKAT_P300_v2_a9_run1	P300
rs1494564	chr5-35851831_C/T	5:35851729:C:T	Not_bmVar	pCRE	Not_bmVar_pCRE	Not_bmVar_Not_binding	C/T	UT_JURKAT_P300	rep4	-0.830222	-0.471847	-0.619723	-0.578742	0.210499	-0.106895	-5	-5	o1	o1	-0.00188838	-0.962978	-0.0601238	-0.528116	-0.697466	-0.580509	-0.0763323	-0.525769	-0.918258	-0.628156	-0.713677	-0.610263	0.584221	0.286596	0.881821	0.677821	0.233423	0.542729	0.0546193	0.168885	UT_JURKAT_P300_v2_a9_run1	P300
rs6451229	chr5-35866218_A/G	5:35866116:A:G	Not_bmVar	pCRE	Not_bmVar_pCRE	Not_bmVar_Not_binding	A/G	UT_JURKAT_P300	rep4	-0.559716	-0.376985	-0.471047	-0.42944	0.0886687	-0.0524557	5	5	o2	o2	-0.182749	-0.628538	-0.618205	-0.238904	-0.490893	-0.102619	-0.495332	-0.439103	-0.352036	-0.644429	-0.502991	-0.142751	0.614856	0.647115	0.89324	0.855557	0.211226	0.189019	0.0490316	0.067751	UT_JURKAT_P300_v2_a9_run1	P300
rs6897932	chr5-35874575_C/T	5:35874473:C:T	Not_bmVar	pCRE	Not_bmVar_pCRE	Not_bmVar_Not_binding	C/T	UT_JURKAT_P300	rep4	-0.361499	-0.368599	-0.579291	-0.42859	-0.217792	-0.0599906	-5	-5	o1	o1	0.146926	-0.132476	-0.429499	-0.759531	-0.590522	-0.446494	-0.00612424	-0.794184	-0.111527	-0.766665	-0.364399	-0.528641	0.105459	0.529413	0.556246	0.801711	0.976917	0.276205	0.254733	0.0959821	UT_JURKAT_P300_v2_a9_run1	P300
rs987106	chr5-35875593_A/T	5:35875491:A:T	Not_bmVar	pCRE	Not_bmVar_pCRE	Not_bmVar_Not_binding	A/T	UT_JURKAT_P300	rep4	-0.156199	-0.129386	-0.32725	-0.384358	-0.171051	-0.254972	0	-5	o1	o1	0.151959	0.296392	0.0560415	-0.456429	-0.608791	-0.215492	0.170941	-0.0452714	-0.648758	-0.380306	-0.609228	-0.793526	0.717642	0.513674	0.926718	0.798316	0.144093	0.289312	0.0330525	0.0978254	UT_JURKAT_P300_v2_a9_run1	P300
rs10063294	chr5-35877505_G/A	5:35877403:G:A	Not_bmVar	pCRE	Not_bmVar_pCRE	Not_bmVar_Not_binding	G/A	UT_JURKAT_P300	rep4	0.356021	-0.0534423	-0.312117	-0.219086	-0.668138	-0.165644	0	-5	o1	o1	-0.139116	0.831075	0.0951714	-0.363594	-0.119033	-0.625158	0.357936	-0.148325	0.111533	-0.386013	-0.475908	-0.77374	0.0380249	0.119301	0.401577	0.490226	1.41993	0.923355	0.396231	0.309603	UT_JURKAT_P300_v2_a9_run1	P300
rs6881270	chr5-35879095_C/T	5:35878993:C:T	Not_bmVar	pCRE	Not_bmVar_pCRE	Not_bmVar_Not_binding	C/T	UT_JURKAT_P300	rep4	0.312056	0.295979	0.169705	-0.0116614	-0.14235	-0.307641	5	5	o1	o1	0.262039	0.820469	1.49477	-0.082096	-0.196357	-0.522949	-0.0684282	0.500979	0.833488	-0.526701	-0.161569	-0.647738	0.77744	0.234166	0.944112	0.642767	0.109333	0.630475	0.0249764	0.191946	UT_JURKAT_P300_v2_a9_run1	P300
rs6881706	chr5-35879156_G/T	5:35879054:G:T	Not_bmVar	pCRE	Not_bmVar_pCRE	Not_bmVar_Not_binding	G/T	UT_JURKAT_P300	rep4	-0.337293	-0.262402	-0.0895321	-0.187341	0.247761	0.075061	5	-5	o1	o2	-0.434834	-0.199231	0.165404	-0.144771	-0.475354	-0.485628	-0.385685	-0.067931	-0.0156461	-0.000149395	-0.111133	-0.543504	0.160835	0.665891	0.644468	0.859279	0.79362	0.176597	0.190799	0.0658658	UT_JURKAT_P300_v2_a9_run1	P300
rs10058572	chr5-35880857_G/T	5:35880755:G:T	Not_bmVar	pCRE	Not_bmVar_pCRE	Not_bmVar_Not_binding	G/T	UT_JURKAT_P300	rep4	-0.340102	-0.246956	-0.428606	-0.25312	-0.0885039	-0.00616355	5	5	o2	o2	-0.246812	-0.599925	-0.360078	-0.174211	-0.0802782	-0.0204343	-0.35796	-0.787988	-0.453377	0.0289212	-0.0692236	0.120907	0.905178	0.954242	0.974988	0.982943	0.0432661	0.0203412	0.0110009	0.00747163	UT_JURKAT_P300_v2_a9_run1	P300
rs11957503	chr5-35883176_T/G	5:35883074:T:G	Not_bmVar	pCRE	Not_bmVar_pCRE	Not_bmVar_Not_binding	T/G	UT_JURKAT_P300	rep4	-0.0782757	-0.221811	0.137887	-0.13644	0.216163	0.0853709	0	0	o2	o2	0.0446396	-0.379959	-0.366208	-0.0540619	0.223408	-0.798684	-0.152497	-0.147514	-0.302535	-0.153813	0.423289	-0.485569	0.613911	0.805943	0.89324	0.924323	0.211895	0.0936959	0.0490316	0.0341761	UT_JURKAT_P300_v2_a9_run1	P300
rs11954020	chr5-35883251_C/G	5:35883149:C:G	Not_bmVar	pCRE	Not_bmVar_pCRE	Not_bmVar_Not_binding	C/G	UT_JURKAT_P300	rep4	0.215922	-0.192101	0.523717	-0.00511942	0.307794	0.186982	0	0	o1	o1	0.591453	1.32149	0.0222914	-1.16889	-0.889646	-1.02931	1.01541	1.66054	-0.00944587	-1.06268	-0.613112	-1.02144	0.699605	0.981632	0.921431	0.99236	0.155147	0.00805135	0.0355373	0.00333066	UT_JURKAT_P300_v2_a9_run1	P300
rs10214237	chr5-35883734_T/C	5:35883632:T:C	Not_bmVar	pCRE	Not_bmVar_pCRE	Not_bmVar_Not_binding	T/C	UT_JURKAT_P300	rep4	-0.446234	-0.466608	-0.589641	-0.476672	-0.143407	-0.0100639	0	5	o2	o1	-0.904798	-0.776583	-0.61388	-0.169289	-0.115885	-0.219217	-1.02057	-0.357568	-0.00640115	-0.202123	-0.821714	-0.451653	0.0447969	0.0850179	0.424038	0.441705	1.34875	1.07049	0.372595	0.354868	UT_JURKAT_P300_v2_a9_run1	P300
rs10214273	chr5-35883986_T/G	5:35883884:T:G	Not_bmVar	pCRE	Not_bmVar_pCRE	Not_bmVar_Not_binding	T/G	UT_JURKAT_P300	rep4	-0.178535	0.0829986	-0.434982	0.0172536	-0.256447	-0.065745	-5	-5	o1	o1	1.40239	-0.516834	-0.158929	-0.333953	0.159764	-0.0544458	2.01457	-0.424529	-0.299312	-0.444507	-0.445436	-0.297263	0.0744224	0.426419	0.501589	0.766109	1.1283	0.370163	0.299652	0.115709	UT_JURKAT_P300_v2_a9_run1	P300
rs2921713	chr5-38862384_T/C	5:38862282:T:C	Not_bmVar	pCRE	Not_bmVar_pCRE	Not_bmVar_Not_binding	T/C	UT_JURKAT_P300	rep4	1.17833	-0.0779412	0.467015	-0.396206	-0.711314	-0.318265	0	0	o2	o2	-1.24261	-1.23551	-1.60583	-0.374154	3.59217	0.398289	-1.61001	-1.58833	-1.26354	0.00658172	2.52236	-0.44429	0.710722	0.220762	0.924584	0.635668	0.148301	0.656076	0.0340536	0.19677	UT_JURKAT_P300_v2_a9_run1	P300
rs2937442	chr5-38862585_C/T	5:38862483:C:T	Not_bmVar	pCRE	Not_bmVar_pCRE	Not_bmVar_Not_binding	C/T	UT_JURKAT_P300	rep4	0.0547597	-0.0924769	-0.0412003	-0.197845	-0.09596	-0.105369	0	5	o1	o2	-0.0868084	0.291471	-0.809111	-0.0216095	-0.181952	0.253148	-0.37136	0.36207	-0.725707	-0.663317	-0.444471	0.655712	0.727831	0.375868	0.927499	0.72886	0.137969	0.424965	0.0326864	0.137356	UT_JURKAT_P300_v2_a9_run1	P300
rs395157	chr5-38867732_C/T	5:38867630:C:T	Not_bmVar	pCRE	Not_bmVar_pCRE	Not_bmVar_Not_binding	C/T	UT_JURKAT_P300	rep4	-0.307219	-0.223916	-0.527208	-0.348697	-0.219989	-0.124782	-5	-5	o2	o2	-0.289581	-0.386551	0.131276	0.36519	-0.227887	-0.935941	-0.21681	-0.897051	-0.522194	0.299592	-0.157366	-0.598358	0.499564	0.652915	0.866025	0.855557	0.301409	0.185143	0.0624696	0.067751	UT_JURKAT_P300_v2_a9_run1	P300
rs72743872	chr5-40325723_G/A	5:40325621:G:A	Not_bmVar	pCRE	Not_bmVar_pCRE	Not_bmVar_Not_binding	G/A	UT_JURKAT_P300	rep4	-0.480193	-0.350575	-0.420423	-0.595776	0.0597694	-0.245201	-5	0	o2	o1	-0.254146	-0.236075	-0.331167	0.0200539	-0.72431	-0.577808	-0.333497	-0.271271	-0.707753	-0.588574	-0.569576	-1.10399	0.857001	0.251293	0.962774	0.645023	0.0670187	0.59982	0.0164758	0.190425	UT_JURKAT_P300_v2_a9_run1	P300
rs143186336	chr5-40325999_G/A	5:40325897:G:A	Not_bmVar	pCRE	Not_bmVar_pCRE	Not_bmVar_Not_binding	G/A	UT_JURKAT_P300	rep4	-0.190907	-0.369352	-0.255408	-0.304827	-0.0645018	0.0645254	0	5	o2	o2	-0.309781	-0.601379	-0.855509	-0.636442	0.219566	-0.0325661	-0.788847	-0.520577	-0.597712	-0.148365	0.00975994	0.216782	0.797219	0.4334	0.944595	0.7678	0.0984225	0.363111	0.0247542	0.114752	UT_JURKAT_P300_v2_a9_run1	P300
rs6865331	chr5-40326099_A/G	5:40325997:A:G	Not_bmVar	emVar	Not_bmVar_emVar	Not_bmVar_Not_binding	A/G	UT_JURKAT_P300	rep4	-0.525575	-0.559896	-0.0353048	-0.156203	0.49027	0.403692	0	5	o2	o2	-0.715886	-0.864057	-0.283191	-0.778736	-0.187093	-0.530411	-0.291964	-0.226041	-0.289935	-0.475002	0.155431	0.19029	0.0192041	0.00855802	0.298707	0.114453	1.71661	2.06763	0.524754	0.941371	UT_JURKAT_P300_v2_a9_run1	P300
rs72743876	chr5-40326400_A/T	5:40326298:A:T	Not_bmVar	pCRE	Not_bmVar_pCRE	Not_bmVar_Not_binding	A/T	UT_JURKAT_P300	rep4	-0.232551	-0.345394	-0.565809	-0.47885	-0.333258	-0.133456	0	5	o2	o2	-0.349176	-0.553983	-0.508266	-0.452924	0.0888817	-0.296896	-0.457645	-0.810733	-0.650406	-0.505699	-0.320884	-0.12773	0.217727	0.78442	0.694798	0.917202	0.662088	0.105451	0.158142	0.0375349	UT_JURKAT_P300_v2_a9_run1	P300
rs113886259	chr5-40337264_G/A	5:40337162:G:A	Not_bmVar	pCRE	Not_bmVar_pCRE	Not_bmVar_Not_binding	G/A	UT_JURKAT_P300	rep4	-0.0263758	-0.151392	-0.182465	-0.190389	-0.156089	-0.0389971	0	-5	o2	o2	-0.171896	-0.130066	-0.0784648	-0.00644157	0.0773146	-0.5988	-0.378387	-0.426024	-0.528577	0.243694	0.0610936	-0.114137	0.658265	0.299772	0.906408	0.686068	0.181599	0.523209	0.0426764	0.163633	UT_JURKAT_P300_v2_a9_run1	P300
rs72743889	chr5-40346544_G/A	5:40346442:G:A	Not_bmVar	pCRE	Not_bmVar_pCRE	Not_bmVar_Not_binding	G/A	UT_JURKAT_P300	rep4	-0.627476	-0.412514	-0.78205	-0.444365	-0.154574	-0.0318506	5	5	o2	o2	-0.65042	-0.492606	-0.301511	-0.581303	-0.762346	0.313099	-0.372201	-0.517482	-0.0111083	-0.988893	-1.04662	0.270112	0.664002	0.585917	0.908601	0.826717	0.17783	0.232163	0.0416268	0.0826433	UT_JURKAT_P300_v2_a9_run1	P300
rs72743890	chr5-40346634_C/T	5:40346532:C:T	Not_bmVar	pCRE	Not_bmVar_pCRE	Not_bmVar_Not_binding	C/T	UT_JURKAT_P300	rep4	-0.260729	-0.004432	-0.0408838	-0.148917	0.219845	-0.144485	5	5	o1	o1	0.569394	0.094682	0.719834	-0.484456	-0.616139	-0.309906	-0.0781982	0.148587	0.399637	-0.76764	-0.230354	-0.365536	0.720355	0.436362	0.926718	0.768468	0.142453	0.360153	0.0330525	0.114374	UT_JURKAT_P300_v2_a9_run1	P300
rs73099741	chr5-40346691_G/T	5:40346589:G:T	Not_bmVar	pCRE	Not_bmVar_pCRE	Not_bmVar_Not_binding	G/T	UT_JURKAT_P300	rep4	-0.297281	-0.0925281	-0.097883	-0.341166	0.199399	-0.248638	-5	0	o2	o2	0.121213	-0.226437	-0.0142569	0.260044	-0.368126	-0.327605	-0.128324	-0.114988	-0.371128	-0.41712	-0.0807778	-0.934659	0.537893	0.216511	0.875087	0.629603	0.269304	0.664519	0.0579486	0.200933	UT_JURKAT_P300_v2_a9_run1	P300
rs12697408	chr5-40348573_T/A	5:40348471:T:A	Not_bmVar	pCRE	Not_bmVar_pCRE	Not_bmVar_Not_binding	T/A	UT_JURKAT_P300	rep4	-0.225969	-0.120699	-0.580128	-0.152116	-0.354159	-0.0314176	-5	-5	o2	o2	-0.309924	-0.246192	0.00992644	0.164462	-0.205745	-0.13672	-0.632026	-0.783758	0.37226	0.41383	-0.376498	0.0934938	0.31915	0.429717	0.768862	0.767229	0.496005	0.366817	0.114152	0.115075	UT_JURKAT_P300_v2_a9_run1	P300
rs7730693	chr5-40373105_A/G	5:40373003:A:G	Not_bmVar	pCRE	Not_bmVar_pCRE	Not_bmVar_Not_binding	A/G	UT_JURKAT_P300	rep4	-0.685306	-0.409031	-0.183108	-0.323896	0.502197	0.0851348	5	0	o2	o2	-0.255373	-1.27144	-0.363426	-0.562941	-0.0991746	0.0981671	-0.305498	-0.58017	-0.62792	-0.806348	0.213953	0.162606	0.0932823	0.374218	0.532219	0.728632	1.0302	0.426876	0.27391	0.137492	UT_JURKAT_P300_v2_a9_run1	P300
rs56243801	chr5-40374765_T/C	5:40374663:T:C	Not_bmVar	pCRE	Not_bmVar_pCRE	Not_bmVar_Not_binding	T/C	UT_JURKAT_P300	rep4	-0.284572	-0.327107	-0.281699	-0.324791	0.00287383	0.00231654	5	0	o1	o1	-0.33098	-0.328473	-0.151599	-0.255673	-0.240672	-0.655246	-0.232031	-0.208247	-0.378864	-0.457217	-0.35515	-0.317236	0.89372	0.828848	0.971576	0.937316	0.0487985	0.0815251	0.0125232	0.0281137	UT_JURKAT_P300_v2_a9_run1	P300
rs10473185	chr5-40375167_T/C	5:40375065:T:C	Not_bmVar	pCRE	Not_bmVar_pCRE	Not_bmVar_Not_binding	T/C	UT_JURKAT_P300	rep4	-0.28433	-0.29186	-0.766245	-0.542927	-0.481915	-0.251067	-5	-5	o1	o1	-0.0724512	-0.414884	-0.437247	-0.25566	-0.153776	-0.417142	0.107398	-0.455583	-0.827872	-0.59782	-1.07691	-0.406779	0.155891	0.513352	0.64003	0.798316	0.807178	0.289585	0.1938	0.0978254	UT_JURKAT_P300_v2_a9_run1	P300
rs895123	chr5-40384061_C/G	5:40383959:C:G	Not_bmVar	pCRE	Not_bmVar_pCRE	Not_bmVar_Not_binding	C/G	UT_JURKAT_P300	rep4	-0.352918	-0.346661	-0.461957	-0.636126	-0.109039	-0.289465	5	0	o2	o2	-0.436948	-0.298153	-0.515955	-0.320248	-0.407683	-0.100981	-1.10191	-0.766384	-0.689072	-0.267405	-0.157531	-0.834456	0.217146	0.0186037	0.694798	0.192912	0.663249	1.7304	0.158142	0.71464	UT_JURKAT_P300_v2_a9_run1	P300
rs1124233	chr5-40389287_G/A	5:40389185:G:A	Not_bmVar	pCRE	Not_bmVar_pCRE	Not_bmVar_Not_binding	G/A	UT_JURKAT_P300	rep4	-0.0187486	-0.245236	-0.286783	-0.209239	-0.268034	0.0359969	0	0	o2	o2	-0.517208	-0.496256	-0.695965	-0.056171	0.458759	-0.164573	0.034125	-0.935796	-0.238454	-0.408049	0.36223	-0.0694892	0.4781	0.178263	0.860039	0.57369	0.320481	0.748939	0.0654816	0.241322	UT_JURKAT_P300_v2_a9_run1	P300
rs12658567	chr5-40391932_T/G	5:40391830:T:G	Not_bmVar	pCRE	Not_bmVar_pCRE	Not_bmVar_Not_binding	T/G	UT_JURKAT_P300	rep4	-0.0807729	-0.215623	0.0392653	-0.191995	0.120038	0.0236286	0	0	o2	o2	-1.01988	-0.480475	-0.156897	0.107697	0.318929	-0.0631202	-0.0017989	-0.408587	-0.818007	-0.0247694	0.487118	-0.385925	0.47281	0.333163	0.856445	0.705782	0.325313	0.477343	0.0673007	0.151329	UT_JURKAT_P300_v2_a9_run1	P300
rs4613763	chr5-40392728_T/C	5:40392626:T:C	Not_bmVar	pCRE	Not_bmVar_pCRE	Not_bmVar_Not_binding	T/C	UT_JURKAT_P300	rep4	-0.271737	-0.124556	-0.0992748	-0.11354	0.172462	0.0110153	-5	5	o1	o1	0.473708	-0.0686988	0.420949	-0.467633	-0.474776	-0.630882	-0.248959	-0.0906385	0.766507	-0.530041	-0.107911	-0.470199	0.656093	0.251931	0.906244	0.645947	0.183035	0.598719	0.042755	0.189803	UT_JURKAT_P300_v2_a9_run1	P300
rs17826145	chr5-40398190_C/T	5:40398088:C:T	Not_bmVar	pCRE	Not_bmVar_pCRE	Not_bmVar_Not_binding	C/T	UT_JURKAT_P300	rep4	-0.142913	-0.185771	-0.47947	-0.230203	-0.336556	-0.0444323	-5	-5	o2	o2	-1.13125	-0.0314919	-0.198128	0.655114	-0.254335	-0.15454	-0.258385	-0.748879	-0.176604	0.191599	-0.210061	-0.178892	0.524817	0.472612	0.873163	0.784859	0.279992	0.325495	0.0589048	0.105209	UT_JURKAT_P300_v2_a9_run1	P300
rs6891952	chr5-40400885_C/T	5:40400783:C:T	Not_bmVar	pCRE	Not_bmVar_pCRE	Not_bmVar_Not_binding	C/T	UT_JURKAT_P300	rep4	-0.0946732	-0.251469	-0.329036	-0.245492	-0.234363	0.00597742	0	-5	o1	o1	-0.222349	0.241853	0.241754	-0.882162	-0.4312	-0.456714	0.204367	0.123297	0.0210686	-0.712429	-0.781369	-0.327887	0.501294	0.680812	0.866025	0.866222	0.299908	0.166973	0.0624696	0.0623706	UT_JURKAT_P300_v2_a9_run1	P300
rs17234657	chr5-40401509_T/G	5:40401407:T:G	Not_bmVar	pCRE	Not_bmVar_pCRE	Not_bmVar_Not_binding	T/G	UT_JURKAT_P300	rep4	-0.427939	-0.2244	-0.216344	-0.0223874	0.211595	0.202013	5	-5	o1	o1	0.149008	-0.509259	0.243126	-0.343487	-0.346618	-0.53917	0.527961	-0.0401547	0.342221	-0.33578	-0.392533	-0.236039	0.386145	0.321893	0.812805	0.697393	0.41325	0.492289	0.0900134	0.156522	UT_JURKAT_P300_v2_a9_run1	P300
rs6883975	chr5-40402677_T/A	5:40402575:T:A	Not_bmVar	pCRE	Not_bmVar_pCRE	Not_bmVar_Not_binding	T/A	UT_JURKAT_P300	rep4	-0.418758	-0.420596	-0.0624991	-0.367581	0.356259	0.0530152	-5	0	o1	o2	-0.0390682	-0.684322	-0.886041	-0.45724	-0.153194	-0.303711	-0.356766	-0.313203	-0.680905	-0.15702	0.188205	-0.885795	0.283926	0.15622	0.743778	0.540702	0.546795	0.806262	0.128557	0.267042	UT_JURKAT_P300_v2_a9_run1	P300
rs10473189	chr5-40402692_G/C	5:40402590:G:C	Not_bmVar	pCRE	Not_bmVar_pCRE	Not_bmVar_Not_binding	G/C	UT_JURKAT_P300	rep4	-0.350612	-0.314714	-0.342148	-0.337612	0.00846414	-0.0228975	5	5	o2	o2	-0.721982	-0.491152	-0.395259	-0.162765	-0.210071	0.0929448	-0.759059	-0.447786	-0.648083	-0.0180312	-0.236509	0.0837976	0.95421	0.996635	0.987685	0.998985	0.0203558	0.00146389	0.00538133	0.000441023	UT_JURKAT_P300_v2_a9_run1	P300
rs6871591	chr5-40406130_T/A	5:40406028:T:A	Not_bmVar	pCRE	Not_bmVar_pCRE	Not_bmVar_Not_binding	T/A	UT_JURKAT_P300	rep4	-0.332243	-0.289124	-0.0105594	-0.251919	0.321683	0.0372051	5	0	o1	o1	-0.22289	0.251914	0.274084	-0.615418	-0.916399	-0.506037	-0.808721	0.282843	0.151814	-0.327334	-0.303962	-0.506156	0.219464	0.291452	0.696348	0.679817	0.658637	0.535433	0.157174	0.167608	UT_JURKAT_P300_v2_a9_run1	P300
rs6891041	chr5-40406238_G/A	5:40406136:G:A	Not_bmVar	pCRE	Not_bmVar_pCRE	Not_bmVar_Not_binding	G/A	UT_JURKAT_P300	rep4	-0.526355	-0.49454	-0.551368	-0.517869	-0.025013	-0.0233292	5	0	o2	o1	-0.489943	-0.530318	-0.405931	-0.774127	-0.522392	-0.244528	-0.334362	-0.185109	-0.549601	-0.606641	-0.917627	-0.513875	0.28302	0.372254	0.743778	0.726733	0.548182	0.429161	0.128557	0.138625	UT_JURKAT_P300_v2_a9_run1	P300
rs10072596	chr5-40407033_A/G	5:40406931:A:G	Not_bmVar	pCRE	Not_bmVar_pCRE	Not_bmVar_Not_binding	A/G	UT_JURKAT_P300	rep4	-0.167164	-0.263342	-0.450802	-0.242848	-0.283638	0.0204944	0	5	o2	o2	-0.0221163	-0.374287	-0.409781	-0.637552	0.0399593	-0.176278	-0.0380923	-0.605114	-0.458224	-0.172142	-0.296489	0.112972	0.429894	0.273679	0.841557	0.665479	0.366639	0.562759	0.0749165	0.176866	UT_JURKAT_P300_v2_a9_run1	P300
rs10512737	chr5-40410043_G/A	5:40409941:G:A	Not_bmVar	pCRE	Not_bmVar_pCRE	Not_bmVar_Not_binding	G/A	UT_JURKAT_P300	rep4	-0.554484	-0.433055	-0.365471	-0.239253	0.189012	0.193802	5	0	o1	o2	-0.444735	-0.612456	-0.141431	-0.467891	-0.496511	-0.435308	-0.185174	-0.657301	-0.22725	-0.118635	-0.073641	-0.173519	0.387196	0.553163	0.812951	0.810253	0.412069	0.257147	0.0899357	0.0913794	UT_JURKAT_P300_v2_a9_run1	P300
rs11742570	chr5-40410584_T/C	5:40410482:T:C	Not_bmVar	pCRE	Not_bmVar_pCRE	Not_bmVar_Not_binding	T/C	UT_JURKAT_P300	rep4	-0.488901	-0.293011	-0.371314	-0.271861	0.117587	0.0211501	5	-5	o2	o1	-0.189868	-0.420329	-0.222992	-0.561733	-0.557473	0.19433	0.0546017	-0.300958	-0.290865	-0.220236	-0.441669	-0.432037	0.811363	0.582114	0.951689	0.823451	0.0907846	0.234992	0.0215048	0.0843623	UT_JURKAT_P300_v2_a9_run1	P300
rs6451493	chr5-40410935_G/T	5:40410833:G:T	Not_bmVar	pCRE	Not_bmVar_pCRE	Not_bmVar_Not_binding	G/T	UT_JURKAT_P300	rep4	-0.552574	-0.117269	-0.614994	-0.250411	-0.0624192	-0.133142	-5	-5	o1	o1	0.871172	-0.490457	0.0440053	-0.15116	-0.614692	-0.362483	0.436084	-0.716998	-0.516442	-0.392024	-0.512989	0.199903	0.727255	0.0788819	0.927499	0.428323	0.138313	1.10302	0.0326864	0.368229	UT_JURKAT_P300_v2_a9_run1	P300
rs6451494	chr5-40411291_T/C	5:40411189:T:C	Not_bmVar	pCRE	Not_bmVar_pCRE	Not_bmVar_Not_binding	T/C	UT_JURKAT_P300	rep4	-0.171098	-0.255892	-0.0800382	-0.115394	0.0910595	0.140498	5	0	o1	o2	-0.680951	-0.143782	0.11298	-0.147799	-0.198414	-0.477387	-0.134831	-0.363909	0.196937	-0.184001	0.203833	-0.410393	0.296041	0.511883	0.745179	0.798316	0.528648	0.29083	0.127739	0.0978254	UT_JURKAT_P300_v2_a9_run1	P300
rs12655827	chr5-40412335_T/C	5:40412233:T:C	Not_bmVar	pCRE	Not_bmVar_pCRE	Not_bmVar_Not_binding	T/C	UT_JURKAT_P300	rep4	-0.352653	-0.190864	-0.194961	-0.441806	0.157692	-0.250942	-5	0	o2	o1	-0.388358	-0.20338	0.0178005	0.243557	-0.501925	-0.312879	-0.615309	-0.0680148	-0.646932	-0.497863	-0.321906	-0.500812	0.774276	0.283047	0.942969	0.673944	0.111104	0.548141	0.0255025	0.171376	UT_JURKAT_P300_v2_a9_run1	P300
rs6888952	chr5-40412466_A/G	5:40412364:A:G	Not_bmVar	Not_active	Not_bmVar_Not_active	Not_bmVar_Not_binding	A/G	UT_JURKAT_P300	rep4	0.188453	-0.0868154	-0.327128	-0.260082	-0.515581	-0.173267	0	-5	o1	o2	-0.708898	0.226742	-0.0485851	0.012737	0.150163	-0.153052	-0.338915	-0.457873	-0.220732	0.20151	-0.196384	-0.548097	0.0505911	0.0764084	0.445596	0.428323	1.29593	1.11686	0.351058	0.368229	UT_JURKAT_P300_v2_a9_run1	P300
rs10473190	chr5-40412607_C/A	5:40412505:C:A	Not_bmVar	pCRE	Not_bmVar_pCRE	Not_bmVar_Not_binding	C/A	UT_JURKAT_P300	rep4	-0.349422	-0.496141	-0.4126	-0.476062	-0.0631781	0.0200791	0	-5	o1	o1	-0.658048	-0.160079	-0.178021	-0.507658	-0.538765	-0.934277	0.0420194	-0.261808	-0.768878	-0.864723	-0.563392	-0.439592	0.958502	0.0235867	0.98985	0.228831	0.0184069	1.62733	0.00443076	0.640485	UT_JURKAT_P300_v2_a9_run1	P300
rs1445004	chr5-40414419_C/T	5:40414317:C:T	Not_bmVar	pCRE	Not_bmVar_pCRE	Not_bmVar_Not_binding	C/T	UT_JURKAT_P300	rep4	-0.0311626	0.0179495	-0.323774	-0.320285	-0.292611	-0.338235	5	-5	o1	o1	-0.433531	0.0224837	0.31177	0.282941	-0.084809	0.00884261	-0.213362	-0.220571	-0.380347	-0.318614	-0.426978	-0.361841	0.344542	0.00609552	0.788234	0.091337	0.462757	2.21499	0.103345	1.03935	UT_JURKAT_P300_v2_a9_run1	P300
rs1992661	chr5-40414989_G/A	5:40414887:G:A	Not_bmVar	pCRE	Not_bmVar_pCRE	Not_bmVar_Not_binding	G/A	UT_JURKAT_P300	rep4	-0.330797	0.119452	0.200889	-0.0254762	0.531686	-0.144928	-5	0	o2	o2	-1.34139	-1.74113	-0.739916	3.01403	1.07954	0.445586	-0.956299	-0.602468	-0.945492	0.528603	1.00425	0.818552	0.000782737	0.00325069	0.0344645	0.0588828	3.10638	2.48802	1.46263	1.23001	UT_JURKAT_P300_v2_a9_run1	P300
rs138282823	chr5-40419595_A/G	5:40419493:A:G	Not_bmVar	pCRE	Not_bmVar_pCRE	Not_bmVar_Not_binding	A/G	UT_JURKAT_P300	rep4	-0.0151705	-0.356208	0.0593544	-0.129424	0.0745249	0.226784	0	-5	o2	o2	-0.235588	-0.091981	-0.650439	-0.740626	0.0616401	-0.480252	-0.773921	-0.000254747	0.0622597	0.214356	0.118964	-0.397946	0.859136	0.064723	0.962774	0.39818	0.0659383	1.18894	0.0164758	0.39992	UT_JURKAT_P300_v2_a9_run1	P300
rs7705708	chr5-40420658_G/T	5:40420556:G:T	Not_bmVar	pCRE	Not_bmVar_pCRE	Not_bmVar_Not_binding	G/T	UT_JURKAT_P300	rep4	-0.564347	-0.491445	-0.109961	-0.268234	0.454386	0.223211	5	0	o2	o1	-0.917395	-0.673582	-0.383006	-0.335437	-0.455112	-0.184139	-0.196122	-0.0943029	-0.590993	-0.188585	-0.125619	-0.41378	0.0642857	0.0669064	0.493259	0.400579	1.19189	1.17453	0.306925	0.397312	UT_JURKAT_P300_v2_a9_run1	P300
rs112106511	chr5-40421622_C/G	5:40421520:C:G	Not_bmVar	pCRE	Not_bmVar_pCRE	Not_bmVar_Not_binding	C/G	UT_JURKAT_P300	rep4	5.35555	3.15364	6.60616	3.62752	1.2506	0.473882	5	5	o1	o1	-0.195189	7.53843	9.41756	-1.09882	3.17268	0.0871829	-0.417383	8.70739	8.90224	-0.626566	4.50492	0.69454	0.00650145	0.00141651	0.151278	0.0287413	2.18699	2.84878	0.820225	1.54149	UT_JURKAT_P300_v2_a9_run1	P300
rs113688960	chr5-40421741_C/G	5:40421639:C:G	Not_bmVar	pCRE	Not_bmVar_pCRE	Not_bmVar_Not_binding	C/G	UT_JURKAT_P300	rep4	-0.65	-0.427706	0.29557	0.200955	0.94557	0.628662	5	0	o1	o2	-0.217571	-0.557555	-0.098612	-0.799295	-0.742445	-0.150761	0.0657331	0.142789	0.137814	0.39822	0.448351	0.0128245	0.00816816	0.000884033	0.178452	0.0204041	2.08788	3.05353	0.748478	1.69028	UT_JURKAT_P300_v2_a9_run1	P300
rs7730306	chr5-40423257_C/A	5:40423155:C:A	Not_bmVar	pCRE	Not_bmVar_pCRE	Not_bmVar_Not_binding	C/A	UT_JURKAT_P300	rep4	-0.82712	-0.504575	-0.33624	-0.394652	0.49088	0.109923	5	0	o1	o1	0.00513033	-0.386835	0.0895589	-0.610323	-1.2674	-0.857577	-0.395741	0.218649	-0.0280359	-0.590675	-0.891128	-0.680983	0.0938072	0.295038	0.532219	0.683172	1.02776	0.530121	0.27391	0.16547	UT_JURKAT_P300_v2_a9_run1	P300
rs1899982	chr5-40425045_C/T	5:40424943:C:T	Not_bmVar	pCRE	Not_bmVar_pCRE	Not_bmVar_Not_binding	C/T	UT_JURKAT_P300	rep4	-0.235921	-0.218303	-0.112746	-0.305767	0.123175	-0.0874637	-5	0	o1	o1	0.459673	-0.0469898	-0.380915	-0.602823	-0.424853	-0.313914	0.0913971	0.137322	-0.406488	-0.648947	-0.362814	-0.645073	0.891567	0.563619	0.971323	0.815922	0.0498458	0.249014	0.0126362	0.0883513	UT_JURKAT_P300_v2_a9_run1	P300
rs7703592	chr5-40425518_C/T	5:40425416:C:T	Not_bmVar	pCRE	Not_bmVar_pCRE	Not_bmVar_Not_binding	C/T	UT_JURKAT_P300	rep4	-0.526989	-0.667969	-0.665926	-0.569577	-0.138937	0.0983918	-5	-5	o2	o2	-0.658919	-0.400572	-0.971687	-0.378819	-0.653406	-0.94441	-0.563916	-0.800671	-0.552565	-0.256982	-0.531182	-0.712147	0.549232	0.511111	0.881102	0.798316	0.260244	0.291485	0.0549737	0.0978254	UT_JURKAT_P300_v2_a9_run1	P300
rs6874500	chr5-40427883_A/C	5:40427781:A:C	Not_bmVar	Not_active	Not_bmVar_Not_active	Not_bmVar_Not_binding	A/C	UT_JURKAT_P300	rep4	-0.738901	-0.448459	-0.57727	-0.269469	0.16163	0.17899	5	5	o1	o1	-0.160732	-0.713355	-0.152778	-0.398315	-0.764447	-0.501127	-0.0820627	-0.161768	0.0610438	-0.127981	-0.992773	-0.313274	0.377308	0.64227	0.808881	0.853774	0.423303	0.192282	0.0921152	0.0686569	UT_JURKAT_P300_v2_a9_run1	P300
rs10042027	chr5-40428811_G/A	5:40428709:G:A	Not_bmVar	pCRE	Not_bmVar_pCRE	Not_bmVar_Not_binding	G/A	UT_JURKAT_P300	rep4	-0.429052	-0.158737	-0.147365	-0.152717	0.281687	0.00601964	5	5	o2	o1	-0.0731833	0.031914	-0.0477778	-0.103657	-0.890018	0.130302	-0.56063	-0.0877257	0.0835514	-0.220375	-0.207004	0.0758808	0.176975	0.339889	0.661034	0.712124	0.752087	0.468663	0.179776	0.147444	UT_JURKAT_P300_v2_a9_run1	P300
rs6880419	chr5-40428913_C/T	5:40428811:C:T	Not_bmVar	pCRE	Not_bmVar_pCRE	Not_bmVar_Not_binding	C/T	UT_JURKAT_P300	rep4	0.832017	0.154179	-0.281701	-0.226182	-1.11372	-0.380361	0	5	o2	o1	-0.211263	0.468418	1.03586	-0.658702	1.19562	-0.904857	-0.259634	-0.0148723	0.190063	-0.374443	-0.548531	-0.349674	0.042999	0.00639973	0.420011	0.0932401	1.36654	2.19384	0.376739	1.0304	UT_JURKAT_P300_v2_a9_run1	P300
rs6880809	chr5-40429250_A/T	5:40429148:A:T	Not_bmVar	pCRE	Not_bmVar_pCRE	Not_bmVar_Not_binding	A/T	UT_JURKAT_P300	rep4	0.797311	0.574428	1.47402	1.03184	0.676705	0.457408	5	5	o2	o2	-0.133049	-0.273611	0.0929357	-0.63485	1.86823	2.52691	0.140388	0.253405	-0.0701197	-0.458991	2.69463	3.63171	0.156265	0.178793	0.64003	0.574305	0.806139	0.747649	0.1938	0.240857	UT_JURKAT_P300_v2_a9_run1	P300
rs1373693	chr5-40431175_A/G	5:40431073:A:G	Not_bmVar	pCRE	Not_bmVar_pCRE	Not_bmVar_Not_binding	A/G	UT_JURKAT_P300	rep4	-0.588128	-0.237221	-0.42375	-0.537495	0.164377	-0.300274	-5	5	o2	o1	-0.236159	-0.702377	-0.157182	0.213197	-0.473878	-0.0669279	-1.07214	-0.474909	-0.252334	-0.345685	-0.372592	-0.70731	0.839372	0.0866866	0.960805	0.443269	0.0760457	1.06205	0.0173649	0.353332	UT_JURKAT_P300_v2_a9_run1	P300
rs4632848	chr5-40435886_C/T	5:40435784:C:T	Not_bmVar	pCRE	Not_bmVar_pCRE	Not_bmVar_Not_binding	C/T	UT_JURKAT_P300	rep4	-0.0989508	-0.197877	-0.898716	-0.877919	-0.799765	-0.680042	0	0	o1	o1	0.428703	0.813236	0.315657	-0.983299	-1.01114	-0.750421	-0.398342	-0.126963	-0.270247	-1.19496	-1.67047	-1.60654	0.131958	0.00324622	0.608119	0.0588828	0.879563	2.48862	0.216011	1.23001	UT_JURKAT_P300_v2_a9_run1	P300
rs7734434	chr5-40436698_C/T	5:40436596:C:T	Not_bmVar	pCRE	Not_bmVar_pCRE	Not_bmVar_Not_binding	C/T	UT_JURKAT_P300	rep4	-0.321168	-0.259405	-0.380179	-0.298466	-0.0590111	-0.0390615	5	-5	o1	o1	-0.180745	0.0392252	0.090303	-0.0939621	-0.681561	-0.72969	-0.0350758	-0.207331	-0.169729	-0.431909	-0.553027	-0.393727	0.545234	0.5797	0.876662	0.822245	0.263418	0.236797	0.0571678	0.084999	UT_JURKAT_P300_v2_a9_run1	P300
rs9292776	chr5-40437845_G/A	5:40437743:G:A	Not_bmVar	pCRE	Not_bmVar_pCRE	Not_bmVar_Not_binding	G/A	UT_JURKAT_P300	rep4	-0.219139	-0.0981225	-0.407115	-0.431498	-0.187976	-0.333375	0	5	o2	o2	-0.566887	-0.800536	0.302567	-0.237258	0.362258	0.351121	-0.620968	-0.60883	-0.456761	-0.715018	-0.205401	0.0179918	0.196449	0.105484	0.68116	0.473874	0.70675	0.976812	0.166751	0.324337	UT_JURKAT_P300_v2_a9_run1	P300
rs9293289	chr5-71683885_G/A	5:72388058:G:A	Not_bmVar	pCRE	Not_bmVar_pCRE	Not_bmVar_Not_binding	G/A	UT_JURKAT_P300	rep4	0.0300613	-0.171961	-0.28109	-0.36513	-0.311151	-0.193169	0	-5	o2	o2	-0.416302	-0.179198	-0.653382	-0.11793	0.239321	0.0957251	-0.60042	-0.361803	-0.415411	-0.156254	-0.200376	-0.456517	0.463306	0.441843	0.855472	0.768468	0.334132	0.354732	0.067794	0.114374	UT_JURKAT_P300_v2_a9_run1	P300
rs10474048	chr5-71684218_A/C	5:72388391:A:C	Not_bmVar	pCRE	Not_bmVar_pCRE	Not_bmVar_Not_binding	A/C	UT_JURKAT_P300	rep4	-0.319679	-0.255234	-0.352343	-0.388208	-0.0326642	-0.132974	5	5	o2	o1	-0.0511229	-0.399979	-0.479271	-0.456122	-0.239379	0.0944693	-0.381884	-0.322812	-0.30912	-0.583812	-0.381874	-0.349746	0.834434	0.454816	0.959075	0.776134	0.0786082	0.342164	0.0181474	0.110063	UT_JURKAT_P300_v2_a9_run1	P300
rs4703853	chr5-71689671_C/G	5:72393844:C:G	Not_bmVar	pCRE	Not_bmVar_pCRE	Not_bmVar_Not_binding	C/G	UT_JURKAT_P300	rep4	-0.487824	-0.437111	-0.536504	-0.611542	-0.0486807	-0.174431	0	-5	o1	o2	-0.415922	-0.156803	-0.479369	-0.230119	-0.818844	-0.52161	-0.78767	-0.54545	-1.45242	-0.0862282	-0.527558	-0.269922	0.55886	0.489789	0.881244	0.791862	0.252697	0.309991	0.0549038	0.101351	UT_JURKAT_P300_v2_a9_run1	P300
rs6452899	chr5-72541687_G/A	5:73245860:G:A	Not_bmVar	pCRE	Not_bmVar_pCRE	Not_bmVar_Not_binding	G/A	UT_JURKAT_P300	rep4	-0.247967	-0.444611	-0.525202	-0.565702	-0.277235	-0.121092	0	5	o2	o2	-0.701197	-0.720165	-0.8398	0.00533018	0.224232	-0.636065	-0.620528	-0.43637	-0.817542	-0.621722	-0.614034	-0.284018	0.0894916	0.183972	0.526802	0.582441	1.04822	0.735249	0.278353	0.234748	UT_JURKAT_P300_v2_a9_run1	P300
rs9654421	chr5-72543213_G/T	5:73247386:G:T	Not_bmVar	pCRE	Not_bmVar_pCRE	Not_bmVar_Not_binding	G/T	UT_JURKAT_P300	rep4	-0.330537	-0.190573	-0.326025	-0.250215	0.00451208	-0.0596422	-5	5	o2	o2	-0.251191	-0.433316	-0.432343	0.247752	-0.227758	-0.0465796	-0.240568	-0.511964	-0.290815	-0.204502	-0.140087	-0.113355	0.87629	0.879511	0.966451	0.954824	0.0573524	0.0557589	0.0148202	0.0200769	UT_JURKAT_P300_v2_a9_run1	P300
rs7341037	chr5-72545909_T/C	5:73250082:T:C	Not_bmVar	pCRE	Not_bmVar_pCRE	Not_bmVar_Not_binding	T/C	UT_JURKAT_P300	rep4	-0.400996	-0.548332	-0.25408	-0.362955	0.146916	0.185378	0	0	o1	o1	-0.35321	0.278241	0.0387182	-1.25418	-1.08023	-0.91933	-0.566762	0.299439	0.190191	-0.501276	-0.8076	-0.791719	0.905238	0.86502	0.974988	0.947812	0.0432375	0.062974	0.0110009	0.0232776	UT_JURKAT_P300_v2_a9_run1	P300
rs34684391	chr5-72550088_T/G	5:73254261:T:G	Not_bmVar	pCRE	Not_bmVar_pCRE	Not_bmVar_Not_binding	T/G	UT_JURKAT_P300	rep4	-0.339764	-0.313126	-0.183957	-0.36069	0.155806	-0.0475646	5	-5	o1	o2	-0.641768	-0.483101	0.258549	-0.462	-0.196427	-0.354009	-0.883081	-0.362794	-0.250665	0.0656613	-0.00512079	-0.728143	0.761718	0.456727	0.937707	0.777142	0.118206	0.340343	0.0279328	0.1095	UT_JURKAT_P300_v2_a9_run1	P300
rs30376	chr5-96120259_C/T	5:96784555:C:T	Not_bmVar	pCRE	Not_bmVar_pCRE	Not_bmVar_Not_binding	C/T	UT_JURKAT_P300	rep4	-0.273983	-0.187746	-0.307924	-0.19041	-0.0339414	-0.00266347	5	5	o1	o1	-0.0460493	-0.0332787	0.0499372	-0.323325	-0.514686	-0.259074	0.0169969	-0.0173124	0.187869	0.0448884	-0.598535	-0.776364	0.97751	0.818858	0.996976	0.932579	0.00987882	0.0867915	0.0013154	0.0303144	UT_JURKAT_P300_v2_a9_run1	P300
rs251341	chr5-96236620_T/C	5:96900916:T:C	Not_bmVar	pCRE	Not_bmVar_pCRE	Not_bmVar_Not_binding	T/C	UT_JURKAT_P300	rep4	-0.0955085	-0.266143	-0.237096	-0.223575	-0.141587	0.0425673	0	5	o1	o1	-0.117705	0.402928	-0.116168	-0.433293	-0.593945	-0.738672	0.0658178	0.136566	0.30021	-0.419884	-0.610757	-0.813404	0.801517	0.929006	0.947127	0.973926	0.0960872	0.0319816	0.0235917	0.011474	UT_JURKAT_P300_v2_a9_run1	P300
rs2548532	chr5-96238578_C/T	5:96902874:C:T	Not_bmVar	pCRE	Not_bmVar_pCRE	Not_bmVar_Not_binding	C/T	UT_JURKAT_P300	rep4	-0.839207	-0.776527	-0.781033	-0.856397	0.0581745	-0.0798699	5	0	o1	o1	-0.716513	-0.245727	-0.225604	-1.21876	-1.43269	-0.81987	-0.75374	-0.39246	-0.914075	-1.084	-1.16961	-0.8245	0.458635	0.627003	0.854587	0.847653	0.338532	0.202731	0.0682438	0.0717818	UT_JURKAT_P300_v2_a9_run1	P300
rs6873866	chr5-96247810_T/C	5:96912106:T:C	Not_bmVar	pCRE	Not_bmVar_pCRE	Not_bmVar_Not_binding	T/C	UT_JURKAT_P300	rep4	-0.311757	-0.290295	-0.466141	-0.422655	-0.154384	-0.13236	5	5	o2	o2	-0.528975	-0.891501	-0.817955	-0.315239	0.267987	0.543913	-0.809993	-0.483102	-1.36634	-0.27207	-0.449179	0.844757	0.067796	0.296725	0.493875	0.68496	1.1688	0.527646	0.306383	0.164335	UT_JURKAT_P300_v2_a9_run1	P300
rs2351011	chr5-96251675_C/A	5:96915971:C:A	Not_bmVar	emVar	Not_bmVar_emVar	Not_bmVar_Not_binding	C/A	UT_JURKAT_P300	rep4	0.151643	-0.0786739	-0.543945	-0.459642	-0.695588	-0.380969	-5	-5	o1	o1	0.278036	0.195971	-0.275439	-0.11416	0.107315	-0.663766	0.32386	-0.354929	-0.570329	-0.714518	-0.732961	-0.708977	0.0339214	0.125118	0.383727	0.499922	1.46953	0.902681	0.415978	0.301098	UT_JURKAT_P300_v2_a9_run1	P300
rs2927609	chr5-96252079_G/A	5:96916375:G:A	Not_bmVar	pCRE	Not_bmVar_pCRE	Not_bmVar_Not_binding	G/A	UT_JURKAT_P300	rep4	-0.149516	-0.284502	-0.670031	-0.540261	-0.520515	-0.255759	0	5	o2	o2	-0.165068	-0.456142	-0.669411	-0.326628	0.15711	-0.246872	-0.672286	-0.669017	-0.593124	-0.522945	-0.671045	-0.113148	0.0817401	0.254914	0.511904	0.648944	1.08756	0.593607	0.290811	0.187793	UT_JURKAT_P300_v2_a9_run1	P300
rs1820148	chr5-96252998_A/G	5:96917294:A:G	Not_bmVar	pCRE	Not_bmVar_pCRE	Not_bmVar_Not_binding	A/G	UT_JURKAT_P300	rep4	-0.219685	-0.327532	-0.471134	-0.289695	-0.251449	0.0378374	-5	-5	o2	o2	-0.906277	-0.335917	-0.895828	0.332999	-0.103452	-0.0567175	-0.371578	-0.992129	-0.732487	0.204153	0.0498616	0.10401	0.411311	0.632944	0.830129	0.849585	0.385829	0.198634	0.0808542	0.0707933	UT_JURKAT_P300_v2_a9_run1	P300
rs1363908	chr5-96253104_T/C	5:96917400:T:C	Not_bmVar	pCRE	Not_bmVar_pCRE	Not_bmVar_Not_binding	T/C	UT_JURKAT_P300	rep4	-0.298587	-0.289515	-0.350591	-0.200139	-0.0520032	0.0893759	-5	-5	o2	o2	-0.624362	-0.288697	-0.587277	0.228815	-0.308477	-0.157093	-0.0990046	-0.162843	-0.104891	-0.0282858	-0.538338	-0.267474	0.544328	0.177176	0.875698	0.57317	0.264139	0.751596	0.0576456	0.241717	UT_JURKAT_P300_v2_a9_run1	P300
rs1216567	chr5-96263839_C/T	5:96928135:C:T	Not_bmVar	pCRE	Not_bmVar_pCRE	Not_bmVar_Not_binding	C/T	UT_JURKAT_P300	rep4	-0.212218	-0.511518	-0.212311	-0.464047	-9.38071e-05	0.0474706	0	0	o2	o2	-0.586649	-0.541648	-0.169971	-0.795595	0.117212	-1.09245	-0.936507	-0.300815	-0.559826	-0.489232	-0.123808	-0.374094	0.59296	0.101383	0.886189	0.47028	0.226974	0.994034	0.0524735	0.327643	UT_JURKAT_P300_v2_a9_run1	P300
rs28157	chr5-102595837_G/T	5:103260136:G:T	Not_bmVar	pCRE	Not_bmVar_pCRE	Not_bmVar_Not_binding	G/T	UT_JURKAT_P300	rep4	-0.242413	-0.176584	-0.111567	-0.235535	0.130846	-0.0589502	-5	5	o2	o2	0.134406	-0.348301	-0.77378	0.266015	-0.136525	-0.20132	-0.517974	-0.155623	-0.630544	-0.0849859	-0.0675112	0.0434315	0.830063	0.551445	0.958095	0.809767	0.0808892	0.258498	0.0185916	0.0916401	UT_JURKAT_P300_v2_a9_run1	P300
rs26233	chr5-102596816_G/T	5:103261115:G:T	Not_bmVar	pCRE	Not_bmVar_pCRE	Not_bmVar_Not_binding	G/T	UT_JURKAT_P300	rep4	-0.294329	-0.27516	-0.204055	-0.161751	0.090274	0.113409	5	0	o2	o2	-0.575992	-0.513112	-0.453834	-0.0987111	-0.0755459	0.0662334	-0.299269	-0.694882	-0.388716	0.0668621	0.286772	0.0587266	0.445563	0.882509	0.848307	0.956178	0.351091	0.0542808	0.0714467	0.0194611	UT_JURKAT_P300_v2_a9_run1	P300
rs434816	chr5-102599328_A/G	5:103263627:A:G	Not_bmVar	pCRE	Not_bmVar_pCRE	Not_bmVar_Not_binding	A/G	UT_JURKAT_P300	rep4	-0.302381	-0.253241	-0.414064	-0.337546	-0.111683	-0.0843051	-5	-5	o1	o2	-0.125906	-0.46546	-0.284649	-0.228345	-0.139302	-0.275784	-0.312226	-0.507288	-0.485658	-0.071301	-0.32084	-0.327964	0.729869	0.894957	0.928155	0.95858	0.136755	0.0481981	0.0323794	0.0183717	UT_JURKAT_P300_v2_a9_run1	P300
rs2288789	chr5-102600524_G/A	5:103264823:G:A	Not_bmVar	pCRE	Not_bmVar_pCRE	Not_bmVar_Not_binding	G/A	UT_JURKAT_P300	rep4	-0.399893	-0.515757	-0.36811	-0.245698	0.0317831	0.270059	5	-5	o2	o2	-0.533975	-0.671111	-1.06341	-0.58287	-0.128676	-0.114494	-0.113194	-0.367094	-0.611904	0.133149	-0.369126	-0.146018	0.453613	0.26656	0.854587	0.658235	0.343314	0.574205	0.0682438	0.181619	UT_JURKAT_P300_v2_a9_run1	P300
rs377192	chr5-102603554_C/T	5:103267853:C:T	Not_bmVar	pCRE	Not_bmVar_pCRE	Not_bmVar_Not_binding	C/T	UT_JURKAT_P300	rep4	0.109948	-0.0401875	0.00735993	-0.296973	-0.102588	-0.256785	0	0	o1	o1	0.413956	0.958728	0.486946	-0.896572	-0.738832	-0.465351	0.255666	1.12127	-0.324164	-1.03609	-1.10655	-0.691972	0.640619	0.496698	0.903534	0.794798	0.1934	0.303908	0.0440556	0.0997435	UT_JURKAT_P300_v2_a9_run1	P300
rs35802	chr5-102607585_A/T	5:103271884:A:T	Not_bmVar	pCRE	Not_bmVar_pCRE	Not_bmVar_Not_binding	A/T	UT_JURKAT_P300	rep4	-0.322016	-0.318213	-0.266983	-0.479478	0.0550334	-0.161265	-5	0	o1	o1	0.097545	-0.199845	-0.448002	-0.530084	-0.444187	-0.384707	-0.365698	-0.223871	-0.444698	-0.832781	-0.310094	-0.699729	0.932681	0.750977	0.979163	0.900123	0.030267	0.124374	0.00914492	0.0456982	UT_JURKAT_P300_v2_a9_run1	P300
rs35800	chr5-102608681_C/G	5:103272980:C:G	Not_bmVar	pCRE	Not_bmVar_pCRE	Not_bmVar_Not_binding	C/G	UT_JURKAT_P300	rep4	-0.332512	-0.587353	-0.807055	-0.733417	-0.474544	-0.146064	-5	5	o2	o2	-0.609654	-0.43791	-1.24842	-0.175631	-0.227113	-0.825386	-0.650457	-1.1331	-1.49286	-0.380753	-0.481009	-0.26232	0.262532	0.234523	0.739755	0.642767	0.580818	0.629815	0.130912	0.191946	UT_JURKAT_P300_v2_a9_run1	P300
rs2561476	chr5-102608834_T/C	5:103273133:T:C	Not_bmVar	pCRE	Not_bmVar_pCRE	Not_bmVar_Not_binding	T/C	UT_JURKAT_P300	rep4	-0.31632	-0.27267	-0.178551	-0.0964317	0.137769	0.176238	-5	-5	o1	o1	0.0267011	-0.342251	-0.11952	-0.118823	-0.290389	-0.79174	0.407031	-0.00899051	0.393174	-0.135524	-0.348112	-0.886169	0.691074	0.653655	0.918224	0.855557	0.160475	0.184651	0.0370516	0.067751	UT_JURKAT_P300_v2_a9_run1	P300
rs250299	chr5-118680027_C/A	5:119344332:C:A	Not_bmVar	pCRE	Not_bmVar_pCRE	Not_bmVar_Not_binding	C/A	UT_JURKAT_P300	rep4	-0.538837	-0.388514	-0.316917	-0.427164	0.22192	-0.0386494	-5	0	o2	o2	-0.346773	-0.745646	-0.369584	-0.118879	-0.332028	-0.418176	-0.581279	-0.601631	-0.363392	-0.774551	-0.0322033	-0.209927	0.567245	0.652528	0.881821	0.855557	0.246229	0.185401	0.0546193	0.067751	UT_JURKAT_P300_v2_a9_run1	P300
rs250298	chr5-118680047_G/A	5:119344352:G:A	Not_bmVar	pCRE	Not_bmVar_pCRE	Not_bmVar_Not_binding	G/A	UT_JURKAT_P300	rep4	-0.189773	-0.406301	-0.210325	-0.316609	-0.0205524	0.0896919	0	-5	o1	o1	-0.592294	-0.186517	-0.493665	-0.202059	-0.193029	-0.77024	0.0317114	-0.0669377	-0.0982702	-0.337554	-0.353712	-1.07489	0.627965	0.396574	0.899517	0.744258	0.202065	0.401676	0.0459905	0.128277	UT_JURKAT_P300_v2_a9_run1	P300
rs3797339	chr5-118691693_C/A	5:119355998:C:A	Not_bmVar	emVar	Not_bmVar_emVar	Not_bmVar_Not_binding	C/A	UT_JURKAT_P300	rep4	-0.482184	-0.371741	-0.475047	-0.486608	0.00713682	-0.114867	5	0	o1	o2	-0.377768	-0.646992	0.10692	-0.769956	-0.317376	-0.225275	-0.433902	-0.646429	-0.383273	-0.673328	-0.303665	-0.479051	0.999084	0.862421	0.999719	0.947418	0.000398234	0.0642809	0.000122173	0.0234582	UT_JURKAT_P300_v2_a9_run1	P300
rs32657	chr5-118703861_C/T	5:119368166:C:T	Not_bmVar	pCRE	Not_bmVar_pCRE	Not_bmVar_Not_binding	C/T	UT_JURKAT_P300	rep4	-0.318389	-0.256356	-0.285871	-0.120898	0.0325182	0.135458	5	5	o1	o1	-0.154615	-0.126017	0.129443	-0.28954	-0.510762	-0.586647	-0.256441	-0.446977	0.489577	-0.217469	-0.124766	-0.169317	0.187708	0.479607	0.67464	0.786087	0.726518	0.319114	0.170928	0.104529	UT_JURKAT_P300_v2_a9_run1	P300
rs1295686	chr5-131995843_T/C	5:132660151:T:C	Not_bmVar	pCRE	Not_bmVar_pCRE	Not_bmVar_Not_binding	T/C	UT_JURKAT_P300	rep4	-0.547229	-0.481602	-0.0391802	-0.0575339	0.508049	0.424068	-5	0	o2	o1	-0.506243	-0.550348	-0.708156	-0.157	-0.544111	-0.423752	-0.013904	0.142145	0.0760632	-0.0839508	-0.220505	-0.245051	0.104418	0.0259092	0.556008	0.237667	0.981223	1.58655	0.254919	0.624031	UT_JURKAT_P300_v2_a9_run1	P300
rs244948	chr5-133445061_A/G	5:134109370:A:G	Not_bmVar	pCRE	Not_bmVar_pCRE	Not_bmVar_Not_binding	A/G	UT_JURKAT_P300	rep4	-0.619489	0.0436214	-0.461662	-0.0629161	0.157827	-0.106537	5	5	o1	o1	0.0189653	0.235375	3.70391	-0.996161	-1.47435	-1.226	0.325615	-0.17431	1.20132	-0.293653	-0.749015	-0.68745	0.0577414	0.00955684	0.468216	0.123206	1.23851	2.01969	0.329554	0.909369	UT_JURKAT_P300_v2_a9_run1	P300
rs756699	chr5-133446575_C/T	5:134110884:C:T	Not_bmVar	pCRE	Not_bmVar_pCRE	Not_bmVar_Not_binding	C/T	UT_JURKAT_P300	rep4	-0.57508	-0.578941	-0.501143	-0.442707	0.0739372	0.136234	5	-5	o1	o2	-1.24762	-0.805706	-0.31923	-0.386363	-0.344454	-0.370277	-0.689655	-0.506831	-0.452288	0.038003	-0.495454	-0.550017	0.696061	0.550148	0.919702	0.809613	0.157353	0.259521	0.036353	0.0917224	UT_JURKAT_P300_v2_a9_run1	P300
rs173424	chr5-133450497_A/G	5:134114806:A:G	Not_bmVar	pCRE	Not_bmVar_pCRE	Not_bmVar_Not_binding	A/G	UT_JURKAT_P300	rep4	-0.69698	-0.533212	-0.484985	-0.424634	0.211995	0.108578	-5	5	o1	o2	-0.116373	-0.520714	-0.56114	-0.983323	-0.873246	-0.144477	-0.350126	-0.59744	-0.371366	-0.789955	-0.37253	-0.066387	0.446971	0.732388	0.848859	0.893456	0.349721	0.135259	0.0711646	0.0489267	UT_JURKAT_P300_v2_a9_run1	P300
rs4958190	chr5-133897000_C/T	5:134561310:C:T	Not_bmVar	pCRE	Not_bmVar_pCRE	Not_bmVar_Not_binding	C/T	UT_JURKAT_P300	rep4	-0.560424	-0.468661	-0.184988	-0.21187	0.375436	0.256791	5	5	o1	o2	-0.766243	-0.579454	-0.0147329	-0.745775	-0.541395	-0.164367	-0.698487	-0.132973	0.204206	-0.780817	-0.237004	0.373854	0.214024	0.550597	0.693509	0.809613	0.669538	0.259166	0.158948	0.0917224	UT_JURKAT_P300_v2_a9_run1	P300
rs329304	chr5-133897829_C/T	5:134562139:C:T	Not_bmVar	pCRE	Not_bmVar_pCRE	Not_bmVar_Not_binding	C/T	UT_JURKAT_P300	rep4	-0.453376	-0.411967	-0.573668	-0.473719	-0.120291	-0.0617519	-5	-5	o1	o1	0.000809494	-0.429027	-0.612776	-0.576168	-0.477726	-0.376913	-0.13501	-0.424315	-0.495914	-0.406446	-0.723021	-0.657607	0.908503	0.974612	0.975452	0.991237	0.0416738	0.0111681	0.010794	0.00382253	UT_JURKAT_P300_v2_a9_run1	P300
rs254564	chr5-134439287_C/T	5:135103597:C:T	Not_bmVar	pCRE	Not_bmVar_pCRE	Not_bmVar_Not_binding	C/T	UT_JURKAT_P300	rep4	-0.319211	-0.261111	-0.761323	-0.523739	-0.442112	-0.262628	-5	-5	o2	o2	-0.573597	-0.283779	-0.279749	0.056815	-0.354643	-0.131714	-0.939959	-0.681989	-0.240402	-0.0710564	-0.840657	-0.36837	0.113299	0.410141	0.568342	0.751487	0.945774	0.387067	0.24539	0.124078	UT_JURKAT_P300_v2_a9_run1	P300
rs254559	chr5-134444982_C/A	5:135109292:C:A	Not_bmVar	pCRE	Not_bmVar_pCRE	Not_bmVar_Not_binding	C/A	UT_JURKAT_P300	rep4	-0.591894	-0.515248	-0.419526	-0.389631	0.172368	0.125617	-5	-5	o2	o2	-0.608724	-1.11605	-0.692392	-0.00725809	-0.0677425	-0.599326	-0.239778	-0.576405	-0.568732	-0.210411	-0.262646	-0.479815	0.0695429	0.204032	0.493875	0.613511	1.15775	0.690303	0.306383	0.212178	UT_JURKAT_P300_v2_a9_run1	P300
rs6580223	chr5-141489027_G/T	5:142109462:G:T	Not_bmVar	pCRE	Not_bmVar_pCRE	Not_bmVar_Not_binding	G/T	UT_JURKAT_P300	rep4	-0.285719	-0.412314	-0.461438	-0.506321	-0.175718	-0.0940074	0	0	o1	o1	-0.573685	0.294584	0.026544	-0.432905	-0.866022	-0.922398	-0.34221	0.16878	-0.257154	-1.14871	-1.09166	-0.366974	0.747261	0.25816	0.932345	0.648944	0.126528	0.588111	0.0304236	0.187793	UT_JURKAT_P300_v2_a9_run1	P300
rs6580224	chr5-141489306_A/G	5:142109741:A:G	Not_bmVar	pCRE	Not_bmVar_pCRE	Not_bmVar_Not_binding	A/G	UT_JURKAT_P300	rep4	-0.133071	0.0188822	-0.0231175	-0.17395	0.109954	-0.192832	-5	0	o2	o2	-0.205217	-0.40423	0.074791	0.594962	0.138087	-0.0850999	-0.999034	-0.297213	-0.214123	0.226046	0.250978	-0.0103517	0.921102	0.409637	0.975644	0.751045	0.0356921	0.387601	0.0107087	0.124334	UT_JURKAT_P300_v2_a9_run1	P300
rs12653848	chr5-141489853_C/T	5:142110288:C:T	Not_bmVar	pCRE	Not_bmVar_pCRE	Not_bmVar_Not_binding	C/T	UT_JURKAT_P300	rep4	-0.352672	-0.147177	-0.585617	-0.275786	-0.232945	-0.128609	0	-5	o1	o1	0.15907	0.167736	0.116009	-0.251122	-0.87308	-0.201674	0.352439	-0.614376	0.151258	-0.307442	-0.556858	-0.67974	0.0966423	0.20875	0.540215	0.618227	1.01483	0.680373	0.267433	0.208852	UT_JURKAT_P300_v2_a9_run1	P300
rs7700687	chr5-141491985_C/T	5:142112420:C:T	Not_bmVar	pCRE	Not_bmVar_pCRE	Not_bmVar_Not_binding	C/T	UT_JURKAT_P300	rep4	-0.209439	-0.318968	-0.097741	-0.470265	0.111698	-0.151297	0	0	o1	o2	-0.385398	0.0430322	-0.371431	-0.105105	-0.46191	-0.632996	-0.815481	-0.135535	-0.524848	-0.205004	-0.059947	-1.08077	0.519591	0.488438	0.869458	0.791029	0.284338	0.31119	0.0607514	0.101808	UT_JURKAT_P300_v2_a9_run1	P300
rs13184323	chr5-141494719_T/G	5:142115154:T:G	Not_bmVar	pCRE	Not_bmVar_pCRE	Not_bmVar_Not_binding	T/G	UT_JURKAT_P300	rep4	-0.452183	-0.530862	-1.05054	-0.62593	-0.598354	-0.0950676	-5	5	o1	o1	-0.201538	-0.255907	-1.01509	-0.611948	-0.648459	-0.452235	-0.479732	-0.728181	-0.30318	-0.51758	-1.37289	-0.354013	0.292587	0.324172	0.743778	0.698462	0.533746	0.489225	0.128557	0.155857	UT_JURKAT_P300_v2_a9_run1	P300
rs10068717	chr5-141494934_C/T	5:142115369:C:T	Not_bmVar	pCRE	Not_bmVar_pCRE	Not_bmVar_Not_binding	C/T	UT_JURKAT_P300	rep4	-0.338412	-0.407698	-0.147252	-0.380752	0.19116	0.0269461	0	0	o1	o1	-0.0581921	0.116139	-0.0806881	-0.781049	-0.792962	-0.849437	-0.195348	0.00463673	-0.359629	-1.06295	-0.29914	-0.372079	0.391093	0.283027	0.817089	0.673944	0.40772	0.548172	0.0877307	0.171376	UT_JURKAT_P300_v2_a9_run1	P300
rs10079513	chr5-141495092_T/C	5:142115527:T:C	Not_bmVar	pCRE	Not_bmVar_pCRE	Not_bmVar_Not_binding	T/C	UT_JURKAT_P300	rep4	-0.485744	-0.433637	-0.542045	-0.480322	-0.0563014	-0.0466855	5	-5	o1	o1	-0.163128	-0.448344	-0.0554406	-1.01791	-0.523144	-0.393855	0.309409	-0.631853	-0.0968559	-0.903363	-0.452238	-1.10703	0.819164	0.522279	0.953472	0.799104	0.0866293	0.282098	0.0206922	0.0973964	UT_JURKAT_P300_v2_a9_run1	P300
rs13188700	chr5-141495139_T/C	5:142115574:T:C	Not_bmVar	pCRE	Not_bmVar_pCRE	Not_bmVar_Not_binding	T/C	UT_JURKAT_P300	rep4	-0.317102	-0.213426	-0.673795	-0.340331	-0.356693	-0.126904	-5	-5	o2	o2	-0.355989	-0.640779	-0.27963	0.450152	0.00657524	-0.460886	-0.386833	-0.702877	-0.210572	0.312263	-0.644713	-0.409252	0.468304	0.929007	0.856445	0.973926	0.329472	0.031981	0.0673007	0.011474	UT_JURKAT_P300_v2_a9_run1	P300
rs9324866	chr5-141497650_A/G	5:142118085:A:G	Not_bmVar	pCRE	Not_bmVar_pCRE	Not_bmVar_Not_binding	A/G	UT_JURKAT_P300	rep4	-0.443798	-0.560126	-0.535877	-0.274795	-0.0920786	0.285331	0	5	o2	o2	-1.01127	-0.709747	-0.424894	-0.567173	-0.177849	-0.469818	-0.449946	-0.689247	-0.14753	-0.107787	-0.382506	0.128247	0.800651	0.17782	0.946495	0.57369	0.0965565	0.750018	0.0238817	0.241322	UT_JURKAT_P300_v2_a9_run1	P300
rs11749731	chr5-141500436_A/C	5:142120871:A:C	Not_bmVar	emVar	Not_bmVar_emVar	Not_bmVar_Not_binding	A/C	UT_JURKAT_P300	rep4	0.124341	-0.133832	-0.0847524	-0.264269	-0.209093	-0.130437	0	0	o2	o2	-0.0042075	-0.206803	-0.721434	-0.191084	0.455485	-0.134951	-0.0886951	-0.429929	-0.703005	-0.329837	0.260425	-0.294574	0.532014	0.933802	0.874717	0.976349	0.274077	0.0297453	0.0581324	0.0103947	UT_JURKAT_P300_v2_a9_run1	P300
rs11750521	chr5-141500704_T/C	5:142121139:T:C	Not_bmVar	pCRE	Not_bmVar_pCRE	Not_bmVar_Not_binding	T/C	UT_JURKAT_P300	rep4	-0.357177	-0.397542	-0.511951	-0.570939	-0.154775	-0.173397	-5	5	o2	o2	-0.697126	-0.427106	-0.663871	-0.0850048	-0.287247	-0.2249	-0.77234	-0.592275	-0.981472	-0.501356	-0.431627	-0.146562	0.787766	0.755379	0.944291	0.901917	0.103603	0.121835	0.0248943	0.0448333	UT_JURKAT_P300_v2_a9_run1	P300
rs1835965	chr5-141501771_G/A	5:142122206:G:A	Not_bmVar	pCRE	Not_bmVar_pCRE	Not_bmVar_Not_binding	G/A	UT_JURKAT_P300	rep4	-0.505463	-0.476248	-0.0776639	-0.249014	0.427799	0.227234	-5	0	o1	o1	-0.161525	-0.305931	-0.761183	-0.262338	-0.704995	-0.661515	-0.0323117	0.184066	-0.697986	-0.211544	-0.339394	-0.396915	0.0937067	0.456008	0.532219	0.77638	1.02823	0.341028	0.27391	0.109926	UT_JURKAT_P300_v2_a9_run1	P300
rs10463348	chr5-141502035_G/T	5:142122470:G:T	Not_bmVar	pCRE	Not_bmVar_pCRE	Not_bmVar_Not_binding	G/T	UT_JURKAT_P300	rep4	-0.673512	-0.432257	-0.251411	-0.26423	0.422101	0.168028	5	5	o2	o2	-0.295938	-0.323704	-0.532821	-0.228629	-1.02332	-0.189131	-0.285179	-0.253114	-0.251132	-0.374038	-0.249708	-0.172206	0.227165	0.742203	0.703885	0.895148	0.643658	0.129477	0.152498	0.0481052	UT_JURKAT_P300_v2_a9_run1	P300
rs11739961	chr5-141508488_T/G	5:142128923:T:G	Not_bmVar	pCRE	Not_bmVar_pCRE	Not_bmVar_Not_binding	T/G	UT_JURKAT_P300	rep4	-0.574958	-0.342196	-0.312519	-0.440878	0.262439	-0.0986823	-5	0	o1	o1	0.0219744	-0.524156	-0.451852	-0.246601	-0.62576	-0.226782	-0.306624	-0.228394	-0.623556	-0.381468	-0.396644	-0.708584	0.511252	0.568597	0.867357	0.817914	0.291365	0.245195	0.061802	0.0872924	UT_JURKAT_P300_v2_a9_run1	P300
rs2338821	chr5-141509433_A/G	5:142129868:A:G	Not_bmVar	pCRE	Not_bmVar_pCRE	Not_bmVar_Not_binding	A/G	UT_JURKAT_P300	rep4	-0.221242	-0.363154	-0.656743	-0.615145	-0.435501	-0.251991	0	0	o1	o1	-0.348241	-0.113646	-0.159352	-0.774387	-0.328838	-0.45446	-0.345971	-0.200716	-0.354124	-1.0442	-1.11277	-0.633088	0.0976645	0.516097	0.541754	0.798316	1.01026	0.287268	0.266198	0.0978254	UT_JURKAT_P300_v2_a9_run1	P300
rs6860138	chr5-141509985_G/A	5:142130420:G:A	Not_bmVar	pCRE	Not_bmVar_pCRE	Not_bmVar_Not_binding	G/A	UT_JURKAT_P300	rep4	0.11624	0.0166839	-0.534555	-0.416	-0.650795	-0.432684	5	-5	o2	o2	-0.248092	-0.0615258	-0.285328	0.0684852	0.294007	0.332558	-0.481281	-0.731762	-0.409997	-0.0760412	-0.337347	-0.45957	0.0680829	0.0829803	0.493875	0.438872	1.16696	1.08102	0.306383	0.357662	UT_JURKAT_P300_v2_a9_run1	P300
rs6580228	chr5-141510448_C/T	5:142130883:C:T	Not_bmVar	pCRE	Not_bmVar_pCRE	Not_bmVar_Not_binding	C/T	UT_JURKAT_P300	rep4	-0.723308	-0.474726	-0.364172	-0.258654	0.359135	0.216071	5	5	o2	o2	-0.837165	-1.17908	-0.546674	-0.258563	-0.267539	0.240665	-0.322231	-0.642808	-0.420874	-0.0685247	-0.0855364	-0.0119502	0.0243198	0.102763	0.341115	0.471111	1.61404	0.988161	0.467099	0.326876	UT_JURKAT_P300_v2_a9_run1	P300
rs6580229	chr5-141510754_A/G	5:142131189:A:G	Not_bmVar	pCRE	Not_bmVar_pCRE	Not_bmVar_Not_binding	A/G	UT_JURKAT_P300	rep4	-0.766235	-0.661836	-1.08889	-0.832977	-0.322653	-0.171141	5	5	o1	o1	-0.806924	-0.655814	-0.242131	-0.514697	-0.876656	-0.874792	-0.485922	-1.03328	-0.285218	-0.869391	-1.1445	-1.17955	0.25502	0.449629	0.733535	0.77261	0.593426	0.347146	0.134579	0.112039	UT_JURKAT_P300_v2_a9_run1	P300
rs7705547	chr5-141514027_A/G	5:142134462:A:G	bmVar	pCRE	bmVar_pCRE	bmVar	A/G	UT_JURKAT_P300	rep4	-0.0147824	-0.476203	1.06653	1.17677	1.08131	1.65297	0	-5	o2	o2	-0.461374	-0.157917	-0.916718	-0.651024	0.128352	-0.798536	-0.299659	0.481374	-0.214937	6.03298	1.65168	-0.590814	0.018573	1.53044e-06	0.29531	6.0835e-05	1.73112	5.81518	0.529722	4.21585	UT_JURKAT_P300_v2_a9_run1	P300
rs3765011	chr5-141517665_G/C	5:142138100:G:C	Not_bmVar	Not_active	Not_bmVar_Not_active	Not_bmVar_Not_binding	G/C	UT_JURKAT_P300	rep4	-0.443059	-0.317023	-0.00300378	-0.1657	0.440055	0.151323	-5	0	o2	o1	-0.260883	-0.295351	-0.336573	-0.195214	-0.590767	-0.223352	0.00974447	0.13934	-0.368736	-0.0792748	-0.145348	-0.549928	0.278589	0.336856	0.743778	0.708823	0.555035	0.472556	0.128557	0.149462	UT_JURKAT_P300_v2_a9_run1	P300
rs249642	chr5-141524980_G/C	5:142145415:G:C	Not_bmVar	pCRE	Not_bmVar_pCRE	Not_bmVar_Not_binding	G/C	UT_JURKAT_P300	rep4	-0.222741	-0.490513	-0.429661	-0.474874	-0.20692	0.0156382	0	5	o2	o2	-0.729673	-0.566279	-0.504487	-0.682475	0.120798	-0.58096	-0.429367	-0.485525	-0.496822	-0.831366	-0.373797	-0.23237	0.536721	0.497143	0.875087	0.794873	0.270252	0.303519	0.0579486	0.099702	UT_JURKAT_P300_v2_a9_run1	P300
rs249681	chr5-141538017_G/C	5:142158452:G:C	Not_bmVar	pCRE	Not_bmVar_pCRE	Not_bmVar_Not_binding	G/C	UT_JURKAT_P300	rep4	-0.294963	-0.179616	-0.473184	-0.476524	-0.178221	-0.296908	0	-5	o2	o2	-0.312338	-0.805027	-0.030807	0.0152635	0.2151	-0.159888	-0.914178	-0.655689	-0.484497	-0.240211	-0.290679	-0.27389	0.199115	0.250181	0.683601	0.645023	0.700896	0.601745	0.165197	0.190425	UT_JURKAT_P300_v2_a9_run1	P300
rs11740172	chr5-150300278_A/G	5:150920716:A:G	Not_bmVar	pCRE	Not_bmVar_pCRE	Not_bmVar_Not_binding	A/G	UT_JURKAT_P300	rep4	-0.505709	-0.363356	-0.158828	-0.381883	0.346881	-0.0185268	5	0	o1	o2	-0.0319893	-0.429061	0.0720614	-0.557686	-0.582356	-0.651103	-0.83928	-0.318622	-0.444951	-0.297913	0.000966597	-0.391495	0.351266	0.0872413	0.790812	0.443489	0.454364	1.05928	0.101927	0.353117	UT_JURKAT_P300_v2_a9_run1	P300
rs76433514	chr5-150306532_C/G	5:150926970:C:G	Not_bmVar	pCRE	Not_bmVar_pCRE	Not_bmVar_Not_binding	C/G	UT_JURKAT_P300	rep4	-0.147463	-0.131752	-0.0010766	-0.0602536	0.146387	0.0714986	5	0	o1	o1	0.10514	-0.0897865	0.246624	-0.436784	-0.20514	-0.410567	0.0931555	0.343276	0.219573	-0.21186	-0.345429	-0.460237	0.259973	0.835831	0.736675	0.940582	0.585072	0.0778813	0.132724	0.0266031	UT_JURKAT_P300_v2_a9_run1	P300
rs17800886	chr5-150309539_C/G	5:150929977:C:G	Not_bmVar	pCRE	Not_bmVar_pCRE	Not_bmVar_Not_binding	C/G	UT_JURKAT_P300	rep4	-0.621111	-0.642498	-0.346198	-0.542519	0.274912	0.0999787	-5	-5	o2	o2	-0.746802	-0.548894	-0.651818	-0.291457	-0.693327	-0.922688	-1.51737	-0.473824	-0.460626	-0.0726062	-0.218573	-0.512114	0.63354	0.143514	0.90142	0.529541	0.198226	0.843105	0.0450729	0.276101	UT_JURKAT_P300_v2_a9_run1	P300
rs17800987	chr5-150323428_A/G	5:150943866:A:G	Not_bmVar	pCRE	Not_bmVar_pCRE	Not_bmVar_Not_binding	A/G	UT_JURKAT_P300	rep4	-0.596761	-0.500331	-0.371975	-0.420229	0.224786	0.0801015	-5	0	o2	o2	-0.795363	-1.09257	-0.844785	0.157436	-0.100955	-0.325751	-0.306498	-0.533299	-0.688881	-0.367503	-0.210652	-0.414545	0.120241	0.0289147	0.585252	0.250929	0.919949	1.53888	0.232657	0.60045	UT_JURKAT_P300_v2_a9_run1	P300
rs75851973	chr5-150464579_A/G	5:151085018:A:G	Not_bmVar	pCRE	Not_bmVar_pCRE	Not_bmVar_Not_binding	A/G	UT_JURKAT_P300	rep4	-0.246353	-0.271555	-0.420865	-0.494207	-0.174512	-0.222652	-5	-5	o1	o1	0.296326	0.102543	-0.193358	-0.555042	-0.595248	-0.68455	-0.185319	-0.385286	-0.59376	-0.814281	-0.456444	-0.530153	0.381675	0.280834	0.812454	0.672192	0.418307	0.55155	0.090201	0.172507	UT_JURKAT_P300_v2_a9_run1	P300
rs76956521	chr5-150464641_A/C	5:151085080:A:C	Not_bmVar	pCRE	Not_bmVar_pCRE	Not_bmVar_Not_binding	A/C	UT_JURKAT_P300	rep4	-0.631639	-0.504415	-0.244791	-0.346589	0.386848	0.157826	5	5	o1	o1	-0.411194	-0.862897	-0.224725	-0.560788	-0.400382	-0.566504	-0.913281	-0.197855	0.0325416	-0.304478	-0.291728	-0.404734	0.23037	0.304034	0.706447	0.688951	0.637575	0.517078	0.150921	0.161811	UT_JURKAT_P300_v2_a9_run1	P300
rs2233278	chr5-150467189_G/C	5:151087628:G:C	Not_bmVar	pCRE	Not_bmVar_pCRE	Not_bmVar_Not_binding	G/C	UT_JURKAT_P300	rep4	-0.289413	-0.370872	-0.484326	-0.24729	-0.194913	0.123582	0	5	o2	o2	-0.148268	-0.717705	-0.776539	-0.721456	0.13888	-0.00014058	-0.326166	-0.47117	-0.322029	-0.234652	-0.497481	0.367758	0.223887	0.268906	0.702065	0.660246	0.649972	0.570399	0.153622	0.180295	UT_JURKAT_P300_v2_a9_run1	P300
rs76462670	chr5-150478223_G/A	5:151098662:G:A	Not_bmVar	Not_active	Not_bmVar_Not_active	Not_bmVar_Not_binding	G/A	UT_JURKAT_P300	rep4	-0.301528	-0.20644	-0.745279	-0.330273	-0.443751	-0.123833	0	-5	o2	o1	-0.222873	-0.601253	-0.287943	-0.031164	-0.00180227	-0.0936044	0.238553	-0.815315	-0.645427	0.0462577	-0.675242	-0.130463	0.186803	0.439041	0.673337	0.768468	0.728617	0.357495	0.171767	0.114374	UT_JURKAT_P300_v2_a9_run1	P300
rs755374	chr5-158829294_C/T	5:159402286:C:T	Not_bmVar	pCRE	Not_bmVar_pCRE	Not_bmVar_Not_binding	C/T	UT_JURKAT_P300	rep4	-0.216422	-0.232554	-0.258169	-0.437563	-0.0417464	-0.205009	5	0	o1	o1	0.00308152	-0.0992261	0.0771947	-0.445227	-0.333618	-0.597531	-0.401263	0.116192	-0.172586	-1.17233	-0.632529	-0.362861	0.340722	0.0670376	0.785819	0.400579	0.4676	1.17368	0.104678	0.397312	UT_JURKAT_P300_v2_a9_run1	P300
rs12188300	chr5-158829527_A/T	5:159402519:A:T	Not_bmVar	pCRE	Not_bmVar_pCRE	Not_bmVar_Not_binding	A/T	UT_JURKAT_P300	rep4	-0.593483	-0.582461	-0.680541	-0.513104	-0.0870587	0.0693576	-5	5	o1	o2	-0.332304	-0.468698	-0.745828	-0.582975	-0.718267	-0.646695	-0.812295	-0.61545	-0.362632	-0.395074	-0.745632	-0.147539	0.842543	0.518205	0.961145	0.798417	0.0744078	0.285498	0.0172112	0.0977702	UT_JURKAT_P300_v2_a9_run1	P300
rs7705502	chr5-173320815_G/A	5:173893812:G:A	Not_bmVar	pCRE	Not_bmVar_pCRE	Not_bmVar_Not_binding	G/A	UT_JURKAT_P300	rep4	-0.625907	-0.511145	-0.378016	-0.339842	0.247891	0.171303	-5	-5	o2	o1	-0.691253	-0.895581	-0.693903	-0.0784219	-0.356233	-0.351476	-0.123039	-0.37784	-0.475082	-0.432516	-0.378191	-0.252382	0.409116	0.0557411	0.830129	0.370432	0.388153	1.25382	0.0808542	0.431292	UT_JURKAT_P300_v2_a9_run1	P300
rs17694791	chr5-173326891_C/T	5:173899888:C:T	Not_bmVar	pCRE	Not_bmVar_pCRE	Not_bmVar_Not_binding	C/T	UT_JURKAT_P300	rep4	-0.00934238	-0.317279	-0.664722	-0.518453	-0.65538	-0.201174	0	-5	o2	o2	-0.0110673	-0.174102	-0.714616	-0.479707	0.155418	-0.679597	-0.510546	-0.332179	-0.409473	-0.144196	-0.997265	-0.717056	0.00361677	0.00919338	0.0976528	0.121251	2.44168	2.03653	1.01032	0.916315	UT_JURKAT_P300_v2_a9_run1	P300
rs72812805	chr5-173344153_T/C	5:173917150:T:C	Not_bmVar	pCRE	Not_bmVar_pCRE	Not_bmVar_Not_binding	T/C	UT_JURKAT_P300	rep4	-0.868879	-0.611926	0.358074	0.654412	1.22695	1.26634	5	-5	o2	o2	-0.579744	-1.06485	-0.636099	-0.42242	-0.672905	-0.295534	-0.196976	-0.14667	-0.264468	1.95676	0.862819	1.71501	1.80112e-05	3.83981e-09	0.00135653	2.19791e-07	4.74446	8.41569	2.86757	6.65799	UT_JURKAT_P300_v2_a9_run1	P300
rs10516107	chr5-173348156_G/A	5:173921153:G:A	Not_bmVar	pCRE	Not_bmVar_pCRE	Not_bmVar_Not_binding	G/A	UT_JURKAT_P300	rep4	-0.505789	-0.458596	-0.347006	-0.438038	0.158782	0.0205586	5	5	o2	o2	-0.440994	-0.489375	-0.32673	-0.868329	-0.522203	-0.103947	-1.32031	-0.501143	-0.522677	-0.472863	-0.19287	0.381641	0.689841	0.110979	0.917534	0.478347	0.161251	0.954758	0.037378	0.320257	UT_JURKAT_P300_v2_a9_run1	P300
rs75738222	chr5-173349404_C/T	5:173922401:C:T	Not_bmVar	pCRE	Not_bmVar_pCRE	Not_bmVar_Not_binding	C/T	UT_JURKAT_P300	rep4	-1.17856	-0.63581	-0.599637	-0.441636	0.578919	0.194174	-5	-5	o1	o1	0.089179	-1.18775	-0.647565	-0.561222	-1.16936	-0.338143	-0.0949319	-0.420649	-0.502645	-0.612622	-0.778624	-0.240345	0.10963	0.609817	0.562295	0.839141	0.960071	0.214801	0.250036	0.0761652	UT_JURKAT_P300_v2_a9_run1	P300
rs1484803	chr5-173349840_A/G	5:173922837:A:G	Not_bmVar	pCRE	Not_bmVar_pCRE	Not_bmVar_Not_binding	A/G	UT_JURKAT_P300	rep4	-0.271912	-0.379513	-0.361938	-0.539535	-0.0900258	-0.160022	0	0	o1	o1	-0.229644	-0.0711472	-0.122134	-0.727028	-0.472676	-0.654448	-0.409855	0.116953	-0.646982	-0.632337	-0.840828	-0.824161	0.529535	0.483868	0.874008	0.78818	0.276105	0.315273	0.0584848	0.103374	UT_JURKAT_P300_v2_a9_run1	P300
rs72812811	chr5-173350990_G/A	5:173923987:G:A	Not_bmVar	pCRE	Not_bmVar_pCRE	Not_bmVar_Not_binding	G/A	UT_JURKAT_P300	rep4	-0.681202	-0.502368	-0.58927	-0.605452	0.0919323	-0.103083	5	-5	o2	o1	-0.545516	-0.631941	-0.60577	-0.377673	-0.730463	-0.122845	-0.0309204	-0.277222	-0.761747	-0.802193	-0.901317	-0.859308	0.501091	0.200491	0.866025	0.609456	0.300083	0.697904	0.0624696	0.215058	UT_JURKAT_P300_v2_a9_run1	P300
rs17695555	chr5-173351081_C/T	5:173924078:C:T	Not_bmVar	pCRE	Not_bmVar_pCRE	Not_bmVar_Not_binding	C/T	UT_JURKAT_P300	rep4	-0.43448	-0.567052	-0.285848	-0.183759	0.148632	0.383293	0	-5	o1	o1	-0.838766	0.0953629	-0.191444	-0.614597	-0.964323	-0.888542	0.524586	0.0767802	0.061186	-0.410664	-0.648477	-0.705963	0.594046	0.635442	0.886555	0.849585	0.22618	0.196924	0.0522941	0.0707933	UT_JURKAT_P300_v2_a9_run1	P300
rs747472	chr5-173353514_T/C	5:173926511:T:C	Not_bmVar	pCRE	Not_bmVar_pCRE	Not_bmVar_Not_binding	T/C	UT_JURKAT_P300	rep4	-0.593132	-0.540805	-0.885667	-0.640291	-0.292536	-0.0994859	-5	-5	o2	o2	-1.09541	-0.876789	-0.979969	0.0552234	-0.309475	-0.0384131	-0.762291	-1.05695	-0.844971	-0.1558	-0.714384	-0.307349	0.514769	0.422789	0.867357	0.765126	0.288388	0.373876	0.061802	0.116267	UT_JURKAT_P300_v2_a9_run1	P300
rs72812816	chr5-173356638_G/A	5:173929635:G:A	Not_bmVar	Not_active	Not_bmVar_Not_active	Not_bmVar_Not_binding	G/A	UT_JURKAT_P300	rep4	-0.535524	-0.341833	-0.605418	-0.485651	-0.0698947	-0.143818	-5	-5	o1	o2	0.0323064	-0.892939	-0.515889	-0.121346	-0.178108	-0.375023	-0.368533	-0.567926	-0.479812	-0.0575511	-0.642911	-0.797174	0.20316	0.322399	0.685962	0.697513	0.692162	0.491606	0.1637	0.156448	UT_JURKAT_P300_v2_a9_run1	P300
rs6861681	chr5-173362458_G/A	5:173935455:G:A	Not_bmVar	pCRE	Not_bmVar_pCRE	Not_bmVar_Not_binding	G/A	UT_JURKAT_P300	rep4	-0.118082	-0.217527	-0.33795	-0.376113	-0.219868	-0.158586	0	0	o1	o1	-0.295925	0.129412	-0.101258	-0.62595	-0.365576	-0.0458659	-0.566861	0.13403	-0.271578	-0.62714	-0.809931	-0.115202	0.462775	0.910349	0.855472	0.965328	0.33463	0.040792	0.067794	0.0153252	UT_JURKAT_P300_v2_a9_run1	P300
rs56196025	chr5-173365448_C/T	5:173938445:C:T	Not_bmVar	pCRE	Not_bmVar_pCRE	Not_bmVar_Not_binding	C/T	UT_JURKAT_P300	rep4	-0.885865	-0.661022	-0.706158	-0.554954	0.179707	0.106068	5	-5	o2	o1	-0.344531	-0.569366	-0.500537	-1.01685	-1.20236	-0.332484	-0.00552254	-0.604227	-0.465758	-0.95289	-0.808089	-0.493238	0.555965	0.903008	0.881102	0.961436	0.254953	0.0443083	0.0549737	0.0170795	UT_JURKAT_P300_v2_a9_run1	P300
rs56184817	chr5-173367586_T/C	5:173940583:T:C	Not_bmVar	pCRE	Not_bmVar_pCRE	Not_bmVar_Not_binding	T/C	UT_JURKAT_P300	rep4	-0.373231	-0.463224	-0.279523	-0.265619	0.0937078	0.197605	5	-5	o2	o2	-0.906063	-0.54487	-0.34019	-0.587151	-0.201591	-0.199479	-0.859229	-0.509259	-0.0198172	0.235218	-0.0497868	-0.390842	0.894359	0.622079	0.971576	0.844587	0.0484883	0.206155	0.0125232	0.0733557	UT_JURKAT_P300_v2_a9_run1	P300
rs72812832	chr5-173372625_G/A	5:173945622:G:A	Not_bmVar	pCRE	Not_bmVar_pCRE	Not_bmVar_Not_binding	G/A	UT_JURKAT_P300	rep4	-0.346179	-0.304712	-0.389059	-0.266088	-0.0428799	0.0386237	5	5	o2	o1	-0.563324	-0.340101	-0.129959	-0.316135	-0.352258	-0.126492	-0.335842	-0.618337	-0.00764845	-0.382556	-0.159781	-0.0923622	0.600768	0.935551	0.889733	0.976446	0.221293	0.0289325	0.0507403	0.0103516	UT_JURKAT_P300_v2_a9_run1	P300
rs56163845	chr5-173373948_A/G	5:173946945:A:G	Not_bmVar	pCRE	Not_bmVar_pCRE	Not_bmVar_Not_binding	A/G	UT_JURKAT_P300	rep4	-0.143252	-0.0794208	0.0797528	-0.0372382	0.223004	0.0421827	5	5	o1	o1	-0.13655	0.0947612	0.450384	-0.440555	-0.381264	-0.0633004	-0.529443	0.323541	0.538183	0.0575012	-0.164035	-0.449177	0.541757	0.190896	0.875087	0.59701	0.266196	0.719203	0.0579486	0.224018	UT_JURKAT_P300_v2_a9_run1	P300
rs72812840	chr5-173374655_A/G	5:173947652:A:G	Not_bmVar	pCRE	Not_bmVar_pCRE	Not_bmVar_Not_binding	A/G	UT_JURKAT_P300	rep4	-0.574389	-0.508472	-0.424654	-0.38335	0.149735	0.125122	5	5	o1	o1	-0.564627	-0.800727	-0.251067	-0.779049	-0.348051	-0.307312	-0.422078	-0.590534	-0.0686593	-0.650056	-0.258773	-0.31	0.746209	0.976684	0.932345	0.992286	0.12714	0.0102457	0.0304236	0.00336294	UT_JURKAT_P300_v2_a9_run1	P300
rs72812842	chr5-173374760_C/T	5:173947757:C:T	Not_bmVar	pCRE	Not_bmVar_pCRE	Not_bmVar_Not_binding	C/T	UT_JURKAT_P300	rep4	-0.205634	-0.30536	-0.453748	-0.39156	-0.248114	-0.0861997	0	-5	o2	o1	0.0429848	-0.580834	-0.405241	-0.743188	0.169567	-0.315451	-0.13368	-0.458056	-0.290332	-0.602391	-0.449441	-0.415462	0.285213	0.791054	0.743778	0.921072	0.544831	0.101794	0.128557	0.0357062	UT_JURKAT_P300_v2_a9_run1	P300
rs72812852	chr5-173379347_G/T	5:173952344:G:T	Not_bmVar	pCRE	Not_bmVar_pCRE	Not_bmVar_Not_binding	G/T	UT_JURKAT_P300	rep4	-0.33479	-0.444724	-0.0750623	-0.429954	0.259727	0.0147702	-5	0	o2	o1	-0.827	-0.490795	-0.785375	-0.15236	-0.178784	-0.234031	-0.758718	-0.0253055	-0.879252	-0.149494	-0.124819	-0.642135	0.231759	0.589532	0.707137	0.827891	0.634963	0.229492	0.150497	0.0820271	UT_JURKAT_P300_v2_a9_run1	P300
rs72812861	chr5-173387509_T/C	5:173960506:T:C	Not_bmVar	pCRE	Not_bmVar_pCRE	Not_bmVar_Not_binding	T/C	UT_JURKAT_P300	rep4	-0.412261	-0.33999	-0.0579238	-0.0245512	0.354337	0.315439	-5	-5	o2	o2	-0.371347	-0.718531	-1.00571	0.332984	-0.10599	-0.171344	0.0880015	-0.116005	-0.14749	0.157326	0.00015743	-0.129297	0.224188	0.0819992	0.702065	0.437024	0.649387	1.08619	0.153622	0.359495	UT_JURKAT_P300_v2_a9_run1	P300
rs4976689	chr5-176784448_C/G	5:177357447:C:G	Not_bmVar	pCRE	Not_bmVar_pCRE	Not_bmVar_Not_binding	C/G	UT_JURKAT_P300	rep4	-0.857613	-0.564998	-0.570211	-0.836665	0.287402	-0.271667	-5	0	o2	o2	-0.436174	-1.31141	-1.14512	-0.0143824	-0.403815	-0.0790934	-1.59647	-1.24008	-1.63392	-0.179293	0.0996584	-0.46988	0.401838	0.0198568	0.823663	0.200315	0.395949	1.70209	0.0842503	0.698287	UT_JURKAT_P300_v2_a9_run1	P300
rs67111717	chr5-176790162_A/G	5:177363161:A:G	Not_bmVar	pCRE	Not_bmVar_pCRE	Not_bmVar_Not_binding	A/G	UT_JURKAT_P300	rep4	-0.111068	-0.275071	-0.0495854	-0.0423915	0.0614828	0.232679	5	0	o1	o1	-0.542778	-0.00767718	0.0106785	-0.625125	-0.214459	-0.271063	-0.0827545	0.331318	0.0696958	0.175493	-0.430489	-0.317612	0.514899	0.183026	0.867357	0.581495	0.288278	0.737488	0.061802	0.235454	UT_JURKAT_P300_v2_a9_run1	P300
rs11135015	chr5-176792557_T/C	5:177365556:T:C	bmVar	pCRE	bmVar_pCRE	bmVar	T/C	UT_JURKAT_P300	rep4	-0.0231085	-0.142371	5.14541	5.96498	5.16852	6.10735	-5	5	o2	o1	-0.739559	-0.132125	-0.195511	0.240993	0.0859077	-0.113932	4.58727	4.7363	9.34375	9.15739	5.55452	2.41066	3.71042e-11	2.08775e-29	1.06192e-08	9.95856e-27	10.4306	28.6803	7.97391	26.0018	UT_JURKAT_P300_v2_a9_run1	P300
rs12654812	chr5-176794191_G/A	5:177367190:G:A	Not_bmVar	pCRE	Not_bmVar_pCRE	Not_bmVar_Not_binding	G/A	UT_JURKAT_P300	rep4	-0.716742	-0.607337	-0.571826	-0.683341	0.144916	-0.076004	5	0	o1	o2	-1.12455	-1.12731	-0.135704	-0.538264	-0.306176	-0.412021	-1.39563	-1.25324	-0.786826	-0.0619447	0.109584	-0.711991	0.440834	0.243769	0.845	0.644319	0.355725	0.613021	0.0731431	0.190899	UT_JURKAT_P300_v2_a9_run1	P300
rs7773997	chr6-384970_T/C	6:384970:T:C	Not_bmVar	pCRE	Not_bmVar_pCRE	Not_bmVar_Not_binding	T/C	UT_JURKAT_P300	rep4	-0.418832	-0.354352	-0.41281	-0.488945	0.00602177	-0.134594	5	0	o2	o2	-0.481511	-0.606961	-0.535009	-0.143325	-0.230704	-0.128601	-0.525094	-0.604665	-0.375457	-0.456492	-0.220955	-0.751007	0.999462	0.817226	0.999719	0.931462	0.000233604	0.0876579	0.000122173	0.030835	UT_JURKAT_P300_v2_a9_run1	P300
rs11755724	chr6-7118990_A/G	6:7118757:A:G	Not_bmVar	pCRE	Not_bmVar_pCRE	Not_bmVar_Not_binding	A/G	UT_JURKAT_P300	rep4	0.278965	0.0675038	0.397111	0.231723	0.118147	0.16422	-5	-5	o2	o2	-0.69463	-0.0667514	-0.102221	0.878211	0.624681	-0.234267	-0.610342	-0.29067	-0.343264	1.20316	1.08489	0.346568	0.403348	0.436822	0.824559	0.768468	0.39432	0.359695	0.0837782	0.114374	UT_JURKAT_P300_v2_a9_run1	P300
rs13193887	chr6-7128198_G/T	6:7127965:G:T	Not_bmVar	pCRE	Not_bmVar_pCRE	Not_bmVar_Not_binding	G/T	UT_JURKAT_P300	rep4	-0.212045	-0.211181	-0.187818	-0.269164	0.0242267	-0.0579832	0	0	o2	o2	-0.172463	-0.651994	-0.535237	-0.132203	0.227904	-0.00309389	-0.456729	-0.411406	-0.298119	-0.0799365	0.0357693	-0.404565	0.196226	0.274103	0.68116	0.665945	0.707244	0.562086	0.166751	0.176562	UT_JURKAT_P300_v2_a9_run1	P300
rs1267501	chr6-14715257_T/C	6:14715026:T:C	Not_bmVar	pCRE	Not_bmVar_pCRE	Not_bmVar_Not_binding	T/C	UT_JURKAT_P300	rep4	-0.0976408	-0.208326	-0.334561	-0.38478	-0.23692	-0.176454	0	-5	o2	o2	-0.282132	-0.140401	-0.477499	-0.0972211	-0.0548803	-0.19782	-0.648876	-0.381595	-0.752027	0.0100004	-0.287527	-0.248654	0.623638	0.709797	0.897415	0.878275	0.205067	0.148866	0.0470068	0.0563696	UT_JURKAT_P300_v2_a9_run1	P300
rs1267498	chr6-14715910_T/C	6:14715679:T:C	Not_bmVar	pCRE	Not_bmVar_pCRE	Not_bmVar_Not_binding	T/C	UT_JURKAT_P300	rep4	0.0997355	-0.274094	0.318898	-0.0660462	0.219162	0.208048	0	0	o1	o2	-0.601877	0.115622	-0.182345	-0.634754	0.0838489	-0.425059	-0.562429	0.26619	-0.253831	-0.149845	0.371606	-0.0679684	0.355791	0.534841	0.792831	0.804793	0.448804	0.271775	0.100819	0.0943158	UT_JURKAT_P300_v2_a9_run1	P300
rs1267497	chr6-14715956_C/A	6:14715725:C:A	Not_bmVar	pCRE	Not_bmVar_pCRE	Not_bmVar_Not_binding	C/A	UT_JURKAT_P300	rep4	-0.402475	-0.346532	0.0370072	-0.0481161	0.439483	0.298416	-5	-5	o1	o1	-0.0972636	-0.342513	-0.147322	-0.569715	-0.462438	-0.45994	0.332127	0.28445	0.0663128	-0.308746	-0.210436	-0.452404	0.140285	0.235302	0.611287	0.642767	0.852989	0.628374	0.213755	0.191946	UT_JURKAT_P300_v2_a9_run1	P300
rs1267496	chr6-14716017_G/C	6:14715786:G:C	Not_bmVar	pCRE	Not_bmVar_pCRE	Not_bmVar_Not_binding	G/C	UT_JURKAT_P300	rep4	-0.239722	-0.179068	-0.160018	-0.228044	0.0797035	-0.0489759	-5	5	o1	o1	0.225716	-0.0687573	-0.328153	-0.106087	-0.410686	-0.386439	-0.117765	0.233712	0.236596	-0.690748	-0.553748	-0.476308	0.555542	0.0839316	0.881102	0.440756	0.255283	1.07607	0.0549737	0.355802	UT_JURKAT_P300_v2_a9_run1	P300
rs1267494	chr6-14716210_G/C	6:14715979:G:C	Not_bmVar	pCRE	Not_bmVar_pCRE	Not_bmVar_Not_binding	G/C	UT_JURKAT_P300	rep4	-0.170308	0.131139	-0.713276	-0.161461	-0.542968	-0.292599	5	5	o2	o1	0.114114	-0.17411	0.804692	-0.836215	-0.166507	1.04486	-0.493954	-0.447278	1.36455	-1.22211	-0.979274	0.8093	0.13972	0.0840857	0.611287	0.440757	0.854741	1.07528	0.213755	0.355801	UT_JURKAT_P300_v2_a9_run1	P300
rs1267493	chr6-14716354_T/C	6:14716123:T:C	Not_bmVar	pCRE	Not_bmVar_pCRE	Not_bmVar_Not_binding	T/C	UT_JURKAT_P300	rep4	-0.312777	-0.48752	-0.0102737	-0.256771	0.302503	0.230749	5	0	o1	o2	-0.460853	-0.528367	-0.0916023	-1.31182	-0.0971873	-0.435286	-0.695252	-0.224613	-0.316346	-0.112372	0.204066	-0.396106	0.256433	0.233199	0.734977	0.642767	0.591026	0.632274	0.133726	0.191946	UT_JURKAT_P300_v2_a9_run1	P300
rs1267491	chr6-14716841_C/T	6:14716610:C:T	Not_bmVar	pCRE	Not_bmVar_pCRE	Not_bmVar_Not_binding	C/T	UT_JURKAT_P300	rep4	-0.614811	-0.651546	-0.355933	-0.450847	0.258878	0.200699	5	5	o2	o2	-0.784125	-0.843474	-1.11769	-0.466318	-0.386149	-0.311525	-0.58806	-0.296627	-0.871575	-0.314401	-0.415239	-0.219181	0.16558	0.532902	0.644468	0.803564	0.780992	0.273353	0.190799	0.0949795	UT_JURKAT_P300_v2_a9_run1	P300
rs1267490	chr6-14717463_G/A	6:14717232:G:A	Not_bmVar	pCRE	Not_bmVar_pCRE	Not_bmVar_Not_binding	G/A	UT_JURKAT_P300	rep4	-0.354542	-0.0301389	-0.332666	-0.469828	0.0218759	-0.439689	-5	0	o2	o1	0.102977	-0.680271	-0.492427	1.02602	-0.0288133	-0.108319	-0.178111	-0.147945	-0.962865	-0.438375	-0.517387	-0.574288	0.188975	0.0100562	0.675219	0.128486	0.723594	1.99757	0.170555	0.891146	UT_JURKAT_P300_v2_a9_run1	P300
rs9349956	chr6-14718260_A/C	6:14718029:A:C	Not_bmVar	pCRE	Not_bmVar_pCRE	Not_bmVar_Not_binding	A/C	UT_JURKAT_P300	rep4	-0.309546	-0.212502	-0.223	-0.248245	0.0865467	-0.0357431	5	5	o1	o1	-0.398619	0.0686472	0.189642	-0.302036	-0.68774	-0.144907	-0.314781	-0.114802	-0.0991312	-0.521583	-0.331197	-0.107977	0.321128	0.661318	0.769394	0.857886	0.493321	0.17959	0.113851	0.0665704	UT_JURKAT_P300_v2_a9_run1	P300
rs1267489	chr6-14719710_T/C	6:14719479:T:C	Not_bmVar	pCRE	Not_bmVar_pCRE	Not_bmVar_Not_binding	T/C	UT_JURKAT_P300	rep4	-0.435449	-0.335582	-0.350732	-0.276807	0.0847172	0.058775	5	0	o2	o1	-0.477631	-0.359412	-0.463356	-0.266751	-0.511485	0.065144	-0.452905	0.00551453	-0.253032	-0.255524	-0.706978	0.00208318	0.271402	0.861385	0.743778	0.947418	0.566387	0.0648027	0.128557	0.0234582	UT_JURKAT_P300_v2_a9_run1	P300
rs9370775	chr6-14723750_T/C	6:14723519:T:C	Not_bmVar	pCRE	Not_bmVar_pCRE	Not_bmVar_Not_binding	T/C	UT_JURKAT_P300	rep4	-0.416404	-0.554286	-0.433158	-0.461295	-0.0167535	0.092991	0	5	o2	o2	-0.866154	-0.53803	-0.606255	-0.609302	-0.294779	-0.411197	-0.841156	-0.544352	-0.385775	-0.49217	-0.321964	-0.182353	0.996787	0.990664	0.999213	0.996584	0.00139783	0.0040736	0.000342007	0.00148624	UT_JURKAT_P300_v2_a9_run1	P300
rs9370776	chr6-14724694_T/C	6:14724463:T:C	Not_bmVar	pCRE	Not_bmVar_pCRE	Not_bmVar_Not_binding	T/C	UT_JURKAT_P300	rep4	-0.627598	-0.541443	-0.329944	-0.459205	0.297654	0.0822377	5	5	o2	o1	-0.615693	-0.391119	-0.531744	-0.629291	-0.864077	-0.216732	-0.600949	-0.360969	-0.100967	-0.460741	-0.298918	-0.932685	0.491526	0.62816	0.864247	0.848416	0.308453	0.20193	0.063362	0.0713912	UT_JURKAT_P300_v2_a9_run1	P300
rs719316	chr6-16672760_C/T	6:16672529:C:T	Not_bmVar	pCRE	Not_bmVar_pCRE	Not_bmVar_Not_binding	C/T	UT_JURKAT_P300	rep4	-0.0519763	-0.207924	-0.609761	-0.369119	-0.557784	-0.161194	0	5	o2	o2	-0.400994	-0.321104	-0.315776	-0.400214	0.217151	-0.0266098	-0.590726	-0.513829	-0.737606	0.0903528	-0.705692	0.242789	0.0529548	0.0867684	0.455876	0.443269	1.27609	1.06164	0.341153	0.353332	UT_JURKAT_P300_v2_a9_run1	P300
rs6929906	chr6-16674292_A/G	6:16674061:A:G	Not_bmVar	pCRE	Not_bmVar_pCRE	Not_bmVar_Not_binding	A/G	UT_JURKAT_P300	rep4	-0.879303	-0.638625	-0.764737	-0.611091	0.114566	0.027534	5	5	o1	o1	-0.495022	-0.732324	0.116231	-0.675156	-1.02628	-1.01919	-0.441543	-0.834234	-0.288223	-0.65316	-0.695241	-0.754143	0.410197	0.737634	0.830129	0.894012	0.387008	0.132159	0.0808542	0.0486565	UT_JURKAT_P300_v2_a9_run1	P300
rs7739974	chr6-20646070_C/A	6:20645839:C:A	Not_bmVar	Not_active	Not_bmVar_Not_active	Not_bmVar_Not_binding	C/A	UT_JURKAT_P300	rep4	-0.201466	-0.381538	-0.061442	-0.307776	0.140024	0.0737621	0	0	o2	o2	-0.849132	-0.456733	-0.173444	-0.0362572	0.0538018	-0.827466	-0.559301	-0.372573	-0.31156	-0.0508963	0.249689	-0.802017	0.809611	0.970299	0.950803	0.989664	0.0917235	0.0130943	0.0219094	0.00451235	UT_JURKAT_P300_v2_a9_run1	P300
rs2328532	chr6-20650054_T/G	6:20649823:T:G	Not_bmVar	pCRE	Not_bmVar_pCRE	Not_bmVar_Not_binding	T/G	UT_JURKAT_P300	rep4	-0.211402	-0.334238	-0.153645	-0.297344	0.057757	0.0368939	-5	5	o1	o2	-0.0687354	-0.306556	-0.872934	-0.504194	-0.116249	-0.136761	-0.479287	-0.317271	-0.800291	-0.231168	0.00998	0.0339701	0.760612	0.763035	0.937707	0.908027	0.118837	0.117456	0.0279328	0.0419012	UT_JURKAT_P300_v2_a9_run1	P300
rs7767133	chr6-20650990_G/A	6:20650759:G:A	Not_bmVar	pCRE	Not_bmVar_pCRE	Not_bmVar_Not_binding	G/A	UT_JURKAT_P300	rep4	0.0129199	-0.102655	0.143624	-0.0609813	0.130704	0.0416738	-5	-5	o2	o2	-1.06033	-0.522135	-0.163205	0.728531	0.547975	-0.146767	-0.418953	0.0616667	-0.408605	0.338054	0.225581	-0.163631	0.0689583	0.0644086	0.493875	0.39818	1.16141	1.19106	0.306383	0.39992	UT_JURKAT_P300_v2_a9_run1	P300
rs2328546	chr6-20657345_T/C	6:20657114:T:C	Not_bmVar	pCRE	Not_bmVar_pCRE	Not_bmVar_Not_binding	T/C	UT_JURKAT_P300	rep4	-0.277614	-0.409888	-0.0997108	-0.464984	0.177903	-0.0550952	0	0	o2	o1	-0.414895	-0.294328	-0.632365	-0.576632	-0.260899	-0.280212	-0.12611	0.0968851	-0.734596	-0.942435	-0.296307	-0.787339	0.564277	0.404864	0.881821	0.748527	0.248507	0.392691	0.0546193	0.125792	UT_JURKAT_P300_v2_a9_run1	P300
rs4712527	chr6-20663335_G/A	6:20663104:G:A	Not_bmVar	pCRE	Not_bmVar_pCRE	Not_bmVar_Not_binding	G/A	UT_JURKAT_P300	rep4	-0.701609	-0.621228	-0.245588	-0.268843	0.456022	0.352384	-5	0	o1	o2	-0.264839	-0.755756	-0.724673	-0.637916	-0.647463	-0.696719	-0.0172949	-0.488342	-0.620604	-0.305776	-0.00283389	-0.17821	0.418459	0.431287	0.833974	0.767229	0.378347	0.365234	0.0788477	0.115075	UT_JURKAT_P300_v2_a9_run1	P300
rs9350273	chr6-20721583_C/A	6:20721352:C:A	Not_bmVar	pCRE	Not_bmVar_pCRE	Not_bmVar_Not_binding	C/A	UT_JURKAT_P300	rep4	-0.598588	-0.368942	-0.279936	-0.20991	0.318652	0.159032	-5	5	o1	o1	0.0243258	-0.336622	-0.121172	-0.340603	-0.860554	-0.579025	-0.0922633	-0.108268	0.000529672	-0.507795	-0.451604	-0.100058	0.411998	0.578633	0.830129	0.822216	0.385105	0.237597	0.0808542	0.0850142	UT_JURKAT_P300_v2_a9_run1	P300
rs34893487	chr6-21426749_A/G	6:21426518:A:G	Not_bmVar	Not_active	Not_bmVar_Not_active	Not_bmVar_Not_binding	A/G	UT_JURKAT_P300	rep4	0.0733422	-0.290005	-0.121345	-0.137271	-0.194687	0.152734	0	5	o1	o2	-0.335555	0.188753	-0.444808	-0.554451	-0.0420683	-0.551903	-0.232431	-0.0355123	-0.330623	-0.025016	-0.207178	0.00713358	0.490884	0.23553	0.864247	0.642767	0.309021	0.627953	0.063362	0.191946	UT_JURKAT_P300_v2_a9_run1	P300
rs9466078	chr6-21430057_A/G	6:21429826:A:G	Not_bmVar	pCRE	Not_bmVar_pCRE	Not_bmVar_Not_binding	A/G	UT_JURKAT_P300	rep4	-0.648643	-0.529801	-0.43658	-0.592251	0.212062	-0.06245	5	0	o1	o1	-1.09964	-0.39814	0.0834918	-0.80611	-0.899146	-0.0592592	-1.25256	-0.160471	-0.521609	-0.683006	-0.71269	-0.223173	0.630252	0.276328	0.900967	0.669078	0.200485	0.558575	0.045291	0.174523	UT_JURKAT_P300_v2_a9_run1	P300
rs12661871	chr6-21430730_G/T	6:21430499:G:T	Not_bmVar	pCRE	Not_bmVar_pCRE	Not_bmVar_Not_binding	G/T	UT_JURKAT_P300	rep4	-1.0524	-0.773578	-1.08408	-0.927539	-0.0316746	-0.153962	5	-5	o2	o1	-0.845168	-0.959087	-0.747139	-0.815182	-1.14572	-0.129174	-0.508074	-0.998549	-0.854086	-0.833956	-1.1696	-1.20097	0.988312	0.614959	0.998763	0.841243	0.00510575	0.211154	0.000537707	0.0750784	UT_JURKAT_P300_v2_a9_run1	P300
rs1474693	chr6-21431418_G/A	6:21431187:G:A	Not_bmVar	pCRE	Not_bmVar_pCRE	Not_bmVar_Not_binding	G/A	UT_JURKAT_P300	rep4	-0.176187	-0.413171	-0.457228	-0.349221	-0.281041	0.0639503	-5	5	o2	o2	-0.378627	-0.170271	-1.26291	-0.0581695	-0.182104	-0.426946	0.0344682	-0.0056551	-1.0363	-0.215153	-0.908801	0.0361187	0.102946	0.133573	0.552779	0.513243	0.98739	0.874283	0.257448	0.289677	UT_JURKAT_P300_v2_a9_run1	P300
rs9269774	chr6-32548802_G/A	6:32581025:G:A	bmVar	pCRE	bmVar_pCRE	bmVar	G/A	UT_JURKAT_P300	rep4	0.026925	1.40932	4.8992	7.49626	4.87227	6.08694	5	5	o2	o1	0.27684	-0.0858484	1.55369	0.693275	0.139699	5.87826	7.18075	6.14188	9.50624	9.02186	3.65652	9.4703	1.84979e-09	5.53677e-26	3.44942e-07	1.58462e-23	8.73288	25.2567	6.46225	22.8001	UT_JURKAT_P300_v2_a9_run1	P300
rs9281910;rs9270635	chr6-32565626_A/G	6:32597849:A:G	Not_bmVar	pCRE	Not_bmVar_pCRE	Not_bmVar_Not_binding	A/G	UT_JURKAT_P300	rep4	-0.619325	-0.496998	-0.74507	-0.621622	-0.125745	-0.124625	5	5	o2	o1	-0.338843	-0.677314	-0.420259	-0.676218	-0.561336	-0.308016	-0.650735	-0.683574	-0.457589	-0.606526	-0.806565	-0.524745	0.811191	0.913737	0.951689	0.966105	0.090877	0.0391787	0.0215048	0.0149757	UT_JURKAT_P300_v2_a9_run1	P300
rs9270671	chr6-32566549_T/G	6:32598772:T:G	Not_bmVar	pCRE	Not_bmVar_pCRE	Not_bmVar_Not_binding	T/G	UT_JURKAT_P300	rep4	-0.494389	-0.531096	-0.213924	-0.284048	0.280465	0.247048	0	5	o1	o1	-0.459491	-0.237883	-0.41058	-0.350801	-0.750894	-0.976924	-0.77535	-0.210761	-0.11404	-0.218782	-0.217087	-0.168265	0.473336	0.135373	0.856854	0.515934	0.324831	0.86847	0.0670932	0.287406	UT_JURKAT_P300_v2_a9_run1	P300
rs9270692	chr6-32567006_C/T	6:32599229:C:T	Not_bmVar	pCRE	Not_bmVar_pCRE	Not_bmVar_Not_binding	C/T	UT_JURKAT_P300	rep4	-0.356358	-0.550579	-0.742695	-0.483911	-0.386337	0.0666672	-5	-5	o1	o1	0.1094	-0.266492	-0.205522	-1.04349	-0.446225	-1.45115	-0.0920398	-0.438471	-0.466763	-0.595374	-1.04692	-0.2639	0.490746	0.0205013	0.864247	0.203731	0.309143	1.68822	0.063362	0.690942	UT_JURKAT_P300_v2_a9_run1	P300
rs9270720	chr6-32567627_T/C	6:32599850:T:C	Not_bmVar	pCRE	Not_bmVar_pCRE	Not_bmVar_Not_binding	T/C	UT_JURKAT_P300	rep4	-0.55614	-0.500533	-0.303908	-0.465623	0.252232	0.0349101	0	0	o1	o2	-0.349726	-0.244404	-0.738935	-0.265772	-0.867876	-0.536484	-0.704831	-0.481422	-0.250511	-0.586058	-0.126395	-0.644521	0.149496	0.252456	0.624611	0.646271	0.82537	0.597813	0.204391	0.189586	UT_JURKAT_P300_v2_a9_run1	P300
rs9270788	chr6-32569205_G/A	6:32601428:G:A	Not_bmVar	Not_active	Not_bmVar_Not_active	Not_bmVar_Not_binding	G/A	UT_JURKAT_P300	rep4	-0.675908	-0.669025	-0.241298	-0.244356	0.43461	0.424669	0	-5	o2	o2	-0.798455	-1.25293	-0.5926	-0.865432	-0.0988902	-0.405844	-0.31243	-0.266168	-0.484929	0.236059	-0.216427	-0.422241	0.210404	0.460179	0.68885	0.779522	0.676946	0.337074	0.161876	0.108171	UT_JURKAT_P300_v2_a9_run1	P300
rs9270813	chr6-32569790_C/T	6:32602013:C:T	Not_bmVar	emVar	Not_bmVar_emVar	Not_bmVar_Not_binding	C/T	UT_JURKAT_P300	rep4	-0.239422	-0.351181	-0.333709	-0.428374	-0.0942868	-0.0771931	-5	0	o1	o1	0.216543	0.182294	-0.28789	-0.59127	-0.661138	-0.965625	-0.226293	-0.11318	-0.314577	-0.355688	-0.554237	-1.00627	0.486247	0.694027	0.864247	0.871076	0.313144	0.158623	0.063362	0.0599437	UT_JURKAT_P300_v2_a9_run1	P300
rs9270817	chr6-32569911_A/G	6:32602134:A:G	Not_bmVar	pCRE	Not_bmVar_pCRE	Not_bmVar_Not_binding	A/G	UT_JURKAT_P300	rep4	-0.519255	-0.573887	-0.536617	-0.61724	-0.0173629	-0.0433539	-5	0	o1	o2	0.0654846	-0.721709	-1.09082	-0.735173	-0.316801	-0.644305	-0.504079	-0.721736	-1.18188	-0.588013	-0.351499	-0.356232	0.996628	0.699848	0.999213	0.874549	0.00146676	0.154996	0.000342007	0.0582157	UT_JURKAT_P300_v2_a9_run1	P300
rs4520043	chr6-32572495_A/G	6:32604718:A:G	Not_bmVar	pCRE	Not_bmVar_pCRE	Not_bmVar_Not_binding	A/G	UT_JURKAT_P300	rep4	-0.33741	-0.226016	-0.199618	-0.261623	0.137792	-0.0356075	-5	0	o2	o2	-0.448146	-0.793303	-0.505681	0.274836	0.118482	-0.00228465	-0.421901	-0.505713	-0.501327	-0.0888488	0.106477	-0.158427	0.675342	0.918831	0.911712	0.968237	0.170476	0.0367645	0.0401425	0.0140185	UT_JURKAT_P300_v2_a9_run1	P300
rs9270985	chr6-32574027_T/C	6:32606250:T:C	Not_bmVar	pCRE	Not_bmVar_pCRE	Not_bmVar_Not_binding	T/C	UT_JURKAT_P300	rep4	-0.432444	-0.518004	-0.188673	-0.291139	0.243771	0.226865	0	-5	o2	o2	-0.517861	-0.656203	-1.1838	-0.263014	-0.208686	-0.278455	-0.431975	-0.208693	-0.760245	-0.0369061	-0.168653	-0.140364	0.114691	0.302354	0.568736	0.687331	0.940469	0.519485	0.245089	0.162834	UT_JURKAT_P300_v2_a9_run1	P300
rs9270987	chr6-32574127_T/C	6:32606350:T:C	Not_bmVar	pCRE	Not_bmVar_pCRE	Not_bmVar_Not_binding	T/C	UT_JURKAT_P300	rep4	-0.205279	-0.302261	-0.537416	-0.42396	-0.332137	-0.121699	0	-5	o1	o1	-0.491555	-0.0704283	-0.373244	-0.249009	-0.34013	-0.2892	0.314071	-0.258902	-0.571691	-0.417171	-0.81593	-0.794138	0.146946	0.0493797	0.622016	0.347235	0.832843	1.30645	0.206198	0.459376	UT_JURKAT_P300_v2_a9_run1	P300
rs9270988	chr6-32574130_A/G	6:32606353:A:G	Not_bmVar	pCRE	Not_bmVar_pCRE	Not_bmVar_Not_binding	A/G	UT_JURKAT_P300	rep4	-0.288808	-0.520408	-0.531099	-0.580587	-0.242291	-0.0601785	-5	-5	o1	o1	-0.184816	-0.211474	-0.999986	-0.70708	-0.366142	-0.652951	-0.0633488	-0.468969	-0.538782	-0.814253	-0.593229	-1.00494	0.481866	0.770832	0.863016	0.911307	0.317074	0.11304	0.0639813	0.0403353	UT_JURKAT_P300_v2_a9_run1	P300
rs9271097	chr6-32576439_C/G	6:32608662:C:G	Not_bmVar	pCRE	Not_bmVar_pCRE	Not_bmVar_Not_binding	C/G	UT_JURKAT_P300	rep4	-0.518698	-0.505089	-0.603599	-0.477556	-0.0849001	0.0275326	-5	-5	o2	o2	-0.573142	-0.497849	-0.499447	-0.408016	-0.539548	-0.512532	-0.823662	-1.06273	-0.582064	0.0448108	-0.144462	-0.297225	0.0923094	0.330798	0.532219	0.704014	1.03475	0.480438	0.27391	0.152418	UT_JURKAT_P300_v2_a9_run1	P300
rs9271239	chr6-32579769_T/C	6:32611992:T:C	Not_bmVar	pCRE	Not_bmVar_pCRE	Not_bmVar_Not_binding	T/C	UT_JURKAT_P300	rep4	-0.676411	-0.368783	-0.504263	-0.344661	0.172148	0.0241223	-5	-5	o2	o1	-0.355669	-0.492497	-0.204641	-0.0709076	-0.860325	-0.228658	-0.076403	-0.670002	-0.406668	-0.277523	-0.338524	-0.298845	0.351827	0.587568	0.790988	0.826717	0.453671	0.230942	0.10183	0.0826433	UT_JURKAT_P300_v2_a9_run1	P300
rs3997874	chr6-32580741_A/G	6:32612964:A:G	Not_bmVar	pCRE	Not_bmVar_pCRE	Not_bmVar_Not_binding	A/G	UT_JURKAT_P300	rep4	-0.263585	-0.311148	-0.0179295	-0.111465	0.245655	0.199683	-5	-5	o2	o2	-0.350426	-0.280114	-0.768163	0.0514208	-0.247055	-0.272547	-0.474386	-0.15649	-0.29242	0.440488	0.120631	-0.306611	0.502502	0.543346	0.866025	0.806983	0.298862	0.264924	0.0624696	0.0931357	UT_JURKAT_P300_v2_a9_run1	P300
rs2234071	chr6-36355372_T/C	6:36387595:T:C	Not_bmVar	pCRE	Not_bmVar_pCRE	Not_bmVar_Not_binding	T/C	UT_JURKAT_P300	rep4	-0.529164	-0.426795	-0.517146	-0.533433	0.0120179	-0.106638	5	-5	o2	o2	-0.356388	-0.405533	-0.47055	-0.425645	-0.652796	-0.249858	-0.510828	-0.552861	-0.476852	-0.372945	-0.481431	-0.805682	0.737241	0.856017	0.93002	0.945831	0.132391	0.0675174	0.0315078	0.0241863	UT_JURKAT_P300_v2_a9_run1	P300
rs2187810	chr6-36357691_T/G	6:36389914:T:G	Not_bmVar	pCRE	Not_bmVar_pCRE	Not_bmVar_Not_binding	T/G	UT_JURKAT_P300	rep4	-0.587321	-0.526271	-0.534634	-0.24972	0.0526871	0.276551	0	5	o1	o1	-0.647474	-0.116955	-0.485407	-0.569512	-1.05769	-0.280592	-0.673144	-0.0769077	0.792521	-0.424026	-0.99236	-0.124402	0.935772	0.323244	0.97997	0.698206	0.0288301	0.49047	0.00878733	0.156016	UT_JURKAT_P300_v2_a9_run1	P300
rs7771459	chr6-36364448_G/A	6:36396671:G:A	Not_bmVar	pCRE	Not_bmVar_pCRE	Not_bmVar_Not_binding	G/A	UT_JURKAT_P300	rep4	-0.344982	-0.187288	-0.290635	0.0415161	0.0543465	0.228804	-5	-5	o1	o1	0.0748777	-0.107552	-0.027421	-0.0122939	-0.582412	-0.46893	0.480706	0.243719	0.380578	0.182614	-0.82499	-0.213531	0.357073	0.25469	0.792831	0.648944	0.447243	0.593987	0.100819	0.187793	UT_JURKAT_P300_v2_a9_run1	P300
rs9368927	chr6-36365190_G/C	6:36397413:G:C	Not_bmVar	pCRE	Not_bmVar_pCRE	Not_bmVar_Not_binding	G/C	UT_JURKAT_P300	rep4	-0.338583	-0.202734	-0.108188	-0.139687	0.230395	0.063047	-5	-5	o1	o1	0.513834	-0.0403572	-0.146667	-0.424003	-0.636809	-0.482404	0.723064	0.405196	-0.152899	-0.71516	-0.621572	-0.476755	0.750349	0.968429	0.933695	0.988813	0.124737	0.0139323	0.0297949	0.00488574	UT_JURKAT_P300_v2_a9_run1	P300
rs9368928	chr6-36365736_G/A	6:36397959:G:A	Not_bmVar	pCRE	Not_bmVar_pCRE	Not_bmVar_Not_binding	G/A	UT_JURKAT_P300	rep4	-0.671633	-0.501217	-0.480216	-0.377939	0.191417	0.123278	-5	-5	o2	o2	-0.612139	-0.45043	-0.552093	0.0982193	-0.892836	-0.598022	-0.410953	-0.268447	-0.377993	0.111174	-0.691985	-0.629427	0.723745	0.961932	0.926782	0.987127	0.140414	0.0168555	0.0330223	0.00562689	UT_JURKAT_P300_v2_a9_run1	P300
rs6457910	chr6-36372201_T/C	6:36404424:T:C	Not_bmVar	pCRE	Not_bmVar_pCRE	Not_bmVar_Not_binding	T/C	UT_JURKAT_P300	rep4	-0.575508	-0.431618	-0.198492	-0.392722	0.377016	0.0388955	5	0	o1	o1	-0.0625101	-0.373905	-0.0503658	-0.559134	-0.77711	-0.766681	-0.546996	0.194208	-0.159689	-0.555261	-0.591192	-0.697404	0.286025	0.700067	0.743778	0.874549	0.543596	0.15486	0.128557	0.0582157	UT_JURKAT_P300_v2_a9_run1	P300
rs1885207	chr6-36374525_T/G	6:36406748:T:G	Not_bmVar	pCRE	Not_bmVar_pCRE	Not_bmVar_Not_binding	T/G	UT_JURKAT_P300	rep4	-0.162857	-0.31558	-0.00147272	-0.120524	0.161384	0.195056	0	0	o2	o2	-0.556584	-0.606854	-0.648686	-0.0263956	0.281141	-0.336098	-0.412494	-0.208879	0.158683	-0.0874341	0.205934	-0.378951	0.584801	0.507876	0.881821	0.798316	0.232992	0.294243	0.0546193	0.0978254	UT_JURKAT_P300_v2_a9_run1	P300
rs941816	chr6-36375304_G/A	6:36407527:G:A	Not_bmVar	pCRE	Not_bmVar_pCRE	Not_bmVar_Not_binding	G/A	UT_JURKAT_P300	rep4	-0.163816	-0.33686	-0.44231	-0.493801	-0.278495	-0.156941	0	0	o2	o2	-0.87829	-0.219	-0.233464	-0.165223	-0.108631	-0.41655	-0.601549	-0.714506	-0.462222	-0.449327	-0.170115	-0.565085	0.489725	0.604712	0.864247	0.837486	0.310047	0.218452	0.063362	0.0770226	UT_JURKAT_P300_v2_a9_run1	P300
rs6910052	chr6-36379851_A/G	6:36412074:A:G	Not_bmVar	Not_active	Not_bmVar_Not_active	Not_bmVar_Not_binding	A/G	UT_JURKAT_P300	rep4	-0.24822	-0.443734	-0.290542	-0.181995	-0.0423229	0.261739	-5	-5	o2	o2	-0.704711	-0.546621	-0.906331	0.0736386	0.0501816	-0.62856	-0.144996	-0.540051	-0.430253	0.517837	-0.0410343	-0.453472	0.964163	0.379188	0.992246	0.731291	0.0158495	0.421145	0.00338087	0.13591	UT_JURKAT_P300_v2_a9_run1	P300
rs1830578	chr6-36381202_T/A	6:36413425:T:A	Not_bmVar	pCRE	Not_bmVar_pCRE	Not_bmVar_Not_binding	T/A	UT_JURKAT_P300	rep4	-0.751308	-0.524763	-0.647391	-0.689287	0.103916	-0.164525	-5	0	o1	o2	-0.114916	-0.586981	-0.338754	-0.806469	-0.915634	-0.385823	-0.676643	-0.762744	-0.646446	-0.63617	-0.532039	-0.881683	0.583488	0.264688	0.881821	0.655309	0.233968	0.577265	0.0546193	0.183554	UT_JURKAT_P300_v2_a9_run1	P300
rs6922008	chr6-36381705_C/G	6:36413928:C:G	Not_bmVar	pCRE	Not_bmVar_pCRE	Not_bmVar_Not_binding	C/G	UT_JURKAT_P300	rep4	-0.532694	-0.561152	-0.261398	-0.466132	0.271296	0.0950204	-5	0	o2	o2	-0.52294	-0.399447	-0.459957	-0.359353	-0.665941	-0.959273	-0.953203	-0.60988	-0.577338	-0.248449	0.0870833	-0.495003	0.0687265	0.194118	0.493875	0.599962	1.16288	0.711935	0.306383	0.221877	UT_JURKAT_P300_v2_a9_run1	P300
rs9296181	chr6-36382815_C/T	6:36415038:C:T	Not_bmVar	pCRE	Not_bmVar_pCRE	Not_bmVar_Not_binding	C/T	UT_JURKAT_P300	rep4	-0.515646	-0.275594	-0.694507	-0.609597	-0.178861	-0.334003	-5	-5	o2	o2	0.0598574	-0.0891621	-0.0569136	0.175576	-0.942129	-0.800792	-0.600436	-0.501817	-0.512556	-0.383323	-0.887197	-0.772253	0.612436	0.0649098	0.89324	0.39818	0.212939	1.18769	0.0490316	0.39992	UT_JURKAT_P300_v2_a9_run1	P300
rs9357212	chr6-36384473_C/T	6:36416696:C:T	Not_bmVar	pCRE	Not_bmVar_pCRE	Not_bmVar_Not_binding	C/T	UT_JURKAT_P300	rep4	-0.824694	-0.753488	-0.81984	-0.60202	0.00485365	0.151469	-5	5	o1	o2	-0.294667	-0.622854	-0.617029	-0.758022	-1.02653	-1.20182	-0.368406	-0.633846	-0.416701	-0.880181	-1.00584	-0.307151	0.997859	0.878747	0.999213	0.954812	0.000930729	0.0561362	0.000342007	0.0200823	UT_JURKAT_P300_v2_a9_run1	P300
rs10944479	chr6-90880393_G/A	6:90170674:G:A	Not_bmVar	pCRE	Not_bmVar_pCRE	Not_bmVar_Not_binding	G/A	UT_JURKAT_P300	rep4	0.0551752	-0.0971429	-0.322852	-0.365897	-0.378027	-0.268754	0	-5	o2	o2	-0.609499	-0.246704	-0.583667	0.338185	0.357055	0.161773	-0.276476	-0.336286	-0.867304	0.0774589	-0.309418	-0.483358	0.432891	0.185054	0.84224	0.583287	0.363621	0.732702	0.0745641	0.234118	UT_JURKAT_P300_v2_a9_run1	P300
rs11757155	chr6-90941240_C/T	6:90231521:C:T	Not_bmVar	pCRE	Not_bmVar_pCRE	Not_bmVar_Not_binding	C/T	UT_JURKAT_P300	rep4	-0.603847	-0.388499	-0.345371	-0.373132	0.258476	0.0153668	5	-5	o1	o1	-0.106289	-0.180422	0.166158	-0.78383	-1.02727	-0.39934	-0.0284227	-0.323049	-0.333162	-0.585881	-0.367693	-0.600586	0.120525	0.239192	0.585534	0.642932	0.918921	0.621253	0.232448	0.191835	UT_JURKAT_P300_v2_a9_run1	P300
rs62408222	chr6-90948476_A/G	6:90238757:A:G	Not_bmVar	pCRE	Not_bmVar_pCRE	Not_bmVar_Not_binding	A/G	UT_JURKAT_P300	rep4	-0.424916	-0.3294	-0.291926	-0.353279	0.13299	-0.0238791	5	0	o1	o1	-0.330166	-0.393316	-0.233789	-0.257532	-0.456515	-0.305082	-0.188449	0.0515966	-0.316965	-0.450716	-0.635449	-0.579694	0.100351	0.362067	0.546676	0.722846	0.998478	0.441211	0.26227	0.140955	UT_JURKAT_P300_v2_a9_run1	P300
rs62408224	chr6-90955995_A/G	6:90246276:A:G	Not_bmVar	pCRE	Not_bmVar_pCRE	Not_bmVar_Not_binding	A/G	UT_JURKAT_P300	rep4	-0.648874	-0.50254	-0.268728	-0.340249	0.380146	0.162291	5	0	o2	o2	-0.692265	-0.670998	-0.534073	-0.323652	-0.626749	-0.167501	-0.377806	-0.374503	-0.522356	-0.285685	-0.162952	-0.318192	0.292621	0.642741	0.743778	0.854004	0.533695	0.191964	0.128557	0.0685401	UT_JURKAT_P300_v2_a9_run1	P300
rs62408225	chr6-90956409_A/G	6:90246690:A:G	Not_bmVar	pCRE	Not_bmVar_pCRE	Not_bmVar_Not_binding	A/G	UT_JURKAT_P300	rep4	-0.746676	-0.466675	-0.399147	-0.417151	0.347529	0.0495241	5	5	o2	o2	-0.795979	-1.06407	-0.696154	-0.0306235	-0.429285	0.216057	-0.277462	-0.665852	-1.22614	-0.290921	-0.132441	0.0899072	0.45621	0.0642075	0.854587	0.39818	0.340835	1.19241	0.0682438	0.39992	UT_JURKAT_P300_v2_a9_run1	P300
rs905670	chr6-90958502_G/A	6:90248783:G:A	Not_bmVar	Not_active	Not_bmVar_Not_active	Not_bmVar_Not_binding	G/A	UT_JURKAT_P300	rep4	-1.08215	-0.89538	-0.316338	-0.628233	0.765809	0.267147	5	0	o2	o1	-0.487212	-1.34366	-0.9569	-1.34323	-0.820631	-0.420645	-0.380365	0.330222	-0.461817	-1.22249	-0.962897	-1.07205	0.0466517	0.0716392	0.424038	0.410063	1.33113	1.14485	0.372595	0.387149	UT_JURKAT_P300_v2_a9_run1	P300
rs1604831	chr6-90967197_G/A	6:90257478:G:A	Not_bmVar	pCRE	Not_bmVar_pCRE	Not_bmVar_Not_binding	G/A	UT_JURKAT_P300	rep4	-0.348588	-0.243077	-0.426563	-0.299578	-0.0779752	-0.0565012	-5	-5	o2	o1	-0.398687	-0.548995	-0.111729	-0.0740358	-0.148181	-0.176832	0.119082	-0.26802	-0.436781	-0.441076	-0.585107	-0.185565	0.404355	0.303358	0.825438	0.687965	0.393237	0.518044	0.0833155	0.162434	UT_JURKAT_P300_v2_a9_run1	P300
rs2089126	chr6-90970212_A/G	6:90260493:A:G	Not_bmVar	pCRE	Not_bmVar_pCRE	Not_bmVar_Not_binding	A/G	UT_JURKAT_P300	rep4	-0.830619	-0.485387	-0.639478	-0.535772	0.191141	-0.0503851	5	-5	o2	o2	-0.379714	-0.96185	-0.467943	-0.379132	-0.699389	-0.0242938	-0.360945	-0.737123	-0.701516	-0.241103	-0.541832	-0.632112	0.605391	0.788582	0.892047	0.918942	0.217964	0.103153	0.0496121	0.0367118	UT_JURKAT_P300_v2_a9_run1	P300
rs72928038	chr6-90976768_G/A	6:90267049:G:A	Not_bmVar	emVar	Not_bmVar_emVar	Not_bmVar_Not_binding	G/A	UT_JURKAT_P300	rep4	-0.139902	-0.0961937	-0.233924	-0.31268	-0.094022	-0.216486	5	5	o1	o1	-0.386526	0.251069	0.628376	-0.104108	-0.530873	-0.435101	-1.0642	-0.373219	-0.0353559	-0.0906489	-0.0946278	-0.218027	0.186358	0.11626	0.672862	0.489703	0.729653	0.934571	0.172074	0.310067	UT_JURKAT_P300_v2_a9_run1	P300
rs62408236	chr6-90980148_C/T	6:90270429:C:T	Not_bmVar	Not_active	Not_bmVar_Not_active	Not_bmVar_Not_binding	C/T	UT_JURKAT_P300	rep4	1.08014	1.12097	2.05412	2.10582	0.97398	0.984855	5	5	o1	o1	-0.00999509	2.4257	4.55072	0.441503	-0.265426	-0.416687	0.731861	4.11012	7.6104	0.462559	-0.00189221	-0.278101	0.130991	0.00507996	0.607169	0.0816219	0.882757	2.29414	0.216691	1.08819	UT_JURKAT_P300_v2_a9_run1	P300
rs58521088	chr6-90985198_A/T	6:90275479:A:T	Not_bmVar	pCRE	Not_bmVar_pCRE	Not_bmVar_Not_binding	A/T	UT_JURKAT_P300	rep4	-0.331633	-0.365022	-0.677831	-0.5865	-0.346198	-0.221479	0	0	o2	o2	-0.0310271	-0.744215	-0.965484	-0.272046	0.0809485	-0.258306	-0.426163	-0.999124	-0.750367	-0.499886	-0.356538	-0.486924	0.140354	0.298985	0.611287	0.685846	0.852775	0.524351	0.213755	0.163773	UT_JURKAT_P300_v2_a9_run1	P300
rs6454805	chr6-90986353_A/G	6:90276634:A:G	Not_bmVar	pCRE	Not_bmVar_pCRE	Not_bmVar_Not_binding	A/G	UT_JURKAT_P300	rep4	-0.399259	-0.584575	-0.427297	-0.536665	-0.0280377	0.04791	0	0	o2	o2	-0.629768	-0.534859	-0.588386	-0.888124	-0.263658	-0.602654	-0.687695	-0.601827	-0.617243	-0.520608	-0.252767	-0.539851	0.981549	0.994834	0.997569	0.998795	0.00808796	0.00224926	0.00105718	0.000523759	UT_JURKAT_P300_v2_a9_run1	P300
rs2325292	chr6-90986749_T/C	6:90277030:T:C	Not_bmVar	pCRE	Not_bmVar_pCRE	Not_bmVar_Not_binding	T/C	UT_JURKAT_P300	rep4	-0.426203	-0.525037	-0.467025	-0.735263	-0.0408224	-0.210227	0	0	o1	o1	-0.988138	-0.0859232	-0.0928887	-0.697426	-0.766483	-0.519362	-0.989798	0.204079	-0.173821	-0.812774	-1.13813	-1.50114	0.135665	0.2091	0.610063	0.618227	0.867531	0.679646	0.214625	0.208852	UT_JURKAT_P300_v2_a9_run1	P300
rs1504215	chr6-91006227_G/A	6:90296508:G:A	Not_bmVar	pCRE	Not_bmVar_pCRE	Not_bmVar_Not_binding	G/A	UT_JURKAT_P300	rep4	0.121199	-0.13952	-0.266484	-0.284896	-0.387684	-0.145376	0	-5	o1	o1	-0.130089	0.456878	0.238499	-0.45815	-0.214479	-0.729779	0.132455	-0.276429	-0.643172	-0.378162	-0.25654	-0.287532	0.0583536	0.0628326	0.468216	0.39419	1.23393	1.20182	0.329554	0.404294	UT_JURKAT_P300_v2_a9_run1	P300
rs6925032	chr6-91008027_C/A	6:90298308:C:A	Not_bmVar	pCRE	Not_bmVar_pCRE	Not_bmVar_Not_binding	C/A	UT_JURKAT_P300	rep4	-0.718784	-0.809578	-0.19179	-0.109609	0.526994	0.699969	5	-5	o1	o2	-0.749857	-0.705404	-0.513647	-1.0383	-0.732163	-1.1181	-0.187315	-0.0945678	0.0750367	0.0812476	-0.289012	-0.243043	0.0271938	0.000255371	0.353927	0.00716542	1.56553	3.59283	0.451086	2.14476	UT_JURKAT_P300_v2_a9_run1	P300
rs1321859	chr6-91011673_C/T	6:90301954:C:T	Not_bmVar	pCRE	Not_bmVar_pCRE	Not_bmVar_Not_binding	C/T	UT_JURKAT_P300	rep4	-0.351362	-0.322213	-0.465263	-0.426211	-0.113901	-0.103998	5	5	o1	o1	-0.439144	-0.136698	0.0645804	-0.406399	-0.566026	-0.44959	-0.410562	-0.243024	-0.122766	-0.702275	-0.687503	-0.391134	0.805878	0.824344	0.949604	0.935122	0.0937305	0.0838916	0.0224577	0.0291316	UT_JURKAT_P300_v2_a9_run1	P300
rs6923703	chr6-106463881_T/C	6:106016006:T:C	Not_bmVar	pCRE	Not_bmVar_pCRE	Not_bmVar_Not_binding	T/C	UT_JURKAT_P300	rep4	-0.257776	-0.413503	-0.238584	-0.319878	0.0191918	0.0936249	-5	-5	o1	o1	0.192228	0.148365	0.0928278	-0.821419	-0.663917	-1.42911	0.762304	0.5377	0.189476	-0.861187	-1.01487	-1.53269	0.162883	0.233336	0.644468	0.642767	0.788124	0.632019	0.190799	0.191946	UT_JURKAT_P300_v2_a9_run1	P300
rs6568426	chr6-106471281_A/G	6:106023406:A:G	Not_bmVar	pCRE	Not_bmVar_pCRE	Not_bmVar_Not_binding	A/G	UT_JURKAT_P300	rep4	-0.123672	-0.222332	-0.073178	-0.108511	0.050494	0.113821	0	5	o2	o2	-0.352766	-0.678117	-0.356787	-0.208981	0.430773	-0.168114	-0.0886591	-0.313581	-0.422974	-0.317074	0.167225	0.323998	0.534484	0.724657	0.875087	0.885555	0.272066	0.139867	0.0579486	0.0527847	UT_JURKAT_P300_v2_a9_run1	P300
rs4946717	chr6-106474749_C/T	6:106026874:C:T	Not_bmVar	pCRE	Not_bmVar_pCRE	Not_bmVar_Not_binding	C/T	UT_JURKAT_P300	rep4	0.92303	0.579056	0.431201	0.186841	-0.491829	-0.392215	0	0	o2	o2	0.168765	0.68049	0.898213	-0.164718	1.16557	0.726017	0.207386	-0.114919	-0.349875	-0.549558	0.97732	0.950694	0.0120461	0.0045403	0.226816	0.0759903	1.91915	2.34292	0.644326	1.11924	UT_JURKAT_P300_v2_a9_run1	P300
rs7761376	chr6-106488970_T/G	6:106041095:T:G	Not_bmVar	pCRE	Not_bmVar_pCRE	Not_bmVar_Not_binding	T/G	UT_JURKAT_P300	rep4	-0.470049	-0.650209	-0.691806	-0.645992	-0.221757	0.00421617	0	-5	o1	o1	-0.364979	-0.310111	-0.99319	-1.07382	-0.629987	-0.529162	-0.207243	-0.49136	-0.737322	-0.467239	-0.892251	-1.08054	0.533573	0.116305	0.875087	0.489703	0.272806	0.934401	0.0579486	0.310067	UT_JURKAT_P300_v2_a9_run1	P300
rs4311543	chr6-106502632_T/C	6:106054757:T:C	Not_bmVar	pCRE	Not_bmVar_pCRE	Not_bmVar_Not_binding	T/C	UT_JURKAT_P300	rep4	-0.554578	-0.504912	-0.363177	-0.489911	0.191401	0.0150009	-5	5	o1	o2	-0.214679	-0.733045	-0.699426	-0.338432	-0.376111	-0.667781	-0.267237	-0.457138	-0.709047	-1.04246	-0.269215	-0.194372	0.754636	0.299309	0.934309	0.685846	0.122262	0.52388	0.0295095	0.163773	UT_JURKAT_P300_v2_a9_run1	P300
rs34659678	chr6-111888540_C/T	6:111567337:C:T	Not_bmVar	pCRE	Not_bmVar_pCRE	Not_bmVar_Not_binding	C/T	UT_JURKAT_P300	rep4	-0.312609	-0.426082	-0.180327	-0.236757	0.132282	0.189325	5	0	o2	o1	-0.757259	-0.157676	-0.452213	-0.837756	-0.467541	0.115953	-0.284331	0.0667354	-0.280267	-0.448578	-0.427389	-0.0467118	0.871102	0.6224	0.965408	0.844623	0.0599312	0.20593	0.015289	0.0733371	UT_JURKAT_P300_v2_a9_run1	P300
rs34896684	chr6-111893237_T/C	6:111572034:T:C	Not_bmVar	pCRE	Not_bmVar_pCRE	Not_bmVar_Not_binding	T/C	UT_JURKAT_P300	rep4	-0.245893	-0.357214	-0.0860881	-0.0465959	0.159805	0.310618	0	-5	o1	o1	-0.133798	0.254567	-0.477585	-0.0835076	-0.746352	-0.956609	0.451595	0.305819	-0.0807743	-0.00577118	-0.477995	-0.472448	0.565916	0.43477	0.881821	0.768093	0.247248	0.361741	0.0546193	0.114586	UT_JURKAT_P300_v2_a9_run1	P300
rs13206153	chr6-111898845_G/A	6:111577642:G:A	Not_bmVar	pCRE	Not_bmVar_pCRE	Not_bmVar_Not_binding	G/A	UT_JURKAT_P300	rep4	-0.306684	-0.309304	0.0704528	-0.123132	0.377137	0.186172	0	0	o2	o2	-0.410827	-0.483144	-0.181642	-0.502095	-0.130224	-0.147891	-0.154444	-0.126112	-0.111311	-0.252153	0.267018	-0.361788	0.189275	0.52208	0.675219	0.799104	0.722906	0.282263	0.170555	0.0973964	UT_JURKAT_P300_v2_a9_run1	P300
rs73534579	chr6-111910689_C/T	6:111589486:C:T	Not_bmVar	pCRE	Not_bmVar_pCRE	Not_bmVar_Not_binding	C/T	UT_JURKAT_P300	rep4	-0.397563	-0.31633	-0.488473	-0.33386	-0.0909097	-0.0175302	-5	5	o1	o2	-0.033384	-0.319671	-0.438047	-0.480979	-0.475456	-0.150441	-0.0795662	-0.52281	-0.0789152	-0.87444	-0.454136	0.00670878	0.869274	0.824512	0.964393	0.935122	0.0608434	0.0838029	0.0157459	0.0291316	UT_JURKAT_P300_v2_a9_run1	P300
rs13190932	chr6-111913070_G/A	6:111591867:G:A	Not_bmVar	pCRE	Not_bmVar_pCRE	Not_bmVar_Not_binding	G/A	UT_JURKAT_P300	rep4	0.0489239	-0.263277	-0.171447	-0.214637	-0.220371	0.0486402	0	5	o1	o2	-0.435727	0.304896	-1.0876	-0.00608193	-0.207048	-0.148101	-0.386923	-0.338205	-0.635978	-0.0101123	-0.00468908	0.0880868	0.189669	0.416118	0.675219	0.757852	0.722004	0.380784	0.170555	0.120416	UT_JURKAT_P300_v2_a9_run1	P300
rs902780	chr6-119108363_T/C	6:118787200:T:C	Not_bmVar	pCRE	Not_bmVar_pCRE	Not_bmVar_Not_binding	T/C	UT_JURKAT_P300	rep4	-0.192782	-0.162473	0.308044	0.283071	0.500826	0.445543	-5	-5	o2	o2	-0.289243	-0.242087	-0.404179	0.448926	-0.143476	-0.344777	0.242274	0.121874	0.0579477	0.512945	0.494213	0.269169	0.0801026	0.0111125	0.507594	0.137679	1.09635	1.95419	0.294484	0.861132	UT_JURKAT_P300_v2_a9_run1	P300
rs139447489	chr6-119181125_G/A	6:118859962:G:A	Not_bmVar	pCRE	Not_bmVar_pCRE	Not_bmVar_Not_binding	G/A	UT_JURKAT_P300	rep4	-0.21159	-0.231704	-0.0686278	-0.496785	0.142962	-0.265081	5	0	o1	o2	-0.226512	-0.00809141	0.482575	-0.501193	-0.415087	-0.721913	-0.485666	-0.193446	-0.223689	-1.03806	0.0561906	-1.09604	0.0989998	0.0326993	0.541754	0.268632	1.00437	1.48546	0.266198	0.570842	UT_JURKAT_P300_v2_a9_run1	P300
rs11542663	chr6-119215402_A/C	6:118894238:A:C	Not_bmVar	pCRE	Not_bmVar_pCRE	Not_bmVar_Not_binding	A/C	UT_JURKAT_P300	rep4	-0.114915	-0.442732	-0.172758	-0.362529	-0.0578427	0.0802033	0	0	o2	o1	-0.00241715	-0.230401	-0.674753	-0.776927	0.000569856	-0.972465	-0.234181	0.175682	-0.349461	-0.408787	-0.521199	-0.837228	0.0823789	0.205425	0.514778	0.613603	1.08418	0.687346	0.28838	0.212112	UT_JURKAT_P300_v2_a9_run1	P300
rs114000233	chr6-119256332_A/C	6:118935167:A:C	Not_bmVar	pCRE	Not_bmVar_pCRE	Not_bmVar_Not_binding	A/C	UT_JURKAT_P300	rep4	-0.25946	-0.365791	-0.241926	-0.25201	0.0175349	0.11378	-5	-5	o1	o1	0.584898	-0.597549	-1.28777	-0.261669	0.0786284	-0.711275	0.687469	-0.551513	-1.33569	-0.365779	0.0676617	-0.0142083	0.993927	0.882678	0.999213	0.956178	0.00264541	0.0541979	0.000342007	0.0194611	UT_JURKAT_P300_v2_a9_run1	P300
rs12527363	chr6-119329387_G/A	6:119008222:G:A	Not_bmVar	pCRE	Not_bmVar_pCRE	Not_bmVar_Not_binding	G/A	UT_JURKAT_P300	rep4	-0.0449014	-0.349001	-0.0280433	-0.214682	0.0168581	0.134319	0	5	o2	o2	-0.424959	-0.166439	-0.489884	-0.648366	0.0766359	-0.440992	-0.710156	-0.23694	-0.404184	-0.335738	0.180854	0.218075	0.920495	0.273202	0.975644	0.664883	0.0359784	0.563517	0.0107087	0.177254	UT_JURKAT_P300_v2_a9_run1	P300
rs9387626	chr6-119337215_T/C	6:119016050:T:C	bmVar	pCRE	bmVar_pCRE	bmVar	T/C	UT_JURKAT_P300	rep4	-0.588017	-0.508443	9.35075	9.04788	9.93877	9.55633	5	-5	o1	o2	-0.515526	-0.539705	-0.353504	-0.357731	-0.636328	-0.647865	9.39554	9.28352	9.25902	9.70648	9.41798	7.22477	1.1845e-17	1.21233e-48	3.39005e-14	3.4697e-45	16.9265	47.9164	13.4698	44.4597	UT_JURKAT_P300_v2_a9_run1	P300
rs1578060	chr6-126712247_G/C	6:126391101:G:C	Not_bmVar	pCRE	Not_bmVar_pCRE	Not_bmVar_Not_binding	G/C	UT_JURKAT_P300	rep4	-0.0998415	-0.147154	-0.0362293	-0.0505509	0.0636123	0.0966029	-5	-5	o1	o1	0.323814	0.190813	-0.327939	-0.120288	-0.390496	-0.558827	0.224598	-0.24535	-0.00989393	-0.0709216	0.172892	-0.37463	0.0174503	0.198031	0.284785	0.604872	1.7582	0.703267	0.545483	0.218337	UT_JURKAT_P300_v2_a9_run1	P300
rs9398805	chr6-126726295_C/T	6:126405149:C:T	Not_bmVar	pCRE	Not_bmVar_pCRE	Not_bmVar_Not_binding	C/T	UT_JURKAT_P300	rep4	-0.00597163	-0.153001	-0.00265705	-0.216218	0.00331458	-0.0632171	0	0	o1	o1	-0.225052	0.482139	-0.297668	-0.57215	-0.494082	0.188807	-0.378197	0.272471	-0.319465	-0.749038	-0.277785	0.154706	0.577823	0.893139	0.881821	0.958442	0.238205	0.0490808	0.0546193	0.0184342	UT_JURKAT_P300_v2_a9_run1	P300
rs576049	chr6-126730543_T/G	6:126409397:T:G	Not_bmVar	pCRE	Not_bmVar_pCRE	Not_bmVar_Not_binding	T/G	UT_JURKAT_P300	rep4	-0.0967758	-0.298111	0.145409	0.0101357	0.242185	0.308247	0	5	o2	o2	-0.513	-0.462301	-0.958966	-0.0182418	0.268749	-0.10491	-0.446951	-0.273074	-0.639833	0.186726	0.563893	0.670054	0.556815	0.467631	0.881102	0.782388	0.254289	0.330097	0.0549737	0.106578	UT_JURKAT_P300_v2_a9_run1	P300
rs9321065	chr6-126744087_G/A	6:126422941:G:A	Not_bmVar	pCRE	Not_bmVar_pCRE	Not_bmVar_Not_binding	G/A	UT_JURKAT_P300	rep4	-0.323344	-0.12558	-0.169577	0.0223857	0.153767	0.147966	-5	-5	o1	o1	1.2915	-0.30795	-0.182897	-1.0358	-0.338738	-0.179592	1.02299	-0.208711	-0.153308	-0.215228	-0.130442	-0.180982	0.629291	0.53143	0.900516	0.802614	0.201149	0.274554	0.0455088	0.0954934	UT_JURKAT_P300_v2_a9_run1	P300
rs2039735	chr6-126745076_T/C	6:126423930:T:C	Not_bmVar	pCRE	Not_bmVar_pCRE	Not_bmVar_Not_binding	T/C	UT_JURKAT_P300	rep4	-0.288487	-0.373098	0.155254	-0.0101391	0.443741	0.362959	0	5	o2	o1	-0.671568	-0.83327	-0.761847	0.0619241	0.256295	-0.290122	-0.185152	0.0643634	0.261145	-0.236667	0.246144	-0.210668	0.0294465	0.00839247	0.366417	0.113298	1.53097	2.07611	0.436024	0.945776	UT_JURKAT_P300_v2_a9_run1	P300
rs9401882	chr6-126755055_A/G	6:126433909:A:G	Not_bmVar	pCRE	Not_bmVar_pCRE	Not_bmVar_Not_binding	A/G	UT_JURKAT_P300	rep4	-0.778813	-0.753753	-0.36813	-0.414943	0.410683	0.338811	-5	-5	o2	o2	-0.639724	-0.743581	-0.891772	-0.341246	-0.814046	-1.09215	-0.165476	-0.233188	-0.607967	-0.0189994	-0.503072	-0.960953	0.35426	0.36439	0.792831	0.722846	0.450678	0.438433	0.100819	0.140955	UT_JURKAT_P300_v2_a9_run1	P300
rs9375439	chr6-126758540_C/G	6:126437394:C:G	Not_bmVar	pCRE	Not_bmVar_pCRE	Not_bmVar_Not_binding	C/G	UT_JURKAT_P300	rep4	-0.172794	-0.29952	-0.256762	-0.323046	-0.0839676	-0.0235259	0	-5	o1	o2	-0.4669	-0.0758815	-0.0915418	-0.194469	-0.269707	-0.698621	-0.351646	-0.236705	-0.425126	-0.0832716	-0.276819	-0.564709	0.915541	0.918888	0.975644	0.968237	0.0383221	0.0367376	0.0107087	0.0140185	UT_JURKAT_P300_v2_a9_run1	P300
rs9398808	chr6-126758791_G/T	6:126437645:G:T	Not_bmVar	pCRE	Not_bmVar_pCRE	Not_bmVar_Not_binding	G/T	UT_JURKAT_P300	rep4	-0.568739	-0.4891	-0.0200278	-0.177342	0.548711	0.311758	-5	0	o2	o2	-1.27913	-0.421753	-0.110033	0.0637661	-0.715724	-0.471733	0.0720367	-0.417679	-0.124295	-0.533359	0.377624	-0.438382	0.178539	0.0232189	0.661034	0.226029	0.748266	1.63416	0.179776	0.645835	UT_JURKAT_P300_v2_a9_run1	P300
rs2184968	chr6-126760994_T/C	6:126439848:T:C	Not_bmVar	pCRE	Not_bmVar_pCRE	Not_bmVar_Not_binding	T/C	UT_JURKAT_P300	rep4	-0.262448	-0.410898	-0.497569	-0.255154	-0.235122	0.155744	5	-5	o1	o1	-0.93531	-0.318671	-0.122015	-0.126978	-0.206224	-0.756192	0.0764607	-0.420291	0.0153662	-0.114118	-0.574848	-0.513496	0.292841	0.0897373	0.743778	0.446763	0.533369	1.04703	0.128557	0.349923	UT_JURKAT_P300_v2_a9_run1	P300
rs2152876	chr6-126761228_G/A	6:126440082:G:A	Not_bmVar	pCRE	Not_bmVar_pCRE	Not_bmVar_Not_binding	G/A	UT_JURKAT_P300	rep4	-0.673056	-0.460568	-0.413235	-0.427299	0.259821	0.033269	5	0	o1	o1	-0.233195	-0.537408	0.0712654	-1.16659	-0.808704	-0.0887719	-0.150282	-0.0594676	-0.508298	-0.716122	-0.767002	-0.36262	0.19261	0.11768	0.677813	0.490226	0.715321	0.929298	0.16889	0.309603	UT_JURKAT_P300_v2_a9_run1	P300
rs1572569	chr6-126771687_G/A	6:126450541:G:A	Not_bmVar	pCRE	Not_bmVar_pCRE	Not_bmVar_Not_binding	G/A	UT_JURKAT_P300	rep4	-0.155694	-0.320098	-0.440585	-0.349165	-0.284891	-0.029067	0	-5	o1	o2	0.0185499	0.0518743	-0.660199	-0.389528	-0.363262	-0.578021	-0.18917	-0.439321	-0.631171	-0.0282642	-0.441849	-0.365213	0.459787	0.859625	0.854587	0.946738	0.337444	0.0656911	0.0682438	0.0237701	UT_JURKAT_P300_v2_a9_run1	P300
rs2050644	chr6-126805255_A/G	6:126484109:A:G	Not_bmVar	pCRE	Not_bmVar_pCRE	Not_bmVar_Not_binding	A/G	UT_JURKAT_P300	rep4	-0.496538	-0.534456	-0.484988	-0.556459	0.0115501	-0.0220027	-5	-5	o1	o1	-0.280053	-0.603228	-0.633093	-0.646228	-0.389849	-0.654285	-0.300808	-0.493318	-0.759171	-0.759691	-0.476659	-0.549105	0.963235	0.99868	0.992004	0.999097	0.0162676	0.000573458	0.00348649	0.000392517	UT_JURKAT_P300_v2_a9_run1	P300
rs4422634	chr6-126806676_T/C	6:126485530:T:C	Not_bmVar	Not_active	Not_bmVar_Not_active	Not_bmVar_Not_binding	T/C	UT_JURKAT_P300	rep4	-0.412172	-0.378129	-0.553097	-0.234486	-0.140925	0.143643	5	5	o2	o2	-0.642384	-0.425018	-0.0942917	-0.852836	-0.399325	0.145082	0.166752	-0.340267	-0.1326	-0.603002	-0.765927	0.268127	0.488013	0.123115	0.864247	0.496973	0.311569	0.90969	0.063362	0.303667	UT_JURKAT_P300_v2_a9_run1	P300
rs2130603	chr6-126826819_A/C	6:126505673:A:C	Not_bmVar	pCRE	Not_bmVar_pCRE	Not_bmVar_Not_binding	A/C	UT_JURKAT_P300	rep4	-0.176523	-0.175223	-0.324543	-0.410629	-0.14802	-0.235406	0	-5	o1	o1	0.299761	0.438047	0.268481	-0.57994	-0.791093	-0.686593	0.324229	0.256758	0.193496	-1.05118	-0.905844	-1.28123	0.672646	0.320078	0.910972	0.694513	0.172213	0.494744	0.040495	0.15832	UT_JURKAT_P300_v2_a9_run1	P300
rs9375446	chr6-126835015_G/A	6:126513869:G:A	Not_bmVar	pCRE	Not_bmVar_pCRE	Not_bmVar_Not_binding	G/A	UT_JURKAT_P300	rep4	-0.277568	-0.330598	-0.10818	-0.16177	0.169388	0.168828	0	-5	o1	o1	-0.072455	-0.0459577	-0.0497549	-0.612828	-0.509178	-0.693414	0.234779	0.177302	-0.0951725	-0.167686	-0.393661	-0.726178	0.559912	0.773224	0.881319	0.91134	0.25188	0.111695	0.0548671	0.0403197	UT_JURKAT_P300_v2_a9_run1	P300
rs802731	chr6-128279429_C/G	6:127958284:C:G	Not_bmVar	pCRE	Not_bmVar_pCRE	Not_bmVar_Not_binding	C/G	UT_JURKAT_P300	rep4	-0.446993	-0.381173	-0.455535	-0.0326036	-0.00854195	0.34857	5	5	o2	o2	-0.176671	-0.0430395	-0.562982	-0.632455	-0.850947	-0.0209447	-0.297187	-0.471342	0.0253195	0.450617	-0.439728	0.536699	0.156089	0.00311869	0.64003	0.0575851	0.806628	2.50603	0.1938	1.23969	UT_JURKAT_P300_v2_a9_run1	P300
rs802730	chr6-128280104_T/C	6:127958959:T:C	Not_bmVar	Not_active	Not_bmVar_Not_active	Not_bmVar_Not_binding	T/C	UT_JURKAT_P300	rep4	-0.3912	-0.267916	-0.388411	-0.295926	0.00278896	-0.0280093	5	0	o1	o1	-0.33959	-0.391487	0.0340807	-0.337095	-0.390913	-0.182493	-0.145458	0.0210529	-0.120354	-0.590429	-0.797875	-0.142491	0.0988137	0.468285	0.541754	0.782388	1.00518	0.32949	0.266198	0.106578	UT_JURKAT_P300_v2_a9_run1	P300
rs9491892	chr6-128280358_T/G	6:127959213:T:G	Not_bmVar	pCRE	Not_bmVar_pCRE	Not_bmVar_Not_binding	T/G	UT_JURKAT_P300	rep4	-0.366941	-0.467716	-0.641243	-0.413885	-0.274302	0.0538311	0	5	o1	o1	-0.879837	-0.169863	-0.279132	-0.523889	-0.564019	-0.389557	-0.286917	-0.240692	-0.105729	-0.442017	-1.04179	-0.366161	0.530839	0.635673	0.874647	0.849585	0.275037	0.196766	0.0581673	0.0707933	UT_JURKAT_P300_v2_a9_run1	P300
rs1089653	chr6-128282758_A/G	6:127961613:A:G	Not_bmVar	pCRE	Not_bmVar_pCRE	Not_bmVar_Not_binding	A/G	UT_JURKAT_P300	rep4	-0.360463	-0.388092	-0.177532	-0.222979	0.182931	0.165113	-5	-5	o2	o2	-0.639827	-0.435579	-0.31751	-0.235862	-0.285347	-0.414425	-0.494522	-0.59689	-0.268078	0.285089	0.241826	-0.505296	0.235125	0.579504	0.711029	0.822245	0.628701	0.236944	0.148113	0.084999	UT_JURKAT_P300_v2_a9_run1	P300
rs802719	chr6-128289019_T/C	6:127967874:T:C	Not_bmVar	pCRE	Not_bmVar_pCRE	Not_bmVar_Not_binding	T/C	UT_JURKAT_P300	rep4	-0.0509564	-0.189283	0.103643	-0.215759	0.154599	-0.0264758	0	-5	o2	o2	-0.0984812	-0.197849	-0.126884	-0.407597	0.0959365	-0.400824	-0.41142	0.0235609	-0.139471	0.27862	0.183725	-1.22957	0.681309	0.257985	0.913773	0.648944	0.166656	0.588406	0.0391616	0.187793	UT_JURKAT_P300_v2_a9_run1	P300
rs72975913	chr6-128293932_C/A	6:127972787:C:A	Not_bmVar	pCRE	Not_bmVar_pCRE	Not_bmVar_Not_binding	C/A	UT_JURKAT_P300	rep4	-0.446664	-0.235003	-0.0499531	-0.0608913	0.396711	0.174112	5	5	o1	o1	0.0595884	-0.586799	0.326309	-0.555915	-0.306529	-0.346673	-0.053935	0.335045	0.378647	-0.672458	-0.434951	0.0823044	0.253181	0.592279	0.732651	0.829783	0.596569	0.227474	0.135103	0.0810354	UT_JURKAT_P300_v2_a9_run1	P300
rs72975916	chr6-128294055_C/T	6:127972910:C:T	Not_bmVar	Not_active	Not_bmVar_Not_active	Not_bmVar_Not_binding	C/T	UT_JURKAT_P300	rep4	0.30973	0.2648	0.140218	-0.115883	-0.169512	-0.380684	5	0	o1	o1	-0.140698	0.998687	2.05184	-0.737595	-0.379226	-0.204206	0.096188	0.395624	0.133625	-0.370378	-0.115188	-0.83517	0.201382	0.00135166	0.685314	0.0276318	0.69598	2.86913	0.164111	1.55859	UT_JURKAT_P300_v2_a9_run1	P300
rs7738609	chr6-128295502_C/T	6:127974357:C:T	Not_bmVar	pCRE	Not_bmVar_pCRE	Not_bmVar_Not_binding	C/T	UT_JURKAT_P300	rep4	-0.737474	-0.756032	-0.409216	-0.691689	0.328258	0.0643421	5	0	o2	o1	-0.939051	-0.99675	-1.00426	-0.658998	-0.478199	-0.458931	-0.686397	-0.381846	-1.38373	-0.857595	-0.436585	-0.403985	0.125151	0.386912	0.592656	0.737246	0.902567	0.412387	0.227197	0.132388	UT_JURKAT_P300_v2_a9_run1	P300
rs1320961	chr6-135498252_A/T	6:135177114:A:T	Not_bmVar	pCRE	Not_bmVar_pCRE	Not_bmVar_Not_binding	A/T	UT_JURKAT_P300	rep4	-0.428162	-0.238235	-0.544715	-0.44332	-0.116553	-0.205084	5	-5	o1	o2	-0.0515584	-0.227979	-0.041547	-0.223549	-0.628344	-0.256434	-0.439525	-0.508352	-0.45036	0.141685	-0.581078	-0.822288	0.852298	0.499109	0.962774	0.796039	0.0694086	0.301804	0.0164758	0.0990654	UT_JURKAT_P300_v2_a9_run1	P300
rs13197384	chr6-135818897_C/A	6:135497759:C:A	Not_bmVar	emVar	Not_bmVar_emVar	Not_bmVar_Not_binding	C/A	UT_JURKAT_P300	rep4	-0.239874	-0.279046	-0.223457	-0.372173	0.0164175	-0.0931266	0	0	o1	o2	-0.0978072	-0.0835388	-0.63953	-0.191072	-0.396209	-0.26612	-0.23599	-0.272095	-0.276287	-0.468891	-0.174818	-0.804956	0.439298	0.201576	0.844325	0.611133	0.357241	0.695562	0.0734906	0.213864	UT_JURKAT_P300_v2_a9_run1	P300
rs7750586	chr6-135827673_A/G	6:135506535:A:G	Not_bmVar	pCRE	Not_bmVar_pCRE	Not_bmVar_Not_binding	A/G	UT_JURKAT_P300	rep4	-0.0546906	-0.197579	-0.138481	-0.26599	-0.0837906	-0.0684107	0	0	o1	o1	-0.290604	0.0407961	-0.159919	-0.285415	-0.150177	-0.340156	-0.468722	-0.000376868	-0.279996	-0.282173	-0.276585	-0.288085	0.868424	0.993118	0.964393	0.998576	0.0612684	0.00299921	0.0157459	0.000618731	UT_JURKAT_P300_v2_a9_run1	P300
rs9647635	chr6-135841056_C/A	6:135519918:C:A	Not_bmVar	pCRE	Not_bmVar_pCRE	Not_bmVar_Not_binding	C/A	UT_JURKAT_P300	rep4	-1.06449	-0.465515	-0.537556	-0.454158	0.526937	0.0113573	-5	-5	o1	o1	0.0451426	-0.684534	-0.245634	-0.127518	-1.44445	-0.336095	-0.118974	-0.179693	-0.7006	-0.427941	-0.89542	-0.402319	0.222264	0.211211	0.701079	0.621259	0.653131	0.675284	0.154233	0.206727	UT_JURKAT_P300_v2_a9_run1	P300
rs11154806	chr6-135873721_G/T	6:135552583:G:T	Not_bmVar	pCRE	Not_bmVar_pCRE	Not_bmVar_Not_binding	G/T	UT_JURKAT_P300	rep4	-0.692629	-0.685877	-0.627035	-0.593364	0.0655934	0.0925134	-5	0	o2	o2	-0.82186	-0.828842	-1.39939	-0.0845503	-0.556415	-0.424205	-0.504873	-0.9995	-0.981047	-0.269066	-0.25457	-0.551126	0.57765	0.54144	0.881821	0.80573	0.238335	0.266449	0.0546193	0.0938107	UT_JURKAT_P300_v2_a9_run1	P300
rs67316642	chr6-135891670_T/A	6:135570532:T:A	Not_bmVar	pCRE	Not_bmVar_pCRE	Not_bmVar_Not_binding	T/A	UT_JURKAT_P300	rep4	-0.353364	-0.227352	-0.416348	-0.394463	-0.0629835	-0.167112	5	5	o2	o2	-0.405363	-0.0545799	0.0227725	-0.30914	-0.652149	0.0343494	-0.573739	-0.345792	-0.343965	-0.669704	-0.486904	0.0533225	0.65839	0.907505	0.906408	0.96374	0.181517	0.0421508	0.0426764	0.01604	UT_JURKAT_P300_v2_a9_run1	P300
rs13208505	chr6-135893723_G/T	6:135572585:G:T	Not_bmVar	Not_active	Not_bmVar_Not_active	Not_bmVar_Not_binding	G/T	UT_JURKAT_P300	rep4	-0.186156	-0.483094	-0.270433	-0.382384	-0.0842772	0.10071	0	0	o2	o2	-1.03341	-0.354797	-0.522472	-0.650499	-0.0175144	-0.319875	-0.200155	-0.473941	-0.717556	-0.53314	-0.0669257	-0.302584	0.812027	0.661849	0.952055	0.857886	0.0904295	0.179241	0.0213378	0.0665704	UT_JURKAT_P300_v2_a9_run1	P300
rs7759677	chr6-135909796_T/C	6:135588658:T:C	Not_bmVar	pCRE	Not_bmVar_pCRE	Not_bmVar_Not_binding	T/C	UT_JURKAT_P300	rep4	0.0523356	-0.00739834	0.0868742	-0.0131185	0.0345386	-0.00572016	-5	-5	o1	o1	0.464297	-0.0118558	0.190214	-0.48952	0.116527	-0.314052	0.721388	0.431003	-0.0499525	-0.257253	-0.257254	-0.666642	0.357204	0.247053	0.792831	0.645023	0.447084	0.60721	0.100819	0.190425	UT_JURKAT_P300_v2_a9_run1	P300
rs72975618	chr6-137423847_C/T	6:137102710:C:T	Not_bmVar	pCRE	Not_bmVar_pCRE	Not_bmVar_Not_binding	C/T	UT_JURKAT_P300	rep4	-0.13129	-0.339639	-0.152208	-0.295104	-0.0209185	0.044535	5	5	o2	o2	-0.446316	-0.15682	-0.508531	-0.746181	-0.105759	-0.0742287	-0.574988	-0.198328	-0.549677	-0.240912	-0.106088	-0.100632	0.99695	0.953153	0.999213	0.982943	0.0013267	0.0208375	0.000342007	0.00747163	UT_JURKAT_P300_v2_a9_run1	P300
rs12214115	chr6-137428532_G/T	6:137107395:G:T	Not_bmVar	Not_active	Not_bmVar_Not_active	Not_bmVar_Not_binding	G/T	UT_JURKAT_P300	rep4	-0.249669	-0.301301	-0.600052	-0.287437	-0.350382	0.0138645	5	5	o1	o1	-0.296578	0.480575	0.700667	-0.460146	-0.979914	-1.25241	-0.104901	-0.0643432	0.688304	-0.119536	-1.13576	-0.988383	0.432867	0.6954	0.84224	0.871763	0.363645	0.157765	0.0745641	0.0596014	UT_JURKAT_P300_v2_a9_run1	P300
rs12214014	chr6-137428533_C/T	6:137107396:C:T	Not_bmVar	pCRE	Not_bmVar_pCRE	Not_bmVar_Not_binding	C/T	UT_JURKAT_P300	rep4	-0.0918155	-0.250428	-0.374733	-0.262579	-0.282917	-0.012151	0	5	o1	o1	-0.316634	0.684093	0.462387	-0.748139	-0.867724	-0.716548	-0.208497	0.0556188	0.227041	-0.430113	-0.805085	-0.414437	0.358259	0.444917	0.792831	0.768468	0.445803	0.351721	0.100819	0.114374	UT_JURKAT_P300_v2_a9_run1	P300
rs17066096	chr6-137452908_A/G	6:137131771:A:G	Not_bmVar	pCRE	Not_bmVar_pCRE	Not_bmVar_Not_binding	A/G	UT_JURKAT_P300	rep4	-0.3935	-0.397479	-0.413127	-0.318777	-0.0196274	0.0787021	-5	5	o1	o1	0.00702056	-0.380768	-0.704597	-0.620856	-0.406231	-0.279442	-0.283712	-0.460929	0.144912	-0.626563	-0.365325	-0.321043	0.959771	0.56638	0.98985	0.817412	0.0178322	0.246892	0.00443076	0.0875589	UT_JURKAT_P300_v2_a9_run1	P300
rs9321623	chr6-137958265_C/T	6:137637128:C:T	Not_bmVar	pCRE	Not_bmVar_pCRE	Not_bmVar_Not_binding	C/T	UT_JURKAT_P300	rep4	-0.496025	-0.338136	-0.454778	-0.373861	0.0412473	-0.0357251	5	5	o2	o2	-0.362461	-0.477318	-0.0903467	-0.672065	-0.514732	0.0881046	-0.585761	-0.607296	-0.368754	-0.195554	-0.302259	-0.183544	0.55785	0.313295	0.881102	0.694511	0.253483	0.504046	0.0549737	0.158321	UT_JURKAT_P300_v2_a9_run1	P300
rs632574	chr6-137959118_T/C	6:137637981:T:C	Not_bmVar	pCRE	Not_bmVar_pCRE	Not_bmVar_Not_binding	T/C	UT_JURKAT_P300	rep4	-0.516544	0.00338761	-0.345215	0.867729	0.171329	0.864341	5	5	o2	o2	-0.394323	-0.750565	-0.189302	-0.650224	-0.282522	2.28726	0.0818268	-0.353771	0.143239	-0.399966	-0.336658	6.0717	0.581471	0.000417822	0.881821	0.010773	0.235472	3.37901	0.0546193	1.96766	UT_JURKAT_P300_v2_a9_run1	P300
rs9373198	chr6-137961760_G/A	6:137640623:G:A	Not_bmVar	pCRE	Not_bmVar_pCRE	Not_bmVar_Not_binding	G/A	UT_JURKAT_P300	rep4	-0.436068	-0.194669	-0.518312	-0.22305	-0.0822437	-0.0283807	0	-5	o1	o1	0.159842	0.502131	0.496548	-0.724119	-1.37427	-0.228153	0.670014	0.0650902	0.477243	-0.62999	-1.10171	-0.818945	0.113014	0.129759	0.568342	0.505955	0.946868	0.886862	0.24539	0.295888	UT_JURKAT_P300_v2_a9_run1	P300
rs1547295	chr6-137962376_A/C	6:137641239:A:C	Not_bmVar	pCRE	Not_bmVar_pCRE	Not_bmVar_Not_binding	A/C	UT_JURKAT_P300	rep4	-0.301215	-0.465679	-0.308362	-0.343953	-0.00714654	0.121725	0	0	o2	o2	-1.20615	-0.448127	-0.387135	-0.293656	-0.154303	-0.304701	-0.787535	-0.70407	-0.341985	0.0157218	0.0873471	-0.333199	0.346147	0.527498	0.788698	0.800901	0.46074	0.277779	0.103089	0.0964211	UT_JURKAT_P300_v2_a9_run1	P300
rs7769192	chr6-137962655_G/A	6:137641518:G:A	Not_bmVar	pCRE	Not_bmVar_pCRE	Not_bmVar_Not_binding	G/A	UT_JURKAT_P300	rep4	-0.534204	-0.349069	-0.328887	-0.296067	0.205317	0.0530016	5	5	o2	o2	-0.476939	-0.657427	-0.448712	-0.247427	-0.41098	0.147074	-0.115454	-0.570091	-0.628229	-0.318099	-0.0876828	-0.056846	0.536949	0.545983	0.875087	0.808259	0.270067	0.262821	0.0579486	0.0924494	UT_JURKAT_P300_v2_a9_run1	P300
rs9402909	chr6-137963394_C/G	6:137642257:C:G	Not_bmVar	pCRE	Not_bmVar_pCRE	Not_bmVar_Not_binding	C/G	UT_JURKAT_P300	rep4	-0.264012	-0.20904	-0.255422	-0.274652	0.00859074	-0.0656121	5	5	o1	o1	-0.118264	-0.194096	0.0502493	-0.566659	-0.333929	-0.091544	-0.407571	-0.12641	0.024376	-0.646462	-0.384433	-0.107414	0.917689	0.996545	0.975644	0.998985	0.0373045	0.00150315	0.0107087	0.000441023	UT_JURKAT_P300_v2_a9_run1	P300
rs9494841	chr6-137964930_T/G	6:137643793:T:G	Not_bmVar	pCRE	Not_bmVar_pCRE	Not_bmVar_Not_binding	T/G	UT_JURKAT_P300	rep4	-0.71044	-0.572143	-0.471387	-0.43237	0.239053	0.139772	-5	-5	o1	o1	-0.139765	-0.42483	-0.732235	-0.894191	-0.99605	-0.245787	-0.208296	-0.382184	-0.339157	-0.432471	-0.560589	-0.671525	0.647491	0.365717	0.903534	0.722846	0.188767	0.436855	0.0440556	0.140955	UT_JURKAT_P300_v2_a9_run1	P300
rs1889135	chr6-137970525_T/A	6:137649388:T:A	Not_bmVar	pCRE	Not_bmVar_pCRE	Not_bmVar_Not_binding	T/A	UT_JURKAT_P300	rep4	-0.720507	-0.64157	-0.60853	-0.612138	0.111977	0.0294313	5	5	o1	o1	-0.721224	-0.588815	-0.125876	-0.768922	-0.852199	-0.792381	-1.37958	-0.40805	-0.166089	-0.584915	-0.809011	-0.32518	0.884862	0.716978	0.969928	0.880991	0.0531244	0.144494	0.0132607	0.0550287	UT_JURKAT_P300_v2_a9_run1	P300
rs2327832	chr6-137973068_A/G	6:137651931:A:G	Not_bmVar	pCRE	Not_bmVar_pCRE	Not_bmVar_Not_binding	A/G	UT_JURKAT_P300	rep4	-0.322055	-0.2714	-0.295356	-0.268601	0.026699	0.00279886	5	5	o1	o1	-0.68281	-0.376099	0.435323	-0.207618	-0.26801	-0.529184	-0.592947	-0.144834	0.440488	-0.487616	-0.445877	-0.380819	0.655634	0.857831	0.906048	0.945831	0.183338	0.066598	0.042849	0.0241863	UT_JURKAT_P300_v2_a9_run1	P300
rs2090108	chr6-137974635_C/T	6:137653498:C:T	Not_bmVar	emVar	Not_bmVar_emVar	Not_bmVar_Not_binding	C/T	UT_JURKAT_P300	rep4	-0.0473503	-0.153407	-0.0364906	-0.260242	0.0108597	-0.106835	0	0	o1	o1	0.247936	0.520558	0.200476	-0.780196	-0.615258	-0.493957	-0.170419	0.338035	-0.0764641	-0.72656	-0.411017	-0.515028	0.472735	0.740231	0.856445	0.894012	0.325382	0.130633	0.0673007	0.0486565	UT_JURKAT_P300_v2_a9_run1	P300
rs9376290	chr6-137977167_C/T	6:137656030:C:T	Not_bmVar	pCRE	Not_bmVar_pCRE	Not_bmVar_Not_binding	C/T	UT_JURKAT_P300	rep4	-0.0971321	-0.317236	-0.0827885	-0.122132	0.0143436	0.195105	0	-5	o1	o2	-0.623988	0.0657992	-0.862335	-0.281291	-0.260064	0.0584601	-0.55433	-0.18847	-0.329057	0.160794	0.0228934	0.15538	0.273655	0.29128	0.743778	0.679817	0.562797	0.53569	0.128557	0.167608	UT_JURKAT_P300_v2_a9_run1	P300
rs11758213	chr6-137982944_A/G	6:137661807:A:G	Not_bmVar	pCRE	Not_bmVar_pCRE	Not_bmVar_Not_binding	A/G	UT_JURKAT_P300	rep4	-0.485873	-0.6962	-0.210223	-0.318779	0.27565	0.377421	0	-5	o2	o1	-0.610516	-0.682148	-0.473514	-1.24531	-0.289598	-0.876113	0.178953	-0.393292	-0.556099	-0.334968	-0.0271545	-0.780116	0.253943	0.0914301	0.732651	0.44807	0.595265	1.03891	0.135103	0.348654	UT_JURKAT_P300_v2_a9_run1	P300
rs10782265	chr6-137988295_C/G	6:137667158:C:G	Not_bmVar	pCRE	Not_bmVar_pCRE	Not_bmVar_Not_binding	C/G	UT_JURKAT_P300	rep4	-0.449392	-0.547244	-0.505534	-0.526234	-0.0561423	0.0210103	0	-5	o1	o2	-0.507166	-0.321978	-0.720251	-0.468753	-0.576805	-0.688512	-0.894931	-0.447349	-0.722723	-0.0100638	-0.563719	-0.518618	0.923303	0.723534	0.975644	0.885465	0.0346558	0.140541	0.0107087	0.0528286	UT_JURKAT_P300_v2_a9_run1	P300
rs9402913	chr6-137991761_G/A	6:137670624:G:A	Not_bmVar	Not_active	Not_bmVar_Not_active	Not_bmVar_Not_binding	G/A	UT_JURKAT_P300	rep4	-0.12056	-0.31224	-0.206693	-0.372039	-0.0861332	-0.0597985	0	0	o1	o2	-0.827311	0.00645212	-0.514229	-0.223166	-0.247572	-0.0676143	-0.782079	-0.339533	-0.396911	-0.493476	-0.0738532	-0.146379	0.64714	0.958361	0.903534	0.985211	0.189002	0.018471	0.0440556	0.00647058	UT_JURKAT_P300_v2_a9_run1	P300
rs11757201	chr6-138003822_G/C	6:137682685:G:C	Not_bmVar	emVar	Not_bmVar_emVar	Not_bmVar_Not_binding	G/C	UT_JURKAT_P300	rep4	0.97783	-0.0173483	-0.130847	-0.327253	-1.10868	-0.309905	0	0	o1	o1	-0.00190688	2.23746	-0.19807	-1.49989	-0.281804	-0.359878	0.395199	0.518795	0.146413	-1.87834	-0.780488	-0.365101	0.0343346	0.189237	0.385355	0.592723	1.46427	0.722994	0.414139	0.227148	UT_JURKAT_P300_v2_a9_run1	P300
rs6920220	chr6-138006504_G/A	6:137685367:G:A	Not_bmVar	pCRE	Not_bmVar_pCRE	Not_bmVar_Not_binding	G/A	UT_JURKAT_P300	rep4	-0.433291	-0.280915	-0.0403364	-0.318326	0.392955	-0.0374114	5	0	o2	o2	-0.414483	-0.726023	-0.422939	-0.275502	-0.14056	0.294016	-0.876838	-0.361444	-0.701754	-0.234411	0.280772	-0.0162825	0.328373	0.363423	0.776057	0.722846	0.483632	0.439587	0.110106	0.140955	UT_JURKAT_P300_v2_a9_run1	P300
rs113496608	chr6-138161666_G/A	6:137840529:G:A	Not_bmVar	pCRE	Not_bmVar_pCRE	Not_bmVar_Not_binding	G/A	UT_JURKAT_P300	rep4	-0.146793	-0.164719	-0.36328	-0.183271	-0.216487	-0.0185519	-5	-5	o1	o1	0.102107	-0.354353	-0.274194	-0.455232	0.0607664	-0.067409	0.722863	0.048302	-0.443917	-0.480096	-0.774862	-0.171916	0.0123874	0.0465042	0.228225	0.33695	1.90702	1.33251	0.641636	0.472435	UT_JURKAT_P300_v2_a9_run1	P300
rs111883038	chr6-138168028_C/A	6:137846891:C:A	Not_bmVar	pCRE	Not_bmVar_pCRE	Not_bmVar_Not_binding	C/A	UT_JURKAT_P300	rep4	0.560493	-0.000913519	0.104559	-0.358817	-0.455934	-0.357904	0	0	o2	o2	-1.04108	0.0702469	-0.538689	0.398167	1.05074	0.0551352	-1.61847	-0.555823	-0.504811	0.177206	0.764942	-0.415949	0.244569	0.174144	0.721605	0.570251	0.611599	0.759092	0.141701	0.243934	UT_JURKAT_P300_v2_a9_run1	P300
rs17780048	chr6-138179146_C/T	6:137858009:C:T	Not_bmVar	pCRE	Not_bmVar_pCRE	Not_bmVar_Not_binding	C/T	UT_JURKAT_P300	rep4	-0.583927	-0.368111	-0.679476	-0.442859	-0.095549	-0.0747485	5	5	o1	o2	-0.261326	-0.684601	-0.194448	-0.364705	-0.483252	-0.220331	-0.375514	-0.702587	-0.191548	-0.613747	-0.656364	-0.117395	0.83753	0.958049	0.960704	0.985211	0.0769997	0.0186125	0.0174102	0.00647058	UT_JURKAT_P300_v2_a9_run1	P300
rs598493	chr6-138195402_T/C	6:137874265:T:C	Not_bmVar	pCRE	Not_bmVar_pCRE	Not_bmVar_Not_binding	T/C	UT_JURKAT_P300	rep4	-0.312305	-0.267431	-0.159826	-0.286788	0.152479	-0.0193568	5	0	o2	o1	-0.254131	-0.246083	-0.193322	-0.489592	-0.378528	-0.0429322	-0.24127	0.0348738	-0.113024	-0.822431	-0.354526	-0.224352	0.732743	0.934872	0.928155	0.976349	0.135048	0.0292479	0.0323794	0.0103947	UT_JURKAT_P300_v2_a9_run1	P300
rs7752903	chr6-138227364_T/G	6:137906227:T:G	Not_bmVar	pCRE	Not_bmVar_pCRE	Not_bmVar_Not_binding	T/G	UT_JURKAT_P300	rep4	-0.391031	-0.238742	-0.421369	-0.197993	-0.0303382	0.0407498	5	5	o2	o2	-0.523401	-0.508973	-0.144203	-0.506485	-0.273089	0.523696	-0.0634379	-0.710235	-0.533695	-0.422994	-0.132504	0.674909	0.632755	0.498288	0.900967	0.795815	0.198765	0.30252	0.045291	0.099188	UT_JURKAT_P300_v2_a9_run1	P300
rs6911131	chr6-143865221_A/G	6:143544084:A:G	Not_bmVar	pCRE	Not_bmVar_pCRE	Not_bmVar_Not_binding	A/G	UT_JURKAT_P300	rep4	-0.729049	-0.554677	-0.509385	-0.39155	0.219664	0.163127	-5	5	o2	o1	-0.322076	-0.718616	-0.47856	-0.141422	-0.739482	-0.927904	-0.266633	-0.624346	-0.114984	-0.433773	-0.394423	-0.515139	0.681906	0.658127	0.913773	0.856943	0.166276	0.18169	0.0391616	0.0670483	UT_JURKAT_P300_v2_a9_run1	P300
rs1738074	chr6-159465977_T/C	6:159044945:T:C	Not_bmVar	pCRE	Not_bmVar_pCRE	Not_bmVar_Not_binding	T/C	UT_JURKAT_P300	rep4	-0.314367	-0.239881	-0.612696	-0.37416	-0.298329	-0.134279	5	-5	o1	o1	0.023752	-0.0701201	0.171902	-0.536088	-0.558614	-0.470116	-0.0402586	-0.293335	-0.146637	-0.243821	-0.932056	-0.588851	0.280108	0.474479	0.743778	0.784859	0.552674	0.323783	0.128557	0.105209	UT_JURKAT_P300_v2_a9_run1	P300
rs212409	chr6-159470058_G/A	6:159049026:G:A	Not_bmVar	pCRE	Not_bmVar_pCRE	Not_bmVar_Not_binding	G/A	UT_JURKAT_P300	rep4	-0.184918	-0.401658	-0.430903	-0.346242	-0.245985	0.0554159	0	-5	o1	o2	-0.273836	-0.0435181	-1.10578	-0.355686	-0.326319	-0.304814	-0.352304	-0.309211	-0.171944	-0.11082	-0.552596	-0.580577	0.513098	0.124274	0.867357	0.49954	0.289799	0.905619	0.061802	0.30143	UT_JURKAT_P300_v2_a9_run1	P300
rs212407	chr6-159470417_G/A	6:159049385:G:A	Not_bmVar	pCRE	Not_bmVar_pCRE	Not_bmVar_Not_binding	G/A	UT_JURKAT_P300	rep4	-0.429734	-0.351247	-0.479771	-0.49149	-0.0500368	-0.140243	5	5	o2	o2	-0.431848	-0.394907	-0.496247	-0.291154	-0.464561	-0.0287637	-0.411878	-0.434335	-0.697704	-0.639217	-0.525207	-0.240597	0.980457	0.95369	0.997569	0.982943	0.00857156	0.0205928	0.00105718	0.00747163	UT_JURKAT_P300_v2_a9_run1	P300
rs212405	chr6-159470559_A/T	6:159049527:A:T	Not_bmVar	pCRE	Not_bmVar_pCRE	Not_bmVar_Not_binding	A/T	UT_JURKAT_P300	rep4	-0.550172	-0.328976	-0.183669	-0.216692	0.366504	0.112283	5	-5	o2	o1	-0.243353	-0.150984	-0.21143	-0.413546	-0.949361	-0.00517902	0.0801394	-0.286858	-0.557515	-0.518223	-0.0804794	0.0627836	0.513332	0.803729	0.867357	0.924323	0.289602	0.0948906	0.061802	0.0341761	UT_JURKAT_P300_v2_a9_run1	P300
rs212400	chr6-159473574_A/G	6:159052542:A:G	Not_bmVar	pCRE	Not_bmVar_pCRE	Not_bmVar_Not_binding	A/G	UT_JURKAT_P300	rep4	-0.0118339	-0.215008	-0.235362	-0.256171	-0.223528	-0.041163	0	5	o2	o2	-0.277663	-0.505098	-0.224388	-0.23067	0.48143	-0.533662	-0.521474	-0.550068	-0.488942	-0.220252	0.0793451	0.164363	0.506747	0.431142	0.866025	0.767229	0.295208	0.36538	0.0624696	0.115075	UT_JURKAT_P300_v2_a9_run1	P300
rs212389	chr6-159489791_G/A	6:159068759:G:A	Not_bmVar	pCRE	Not_bmVar_pCRE	Not_bmVar_Not_binding	G/A	UT_JURKAT_P300	rep4	-0.205264	-0.318702	-0.415893	-0.315087	-0.210628	0.00361427	-5	-5	o2	o2	-0.502496	-0.171278	-0.799035	-0.0509765	-0.239251	-0.149174	-0.666461	-0.286776	-0.292573	0.522575	-0.545009	-0.62228	0.524196	0.0791789	0.873163	0.428323	0.280506	1.10139	0.0589048	0.368229	UT_JURKAT_P300_v2_a9_run1	P300
rs629326	chr6-159496713_G/T	6:159075681:G:T	Not_bmVar	pCRE	Not_bmVar_pCRE	Not_bmVar_Not_binding	G/T	UT_JURKAT_P300	rep4	-0.452104	-0.300816	-0.262877	-0.31672	0.189227	-0.0159035	5	0	o2	o1	-0.38064	-0.255325	-0.78858	0.0635567	-0.648883	0.204973	-0.0411713	0.118331	-0.969017	-0.241084	-0.644084	-0.123294	0.750987	0.624077	0.933914	0.845696	0.124368	0.204762	0.0296933	0.0727859	UT_JURKAT_P300_v2_a9_run1	P300
rs2451258	chr6-159506600_C/T	6:159085568:C:T	Not_bmVar	pCRE	Not_bmVar_pCRE	Not_bmVar_Not_binding	C/T	UT_JURKAT_P300	rep4	-0.152816	0.0357505	-0.0748307	-0.42735	0.0779855	-0.463101	5	0	o1	o1	0.312769	-0.100145	0.612559	-0.205358	-0.205487	-0.199834	-0.351442	-0.0455615	-0.999709	-0.195888	-0.1041	-0.867402	0.897283	0.364256	0.971576	0.722846	0.0470703	0.438593	0.0125232	0.140955	UT_JURKAT_P300_v2_a9_run1	P300
rs654690	chr6-159514778_T/C	6:159093746:T:C	Not_bmVar	emVar	Not_bmVar_emVar	Not_bmVar_Not_binding	T/C	UT_JURKAT_P300	rep4	-0.708821	0.356195	-0.943286	-0.554685	-0.234465	-0.91088	-5	-5	o2	o2	-0.894334	-1.3414	-0.400953	5.57735	-0.0762425	-0.727251	-0.954639	-1.05808	-0.653488	0.313368	-0.828487	-0.146777	0.464333	0.145073	0.856432	0.531045	0.33317	0.838412	0.067307	0.274868	UT_JURKAT_P300_v2_a9_run1	P300
rs3093025	chr6-167532731_A/G	6:167119243:A:G	Not_bmVar	pCRE	Not_bmVar_pCRE	Not_bmVar_Not_binding	A/G	UT_JURKAT_P300	rep4	-0.302549	-0.245454	-0.498534	-0.241493	-0.195985	0.00396092	0	-5	o2	o2	0.0439709	-0.661138	-0.276038	-0.22719	0.0560392	-0.408369	-0.0171406	-0.60826	-0.299755	0.0646616	-0.388808	-0.199656	0.515346	0.770815	0.867385	0.911307	0.287901	0.11305	0.0617883	0.0403353	UT_JURKAT_P300_v2_a9_run1	P300
rs3093024	chr6-167532793_A/G	6:167119305:A:G	Not_bmVar	pCRE	Not_bmVar_pCRE	Not_bmVar_Not_binding	A/G	UT_JURKAT_P300	rep4	-0.0210209	-0.0323444	0.113801	0.031861	0.134822	0.0642054	0	5	o1	o1	0.132137	0.518095	0.113335	-0.236348	-0.560137	-0.161149	-0.205781	0.419851	0.6253	-0.00487641	-0.192249	-0.45108	0.306481	0.251233	0.755511	0.645023	0.513597	0.599924	0.121759	0.190425	UT_JURKAT_P300_v2_a9_run1	P300
rs3093023	chr6-167534290_G/A	6:167120802:G:A	Not_bmVar	Not_active	Not_bmVar_Not_active	Not_bmVar_Not_binding	G/A	UT_JURKAT_P300	rep4	-0.117578	-0.0931606	-0.329668	-0.18625	-0.21209	-0.0930893	-5	5	o2	o2	-0.494524	-0.507736	-0.454028	0.459072	0.27258	0.165672	-0.705874	-0.611885	0.0695493	-0.155561	-0.0474512	0.333722	0.695195	0.263858	0.919702	0.653821	0.157893	0.578629	0.036353	0.184541	UT_JURKAT_P300_v2_a9_run1	P300
rs10946216	chr6-167538897_T/C	6:167125409:T:C	Not_bmVar	pCRE	Not_bmVar_pCRE	Not_bmVar_Not_binding	T/C	UT_JURKAT_P300	rep4	-0.0748681	-0.10743	-0.779245	-0.690993	-0.704377	-0.583564	-5	-5	o1	o1	1.10042	0.200132	0.2015	-0.763605	-0.349868	-1.03316	-0.0278643	-0.819941	-0.0759133	-1.34122	-0.738549	-1.14248	0.10393	0.212981	0.555188	0.624542	0.983259	0.671658	0.25556	0.204438	UT_JURKAT_P300_v2_a9_run1	P300
rs55970742	chr7-2441337_C/T	7:2401702:C:T	Not_bmVar	pCRE	Not_bmVar_pCRE	Not_bmVar_Not_binding	C/T	UT_JURKAT_P300	rep4	-0.190023	-0.26885	-0.265931	-0.330898	-0.0759079	-0.0620477	-5	-5	o1	o2	-0.0600871	-0.188702	-0.356385	-0.190533	-0.191345	-0.626051	-0.323127	-0.271773	-0.581851	0.267584	-0.260089	-0.816132	0.829147	0.463592	0.957635	0.78185	0.0813685	0.333864	0.0188002	0.106876	UT_JURKAT_P300_v2_a9_run1	P300
rs55858457	chr7-2443302_T/G	7:2403667:T:G	Not_bmVar	pCRE	Not_bmVar_pCRE	Not_bmVar_Not_binding	T/G	UT_JURKAT_P300	rep4	-0.315826	0.567928	-0.381265	-0.212559	-0.0654385	-0.780486	5	5	o2	o2	-0.4127	-0.301353	-0.0641304	1.74924	-0.330299	2.76681	-0.858811	-0.784365	-0.804794	0.493852	0.0218353	0.656931	0.187987	0.0666601	0.67464	0.400579	0.725872	1.17613	0.170928	0.397312	UT_JURKAT_P300_v2_a9_run1	P300
rs7350030	chr7-2449157_G/A	7:2409522:G:A	Not_bmVar	emVar	Not_bmVar_emVar	Not_bmVar_Not_binding	G/A	UT_JURKAT_P300	rep4	-0.140792	-0.217076	0.0296616	-0.158136	0.170453	0.0589399	5	0	o2	o2	-0.43546	-0.211636	-0.413322	-0.142337	-0.0699473	-0.0297541	-0.306866	-0.0394594	-0.0476996	-0.327743	0.0987827	-0.325831	0.842597	0.612485	0.961145	0.840483	0.0743802	0.212905	0.0172112	0.0754711	UT_JURKAT_P300_v2_a9_run1	P300
rs28712717	chr7-2449590_T/C	7:2409955:T:C	Not_bmVar	pCRE	Not_bmVar_pCRE	Not_bmVar_Not_binding	T/C	UT_JURKAT_P300	rep4	-0.602412	-0.566041	-0.683416	-0.529296	-0.0810041	0.0367453	-5	-5	o1	o1	-0.130508	-0.507251	-0.352769	-0.784719	-0.697573	-0.923426	-0.0142636	-0.609937	-0.752167	-0.369268	-0.756895	-0.673244	0.933395	0.408755	0.979244	0.750871	0.0299343	0.388537	0.00910906	0.124435	UT_JURKAT_P300_v2_a9_run1	P300
rs12671804	chr7-2449740_C/T	7:2410105:C:T	Not_bmVar	pCRE	Not_bmVar_pCRE	Not_bmVar_Not_binding	C/T	UT_JURKAT_P300	rep4	-0.115983	-0.350929	-0.651398	-0.587045	-0.535415	-0.236116	0	-5	o2	o2	-0.660808	-0.372524	-1.00732	-0.0604878	0.140558	-0.144989	-0.918565	-0.926038	-1.4494	0.10829	-0.376759	0.040201	0.166958	0.276817	0.644852	0.669394	0.777392	0.557807	0.19054	0.174318	UT_JURKAT_P300_v2_a9_run1	P300
rs9791681	chr7-2462068_A/C	7:2422433:A:C	Not_bmVar	Not_active	Not_bmVar_Not_active	Not_bmVar_Not_binding	A/C	UT_JURKAT_P300	rep4	-0.268308	-0.353478	-0.504987	-0.150266	-0.236679	0.203212	5	5	o2	o2	-1.35937	-0.759003	-0.797285	-0.0690448	0.222386	0.641451	-0.819393	-1.03112	-0.328391	-0.105335	0.0211445	1.3615	0.68654	0.133601	0.915173	0.513243	0.163334	0.87419	0.0384968	0.289677	UT_JURKAT_P300_v2_a9_run1	P300
rs2644312	chr7-2841164_G/A	7:2801530:G:A	Not_bmVar	pCRE	Not_bmVar_pCRE	Not_bmVar_Not_binding	G/A	UT_JURKAT_P300	rep4	-0.81889	-0.56226	-0.867778	-0.525516	-0.0488885	0.0367449	5	-5	o1	o1	-0.951059	-0.921146	-0.123812	-0.345429	-0.716633	-0.315483	-0.135992	-1.26456	-0.226966	-0.531076	-0.470995	-0.523503	0.382238	0.473702	0.812454	0.784859	0.417666	0.324495	0.090201	0.105209	UT_JURKAT_P300_v2_a9_run1	P300
rs2533882	chr7-2846894_G/T	7:2807260:G:T	Not_bmVar	pCRE	Not_bmVar_pCRE	Not_bmVar_Not_binding	G/T	UT_JURKAT_P300	rep4	-0.64148	-0.455816	-0.35363	-0.369103	0.28785	0.0867137	-5	-5	o1	o1	0.00955377	-0.484607	-0.467863	-0.571801	-0.798354	-0.421826	0.0285652	-0.0339789	-0.230519	-0.46034	-0.673281	-0.845061	0.391129	0.577839	0.817089	0.822216	0.40768	0.238193	0.0877307	0.0850142	UT_JURKAT_P300_v2_a9_run1	P300
rs1182185	chr7-2872233_A/G	7:2832599:A:G	Not_bmVar	emVar	Not_bmVar_emVar	Not_bmVar_Not_binding	A/G	UT_JURKAT_P300	rep4	-0.186934	-0.237724	-0.111161	-0.218759	0.0757724	0.0189643	5	-5	o2	o2	-0.537787	0.12375	-0.0561962	-0.608417	-0.497617	0.149925	-0.769682	0.094493	-0.239744	0.201046	-0.316815	-0.281855	0.885135	0.145472	0.969928	0.531045	0.0529903	0.837222	0.0132607	0.274868	UT_JURKAT_P300_v2_a9_run1	P300
rs1182182	chr7-2873234_C/T	7:2833600:C:T	Not_bmVar	pCRE	Not_bmVar_pCRE	Not_bmVar_Not_binding	C/T	UT_JURKAT_P300	rep4	-0.62058	-0.417364	-0.62043	-0.42326	0.000150499	-0.00589631	5	-5	o1	o2	-0.293082	-0.690144	-0.197404	-0.503366	-0.551017	-0.269172	-0.41486	-0.831685	-0.636143	-0.0384705	-0.409174	-0.20923	0.669736	0.429711	0.910477	0.767229	0.174096	0.366824	0.040731	0.115075	UT_JURKAT_P300_v2_a9_run1	P300
rs1182178	chr7-2873763_G/A	7:2834129:G:A	Not_bmVar	pCRE	Not_bmVar_pCRE	Not_bmVar_Not_binding	G/A	UT_JURKAT_P300	rep4	-0.929115	-0.528661	-0.486973	-0.481593	0.442142	0.0470678	-5	5	o2	o1	-0.416639	-1.12483	-0.608772	-0.0565734	-0.733398	-0.231749	-0.543886	-0.672637	-0.234749	-0.54815	-0.301309	-0.588826	0.202338	0.248429	0.685314	0.645023	0.693924	0.604797	0.164111	0.190425	UT_JURKAT_P300_v2_a9_run1	P300
rs1182177	chr7-2874540_C/T	7:2834906:C:T	Not_bmVar	pCRE	Not_bmVar_pCRE	Not_bmVar_Not_binding	C/T	UT_JURKAT_P300	rep4	0.113413	0.00320372	-0.339671	-0.226241	-0.453084	-0.229445	5	5	o1	o2	-0.162838	0.173964	0.309145	0.0405803	0.0528611	-0.39449	-0.294971	-0.217604	-0.184436	-0.269236	-0.461738	0.0705376	0.205683	0.131974	0.68689	0.510161	0.686802	0.879512	0.163113	0.292293	UT_JURKAT_P300_v2_a9_run1	P300
rs1182174	chr7-2875420_G/A	7:2835786:G:A	Not_bmVar	pCRE	Not_bmVar_pCRE	Not_bmVar_Not_binding	G/A	UT_JURKAT_P300	rep4	-0.0274466	-0.0314492	-0.103856	-0.292587	-0.076409	-0.261138	0	0	o1	o2	-0.239404	0.167849	-0.00264917	0.06448	-0.222742	0.0437707	-0.524677	-0.481495	-0.161731	-0.467746	0.273784	-0.39366	0.0455224	0.107784	0.424038	0.477021	1.34177	0.967446	0.372595	0.321462	UT_JURKAT_P300_v2_a9_run1	P300
rs1183085	chr7-2875570_G/A	7:2835936:G:A	Not_bmVar	pCRE	Not_bmVar_pCRE	Not_bmVar_Not_binding	G/A	UT_JURKAT_P300	rep4	-0.480206	-0.548957	-0.0789531	-0.246152	0.401253	0.302805	5	5	o2	o2	-1.05826	-0.445473	-0.853553	-0.382864	-0.51494	-0.0386555	-1.0811	-0.172173	-0.523586	0.044571	0.0142664	0.241107	0.128509	0.225086	0.598037	0.63845	0.891066	0.647652	0.223272	0.194873	UT_JURKAT_P300_v2_a9_run1	P300
rs2533878	chr7-2878707_G/A	7:2839073:G:A	Not_bmVar	pCRE	Not_bmVar_pCRE	Not_bmVar_Not_binding	G/A	UT_JURKAT_P300	rep4	-0.578637	-0.258158	-0.133617	-0.214784	0.44502	0.0433737	5	-5	o2	o2	-0.343619	-0.923491	-0.0611694	-0.21734	-0.233783	0.230453	-0.260371	-0.193294	-0.515566	0.0857577	-0.0739394	-0.331294	0.033066	0.0404367	0.381592	0.310464	1.48062	1.39322	0.4184	0.507988	UT_JURKAT_P300_v2_a9_run1	P300
rs1843938	chr7-3113034_G/A	7:3073400:G:A	Not_bmVar	pCRE	Not_bmVar_pCRE	Not_bmVar_Not_binding	G/A	UT_JURKAT_P300	rep4	-0.0819426	-0.0981501	0.25003	-0.0974386	0.331972	0.00071154	0	0	o2	o2	-0.384298	-0.445226	-0.171366	0.00510626	0.281341	0.125543	-0.331294	0.0254201	-0.789416	0.0833531	0.474639	-0.0473333	0.3977	0.59204	0.821596	0.829783	0.400444	0.227649	0.0853418	0.0810354	UT_JURKAT_P300_v2_a9_run1	P300
rs11773503	chr7-3114316_C/G	7:3074682:C:G	Not_bmVar	pCRE	Not_bmVar_pCRE	Not_bmVar_Not_binding	C/G	UT_JURKAT_P300	rep4	-0.313184	-0.425191	-0.126239	-0.349903	0.186945	0.0752883	0	-5	o2	o2	-0.126125	-0.561073	-0.488508	-0.578037	-0.0652961	-0.732108	-0.708114	-0.253515	-0.519309	0.325986	0.00103589	-0.945501	0.740331	0.183063	0.930534	0.581495	0.130574	0.737399	0.0312678	0.235454	UT_JURKAT_P300_v2_a9_run1	P300
rs12538887	chr7-3134821_G/A	7:3095187:G:A	Not_bmVar	pCRE	Not_bmVar_pCRE	Not_bmVar_Not_binding	G/A	UT_JURKAT_P300	rep4	-0.275144	-0.197599	-0.515282	-0.25665	-0.240138	-0.0590514	5	5	o1	o2	-0.556735	-0.394037	0.341885	-0.331828	-0.156251	-0.0886273	-0.216775	-0.602016	-0.0928701	-0.16612	-0.428549	-0.0335716	0.506096	0.354343	0.866025	0.717394	0.295767	0.450576	0.0624696	0.144242	UT_JURKAT_P300_v2_a9_run1	P300
rs213519	chr7-26941475_A/T	7:26901856:A:T	Not_bmVar	pCRE	Not_bmVar_pCRE	Not_bmVar_Not_binding	A/T	UT_JURKAT_P300	rep4	-1.06505	-0.707575	-0.752304	-0.78982	0.312744	-0.0822451	5	5	o2	o2	-0.567025	-1.15822	-0.925938	-0.621663	-0.971874	-0.000729048	-0.821924	-0.795498	-0.994335	-1.13149	-0.709109	-0.28657	0.42185	0.353333	0.836104	0.717394	0.374842	0.451816	0.0777399	0.144242	UT_JURKAT_P300_v2_a9_run1	P300
rs2936425	chr7-26950549_C/T	7:26910930:C:T	Not_bmVar	pCRE	Not_bmVar_pCRE	Not_bmVar_Not_binding	C/T	UT_JURKAT_P300	rep4	-0.375855	-0.183726	-0.385524	-0.400545	-0.00966973	-0.216819	-5	0	o2	o2	-0.391154	-0.53397	-0.0906078	0.206664	-0.217739	-0.0755494	-0.507802	-0.70569	-0.674886	-0.154225	-0.0653591	-0.29531	0.622155	0.545329	0.897415	0.808259	0.206101	0.263342	0.0470068	0.0924494	UT_JURKAT_P300_v2_a9_run1	P300
rs2693669	chr7-27013863_T/C	7:26974244:T:C	Not_bmVar	pCRE	Not_bmVar_pCRE	Not_bmVar_Not_binding	T/C	UT_JURKAT_P300	rep4	-0.549678	-0.33391	-0.279442	-0.351565	0.270236	-0.0176548	5	0	o1	o1	-0.12404	-0.208862	0.262505	-0.913592	-0.890494	-0.128978	-0.623285	0.00972746	-0.0292288	-0.307243	-0.568611	-0.590749	0.716008	0.0503797	0.926718	0.350819	0.145082	1.29774	0.0330525	0.454917	UT_JURKAT_P300_v2_a9_run1	P300
rs774249	chr7-27014214_T/C	7:26974595:T:C	Not_bmVar	pCRE	Not_bmVar_pCRE	Not_bmVar_Not_binding	T/C	UT_JURKAT_P300	rep4	-0.0778636	-0.29363	-0.165699	-0.428972	-0.0878359	-0.135342	0	0	o2	o1	-0.550963	-0.255187	-0.598128	-0.00457747	0.0994603	-0.452383	-0.457607	0.186269	-0.946214	-0.305044	-0.517668	-0.533567	0.0174319	0.057903	0.284785	0.380088	1.75866	1.2373	0.545483	0.420115	UT_JURKAT_P300_v2_a9_run1	P300
rs706015	chr7-27014988_T/G	7:26975369:T:G	Not_bmVar	pCRE	Not_bmVar_pCRE	Not_bmVar_Not_binding	T/G	UT_JURKAT_P300	rep4	-0.0317654	-0.143254	-0.302124	-0.312893	-0.270359	-0.169639	0	0	o2	o2	-0.219358	-0.345979	-0.233767	0.245329	0.282448	-0.588198	-0.195614	-0.500334	-0.198837	-0.406856	-0.103914	-0.471803	0.253787	0.428416	0.732651	0.767229	0.595531	0.368134	0.135103	0.115075	UT_JURKAT_P300_v2_a9_run1	P300
rs774250	chr7-27015679_C/T	7:26976060:C:T	Not_bmVar	pCRE	Not_bmVar_pCRE	Not_bmVar_Not_binding	C/T	UT_JURKAT_P300	rep4	-0.304739	-0.500035	-0.241487	-0.227706	0.0632524	0.272329	0	0	o2	o2	-0.801098	-0.806153	-0.816694	-0.352091	0.196674	-0.420846	-0.218649	-0.575677	-0.543549	-0.0676822	0.0927032	-0.0533806	0.780607	0.341526	0.944291	0.714443	0.107568	0.466576	0.0248943	0.146032	UT_JURKAT_P300_v2_a9_run1	P300
rs2693661	chr7-27023064_G/C	7:26983445:G:C	Not_bmVar	pCRE	Not_bmVar_pCRE	Not_bmVar_Not_binding	G/C	UT_JURKAT_P300	rep4	-0.547883	-0.495308	-0.42626	-0.3992	0.121623	0.0961078	-5	-5	o1	o1	-0.262375	-0.541741	-0.426272	-0.731446	-0.554025	-0.455988	0.0781354	-0.561384	-0.206795	-0.402516	-0.291136	-1.0115	0.719344	0.516776	0.926718	0.798316	0.143064	0.286698	0.0330525	0.0978254	UT_JURKAT_P300_v2_a9_run1	P300
rs954051	chr7-27023422_C/T	7:26983803:C:T	Not_bmVar	pCRE	Not_bmVar_pCRE	Not_bmVar_Not_binding	C/T	UT_JURKAT_P300	rep4	-0.406031	-0.456176	-0.676456	-0.410447	-0.270425	0.0457294	5	5	o2	o2	-0.682769	-0.252313	-0.955	-0.485045	-0.559749	0.19782	-0.53762	-0.335594	-0.341083	-0.138629	-1.01732	-0.0924355	0.666414	0.38239	0.909026	0.734968	0.176256	0.417494	0.0414239	0.133732	UT_JURKAT_P300_v2_a9_run1	P300
rs12700771	chr7-27030482_T/G	7:26990863:T:G	Not_bmVar	pCRE	Not_bmVar_pCRE	Not_bmVar_Not_binding	T/G	UT_JURKAT_P300	rep4	-0.366341	-0.433824	-0.0994455	-0.293393	0.266896	0.140432	-5	0	o1	o2	-0.0478869	-0.346221	-0.832608	-0.670256	-0.386461	-0.319514	-0.438038	-0.372227	-0.558796	-0.529158	0.173336	-0.0354731	0.378244	0.494398	0.809069	0.793142	0.422228	0.305924	0.0920144	0.100649	UT_JURKAT_P300_v2_a9_run1	P300
rs13230726	chr7-27076202_T/C	7:27036583:T:C	Not_bmVar	Not_active	Not_bmVar_Not_active	Not_bmVar_Not_binding	T/C	UT_JURKAT_P300	rep4	-0.422869	-0.452597	-0.461184	-0.388156	-0.0383151	0.0644413	5	0	o2	o1	-0.732405	-0.44001	-0.635884	-0.351865	-0.405727	-0.149691	-0.241684	-0.0718651	-0.352069	-0.509814	-0.850502	-0.303	0.286447	0.486753	0.743778	0.790357	0.542955	0.312692	0.128557	0.102177	UT_JURKAT_P300_v2_a9_run1	P300
rs6953314	chr7-27116748_T/C	7:27077129:T:C	Not_bmVar	pCRE	Not_bmVar_pCRE	Not_bmVar_Not_binding	T/C	UT_JURKAT_P300	rep4	0.0871547	-0.216993	0.0184795	0.104089	-0.0686752	0.321082	0	-5	o2	o2	-0.703981	-0.0742608	-0.743642	0.186621	0.24857	-0.215267	-0.0723949	-0.0337599	-0.173616	0.472075	0.0707188	0.361509	0.644585	0.0705626	0.903534	0.40824	0.19072	1.15142	0.0440556	0.389084	UT_JURKAT_P300_v2_a9_run1	P300
rs10951154	chr7-27135314_C/T	7:27095695:C:T	Not_bmVar	pCRE	Not_bmVar_pCRE	Not_bmVar_Not_binding	C/T	UT_JURKAT_P300	rep4	-0.0122559	-0.460349	-0.266041	-0.363041	-0.253785	0.0973083	0	0	o2	o2	-1.5377	-1.12196	-1.19208	-0.127394	1.09744	0.119592	-1.3183	-1.73741	-1.10657	0.378704	1.20533	0.399995	0.189588	0.357397	0.675219	0.71819	0.722189	0.44685	0.170555	0.143761	UT_JURKAT_P300_v2_a9_run1	P300
rs10245867	chr7-28142186_G/T	7:28102567:G:T	Not_bmVar	pCRE	Not_bmVar_pCRE	Not_bmVar_Not_binding	G/T	UT_JURKAT_P300	rep4	-0.467687	-0.570755	-0.232038	-0.29565	0.235649	0.275104	0	-5	o2	o2	-1.02398	-0.617837	-0.53332	-0.394823	-0.317536	-0.537035	-0.589933	-0.398654	-0.520838	0.152445	-0.0654217	-0.351499	0.492189	0.188841	0.864247	0.592612	0.307868	0.723904	0.063362	0.227229	UT_JURKAT_P300_v2_a9_run1	P300
rs9648346	chr7-28160113_C/G	7:28120494:C:G	Not_bmVar	pCRE	Not_bmVar_pCRE	Not_bmVar_Not_binding	C/G	UT_JURKAT_P300	rep4	0.00245762	-0.115516	-0.0470611	-0.148155	-0.0495187	-0.0326383	0	0	o1	o1	-0.362919	0.823944	0.382161	-0.302082	-0.819029	-0.415173	-0.438231	0.348492	-0.245098	0.00905103	-0.442614	-0.120527	0.132592	0.0505594	0.60814	0.351216	0.877481	1.2962	0.215996	0.454425	UT_JURKAT_P300_v2_a9_run1	P300
rs2893312	chr7-28170403_T/C	7:28130784:T:C	Not_bmVar	pCRE	Not_bmVar_pCRE	Not_bmVar_Not_binding	T/C	UT_JURKAT_P300	rep4	-0.431251	-0.388642	-0.376934	-0.341204	0.0543169	0.0474387	-5	5	o2	o1	-0.159847	-0.408656	-0.643655	-0.15558	-0.453846	-0.51027	0.0223311	-0.510881	0.0554814	-0.60717	-0.242987	-0.763996	0.674212	0.399835	0.9117	0.74549	0.171203	0.39812	0.040148	0.127558	UT_JURKAT_P300_v2_a9_run1	P300
rs4722760	chr7-28172183_A/G	7:28132564:A:G	Not_bmVar	pCRE	Not_bmVar_pCRE	Not_bmVar_Not_binding	A/G	UT_JURKAT_P300	rep4	-0.346558	-0.196484	-0.474991	-0.302389	-0.128434	-0.105905	5	5	o2	o2	-0.624395	-0.814808	0.17575	-0.587195	0.121693	0.550055	-0.0953611	-0.652995	-0.15001	-0.608724	-0.296988	-0.0102546	0.0558217	0.00591028	0.466266	0.0904556	1.2532	2.22839	0.331366	1.04356	UT_JURKAT_P300_v2_a9_run1	P300
rs917115	chr7-28172586_T/C	7:28132967:T:C	Not_bmVar	pCRE	Not_bmVar_pCRE	Not_bmVar_Not_binding	T/C	UT_JURKAT_P300	rep4	-0.339787	-0.329759	-0.337328	-0.369916	0.00245895	-0.0401577	5	5	o2	o2	-0.774729	-0.529895	-0.66968	-0.132214	-0.14968	0.277647	-0.730137	-0.515362	-0.547526	-0.267617	-0.159295	0.000439557	0.997019	0.936188	0.999213	0.976446	0.00129676	0.0286371	0.000342007	0.0103516	UT_JURKAT_P300_v2_a9_run1	P300
rs10280937	chr7-28182306_T/C	7:28142687:T:C	Not_bmVar	pCRE	Not_bmVar_pCRE	Not_bmVar_Not_binding	T/C	UT_JURKAT_P300	rep4	-0.399442	-0.433252	-0.810025	-0.635505	-0.410583	-0.202253	0	5	o2	o2	-0.412851	-0.721705	-0.983651	-0.091709	-0.0771792	-0.312415	-0.511937	-1.09972	-0.663587	-0.568373	-0.520333	-0.449079	0.250824	0.374806	0.730183	0.72886	0.60063	0.426193	0.136568	0.137356	UT_JURKAT_P300_v2_a9_run1	P300
rs10281214	chr7-28185544_G/C	7:28145925:G:C	Not_bmVar	pCRE	Not_bmVar_pCRE	Not_bmVar_Not_binding	G/C	UT_JURKAT_P300	rep4	0.212881	-0.155902	-0.183213	-0.238857	-0.396094	-0.0829544	0	0	o2	o2	-0.733214	-0.422981	-0.443563	-0.155662	0.848743	-0.0287349	-0.301597	-0.743251	-0.685532	0.099458	0.376825	-0.179043	0.341048	0.343788	0.785819	0.715953	0.467185	0.46371	0.104678	0.145115	UT_JURKAT_P300_v2_a9_run1	P300
rs7796417	chr7-28186119_G/C	7:28146500:G:C	Not_bmVar	pCRE	Not_bmVar_pCRE	Not_bmVar_Not_binding	G/C	UT_JURKAT_P300	rep4	-0.653622	-0.5207	-0.633309	-0.720819	0.0203132	-0.200119	0	-5	o2	o1	-0.311922	-1.12782	-0.243563	-0.292742	-0.17942	-0.968732	-0.0473341	-0.877096	-0.876041	-0.980436	-0.389521	-1.15448	0.42387	0.113715	0.836632	0.481862	0.372767	0.944183	0.0774657	0.317078	UT_JURKAT_P300_v2_a9_run1	P300
rs10263857	chr7-28187284_C/G	7:28147665:C:G	Not_bmVar	pCRE	Not_bmVar_pCRE	Not_bmVar_Not_binding	C/G	UT_JURKAT_P300	rep4	0.0466248	-0.327621	-0.196931	-0.307754	-0.243556	0.0198672	5	5	o1	o1	-0.921706	-0.0543916	0.283167	-0.799422	0.147641	-0.621016	-0.593028	0.0807025	0.189749	-0.584783	-0.474564	-0.464601	0.198921	0.3499	0.683601	0.717394	0.70132	0.456056	0.165197	0.144242	UT_JURKAT_P300_v2_a9_run1	P300
rs28446389	chr7-28230401_A/C	7:28190782:A:C	Not_bmVar	Not_active	Not_bmVar_Not_active	Not_bmVar_Not_binding	A/C	UT_JURKAT_P300	rep4	-0.157909	-0.0967357	-0.26143	-0.164295	-0.103521	-0.0675598	-5	-5	o2	o2	-0.543895	-0.0851855	-0.282883	0.573376	-0.230633	-0.0111942	-0.384284	-0.233275	-0.206733	0.213946	-0.289586	-0.0858403	0.88986	0.913129	0.970202	0.966105	0.0506782	0.0394677	0.0131378	0.0149757	UT_JURKAT_P300_v2_a9_run1	P300
rs10264306	chr7-28239466_A/G	7:28199847:A:G	Not_bmVar	pCRE	Not_bmVar_pCRE	Not_bmVar_Not_binding	A/G	UT_JURKAT_P300	rep4	-0.464228	-0.26545	-0.149413	-0.0159105	0.314815	0.24954	5	5	o1	o1	0.0565002	-0.320087	0.254007	-0.339782	-0.608368	-0.63497	0.130632	0.299558	0.347515	0.243907	-0.598384	-0.518692	0.166102	0.196611	0.644468	0.602463	0.779626	0.706392	0.190799	0.220069	UT_JURKAT_P300_v2_a9_run1	P300
rs60600003	chr7-37382465_T/G	7:37342861:T:G	Not_bmVar	pCRE	Not_bmVar_pCRE	binding_both_no_change	T/G	UT_JURKAT_P300	rep4	4.13115	1.42925	5.28587	1.95708	1.15472	0.527833	0	0	o1	o1	-0.341667	5.57799	1.23621	-0.50292	2.6843	-0.0784284	-0.246794	6.43802	1.97647	-0.537576	4.13371	-0.0213388	0.0015904	0.0182365	0.0568967	0.192081	2.79849	1.73906	1.24491	0.716516	UT_JURKAT_P300_v2_a9_run1	P300
rs17259252	chr7-37382520_G/A	7:37342916:G:A	bmVar	pCRE	bmVar_pCRE	bmVar	G/A	UT_JURKAT_P300	rep4	5.53098	5.94118	-0.185876	-0.214848	-5.71686	-6.15603	0	5	o1	o1	8.63666	9.4461	9.436	5.72798	1.61586	0.784516	-0.258569	0.0740417	0.20381	-0.361339	-0.445794	-0.501236	5.37204e-09	7.52571e-27	8.54154e-07	2.39318e-24	8.26986	26.1234	6.06846	23.621	UT_JURKAT_P300_v2_a9_run1	P300
rs77972791	chr7-37403647_A/G	7:37364044:A:G	Not_bmVar	pCRE	Not_bmVar_pCRE	Not_bmVar_Not_binding	A/G	UT_JURKAT_P300	rep4	-0.600033	-0.580886	-0.381491	-0.433246	0.218541	0.14764	0	-5	o1	o1	-0.171609	-0.157515	-0.531479	-1.04387	-1.04255	-0.53829	0.0711913	-0.25065	-0.686157	-0.776743	-0.512333	-0.444784	0.381921	0.740395	0.812454	0.894012	0.418027	0.130536	0.090201	0.0486565	UT_JURKAT_P300_v2_a9_run1	P300
rs77712788	chr7-37404708_T/C	7:37365105:T:C	Not_bmVar	pCRE	Not_bmVar_pCRE	Not_bmVar_Not_binding	T/C	UT_JURKAT_P300	rep4	-0.585442	-0.290498	-0.580607	-0.167022	0.00483489	0.123476	-5	-5	o1	o1	0.051172	-0.421687	-0.284054	-0.361831	-0.749197	0.0226099	0.263116	-0.176064	0.193185	-0.213243	-0.98515	-0.0839737	0.357647	0.407256	0.792831	0.75019	0.446546	0.390132	0.100819	0.124829	UT_JURKAT_P300_v2_a9_run1	P300
rs75993298	chr7-37404798_T/C	7:37365195:T:C	Not_bmVar	pCRE	Not_bmVar_pCRE	Not_bmVar_Not_binding	T/C	UT_JURKAT_P300	rep4	-0.0262046	-0.0499836	-0.37826	-0.381475	-0.352055	-0.331492	5	-5	o2	o1	-0.460533	0.0805778	-0.0827819	0.047559	-0.132987	0.248264	-0.0275048	-0.194825	-0.944401	-0.430818	-0.561694	-0.12961	0.0533891	0.0115915	0.455876	0.141772	1.27255	1.93586	0.341153	0.848408	UT_JURKAT_P300_v2_a9_run1	P300
rs10235226	chr7-50241186_A/G	7:50201590:A:G	Not_bmVar	pCRE	Not_bmVar_pCRE	Not_bmVar_Not_binding	A/G	UT_JURKAT_P300	rep4	-0.414714	-0.347098	-0.160137	0.0373525	0.254576	0.384451	5	-5	o1	o2	-0.260942	0.0545207	0.216347	-0.589418	-0.883948	-0.61915	-0.134115	-0.327	-0.244087	1.13313	0.00672545	-0.21054	0.0341236	0.000980734	0.384495	0.0221013	1.46694	3.00845	0.41511	1.65558	UT_JURKAT_P300_v2_a9_run1	P300
rs10232726	chr7-50244317_C/T	7:50204721:C:T	Not_bmVar	pCRE	Not_bmVar_pCRE	Not_bmVar_Not_binding	C/T	UT_JURKAT_P300	rep4	-0.507048	-0.366255	-0.223141	-0.318483	0.283907	0.047772	-5	-5	o2	o2	-0.590546	-0.413258	-0.376105	0.0922528	-0.600839	-0.309037	-0.576453	-0.180927	-0.443052	0.00187051	-0.265355	-0.446983	0.487013	0.943325	0.864247	0.978187	0.31246	0.0253387	0.063362	0.00957816	UT_JURKAT_P300_v2_a9_run1	P300
rs73124958	chr7-50245521_C/T	7:50205925:C:T	Not_bmVar	Not_active	Not_bmVar_Not_active	Not_bmVar_Not_binding	C/T	UT_JURKAT_P300	rep4	-1.04934	-1.03004	-1.55766	-1.37338	-0.508319	-0.343344	-5	5	o2	o2	-1.36026	-1.25535	-1.68279	-0.483979	-0.843332	-0.554501	-1.3137	-1.84704	-1.73078	-1.33559	-1.26828	-0.744883	0.145085	0.0549213	0.620679	0.368978	0.838377	1.26026	0.207133	0.432999	UT_JURKAT_P300_v2_a9_run1	P300
rs4917127	chr7-50257634_G/C	7:50218038:G:C	Not_bmVar	pCRE	Not_bmVar_pCRE	Not_bmVar_Not_binding	G/C	UT_JURKAT_P300	rep4	-0.576935	-0.302938	-0.344927	-0.257067	0.232008	0.0458708	-5	-5	o1	o1	-0.00757764	-0.595797	-0.26706	-0.360099	-0.558072	-0.0290191	-0.0612645	-0.354827	-0.229295	-0.424349	-0.335027	-0.137637	0.698648	0.986098	0.921018	0.994437	0.155742	0.0060801	0.0357318	0.00242286	UT_JURKAT_P300_v2_a9_run1	P300
rs6583435	chr7-50293405_C/A	7:50253809:C:A	Not_bmVar	pCRE	Not_bmVar_pCRE	Not_bmVar_Not_binding	C/A	UT_JURKAT_P300	rep4	-0.351602	-0.166065	-0.51437	-0.333964	-0.162768	-0.167898	-5	-5	o2	o1	-0.0599597	-0.282495	-0.0863346	0.0508816	-0.420708	-0.197777	-0.0265065	-0.5285	-0.11996	-0.374146	-0.500239	-0.45443	0.463119	0.673228	0.855472	0.861881	0.334307	0.171838	0.067794	0.0645529	UT_JURKAT_P300_v2_a9_run1	P300
rs9656588	chr7-50306780_T/C	7:50267184:T:C	Not_bmVar	pCRE	Not_bmVar_pCRE	Not_bmVar_Not_binding	T/C	UT_JURKAT_P300	rep4	-0.097578	-0.393929	-0.0183753	-0.0908214	0.0792027	0.303107	0	0	o2	o2	-0.804008	-0.249695	-0.313482	-0.141215	0.0545393	-0.90971	-0.393448	-0.205489	0.129796	0.126742	0.168739	-0.371268	0.879297	0.135394	0.968275	0.515934	0.0558645	0.868401	0.0140012	0.287406	UT_JURKAT_P300_v2_a9_run1	P300
rs62447205	chr7-50465830_A/G	7:50398132:A:G	Not_bmVar	pCRE	Not_bmVar_pCRE	Not_bmVar_Not_binding	A/G	UT_JURKAT_P300	rep4	-0.158995	-0.0678006	0.151876	0.112813	0.310871	0.180614	-5	5	o2	o1	-0.928599	-0.144534	0.39863	0.430526	-0.173455	0.0106279	-0.540743	-0.119062	0.482139	0.258665	0.422815	0.173066	0.127009	0.313452	0.59424	0.694511	0.896164	0.503829	0.226038	0.158321	UT_JURKAT_P300_v2_a9_run1	P300
rs6960400	chr7-50466797_A/G	7:50399099:A:G	Not_bmVar	pCRE	Not_bmVar_pCRE	Not_bmVar_Not_binding	A/G	UT_JURKAT_P300	rep4	-0.147853	-0.155814	-0.2399	-0.467215	-0.0920478	-0.311401	5	0	o1	o1	-0.548389	-0.363825	0.396928	-0.345469	0.0681196	-0.142249	-0.842549	-0.219008	-0.306824	-0.498806	-0.260793	-0.675308	0.291383	0.0195567	0.743778	0.199664	0.535536	1.7087	0.128557	0.699701	UT_JURKAT_P300_v2_a9_run1	P300
rs6964969	chr7-50473251_A/G	7:50405553:A:G	bmVar	pCRE	bmVar_pCRE	bmVar	A/G	UT_JURKAT_P300	rep4	-0.354516	-0.476708	6.65545	5.7851	7.00997	6.26181	0	-5	o1	o2	-0.392836	-0.135942	-0.54881	-0.687579	-0.57309	-0.521991	0.591644	4.01703	4.05455	9.47264	9.29388	7.28085	1.21805e-16	2.19e-27	1.74302e-13	7.83474e-25	15.9143	26.6596	12.7587	24.106	UT_JURKAT_P300_v2_a9_run1	P300
rs114373434	chr7-50474931_C/G	7:50407233:C:G	Not_bmVar	Not_active	Not_bmVar_Not_active	Not_bmVar_Not_binding	C/G	UT_JURKAT_P300	rep4	-0.150312	-0.33299	-0.540513	-0.506927	-0.390201	-0.173937	0	-5	o1	o1	-0.417172	0.161469	0.00730277	-0.924818	-0.462093	-0.362631	0.0966694	-0.405361	-0.517274	-1.18952	-0.675666	-0.350408	0.158403	0.121884	0.642078	0.496018	0.800238	0.914053	0.192412	0.304502	UT_JURKAT_P300_v2_a9_run1	P300
rs62445869	chr7-50477611_G/A	7:50409913:G:A	Not_bmVar	pCRE	Not_bmVar_pCRE	Not_bmVar_Not_binding	G/A	UT_JURKAT_P300	rep4	-1.58844	-1.07263	-1.19731	-1.01753	0.391129	0.0551015	-5	-5	o1	o1	0.140031	-2.17251	-0.711333	-1.54085	-1.00437	-1.14673	0.0418013	-1.66562	-1.04004	-1.56807	-0.729003	-1.14423	0.140212	0.565582	0.611287	0.817412	0.853214	0.247504	0.213755	0.0875589	UT_JURKAT_P300_v2_a9_run1	P300
rs73147619	chr7-98721811_G/A	7:99124188:G:A	Not_bmVar	pCRE	Not_bmVar_pCRE	Not_bmVar_Not_binding	G/A	UT_JURKAT_P300	rep4	-0.741985	-0.619332	-0.494559	-0.457197	0.247426	0.162134	5	-5	o1	o1	-0.609923	-0.436993	-0.209423	-0.52428	-1.04698	-0.888394	-0.277651	-0.496797	-0.427198	-0.361924	-0.492321	-0.687291	0.558384	0.56014	0.881102	0.814659	0.253067	0.251704	0.0549737	0.089024	UT_JURKAT_P300_v2_a9_run1	P300
rs73147622	chr7-98724365_T/C	7:99126742:T:C	Not_bmVar	pCRE	Not_bmVar_pCRE	Not_bmVar_Not_binding	T/C	UT_JURKAT_P300	rep4	-0.0433975	-0.125408	-0.377556	-0.280567	-0.334159	-0.155159	0	-5	o2	o1	-0.0201771	-0.15382	-0.412479	-0.0474798	0.0670251	-0.185519	0.114713	-0.220564	-0.215484	-0.331421	-0.534548	-0.496098	0.258813	0.530941	0.736675	0.802298	0.587013	0.274954	0.132724	0.0956641	UT_JURKAT_P300_v2_a9_run1	P300
rs73147625	chr7-98730391_C/T	7:99132768:C:T	Not_bmVar	pCRE	Not_bmVar_pCRE	Not_bmVar_Not_binding	C/T	UT_JURKAT_P300	rep4	-0.435164	-0.355175	-0.441773	-0.350424	-0.00660944	0.00475173	5	-5	o1	o1	-0.363328	-0.472563	-0.111059	-0.304935	-0.397765	-0.481402	-0.102188	-0.721252	-0.508427	-0.328978	-0.162295	-0.279401	0.339781	0.360285	0.785504	0.721579	0.468801	0.443354	0.104852	0.141716	UT_JURKAT_P300_v2_a9_run1	P300
rs73147628	chr7-98731687_T/C	7:99134064:T:C	Not_bmVar	pCRE	Not_bmVar_pCRE	Not_bmVar_Not_binding	T/C	UT_JURKAT_P300	rep4	-0.470028	-0.579032	-0.646292	-0.374975	-0.176264	0.204057	0	-5	o1	o1	-0.520973	-0.235473	-0.787239	-0.787158	-0.704583	-0.438766	0.0576458	-0.495547	-0.299631	-0.377652	-0.797037	-0.337629	0.653515	0.0865005	0.906048	0.443269	0.184745	1.06298	0.042849	0.353332	UT_JURKAT_P300_v2_a9_run1	P300
rs369927887	chr7-98741139_G/C	7:99143516:G:C	Not_bmVar	pCRE	Not_bmVar_pCRE	Not_bmVar_Not_binding	G/C	UT_JURKAT_P300	rep4	-0.523058	-0.705451	-0.666711	-0.815341	-0.143652	-0.10989	0	0	o2	o2	-1.7494	-1.23574	-1.16267	-0.280171	0.189624	0.00564917	-1.56129	-1.38616	-1.5642	0.0298449	0.0527356	-0.462984	0.738849	0.653463	0.93013	0.855557	0.131444	0.184779	0.0314562	0.067751	UT_JURKAT_P300_v2_a9_run1	P300
rs199777869	chr7-98741441_A/G	7:99143818:A:G	Not_bmVar	pCRE	Not_bmVar_pCRE	Not_bmVar_Not_binding	A/G	UT_JURKAT_P300	rep4	-0.523206	-0.733077	-0.73231	-0.901988	-0.209104	-0.16891	0	-5	o1	o1	-0.441046	0.128507	-0.0656117	-1.10159	-1.17492	-1.7438	0.201384	0.075169	-0.137679	-1.95348	-1.53979	-2.05753	0.289186	0.0786394	0.743778	0.428323	0.538823	1.10436	0.128557	0.368229	UT_JURKAT_P300_v2_a9_run1	P300
rs144341967	chr7-98748135_T/G	7:99150512:T:G	Not_bmVar	pCRE	Not_bmVar_pCRE	Not_bmVar_Not_binding	T/G	UT_JURKAT_P300	rep4	-0.775351	-0.691504	-0.378444	-0.591013	0.396907	0.100491	-5	-5	o2	o2	-0.882539	-0.864408	-0.796976	-0.336294	-0.686294	-0.582513	-0.96987	-0.239099	-0.971046	-0.193776	-0.51779	-0.654496	0.225084	0.680625	0.702182	0.866222	0.647656	0.167092	0.153551	0.0623706	UT_JURKAT_P300_v2_a9_run1	P300
rs2395022	chr7-98750379_A/C	7:99152756:A:C	Not_bmVar	pCRE	Not_bmVar_pCRE	Not_bmVar_Not_binding	A/C	UT_JURKAT_P300	rep4	-0.297012	-0.330894	-0.30539	-0.332774	-0.00837793	-0.0018802	0	5	o2	o2	-0.719348	-0.577461	-0.458988	-0.0705524	-0.016563	-0.14245	-0.732525	-0.286712	-0.369805	-0.320526	-0.324068	0.036993	0.302683	0.782191	0.751979	0.915969	0.519012	0.106688	0.123795	0.0381191	UT_JURKAT_P300_v2_a9_run1	P300
rs6975245	chr7-98755272_G/T	7:99157649:G:T	Not_bmVar	pCRE	Not_bmVar_pCRE	Not_bmVar_Not_binding	G/T	UT_JURKAT_P300	rep4	-0.604776	-0.441865	-1.04455	-0.648581	-0.439775	-0.206716	-5	-5	o2	o1	-0.268941	-0.295383	-0.293792	-0.174205	-0.914169	-0.704701	-0.103597	-0.776694	-0.314634	-0.228382	-1.31241	-1.15577	0.19533	0.492089	0.68116	0.792549	0.709232	0.307956	0.166751	0.100974	UT_JURKAT_P300_v2_a9_run1	P300
rs573494492	chr7-98757641_T/G	7:99160018:T:G	Not_bmVar	pCRE	Not_bmVar_pCRE	Not_bmVar_Not_binding	T/G	UT_JURKAT_P300	rep4	-0.329967	-0.281136	-0.294041	-0.459452	0.0359261	-0.178315	-5	0	o1	o2	-0.00130279	-0.382025	-0.257096	-0.346499	-0.27791	-0.421984	-0.660449	-0.439637	-0.862634	-0.208501	-0.148446	-0.437042	0.935799	0.71511	0.97997	0.880991	0.0288173	0.145627	0.00878733	0.0550287	UT_JURKAT_P300_v2_a9_run1	P300
rs6961749	chr7-98757715_C/T	7:99160092:C:T	Not_bmVar	pCRE	Not_bmVar_pCRE	Not_bmVar_Not_binding	C/T	UT_JURKAT_P300	rep4	-0.559426	-0.49376	-0.608076	-0.48974	-0.0486502	0.00402011	-5	-5	o2	o2	-0.517052	-0.518147	-0.492453	-0.293681	-0.600706	-0.540522	-0.307118	-0.627498	-0.533255	-0.0215593	-0.588655	-0.860355	0.940119	0.907342	0.981844	0.96374	0.026817	0.0422291	0.00795747	0.01604	UT_JURKAT_P300_v2_a9_run1	P300
rs2395051	chr7-98761201_A/G	7:99163578:A:G	Not_bmVar	pCRE	Not_bmVar_pCRE	Not_bmVar_Not_binding	A/G	UT_JURKAT_P300	rep4	0.0686251	-0.0624302	-0.0907678	-0.219734	-0.159393	-0.157304	0	0	o2	o2	-0.363749	-0.345143	-0.158614	-0.0279431	0.482393	0.0384753	-0.829584	-0.544279	-0.780048	0.238485	0.362743	0.234279	0.704959	0.19897	0.923176	0.60709	0.151836	0.701213	0.0347154	0.216747	UT_JURKAT_P300_v2_a9_run1	P300
rs1918019	chr7-98763419_G/A	7:99165796:G:A	Not_bmVar	pCRE	Not_bmVar_pCRE	Not_bmVar_Not_binding	G/A	UT_JURKAT_P300	rep4	-0.780747	-0.404047	-0.545231	-0.542039	0.235516	-0.137992	-5	5	o1	o2	0.114933	-0.539583	-0.269427	-0.418722	-1.02191	-0.289574	-0.464815	-0.461214	-0.474576	-0.763069	-0.629248	-0.459314	0.128054	0.093629	0.59689	0.453411	0.892607	1.02859	0.224106	0.343508	UT_JURKAT_P300_v2_a9_run1	P300
rs2395050	chr7-98763515_A/G	7:99165892:A:G	Not_bmVar	pCRE	Not_bmVar_pCRE	Not_bmVar_Not_binding	A/G	UT_JURKAT_P300	rep4	0.227992	-0.0714165	-0.0273117	-0.091616	-0.255304	-0.0201995	0	-5	o2	o2	-0.0308949	-0.247814	-0.6581	0.354031	0.703797	-0.549519	-0.306345	-0.303754	-0.0386158	0.500652	0.249131	-0.650764	0.0928542	0.131056	0.532219	0.508932	1.0322	0.882543	0.27391	0.29334	UT_JURKAT_P300_v2_a9_run1	P300
rs147689568	chr7-98764100_G/T	7:99166477:G:T	Not_bmVar	pCRE	Not_bmVar_pCRE	Not_bmVar_Not_binding	G/T	UT_JURKAT_P300	rep4	-0.203804	-0.134668	0.122378	0.0742065	0.326182	0.208874	-5	-5	o1	o1	0.363555	-0.222505	-0.116157	-0.226752	-0.185103	-0.421044	0.725658	0.497758	-0.0224017	-0.195423	-0.253002	-0.307351	0.152959	0.523423	0.63537	0.799633	0.815423	0.281147	0.196973	0.097109	UT_JURKAT_P300_v2_a9_run1	P300
rs10254104	chr7-98769288_G/A	7:99171665:G:A	Not_bmVar	pCRE	Not_bmVar_pCRE	Not_bmVar_Not_binding	G/A	UT_JURKAT_P300	rep4	-0.784307	-0.621799	-0.225234	-0.371065	0.559073	0.250734	-5	0	o2	o2	-1.02089	-1.19053	-0.482586	-0.0175954	-0.378081	-0.641104	-0.736061	-0.686917	-0.449296	-0.193847	0.236448	-0.396714	0.133845	0.458922	0.608591	0.778563	0.873398	0.338261	0.215675	0.108706	UT_JURKAT_P300_v2_a9_run1	P300
rs117557270	chr7-98780753_C/T	7:99183130:C:T	Not_bmVar	pCRE	Not_bmVar_pCRE	Not_bmVar_Not_binding	C/T	UT_JURKAT_P300	rep4	-0.205576	-0.1133	-0.365458	-0.212651	-0.159882	-0.0993503	5	5	o2	o2	0.129141	-0.479479	-0.411072	-0.166787	0.0683272	0.180067	-0.371565	-0.484206	-0.82784	0.286363	-0.246709	0.368053	0.772018	0.302518	0.942843	0.687331	0.112373	0.519248	0.0255604	0.162834	UT_JURKAT_P300_v2_a9_run1	P300
rs73147651	chr7-98781440_G/C	7:99183817:G:C	Not_bmVar	pCRE	Not_bmVar_pCRE	Not_bmVar_Not_binding	G/C	UT_JURKAT_P300	rep4	0.122706	0.0436899	-0.268845	-0.233379	-0.391551	-0.277069	-5	-5	o2	o2	-0.139643	-0.25523	-0.552296	0.503352	0.500642	0.205314	-0.622967	-0.138888	-0.12849	0.0438934	-0.398801	-0.15502	0.000591284	0.00101006	0.0285121	0.0225843	3.2282	2.99565	1.54497	1.64619	UT_JURKAT_P300_v2_a9_run1	P300
rs221005	chr7-100401433_A/G	7:100803811:A:G	Not_bmVar	pCRE	Not_bmVar_pCRE	Not_bmVar_Not_binding	A/G	UT_JURKAT_P300	rep4	-0.436073	-0.52679	-1.04432	-1.03768	-0.608251	-0.510893	0	5	o2	o2	-0.775242	-0.612819	-0.644565	-0.465554	-0.259326	-0.403236	-1.20471	-1.39878	-1.3441	-1.18868	-0.689869	-0.39996	0.0861499	0.00927624	0.520171	0.121783	1.06475	2.03263	0.283854	0.914415	UT_JURKAT_P300_v2_a9_run1	P300
rs314308	chr7-100420878_C/T	7:100823256:C:T	Not_bmVar	pCRE	Not_bmVar_pCRE	Not_bmVar_Not_binding	C/T	UT_JURKAT_P300	rep4	-0.264272	-0.196767	-0.386771	-0.139913	-0.122499	0.0568538	5	5	o1	o2	-0.335095	-0.575827	0.275277	-0.638193	0.0472839	0.0459512	0.0658137	-0.593652	-0.0503561	-0.478094	-0.17989	0.396696	0.898598	0.664154	0.971718	0.859279	0.0464347	0.177731	0.0124598	0.0658658	UT_JURKAT_P300_v2_a9_run1	P300
rs314313	chr7-100423365_T/C	7:100825743:T:C	Not_bmVar	pCRE	Not_bmVar_pCRE	Not_bmVar_Not_binding	T/C	UT_JURKAT_P300	rep4	0.0095735	-0.291401	0.0854562	-0.209309	0.0758827	0.0820916	0	0	o2	o1	-0.504576	-0.194764	-0.928338	-0.283015	0.213911	-0.0516216	-0.807377	0.090835	-0.386889	-0.122747	0.0800775	-0.109755	0.560139	0.314614	0.881319	0.694511	0.251704	0.502222	0.0548671	0.158321	UT_JURKAT_P300_v2_a9_run1	P300
rs314323	chr7-100433011_T/C	7:100835389:T:C	Not_bmVar	pCRE	Not_bmVar_pCRE	Not_bmVar_Not_binding	T/C	UT_JURKAT_P300	rep4	-0.283555	-0.475633	-0.172446	-0.322729	0.111109	0.152904	0	-5	o1	o1	-0.151405	-0.0913883	-0.852999	-0.608661	-0.475721	-0.673623	0.00629521	-0.167557	-0.604004	-0.322811	-0.177334	-0.670961	0.724833	0.775734	0.927499	0.912141	0.139762	0.110287	0.0326864	0.0399381	UT_JURKAT_P300_v2_a9_run1	P300
rs73414214	chr7-105706462_C/A	7:106066016:C:A	Not_bmVar	pCRE	Not_bmVar_pCRE	Not_bmVar_Not_binding	C/A	UT_JURKAT_P300	rep4	-0.339879	-0.405715	0.0559754	-0.050482	0.395854	0.355233	5	5	o1	o2	-0.345869	-0.214199	-0.126567	-0.792939	-0.465559	-0.489157	-0.472832	0.11899	0.136969	-0.400612	-0.00703973	0.321632	0.215341	0.166326	0.693848	0.557407	0.666874	0.779039	0.158735	0.253828	UT_JURKAT_P300_v2_a9_run1	P300
rs16872046	chr7-105710737_C/T	7:106070291:C:T	Not_bmVar	pCRE	Not_bmVar_pCRE	Not_bmVar_Not_binding	C/T	UT_JURKAT_P300	rep4	-0.263728	0.0429079	-0.0939381	-0.172414	0.16979	-0.215322	-5	0	o1	o2	0.306159	-0.393458	0.12591	0.284984	-0.133999	0.0678517	-0.127172	-0.244287	-0.025626	-0.449496	0.0564106	-0.244315	0.560515	0.0647029	0.881426	0.39818	0.251413	1.18908	0.0548143	0.39992	UT_JURKAT_P300_v2_a9_run1	P300
rs17152585	chr7-105738553_T/C	7:106098107:T:C	Not_bmVar	pCRE	Not_bmVar_pCRE	Not_bmVar_Not_binding	T/C	UT_JURKAT_P300	rep4	-0.497294	-0.575933	-0.42947	-0.493843	0.067824	0.0820898	-5	-5	o2	o2	-1.29039	-0.599663	-0.517781	0.0705642	-0.394925	-0.723398	-0.735929	-0.494615	-0.278513	-0.24659	-0.364326	-0.843087	0.912403	0.652934	0.975644	0.855557	0.0398131	0.18513	0.0107087	0.067751	UT_JURKAT_P300_v2_a9_run1	P300
rs17426359	chr7-105753082_A/C	7:106112636:A:C	Not_bmVar	pCRE	Not_bmVar_pCRE	Not_bmVar_Not_binding	A/C	UT_JURKAT_P300	rep4	0.37028	0.205155	0.799947	0.538194	0.429667	0.333039	0	0	o1	o1	0.384721	0.874304	0.272213	-0.081474	-0.133744	-0.0850909	0.843492	1.08642	0.816552	0.0947035	0.513473	-0.125477	0.0454145	0.128635	0.424038	0.504855	1.34281	0.890642	0.372595	0.296833	UT_JURKAT_P300_v2_a9_run1	P300
rs4140808	chr7-105755073_C/A	7:106114627:C:A	Not_bmVar	pCRE	Not_bmVar_pCRE	Not_bmVar_Not_binding	C/A	UT_JURKAT_P300	rep4	-0.11583	-0.0051287	-0.0314588	-0.00722725	0.0843707	-0.00209855	5	5	o1	o1	-0.11331	-0.27706	0.537378	-0.530224	0.0454008	0.307043	-0.179149	-0.631088	0.887142	-0.674735	0.56817	-0.0137049	0.179369	0.366549	0.66245	0.723492	0.746253	0.435868	0.178847	0.140567	UT_JURKAT_P300_v2_a9_run1	P300
rs73416232	chr7-105758232_G/T	7:106117786:G:T	Not_bmVar	pCRE	Not_bmVar_pCRE	Not_bmVar_Not_binding	G/T	UT_JURKAT_P300	rep4	-0.408451	-0.395176	-0.569102	-0.468431	-0.160651	-0.0732558	-5	-5	o1	o1	-0.062814	-0.632939	-0.684252	-0.50624	-0.183963	-0.300845	-0.0248017	-0.777202	-0.800629	-0.515136	-0.361003	-0.331817	0.745323	0.996891	0.932016	0.998985	0.127656	0.00135245	0.0305765	0.000441023	UT_JURKAT_P300_v2_a9_run1	P300
rs73416237	chr7-105760910_G/A	7:106120464:G:A	Not_bmVar	pCRE	Not_bmVar_pCRE	Not_bmVar_Not_binding	G/A	UT_JURKAT_P300	rep4	-0.266423	-0.0737754	-0.269525	-0.189624	-0.00310185	-0.115849	-5	-5	o1	o1	0.616443	-0.241361	-0.096088	0.00371185	-0.291486	-0.433873	0.295262	-0.0871412	-0.369005	-0.359522	-0.451909	-0.165432	0.732248	0.505952	0.928155	0.798316	0.135342	0.295891	0.0323794	0.0978254	UT_JURKAT_P300_v2_a9_run1	P300
rs75667371	chr7-105761154_G/T	7:106120708:G:T	Not_bmVar	pCRE	Not_bmVar_pCRE	Not_bmVar_Not_binding	G/T	UT_JURKAT_P300	rep4	-0.185394	-0.105447	0.0769828	-0.173194	0.262376	-0.0677461	-5	0	o2	o2	0.00725589	-0.525127	-0.310836	0.305255	0.15434	-0.263573	-0.557401	0.021502	-0.418769	-0.00621666	0.132464	-0.210741	0.291214	0.33869	0.743778	0.711194	0.535788	0.470198	0.128557	0.148012	UT_JURKAT_P300_v2_a9_run1	P300
rs6466198	chr7-107480126_A/T	7:107839681:A:T	Not_bmVar	pCRE	Not_bmVar_pCRE	Not_bmVar_Not_binding	A/T	UT_JURKAT_P300	rep4	-0.726428	-0.588451	-0.945674	-0.583966	-0.219247	0.00448566	-5	5	o1	o2	-0.243017	-1.07879	-0.328626	-0.488085	-0.374063	-1.01812	-0.426563	-1.27557	-0.406996	-0.533586	-0.615781	-0.245299	0.455568	0.493451	0.854587	0.792655	0.341447	0.306756	0.0682438	0.100916	UT_JURKAT_P300_v2_a9_run1	P300
rs10953551	chr7-107480901_A/G	7:107840456:A:G	Not_bmVar	pCRE	Not_bmVar_pCRE	Not_bmVar_Not_binding	A/G	UT_JURKAT_P300	rep4	-0.486959	-0.477851	-0.610682	-0.460181	-0.123723	0.0176705	-5	-5	o1	o1	0.147116	-0.666566	-0.832278	-0.780471	-0.307352	-0.427557	0.271504	-0.892252	-0.59251	-0.766281	-0.329113	-0.452433	0.817099	0.989043	0.953407	0.995339	0.087725	0.00478484	0.0207215	0.00202883	UT_JURKAT_P300_v2_a9_run1	P300
rs4728141	chr7-128567032_T/C	7:128926978:T:C	Not_bmVar	pCRE	Not_bmVar_pCRE	Not_bmVar_Not_binding	T/C	UT_JURKAT_P300	rep4	-0.119934	-0.286007	-0.209441	-0.333101	-0.0895068	-0.0470935	0	0	o1	o2	-0.485426	0.00345468	-0.375269	-0.239097	-0.243323	-0.376382	-0.1212	-0.340655	-0.542908	-0.207322	-0.078227	-0.708292	0.139082	0.204289	0.611287	0.613511	0.85673	0.689754	0.213755	0.212178	UT_JURKAT_P300_v2_a9_run1	P300
rs7800079	chr7-138726347_C/G	7:139041601:C:G	Not_bmVar	pCRE	Not_bmVar_pCRE	Not_bmVar_Not_binding	C/G	UT_JURKAT_P300	rep4	-0.176006	-0.132836	-0.236434	-0.420033	-0.0604282	-0.287196	0	0	o1	o1	0.225995	0.492854	0.205034	-0.0362626	-0.844866	-0.839772	-0.40023	0.407497	-0.0884293	-0.809768	-0.880366	-0.7489	0.970432	0.336281	0.994295	0.708823	0.0130349	0.473298	0.00248479	0.149462	UT_JURKAT_P300_v2_a9_run1	P300
rs10271373	chr7-138729795_A/C	7:139045049:A:C	Not_bmVar	pCRE	Not_bmVar_pCRE	Not_bmVar_Not_binding	A/C	UT_JURKAT_P300	rep4	-0.376416	-0.230997	-0.288053	-0.326845	0.0883626	-0.0958472	-5	-5	o1	o1	0.307944	-0.262684	-0.603401	-0.390361	-0.490148	0.0526654	0.300531	-0.196002	-0.599913	-0.42543	-0.380104	-0.660149	0.89604	0.952236	0.971576	0.982939	0.0476727	0.0212552	0.0125232	0.00747351	UT_JURKAT_P300_v2_a9_run1	P300
rs1044551	chr7-138730025_T/C	7:139045279:T:C	Not_bmVar	pCRE	Not_bmVar_pCRE	Not_bmVar_Not_binding	T/C	UT_JURKAT_P300	rep4	-0.13694	-0.401528	-0.275846	-0.382891	-0.138906	0.0186373	0	5	o1	o1	-0.27645	0.273558	-0.0370382	-1.08665	-0.547438	-0.735148	-0.453992	-0.226668	0.165376	-0.904122	-0.325025	-0.552913	0.27219	0.424804	0.743778	0.765126	0.565128	0.371811	0.128557	0.116267	UT_JURKAT_P300_v2_a9_run1	P300
rs1047129	chr7-138731398_T/C	7:139046652:T:C	Not_bmVar	pCRE	Not_bmVar_pCRE	Not_bmVar_Not_binding	T/C	UT_JURKAT_P300	rep4	-0.10512	-0.379007	-0.133522	-0.403722	-0.028402	-0.0247151	0	0	o2	o2	-0.915556	-0.362163	-0.701458	-0.489886	0.151922	0.0430977	-0.626105	-0.524149	-0.808065	-0.373903	0.257105	-0.347216	0.752854	0.718361	0.933914	0.882003	0.123289	0.143657	0.0296933	0.0545298	UT_JURKAT_P300_v2_a9_run1	P300
rs5022944	chr7-138732052_A/G	7:139047306:A:G	Not_bmVar	pCRE	Not_bmVar_pCRE	Not_bmVar_Not_binding	A/G	UT_JURKAT_P300	rep4	-0.618388	-0.455848	-0.867625	-0.593708	-0.249236	-0.13786	5	-5	o1	o1	-0.368615	-0.30428	-0.0413832	-0.929404	-0.932496	-0.158911	0.0724407	-0.483449	-0.531641	-0.705972	-1.2518	-0.661826	0.591482	0.336482	0.884825	0.708823	0.228058	0.473038	0.0531426	0.149462	UT_JURKAT_P300_v2_a9_run1	P300
rs3735008	chr7-138732457_G/A	7:139047711:G:A	Not_bmVar	pCRE	Not_bmVar_pCRE	Not_bmVar_Not_binding	G/A	UT_JURKAT_P300	rep4	-0.809277	-0.718766	-0.110664	-0.189672	0.698613	0.529094	-5	0	o2	o1	-0.423082	-1.06897	-1.14475	-0.289676	-0.549584	-0.83653	-0.460357	0.327774	0.166983	-0.0953758	-0.549103	-0.527953	0.0519036	0.0588819	0.450536	0.38112	1.2848	1.23002	0.34627	0.418939	UT_JURKAT_P300_v2_a9_run1	P300
rs9886296	chr7-138732876_T/C	7:139048130:T:C	Not_bmVar	pCRE	Not_bmVar_pCRE	Not_bmVar_Not_binding	T/C	UT_JURKAT_P300	rep4	-1.04085	-0.49207	-0.627933	-0.343494	0.412921	0.148576	-5	5	o1	o2	0.00599805	-0.458572	-0.294974	-0.517539	-1.62314	-0.0641975	-0.676486	-0.542797	0.0619206	-0.431769	-0.713069	0.241236	0.650124	0.250088	0.903534	0.645023	0.187004	0.601906	0.0440556	0.190425	UT_JURKAT_P300_v2_a9_run1	P300
rs55877170	chr7-138733747_G/A	7:139049001:G:A	Not_bmVar	pCRE	Not_bmVar_pCRE	Not_bmVar_Not_binding	G/A	UT_JURKAT_P300	rep4	-0.00261614	-0.0711684	-0.173086	-0.244596	-0.17047	-0.173428	5	5	o2	o2	-0.477823	-0.436109	-0.771162	-0.450199	0.430877	1.27741	-0.457182	-0.5546	-0.979158	-0.207007	0.208427	0.52194	0.634915	0.322435	0.901801	0.697513	0.197284	0.491558	0.0448895	0.156448	UT_JURKAT_P300_v2_a9_run1	P300
rs56134448	chr7-138733748_G/A	7:139049002:G:A	Not_bmVar	pCRE	Not_bmVar_pCRE	Not_bmVar_Not_binding	G/A	UT_JURKAT_P300	rep4	0.219466	-0.0198751	-0.0065655	-0.112543	-0.226032	-0.0926683	5	5	o2	o2	-1.03264	-0.0782137	-0.730925	-0.218671	0.517146	1.42405	-0.760074	-0.0821588	-0.722526	-0.0593477	0.0690278	0.879818	0.47127	0.410409	0.856445	0.751497	0.32673	0.386784	0.0673007	0.124073	UT_JURKAT_P300_v2_a9_run1	P300
rs55709016	chr7-138733751_G/T	7:139049005:G:T	Not_bmVar	pCRE	Not_bmVar_pCRE	Not_bmVar_Not_binding	G/T	UT_JURKAT_P300	rep4	0.15687	0.464521	0.105837	-0.0251616	-0.0510329	-0.489683	5	0	o2	o2	-0.209092	-0.167854	0.174985	0.506548	0.481594	2.00095	-0.170983	-0.708643	-0.0211744	-0.30213	0.920318	0.131644	0.0231963	0.000622551	0.335292	0.0152286	1.63458	3.20582	0.474577	1.81734	UT_JURKAT_P300_v2_a9_run1	P300
rs10245175	chr7-138735734_G/A	7:139050988:G:A	Not_bmVar	pCRE	Not_bmVar_pCRE	Not_bmVar_Not_binding	G/A	UT_JURKAT_P300	rep4	-0.595275	-0.593205	-0.505777	-0.529029	0.0894982	0.0641753	-5	-5	o2	o2	-0.965289	-0.406796	-0.494438	-0.285036	-0.783755	-0.623914	-0.572016	-0.338763	-0.650088	-0.0589613	-0.672792	-0.881556	0.913103	0.799619	0.975644	0.924323	0.03948	0.0971171	0.0107087	0.0341761	UT_JURKAT_P300_v2_a9_run1	P300
rs2538475	chr7-148213611_T/C	7:148516519:T:C	Not_bmVar	pCRE	Not_bmVar_pCRE	Not_bmVar_Not_binding	T/C	UT_JURKAT_P300	rep4	-0.518267	-0.310039	-0.560733	-0.523893	-0.0424663	-0.213854	5	5	o2	o1	-0.724132	-0.736389	-0.0537008	-0.115907	-0.300145	0.0700423	-0.648498	-0.555921	0.185885	-0.430615	-0.565545	-1.12866	0.602477	0.567292	0.890185	0.81791	0.220059	0.246193	0.0505195	0.0872942	UT_JURKAT_P300_v2_a9_run1	P300
rs2717807	chr7-148213618_C/T	7:148516526:C:T	Not_bmVar	pCRE	Not_bmVar_pCRE	Not_bmVar_Not_binding	C/T	UT_JURKAT_P300	rep4	-0.166248	-0.262452	-0.291038	-0.364196	-0.124789	-0.101744	0	0	o1	o1	-0.528563	0.0772409	-0.0678968	-0.212751	-0.409738	-0.433008	0.00964784	0.152427	-0.321886	-0.685611	-0.734502	-0.605254	0.413003	0.24826	0.830129	0.645023	0.384046	0.605093	0.0808542	0.190425	UT_JURKAT_P300_v2_a9_run1	P300
rs2430228	chr7-148214364_C/T	7:148517272:C:T	Not_bmVar	pCRE	Not_bmVar_pCRE	Not_bmVar_Not_binding	C/T	UT_JURKAT_P300	rep4	-0.196898	0.0234412	-0.165713	-0.321239	0.0311854	-0.34468	-5	0	o2	o1	-0.0185549	-0.441129	-0.0396598	0.384944	0.0473328	0.207714	-0.327045	0.241775	-1.0503	-0.0358179	-0.5732	-0.182846	0.0334994	0.00413737	0.38353	0.0721176	1.47496	2.38328	0.4162	1.14196	UT_JURKAT_P300_v2_a9_run1	P300
rs2430227	chr7-148216701_A/C	7:148519609:A:C	Not_bmVar	pCRE	Not_bmVar_pCRE	Not_bmVar_Not_binding	A/C	UT_JURKAT_P300	rep4	-0.55261	-0.468919	-0.262898	-0.326394	0.289713	0.142525	-5	-5	o1	o1	-0.0121366	-0.311858	-0.724557	-0.229458	-0.793362	-0.742144	0.237692	-0.184131	-0.507485	-0.23745	-0.341665	-0.925327	0.161714	0.527064	0.644468	0.800668	0.791252	0.278136	0.190799	0.0965475	UT_JURKAT_P300_v2_a9_run1	P300
rs2538474	chr7-148218371_A/G	7:148521279:A:G	Not_bmVar	pCRE	Not_bmVar_pCRE	Not_bmVar_Not_binding	A/G	UT_JURKAT_P300	rep4	-0.129137	-0.361283	0.0713499	-0.02029	0.200487	0.340993	-5	5	o2	o2	-1.02554	-0.221527	-0.61978	0.0119874	-0.0367463	-0.276088	-0.478229	-0.0679529	-0.227508	0.149243	0.210653	0.292053	0.528821	0.243873	0.873837	0.644319	0.276691	0.612837	0.0585694	0.190899	UT_JURKAT_P300_v2_a9_run1	P300
rs2538473	chr7-148218875_A/G	7:148521783:A:G	Not_bmVar	pCRE	Not_bmVar_pCRE	Not_bmVar_Not_binding	A/G	UT_JURKAT_P300	rep4	-0.510881	-0.452267	-0.582194	-0.2154	-0.0713131	0.236867	0	5	o2	o2	-0.716543	-0.765869	-0.334442	-0.37022	-0.255893	-0.270634	-0.896648	-0.868348	0.252688	0.205167	-0.29604	0.310781	0.925408	0.176398	0.975644	0.572486	0.0336667	0.753507	0.0107087	0.242235	UT_JURKAT_P300_v2_a9_run1	P300
rs3901696	chr7-148228425_A/G	7:148531333:A:G	bmVar	pCRE	bmVar_pCRE	bmVar	A/G	UT_JURKAT_P300	rep4	-0.283667	-0.445739	1.64273	1.11508	1.92639	1.56082	0	5	o1	o1	-0.466488	0.0868586	-0.38857	-0.535689	-0.654192	-0.716351	0.685244	3.17475	3.92588	-0.49842	0.110702	-0.707696	2.4821e-05	2.14486e-07	0.00177594	9.90095e-06	4.60518	6.6686	2.75057	5.00432	UT_JURKAT_P300_v2_a9_run1	P300
rs1971691	chr7-148241939_C/T	7:148544847:C:T	Not_bmVar	pCRE	Not_bmVar_pCRE	Not_bmVar_Not_binding	C/T	UT_JURKAT_P300	rep4	-0.647051	-0.572565	-0.568209	-0.431233	0.0788414	0.141333	0	5	o2	o2	-0.631122	-0.874602	-0.556001	-0.531971	-0.4195	-0.422198	-0.517231	-0.637449	-0.497443	-0.252282	-0.49897	-0.18402	0.811069	0.841224	0.951689	0.942131	0.0909424	0.0750885	0.0215048	0.0258886	UT_JURKAT_P300_v2_a9_run1	P300
rs4727087	chr7-149263687_T/C	7:149566596:T:C	Not_bmVar	emVar	Not_bmVar_emVar	Not_bmVar_Not_binding	T/C	UT_JURKAT_P300	rep4	-0.505979	-0.56554	-0.264599	-0.37653	0.24138	0.18901	5	0	o1	o1	-0.638766	-0.59229	-0.337436	-1.03077	-0.419668	-0.374312	-0.33548	-0.0349864	-0.415081	-0.4407	-0.494212	-0.538722	0.286916	0.338906	0.743778	0.711194	0.542246	0.469921	0.128557	0.148012	UT_JURKAT_P300_v2_a9_run1	P300
rs56707870	chr7-149265728_T/C	7:149568637:T:C	Not_bmVar	pCRE	Not_bmVar_pCRE	Not_bmVar_Not_binding	T/C	UT_JURKAT_P300	rep4	-0.135793	-0.283533	-0.362292	-0.447118	-0.226499	-0.163585	0	0	o2	o1	-0.269618	-0.352978	-0.505988	-0.0179614	0.0813915	-0.636043	-0.392891	-0.288106	-0.430696	-0.627756	-0.436479	-0.506781	0.156483	0.502322	0.64003	0.797806	0.805534	0.299018	0.1938	0.0981027	UT_JURKAT_P300_v2_a9_run1	P300
rs354034	chr7-149290497_G/A	7:149593406:G:A	Not_bmVar	pCRE	Not_bmVar_pCRE	Not_bmVar_Not_binding	G/A	UT_JURKAT_P300	rep4	-0.609433	-0.352196	-0.182253	-0.0779831	0.42718	0.274213	5	5	o1	o1	-0.245184	-0.586079	0.0345228	-0.13275	-0.632786	-0.550902	-0.420262	0.195557	0.439751	0.0544117	-0.560063	-0.177294	0.214208	0.234454	0.693509	0.642767	0.669165	0.629943	0.158948	0.191946	UT_JURKAT_P300_v2_a9_run1	P300
rs354036	chr7-149291810_T/C	7:149594719:T:C	Not_bmVar	pCRE	Not_bmVar_pCRE	Not_bmVar_Not_binding	T/C	UT_JURKAT_P300	rep4	-0.474539	-0.490037	-0.626416	-0.480244	-0.151877	0.00979279	-5	-5	o1	o1	-0.12428	-0.594174	-0.622409	-0.68441	-0.354905	-0.560041	0.108632	-0.601731	-0.469145	-0.670938	-0.651102	-0.597179	0.752939	0.977997	0.933914	0.992353	0.12324	0.0096624	0.0296933	0.00333365	UT_JURKAT_P300_v2_a9_run1	P300
rs354037	chr7-149294102_G/T	7:149597011:G:T	Not_bmVar	Not_active	Not_bmVar_Not_active	Not_bmVar_Not_binding	G/T	UT_JURKAT_P300	rep4	-0.454179	-0.586598	-0.137422	-0.390197	0.316757	0.196401	5	0	o2	o1	-0.833395	-0.380089	-0.951524	-0.576649	-0.528269	-0.24966	-0.642485	0.0259223	-0.960146	-0.23058	-0.300767	-0.233127	0.293405	0.719094	0.743778	0.882146	0.532532	0.143214	0.128557	0.0544594	UT_JURKAT_P300_v2_a9_run1	P300
rs354042	chr7-149297104_A/G	7:149600013:A:G	Not_bmVar	pCRE	Not_bmVar_pCRE	Not_bmVar_Not_binding	A/G	UT_JURKAT_P300	rep4	0.0766997	-0.13136	-0.186029	-0.162392	-0.262729	-0.0310325	5	5	o1	o1	-0.952705	0.0929832	0.365262	-0.115454	0.0604162	-0.238659	-0.518119	0.0473498	0.578656	-0.401823	-0.419409	-0.261008	0.502185	0.567936	0.866025	0.81791	0.299137	0.2457	0.0624696	0.0872942	UT_JURKAT_P300_v2_a9_run1	P300
rs354043	chr7-149297332_C/T	7:149600241:C:T	Not_bmVar	pCRE	Not_bmVar_pCRE	Not_bmVar_Not_binding	C/T	UT_JURKAT_P300	rep4	-0.0227948	0.0359692	-0.314008	-0.176737	-0.291213	-0.212706	5	-5	o2	o2	-0.0770222	-0.00676478	0.0102689	0.0668529	-0.0388248	0.261305	-0.164545	-0.343941	-0.264296	0.00721059	-0.284075	-0.0107759	0.439558	0.631766	0.844325	0.849585	0.356984	0.199444	0.0734906	0.0707933	UT_JURKAT_P300_v2_a9_run1	P300
rs354045	chr7-149300608_A/C	7:149603517:A:C	Not_bmVar	pCRE	Not_bmVar_pCRE	Not_bmVar_Not_binding	A/C	UT_JURKAT_P300	rep4	-0.599666	-0.393575	-0.596565	-0.367868	0.00310072	0.0257071	5	5	o2	o2	-0.290083	-0.796485	-0.423252	-0.30994	-0.402846	-0.138844	-0.197295	-0.880248	-0.7711	-0.0827801	-0.312882	0.037098	0.914323	0.602584	0.975644	0.835964	0.0389003	0.219983	0.0107087	0.0778123	UT_JURKAT_P300_v2_a9_run1	P300
rs1966115	chr8-79556891_A/G	8:78644656:A:G	Not_bmVar	pCRE	Not_bmVar_pCRE	Not_bmVar_Not_binding	A/G	UT_JURKAT_P300	rep4	-0.568483	-0.390106	-0.414428	-0.0452597	0.154056	0.344846	5	-5	o2	o2	-0.383512	-0.825611	-0.355694	-0.408032	-0.311356	-0.0564289	-0.670781	-0.809219	-0.130257	1.11094	-0.0196359	0.247394	0.57472	0.0243438	0.881821	0.232914	0.240544	1.61361	0.0546193	0.632804	UT_JURKAT_P300_v2_a9_run1	P300
rs4609182	chr8-79557227_C/A	8:78644992:C:A	Not_bmVar	pCRE	Not_bmVar_pCRE	Not_bmVar_Not_binding	C/A	UT_JURKAT_P300	rep4	-0.723145	-0.611218	-0.535857	-0.393011	0.187288	0.218207	5	-5	o2	o1	-0.56721	-0.698917	-0.578785	-0.594042	-0.747373	-0.480982	0.0742261	-0.301468	-0.241619	-0.765454	-0.770245	-0.353508	0.458056	0.354436	0.854587	0.717394	0.339081	0.450463	0.0682438	0.144242	UT_JURKAT_P300_v2_a9_run1	P300
rs6999228	chr8-79557844_A/G	8:78645609:A:G	Not_bmVar	pCRE	Not_bmVar_pCRE	Not_bmVar_Not_binding	A/G	UT_JURKAT_P300	rep4	-0.218072	-0.491679	-0.695536	-0.674894	-0.477464	-0.183215	0	5	o1	o1	-0.441347	0.144184	-0.319552	-0.689069	-0.580329	-1.06396	-0.558054	-0.339166	-0.254109	-0.829216	-1.05191	-1.01691	0.177763	0.708391	0.661034	0.87808	0.750159	0.149727	0.179776	0.0564661	UT_JURKAT_P300_v2_a9_run1	P300
rs12114284	chr8-79558441_T/C	8:78646206:T:C	Not_bmVar	pCRE	Not_bmVar_pCRE	Not_bmVar_Not_binding	T/C	UT_JURKAT_P300	rep4	0.256223	0.0685321	0.279182	0.153789	0.0229591	0.0852574	0	0	o2	o2	-0.447507	0.141883	0.250647	0.22399	0.370563	-0.128384	0.0171055	0.0473468	0.177956	0.344723	0.511018	-0.175412	0.843982	0.871288	0.961575	0.950985	0.073667	0.0598384	0.017017	0.0218263	UT_JURKAT_P300_v2_a9_run1	P300
rs13269243	chr8-79581736_C/T	8:78669501:C:T	Not_bmVar	pCRE	Not_bmVar_pCRE	Not_bmVar_Not_binding	C/T	UT_JURKAT_P300	rep4	-0.126753	-0.384718	-0.328864	-0.27155	-0.202111	0.113168	0	5	o2	o2	-0.438339	-0.417273	-1.61212	-0.114704	0.163768	0.110361	-0.174908	-0.760073	-1.06706	-0.037802	0.102346	0.308193	0.574741	0.621655	0.881821	0.844412	0.240528	0.206451	0.0546193	0.0734456	UT_JURKAT_P300_v2_a9_run1	P300
rs10093113	chr8-79585248_G/T	8:78673013:G:T	Not_bmVar	pCRE	Not_bmVar_pCRE	Not_bmVar_Not_binding	G/T	UT_JURKAT_P300	rep4	-0.188064	-0.38033	-0.198983	-0.0469921	-0.0109189	0.333338	5	5	o1	o1	-0.700397	-0.206677	-0.10258	-0.809289	-0.169451	-0.293586	0.253066	0.0812161	0.297784	-0.319744	-0.479182	-0.115093	0.199244	0.019963	0.683601	0.20047	0.700614	1.69978	0.165197	0.69795	UT_JURKAT_P300_v2_a9_run1	P300
rs3736169	chr8-79587855_A/G	8:78675620:A:G	Not_bmVar	pCRE	Not_bmVar_pCRE	Not_bmVar_Not_binding	A/G	UT_JURKAT_P300	rep4	-0.560085	-0.315829	-0.757788	-0.44219	-0.197703	-0.126361	5	5	o1	o1	-0.074899	-0.391745	0.143122	-0.730838	-0.728425	-0.11219	-0.571073	-0.534337	0.317546	-0.753538	-0.981239	-0.130501	0.664711	0.851547	0.908695	0.944605	0.177367	0.0697912	0.0415821	0.0247499	UT_JURKAT_P300_v2_a9_run1	P300
rs7842142	chr8-79593736_T/G	8:78681501:T:G	Not_bmVar	pCRE	Not_bmVar_pCRE	Not_bmVar_Not_binding	T/G	UT_JURKAT_P300	rep4	-0.440934	-0.404762	-0.410338	-0.408499	0.0305961	-0.00373666	0	0	o1	o1	-0.330243	-0.328102	-0.373425	-0.420449	-0.553767	-0.422586	-0.350209	-0.0845574	-0.681609	-0.18246	-0.736119	-0.416036	0.493068	0.834974	0.864247	0.940582	0.307093	0.0783268	0.063362	0.0266031	UT_JURKAT_P300_v2_a9_run1	P300
rs11785966	chr8-79594086_A/G	8:78681851:A:G	Not_bmVar	pCRE	Not_bmVar_pCRE	Not_bmVar_Not_binding	A/G	UT_JURKAT_P300	rep4	-0.774388	-0.4616	-0.146527	-0.317405	0.627861	0.144195	-5	0	o1	o2	-0.0282846	-1.01533	-0.103668	-0.582815	-0.533449	-0.506055	-0.323632	-0.33875	-0.738689	-0.519441	0.0456963	-0.0296155	0.0307709	0.0421624	0.373162	0.318719	1.51186	1.37508	0.428103	0.496592	UT_JURKAT_P300_v2_a9_run1	P300
rs10111625	chr8-79595404_A/G	8:78683169:A:G	Not_bmVar	pCRE	Not_bmVar_pCRE	Not_bmVar_Not_binding	A/G	UT_JURKAT_P300	rep4	0.10711	-0.339163	-0.246549	-0.194389	-0.353659	0.144774	0	5	o2	o2	-0.971928	-0.71517	-0.632063	-0.610807	0.929389	-0.0344012	-0.571851	-0.516987	-0.45217	-0.00741387	0.0238888	0.358198	0.50743	0.155905	0.866025	0.540702	0.294624	0.80714	0.0624696	0.267042	UT_JURKAT_P300_v2_a9_run1	P300
rs10093127	chr8-79599104_T/C	8:78686869:T:C	Not_bmVar	pCRE	Not_bmVar_pCRE	Not_bmVar_Not_binding	T/C	UT_JURKAT_P300	rep4	-0.446825	-0.649019	-0.972548	-0.838253	-0.525723	-0.189233	0	-5	o2	o2	-0.506858	-0.592111	-1.04324	-0.771909	-0.301539	-0.678462	-0.625513	-1.12351	-1.28236	-0.44531	-0.821583	-0.731234	0.0603262	0.278357	0.474323	0.669394	1.21949	0.555398	0.323926	0.174318	UT_JURKAT_P300_v2_a9_run1	P300
rs182440248	chr8-79599884_C/T	8:78687649:C:T	Not_bmVar	pCRE	Not_bmVar_pCRE	Not_bmVar_Not_binding	C/T	UT_JURKAT_P300	rep4	-0.950637	-0.870866	-0.926738	-1.03693	0.0238983	-0.166062	-5	0	o2	o2	-1.05322	-1.16435	-0.771939	-0.668933	-0.73692	-0.829827	-1.3493	-1.09513	-1.07865	-1.00328	-0.758341	-0.936863	0.972408	0.845166	0.994295	0.943027	0.0121515	0.0730582	0.00248479	0.0254759	UT_JURKAT_P300_v2_a9_run1	P300
rs1872072	chr8-79601420_T/C	8:78689185:T:C	Not_bmVar	pCRE	Not_bmVar_pCRE	Not_bmVar_Not_binding	T/C	UT_JURKAT_P300	rep4	-0.546026	0.223518	-0.732877	0.160751	-0.186851	-0.0627673	-5	-5	o2	o2	0.730798	-0.763679	-0.0662993	2.48644	-0.328373	-0.717773	0.82036	-0.805241	-0.359767	2.45956	-0.660513	-0.489893	0.596946	0.881742	0.886836	0.955888	0.224065	0.0546586	0.0521567	0.0195929	UT_JURKAT_P300_v2_a9_run1	P300
rs10112388	chr8-79603747_T/C	8:78691512:T:C	Not_bmVar	pCRE	Not_bmVar_pCRE	Not_bmVar_Not_binding	T/C	UT_JURKAT_P300	rep4	-0.192589	-0.278587	-0.0984565	-0.275582	0.0941322	0.00300459	5	-5	o1	o2	-0.182215	-0.188702	0.149183	-0.720968	-0.196475	-0.532342	-0.551492	-0.260787	-0.312253	0.129761	0.0638744	-0.722595	0.501728	0.142357	0.866025	0.529124	0.299532	0.846622	0.0624696	0.276443	UT_JURKAT_P300_v2_a9_run1	P300
rs6980663	chr8-79603824_C/G	8:78691589:C:G	Not_bmVar	pCRE	Not_bmVar_pCRE	Not_bmVar_Not_binding	C/G	UT_JURKAT_P300	rep4	-0.779439	-0.486021	-0.233278	-0.27931	0.546161	0.206711	-5	-5	o1	o2	0.0448645	-0.729532	-0.357646	-0.387507	-0.829346	-0.656962	-0.255983	-0.459006	-0.527645	0.0213048	-0.00754987	-0.446981	0.0707545	0.219901	0.497541	0.635072	1.15025	0.657773	0.303171	0.197177	UT_JURKAT_P300_v2_a9_run1	P300
rs7001074	chr8-79603924_T/C	8:78691689:T:C	Not_bmVar	pCRE	Not_bmVar_pCRE	Not_bmVar_Not_binding	T/C	UT_JURKAT_P300	rep4	-0.444917	-0.378735	-0.422747	-0.4359	0.0221704	-0.0571654	-5	-5	o1	o1	0.00881476	-0.144285	-0.360471	-0.21697	-0.745549	-0.813947	0.0658175	-0.117572	-0.738198	-0.388795	-0.727922	-0.70873	0.993169	0.913871	0.999213	0.966105	0.00297667	0.0391151	0.000342007	0.0149757	UT_JURKAT_P300_v2_a9_run1	P300
rs13280202	chr8-79612473_T/C	8:78700238:T:C	Not_bmVar	pCRE	Not_bmVar_pCRE	binding_both_no_change	T/C	UT_JURKAT_P300	rep4	5.21484	4.46353	6.11805	4.72559	0.903218	0.262059	5	0	o2	o2	-0.260526	1.18718	6.96155	0.10192	9.24249	9.54858	-0.305483	2.43617	7.48653	-0.323612	9.79994	9.26	0.00564805	0.0485936	0.134706	0.345099	2.2481	1.31342	0.870613	0.462056	UT_JURKAT_P300_v2_a9_run1	P300
rs13265322	chr8-79615251_C/A	8:78703016:C:A	Not_bmVar	pCRE	Not_bmVar_pCRE	Not_bmVar_Not_binding	C/A	UT_JURKAT_P300	rep4	-0.854723	-0.986594	-0.912884	-0.822515	-0.0581606	0.164078	0	-5	o1	o1	-1.49795	-0.518451	-0.9175	-0.621677	-1.191	-1.17299	-0.231039	-0.874294	-1.12497	-0.515613	-0.951474	-1.2377	0.58558	0.739201	0.881821	0.894012	0.232414	0.131238	0.0546193	0.0486565	UT_JURKAT_P300_v2_a9_run1	P300
rs2953477	chr8-79624605_T/C	8:78712370:T:C	Not_bmVar	pCRE	Not_bmVar_pCRE	Not_bmVar_Not_binding	T/C	UT_JURKAT_P300	rep4	-0.692715	-0.726422	-0.835252	-0.618689	-0.142537	0.107733	-5	-5	o1	o1	-0.417696	-0.468882	-0.532905	-0.871834	-0.916548	-1.15067	-0.234616	-0.376393	-0.516686	-0.584782	-1.29411	-0.705543	0.68629	0.708194	0.915173	0.87808	0.163493	0.149848	0.0384968	0.0564661	UT_JURKAT_P300_v2_a9_run1	P300
rs2717539	chr8-79629039_A/G	8:78716804:A:G	Not_bmVar	pCRE	Not_bmVar_pCRE	Not_bmVar_Not_binding	A/G	UT_JURKAT_P300	rep4	-0.839914	-0.276627	-0.372628	0.0796151	0.467286	0.356242	-5	-5	o2	o2	-0.900285	-1.02545	-0.383111	1.0571	-0.654382	0.246364	-0.679181	-0.626936	-0.506838	2.11994	-0.11832	0.289027	0.0542882	0.295988	0.458327	0.68446	1.2653	0.528726	0.338825	0.164652	UT_JURKAT_P300_v2_a9_run1	P300
rs2953475	chr8-79638138_C/A	8:78725903:C:A	Not_bmVar	pCRE	Not_bmVar_pCRE	Not_bmVar_Not_binding	C/A	UT_JURKAT_P300	rep4	-0.103712	-0.0814168	-0.492362	-0.616063	-0.388649	-0.534646	0	0	o1	o1	0.232396	0.341719	-0.0909879	-0.0893718	-0.549144	-0.333113	-0.457694	-0.247145	-0.690647	-0.861957	-0.737578	-0.701358	0.386021	0.00623053	0.812805	0.0928739	0.41339	2.20547	0.0900134	1.03211	UT_JURKAT_P300_v2_a9_run1	P300
rs1441438	chr8-79641769_G/A	8:78729534:G:A	Not_bmVar	pCRE	Not_bmVar_pCRE	Not_bmVar_Not_binding	G/A	UT_JURKAT_P300	rep4	-0.773658	-0.531532	-0.13089	-0.234786	0.642768	0.296745	-5	0	o2	o1	-0.459897	-0.87729	-0.564849	0.0459352	-0.670027	-0.663061	-0.0953787	0.230795	0.0231134	-0.520561	-0.492575	-0.55411	0.0412315	0.015044	0.412603	0.166239	1.38477	1.82264	0.384468	0.779266	UT_JURKAT_P300_v2_a9_run1	P300
rs2717547	chr8-79656989_T/G	8:78744754:T:G	Not_bmVar	Not_active	Not_bmVar_Not_active	Not_bmVar_Not_binding	T/G	UT_JURKAT_P300	rep4	-0.58055	-0.476501	-0.842439	-0.532327	-0.261889	-0.0558264	5	5	o2	o2	-0.376055	-0.838004	-0.395566	-1.03189	-0.323096	0.105603	-0.312686	-0.876424	-0.681717	-0.306932	-0.808453	-0.207751	0.570549	0.342581	0.881821	0.714909	0.243707	0.465237	0.0546193	0.145749	UT_JURKAT_P300_v2_a9_run1	P300
rs1441850	chr8-79657666_T/C	8:78745431:T:C	Not_bmVar	pCRE	Not_bmVar_pCRE	Not_bmVar_Not_binding	T/C	UT_JURKAT_P300	rep4	-0.299823	-0.556167	-0.168608	-0.146836	0.131216	0.409331	0	5	o1	o1	-0.522635	7.81881e-05	-1.32804	-0.160691	-0.599725	-0.725986	-0.0911938	0.190118	0.296266	-0.540943	-0.527334	-0.207926	0.766476	0.105626	0.942051	0.473874	0.115502	0.976227	0.0259258	0.324337	UT_JURKAT_P300_v2_a9_run1	P300
rs13277948	chr8-90863728_T/C	8:89851500:T:C	Not_bmVar	pCRE	Not_bmVar_pCRE	Not_bmVar_Not_binding	T/C	UT_JURKAT_P300	rep4	-0.518899	-0.591214	-0.587383	-0.560007	-0.0684834	0.0312076	0	0	o2	o1	-0.595105	-0.537118	-0.589683	-0.780741	-0.500681	-0.543958	-0.196806	-0.094656	-0.437058	-0.59213	-1.08011	-0.959281	0.0540188	0.161235	0.457402	0.549349	1.26745	0.792542	0.339702	0.260151	UT_JURKAT_P300_v2_a9_run1	P300
rs114098156	chr8-95816007_C/A	8:94803779:C:A	Not_bmVar	Not_active	Not_bmVar_Not_active	Not_bmVar_Not_binding	C/A	UT_JURKAT_P300	rep4	-0.49394	-0.569158	-0.588211	-0.447791	-0.0942702	0.121366	0	5	o2	o1	-0.784292	-0.720682	-0.605778	-0.37758	-0.267199	-0.659415	-0.573731	-0.798823	0.0230798	-0.620587	-0.377598	-0.33909	0.924172	0.273067	0.975644	0.664883	0.0342474	0.56373	0.0107087	0.177254	UT_JURKAT_P300_v2_a9_run1	P300
rs77861705	chr8-95841114_G/T	8:94828886:G:T	Not_bmVar	pCRE	Not_bmVar_pCRE	Not_bmVar_Not_binding	G/T	UT_JURKAT_P300	rep4	0.0483019	-0.110411	0.0590197	-0.100305	0.0107178	0.0101059	-5	-5	o1	o1	0.559162	-0.161919	-0.261039	-0.817412	0.258523	-0.23978	0.27903	0.186219	0.211404	-0.574403	-0.0681793	-0.635902	0.064625	0.0585255	0.493875	0.38112	1.1896	1.23266	0.306383	0.418939	UT_JURKAT_P300_v2_a9_run1	P300
rs117839857	chr8-95853074_C/T	8:94840846:C:T	Not_bmVar	pCRE	Not_bmVar_pCRE	Not_bmVar_Not_binding	C/T	UT_JURKAT_P300	rep4	-0.626521	-0.53551	-0.36167	-0.514247	0.26485	0.021263	-5	-5	o2	o2	-0.409152	-0.473436	-0.614669	-0.346112	-0.779605	-0.590087	-0.636935	-0.435747	-0.50107	-0.0853956	-0.287594	-1.13874	0.24566	0.325972	0.722589	0.698462	0.609665	0.486819	0.141108	0.155857	UT_JURKAT_P300_v2_a9_run1	P300
rs145609132	chr8-95853197_G/A	8:94840969:G:A	Not_bmVar	pCRE	Not_bmVar_pCRE	Not_bmVar_Not_binding	G/A	UT_JURKAT_P300	rep4	-0.661569	-0.60461	0.349452	-0.00813709	1.01102	0.596473	5	0	o2	o2	-0.745237	-0.640076	-0.842672	-0.402401	-0.683062	-0.314213	-0.560162	-0.160456	-0.230266	0.264958	0.859359	-0.222255	0.0305027	0.0325412	0.373071	0.268394	1.51566	1.48757	0.428208	0.571227	UT_JURKAT_P300_v2_a9_run1	P300
rs77168881	chr8-95854866_G/A	8:94842638:G:A	Not_bmVar	pCRE	Not_bmVar_pCRE	Not_bmVar_Not_binding	G/A	UT_JURKAT_P300	rep4	-0.27112	-0.299132	-0.458688	-0.375563	-0.187568	-0.0764307	5	5	o1	o1	-0.407273	-0.288282	0.701774	-0.305736	-0.253957	-1.24132	-0.450285	-0.355847	-0.0758019	-0.712256	-0.561528	-0.0976578	0.593582	0.0521843	0.886555	0.357723	0.22652	1.28246	0.0522941	0.446453	UT_JURKAT_P300_v2_a9_run1	P300
rs117635061	chr8-95868649_C/G	8:94856421:C:G	bmVar	pCRE	bmVar_pCRE	bmVar	C/G	UT_JURKAT_P300	rep4	-0.0481953	-0.053013	9.54812	8.57804	9.59632	8.63105	0	0	o2	o1	0.118116	-0.344084	-0.463462	0.0514545	0.247693	0.0722038	5.03941	9.63957	9.46503	8.94263	9.45667	8.92492	1.529e-14	7.38034e-30	1.45867e-11	4.2245e-27	13.8156	29.1319	10.836	26.3742	UT_JURKAT_P300_v2_a9_run1	P300
rs113338212	chr8-95878574_G/A	8:94866346:G:A	Not_bmVar	pCRE	Not_bmVar_pCRE	Not_bmVar_Not_binding	G/A	UT_JURKAT_P300	rep4	-0.276016	-0.480196	-0.0306932	-0.21181	0.245323	0.268386	5	5	o2	o2	-0.531244	-0.402468	-0.88693	-1.19624	-0.149564	0.285266	-0.26063	-0.208668	-0.501364	-0.64323	0.147281	0.195753	0.507534	0.131492	0.866025	0.509365	0.294534	0.8811	0.0624696	0.292971	UT_JURKAT_P300_v2_a9_run1	P300
rs115646398	chr8-95908839_C/T	8:94896611:C:T	Not_bmVar	pCRE	Not_bmVar_pCRE	Not_bmVar_Not_binding	C/T	UT_JURKAT_P300	rep4	-0.725241	-0.711171	-0.547722	-0.476204	0.177519	0.234967	-5	-5	o2	o2	-0.774071	-0.804023	-1.30272	-0.257248	-0.64646	-0.482499	-0.29155	-0.621733	-0.764281	-0.189726	-0.473711	-0.516222	0.700329	0.540246	0.92196	0.80573	0.154698	0.267409	0.0352878	0.0938107	UT_JURKAT_P300_v2_a9_run1	P300
rs543297	chr8-102451263_G/C	8:101439035:G:C	Not_bmVar	pCRE	Not_bmVar_pCRE	Not_bmVar_Not_binding	G/C	UT_JURKAT_P300	rep4	-0.687605	-0.452605	-0.314932	-0.188383	0.372673	0.264222	5	5	o1	o1	-0.56168	-0.697582	-0.0578674	-0.255592	-0.677629	-0.465282	-0.217397	-0.338722	0.28082	-0.241646	-0.291142	-0.322211	0.178173	0.48158	0.661034	0.786691	0.749159	0.317331	0.179776	0.104196	UT_JURKAT_P300_v2_a9_run1	P300
rs1264601	chr8-102456303_G/A	8:101444075:G:A	Not_bmVar	pCRE	Not_bmVar_pCRE	Not_bmVar_Not_binding	G/A	UT_JURKAT_P300	rep4	-0.324779	-0.428728	-0.257178	-0.24061	0.0676012	0.188118	0	-5	o2	o2	-0.861438	-0.378804	-0.303826	-0.379858	-0.270754	-0.377689	-0.903297	-0.000954854	-0.612778	0.58046	-0.513401	0.00631069	0.289153	0.0589981	0.743778	0.38112	0.538872	1.22916	0.128557	0.418939	UT_JURKAT_P300_v2_a9_run1	P300
rs507201	chr8-102462292_T/C	8:101450064:T:C	Not_bmVar	pCRE	Not_bmVar_pCRE	Not_bmVar_Not_binding	T/C	UT_JURKAT_P300	rep4	-0.230959	-0.39792	-0.3958	-0.373545	-0.164841	0.0243752	0	5	o1	o1	-0.360048	0.105481	-0.887694	-0.307062	-0.567398	-0.3708	-0.486373	-0.433271	-0.138178	-0.593592	-0.358328	-0.231528	0.172723	0.09926	0.652054	0.466172	0.76265	1.00323	0.185717	0.331454	UT_JURKAT_P300_v2_a9_run1	P300
rs678347	chr8-102463602_G/A	8:101451374:G:A	Not_bmVar	pCRE	Not_bmVar_pCRE	Not_bmVar_Not_binding	G/A	UT_JURKAT_P300	rep4	-0.192542	-0.254298	-0.0938997	-0.131899	0.0986427	0.122399	5	0	o2	o2	-0.753182	-0.588046	-0.313185	-0.287111	0.202961	0.212775	-0.439995	-0.319912	-0.24273	0.108932	0.132113	-0.0298034	0.267895	0.402992	0.743663	0.748527	0.572035	0.394703	0.128624	0.125792	UT_JURKAT_P300_v2_a9_run1	P300
rs4380956	chr8-126529074_G/A	8:125516832:G:A	Not_bmVar	pCRE	Not_bmVar_pCRE	Not_bmVar_Not_binding	G/A	UT_JURKAT_P300	rep4	-0.313358	-0.291733	-0.424619	-0.329636	-0.111261	-0.0379031	0	-5	o1	o1	-0.17499	-0.00217233	-0.330664	-0.456468	-0.624545	-0.16156	0.0206568	-0.393896	-0.300359	-0.572805	-0.455342	-0.276071	0.583573	0.919182	0.881821	0.968237	0.233905	0.0365985	0.0546193	0.0140185	UT_JURKAT_P300_v2_a9_run1	P300
rs921721	chr8-126534536_A/T	8:125522294:A:T	Not_bmVar	pCRE	Not_bmVar_pCRE	Not_bmVar_Not_binding	A/T	UT_JURKAT_P300	rep4	-0.0444634	-0.115283	-0.0480686	0.0127947	-0.00360526	0.128078	-5	-5	o2	o2	0.168207	0.0172121	-0.819171	0.286627	-0.106139	-0.238434	0.347198	-0.0125197	-0.556112	0.688325	-0.0836176	-0.306505	0.982621	0.889403	0.997569	0.958442	0.00761383	0.0509013	0.00105718	0.0184342	UT_JURKAT_P300_v2_a9_run1	P300
rs1551400	chr8-126539885_A/G	8:125527643:A:G	Not_bmVar	pCRE	Not_bmVar_pCRE	Not_bmVar_Not_binding	A/G	UT_JURKAT_P300	rep4	-0.283277	-0.386368	-0.302945	-0.388366	-0.0196686	-0.00199877	0	-5	o2	o2	-0.323206	-0.453138	-0.337371	-0.242774	-0.113415	-0.848302	-0.449088	-0.252303	-0.334377	-0.060505	-0.353588	-0.880338	0.511987	0.918024	0.867357	0.968086	0.290741	0.0371458	0.061802	0.014086	UT_JURKAT_P300_v2_a9_run1	P300
rs1551399	chr8-126539965_A/C	8:125527723:A:C	Not_bmVar	pCRE	Not_bmVar_pCRE	Not_bmVar_Not_binding	A/C	UT_JURKAT_P300	rep4	-0.407819	-0.245976	-0.723061	-0.371638	-0.315242	-0.125662	5	-5	o2	o2	-0.789858	-0.67443	-0.502823	0.112671	-0.141208	0.519792	-0.747714	-1.15575	-0.362537	0.557994	-0.290378	-0.231449	0.488827	0.655057	0.864247	0.855557	0.310845	0.183721	0.063362	0.067751	UT_JURKAT_P300_v2_a9_run1	P300
rs28510097	chr8-126541090_C/G	8:125528848:C:G	Not_bmVar	pCRE	Not_bmVar_pCRE	Not_bmVar_Not_binding	C/G	UT_JURKAT_P300	rep4	-0.172153	-0.364335	0.0396775	-0.223959	0.211831	0.140376	5	0	o2	o1	-0.211914	-0.335197	-0.650635	-0.976039	-0.00910951	-0.00311814	-0.319031	0.15162	-0.291173	-0.811332	-0.0722646	-0.0015746	0.163181	0.553362	0.644468	0.810253	0.78733	0.256991	0.190799	0.0913794	UT_JURKAT_P300_v2_a9_run1	P300
rs735542	chr8-128175696_G/A	8:127163451:G:A	Not_bmVar	pCRE	Not_bmVar_pCRE	Not_bmVar_Not_binding	G/A	UT_JURKAT_P300	rep4	0.247783	-0.186876	0.584838	-0.0312006	0.337056	0.155675	0	0	o1	o1	-0.111459	0.78519	-0.653431	-0.471034	-0.289624	-0.380898	-0.162319	1.09036	-0.500946	-0.56848	0.079317	-0.125136	0.235507	0.698044	0.711029	0.874312	0.627996	0.156117	0.148113	0.0583337	UT_JURKAT_P300_v2_a9_run1	P300
rs113952129	chr8-128195334_T/C	8:127183089:T:C	Not_bmVar	pCRE	Not_bmVar_pCRE	Not_bmVar_Not_binding	T/C	UT_JURKAT_P300	rep4	-0.472273	-0.459398	-0.839376	-0.549347	-0.367102	-0.0899488	5	5	o1	o1	-0.583095	-0.0599079	0.190942	-0.633211	-0.884639	-0.786478	-0.156185	-0.0771821	0.122977	-0.904416	-1.60157	-0.679706	0.162486	0.327182	0.644468	0.698906	0.789184	0.485211	0.190799	0.155581	UT_JURKAT_P300_v2_a9_run1	P300
rs2466028	chr8-128200556_T/C	8:127188311:T:C	Not_bmVar	pCRE	Not_bmVar_pCRE	Not_bmVar_Not_binding	T/C	UT_JURKAT_P300	rep4	0.0526571	0.0498753	-0.015237	-0.110753	-0.0678941	-0.160628	-5	5	o1	o1	0.465243	0.0622503	0.174978	-0.217082	0.0430639	-0.229202	0.197671	-0.0740661	0.362065	-0.974113	0.0435922	-0.219664	0.92911	0.335818	0.97676	0.708823	0.0319331	0.473896	0.0102123	0.149462	UT_JURKAT_P300_v2_a9_run1	P300
rs2456453	chr8-128201359_C/T	8:127189114:C:T	Not_bmVar	pCRE	Not_bmVar_pCRE	Not_bmVar_Not_binding	C/T	UT_JURKAT_P300	rep4	-0.35722	-0.292681	-0.458344	-0.353615	-0.101124	-0.0609341	-5	-5	o1	o1	0.0297831	-0.561881	-0.199446	-0.460153	-0.152559	-0.411827	-0.0537291	-0.197185	-0.317754	-0.497964	-0.719503	-0.335554	0.0797551	0.613414	0.507242	0.840483	1.09824	0.212246	0.294785	0.0754711	UT_JURKAT_P300_v2_a9_run1	P300
rs1021954	chr8-128203857_A/G	8:127191612:A:G	Not_bmVar	pCRE	Not_bmVar_pCRE	Not_bmVar_Not_binding	A/G	UT_JURKAT_P300	rep4	0.0206603	-0.25666	-0.126154	-0.370616	-0.146814	-0.113956	0	-5	o1	o2	-0.786135	0.140464	-0.384362	-0.00688318	-0.0991434	-0.403902	-0.613682	-0.146236	-0.602031	-0.00547355	-0.106072	-0.750201	0.66112	0.846937	0.90697	0.943407	0.179719	0.0721487	0.0424073	0.0253011	UT_JURKAT_P300_v2_a9_run1	P300
rs13277355	chr8-128777719_A/G	8:127765473:A:G	Not_bmVar	pCRE	Not_bmVar_pCRE	Not_bmVar_Not_binding	A/G	UT_JURKAT_P300	rep4	-0.59218	-0.336297	-0.464637	-0.419548	0.127543	-0.0832507	-5	-5	o2	o1	-0.0319387	-0.635188	-0.485651	-0.0214657	-0.549172	-0.294368	-0.200557	-0.64862	-0.550957	-0.510216	-0.280654	-0.326283	0.887675	0.89677	0.970034	0.958743	0.0517461	0.047319	0.0132129	0.0182978	UT_JURKAT_P300_v2_a9_run1	P300
rs6470578	chr8-128809557_T/A	8:127797311:T:A	Not_bmVar	pCRE	Not_bmVar_pCRE	Not_bmVar_Not_binding	T/A	UT_JURKAT_P300	rep4	-0.148631	-0.245848	-0.0822753	-0.0727813	0.0663555	0.173066	-5	0	o2	o1	-0.186525	-0.112062	-0.457042	-0.0527975	-0.185199	-0.481461	-0.361374	0.32425	-0.284854	0.182626	-0.488801	0.191465	0.165548	0.0796184	0.644468	0.428323	0.781076	1.09899	0.190799	0.368229	UT_JURKAT_P300_v2_a9_run1	P300
rs6990534	chr8-128814091_A/G	8:127801845:A:G	Not_bmVar	pCRE	Not_bmVar_pCRE	Not_bmVar_Not_binding	A/G	UT_JURKAT_P300	rep4	-0.221492	-0.4057	0.259474	-0.0383175	0.480966	0.367383	0	0	o1	o1	-0.258427	-0.0837954	-0.880247	-0.502279	-0.359189	-0.350264	-0.684776	0.521445	0.0960101	-0.0546836	-0.00249784	-0.105403	0.0326026	0.0194668	0.377768	0.199664	1.48675	1.71071	0.422775	0.699701	UT_JURKAT_P300_v2_a9_run1	P300
rs4410871	chr8-128815029_T/C	8:127802783:T:C	Not_bmVar	pCRE	Not_bmVar_pCRE	Not_bmVar_Not_binding	T/C	UT_JURKAT_P300	rep4	0.00200536	-0.276923	-0.386157	-0.457236	-0.388162	-0.180312	0	-5	o2	o2	-0.587088	-0.165912	-0.768549	0.120401	0.169923	-0.430316	-0.439049	-0.464987	-0.853169	-0.14253	-0.307327	-0.536353	0.119083	0.59167	0.581599	0.829783	0.924148	0.22792	0.235376	0.0810354	UT_JURKAT_P300_v2_a9_run1	P300
rs13249280	chr8-129167140_C/T	8:128154894:C:T	Not_bmVar	pCRE	Not_bmVar_pCRE	Not_bmVar_Not_binding	C/T	UT_JURKAT_P300	rep4	-0.174024	-0.411502	-0.823328	-0.582526	-0.649304	-0.171024	0	5	o1	o2	-0.341329	-0.1091	-0.250602	-0.78013	-0.238948	-0.748904	-0.45023	-1.18758	-0.545616	-0.557385	-0.45907	-0.295273	0.49502	0.477193	0.866025	0.785713	0.305377	0.321306	0.0624696	0.104736	UT_JURKAT_P300_v2_a9_run1	P300
rs4733839	chr8-129170596_A/G	8:128158350:A:G	Not_bmVar	pCRE	Not_bmVar_pCRE	Not_bmVar_Not_binding	A/G	UT_JURKAT_P300	rep4	0.277971	0.250405	-0.277759	-0.105145	-0.55573	-0.355551	5	5	o1	o2	-0.201981	0.519003	1.48665	-0.216287	0.0369378	-0.121888	-0.271252	0.066572	0.217837	-0.268182	-0.622091	0.246244	0.0208512	0.0038569	0.311063	0.0685619	1.68087	2.41376	0.507152	1.16392	UT_JURKAT_P300_v2_a9_run1	P300
rs55886082	chr8-129173761_C/T	8:128161515:C:T	Not_bmVar	pCRE	Not_bmVar_pCRE	Not_bmVar_Not_binding	C/T	UT_JURKAT_P300	rep4	0.00065989	-0.114539	-0.303628	-0.138997	-0.304287	-0.0244584	0	5	o1	o1	0.140351	0.371427	0.277244	-0.823344	-0.370107	-0.282803	-0.0423753	-0.0295146	0.443041	-0.319414	-0.57774	-0.307978	0.381037	0.690976	0.812454	0.869329	0.419032	0.160537	0.090201	0.0608161	UT_JURKAT_P300_v2_a9_run1	P300
rs4733842	chr8-129174284_T/C	8:128162038:T:C	Not_bmVar	pCRE	Not_bmVar_pCRE	Not_bmVar_Not_binding	T/C	UT_JURKAT_P300	rep4	-0.63203	-0.345871	-0.153215	-0.298027	0.478815	0.0478435	5	-5	o2	o2	-0.388853	-0.524513	-0.574268	-0.0511278	-0.739548	0.203084	-0.318546	0.051004	-0.786459	0.233355	-0.357434	-0.610085	0.094767	0.0289331	0.534957	0.250929	1.02334	1.53861	0.271681	0.60045	UT_JURKAT_P300_v2_a9_run1	P300
rs13266804	chr8-129174464_A/G	8:128162218:A:G	Not_bmVar	pCRE	Not_bmVar_pCRE	Not_bmVar_Not_binding	A/G	UT_JURKAT_P300	rep4	-0.490644	-0.444444	-0.500943	-0.451533	-0.0102985	-0.00708925	0	5	o1	o2	-0.291817	-0.165296	-0.243125	-0.764077	-0.815993	-0.386354	-0.768092	-0.371063	-0.42124	-0.269085	-0.630823	-0.248894	0.676561	0.586703	0.912396	0.826717	0.169693	0.231582	0.0398168	0.0826433	UT_JURKAT_P300_v2_a9_run1	P300
rs7825733	chr8-129186425_A/G	8:128174179:A:G	Not_bmVar	pCRE	Not_bmVar_pCRE	Not_bmVar_Not_binding	A/G	UT_JURKAT_P300	rep4	-0.120837	-0.380274	-0.233204	-0.156088	-0.112368	0.224185	0	-5	o1	o1	-0.348597	0.100719	-0.487753	-0.770122	-0.342393	-0.433496	0.457211	-0.47988	-0.0340449	-0.380283	0.0134717	-0.513006	0.121757	0.137219	0.588098	0.516874	0.914507	0.862587	0.230551	0.286615	UT_JURKAT_P300_v2_a9_run1	P300
rs6987197	chr8-129187748_T/C	8:128175502:T:C	Not_bmVar	pCRE	Not_bmVar_pCRE	Not_bmVar_Not_binding	T/C	UT_JURKAT_P300	rep4	-0.943571	-1.0524	-1.09204	-0.992418	-0.148471	0.0599789	-5	-5	o1	o1	-0.745162	-0.872615	-0.975698	-1.26433	-1.01453	-1.44204	-0.251561	-1.0077	-0.718206	-1.43969	-1.17638	-1.36096	0.853467	0.693887	0.962774	0.871076	0.0688135	0.158711	0.0164758	0.0599437	UT_JURKAT_P300_v2_a9_run1	P300
rs4733844	chr8-129188425_G/A	8:128176179:G:A	Not_bmVar	emVar	Not_bmVar_emVar	Not_bmVar_Not_binding	G/A	UT_JURKAT_P300	rep4	-0.13455	-0.0397412	-0.607166	-0.641595	-0.472617	-0.601854	-5	5	o2	o2	-0.223393	-0.238969	-0.014522	0.44907	-0.0301306	-0.180503	-0.676144	-0.435143	-1.15613	-0.434834	-0.779189	-0.36813	0.125839	0.0529596	0.592656	0.360024	0.900183	1.27606	0.227197	0.443668	UT_JURKAT_P300_v2_a9_run1	P300
rs4733845	chr8-129188457_A/G	8:128176211:A:G	Not_bmVar	pCRE	Not_bmVar_pCRE	Not_bmVar_Not_binding	A/G	UT_JURKAT_P300	rep4	-0.571146	-0.6009	-0.653932	-0.476265	-0.0827862	0.124634	-5	-5	o1	o2	-0.310991	-0.673493	-1.00995	-0.35369	-0.468798	-0.78847	-0.607383	-1.0016	-0.750184	0.0810147	-0.306264	-0.273176	0.619926	0.312987	0.896048	0.694511	0.20766	0.504473	0.0476686	0.158321	UT_JURKAT_P300_v2_a9_run1	P300
rs12156002	chr8-129190544_C/A	8:128178298:C:A	Not_bmVar	pCRE	Not_bmVar_pCRE	Not_bmVar_Not_binding	C/A	UT_JURKAT_P300	rep4	-0.273346	-0.440696	-0.281894	-0.329104	-0.00854822	0.111592	-5	-5	o1	o1	-0.0538614	-0.453917	-0.755003	-0.310868	-0.0927747	-0.977754	-0.180915	-0.336228	-0.487852	-0.369465	-0.22756	-0.372606	0.734621	0.277553	0.928694	0.669394	0.133937	0.556655	0.0321273	0.174318	UT_JURKAT_P300_v2_a9_run1	P300
rs16903065	chr8-129540464_C/A	8:128528218:C:A	Not_bmVar	Not_active	Not_bmVar_Not_active	Not_bmVar_Not_binding	C/A	UT_JURKAT_P300	rep4	-0.109554	-0.250002	-0.27218	-0.25951	-0.162626	-0.00950738	0	5	o1	o1	-0.359859	-0.0348714	-0.197317	-0.425975	-0.184236	-0.297756	-0.179897	-0.126955	-0.123364	-0.312277	-0.417405	-0.39716	0.806017	0.954781	0.949604	0.982943	0.0936556	0.0200965	0.0224577	0.00747163	UT_JURKAT_P300_v2_a9_run1	P300
rs7814937	chr8-129541475_T/C	8:128529229:T:C	Not_bmVar	pCRE	Not_bmVar_pCRE	Not_bmVar_Not_binding	T/C	UT_JURKAT_P300	rep4	-0.174754	-0.285084	-0.23089	-0.251652	-0.0561352	0.033432	5	0	o2	o1	-0.495773	-0.0759167	-0.55152	-0.255667	-0.273592	-0.0580366	-0.152096	-0.0828741	-0.187383	-0.53234	-0.378905	-0.176315	0.981949	0.712362	0.997569	0.880683	0.0079112	0.147299	0.00105718	0.0551805	UT_JURKAT_P300_v2_a9_run1	P300
rs1400482	chr8-129541931_G/A	8:128529685:G:A	Not_bmVar	pCRE	Not_bmVar_pCRE	Not_bmVar_Not_binding	G/A	UT_JURKAT_P300	rep4	-0.678505	-0.416413	-0.23352	-0.220021	0.444985	0.196391	-5	0	o1	o2	-0.189652	-0.705783	-0.489553	-0.267674	-0.651226	-0.194588	0.0269633	-0.501591	-0.372414	-0.0131231	0.0345505	-0.494514	0.263655	0.27191	0.739755	0.662868	0.578964	0.565574	0.130912	0.178573	UT_JURKAT_P300_v2_a9_run1	P300
rs1516971	chr8-129542100_T/C	8:128529854:T:C	Not_bmVar	pCRE	Not_bmVar_pCRE	Not_bmVar_Not_binding	T/C	UT_JURKAT_P300	rep4	0.00426438	-0.00997404	0.00704239	-0.0908593	0.00277801	-0.0808852	-5	-5	o2	o2	-0.278441	0.00916105	-0.0915346	0.74019	-0.000632295	-0.438587	-0.326315	0.121774	0.164022	0.299188	-0.10769	-0.696137	0.847149	0.747077	0.962117	0.898091	0.07204	0.126635	0.0167721	0.0466796	UT_JURKAT_P300_v2_a9_run1	P300
rs7010594	chr8-129542834_A/G	8:128530588:A:G	Not_bmVar	pCRE	Not_bmVar_pCRE	Not_bmVar_Not_binding	A/G	UT_JURKAT_P300	rep4	-0.0298945	-0.197226	-0.28687	-0.212976	-0.256976	-0.01575	-5	-5	o2	o2	-0.681123	-0.0271714	-0.261551	0.0422854	-0.0326176	-0.22318	-0.281269	-0.19079	-0.311799	0.0110715	-0.382951	-0.122121	0.334683	0.762124	0.780766	0.90732	0.475366	0.117975	0.107479	0.0422394	UT_JURKAT_P300_v2_a9_run1	P300
rs7839493	chr8-129546651_T/C	8:128534405:T:C	Not_bmVar	pCRE	Not_bmVar_pCRE	Not_bmVar_Not_binding	T/C	UT_JURKAT_P300	rep4	-0.177661	-0.293687	-0.0222787	-0.0878574	0.155382	0.205829	0	0	o1	o1	-0.395509	0.0900624	-0.0353773	-0.677923	-0.445385	-0.297989	-0.384145	0.157115	0.0590907	0.0711037	-0.201672	-0.228636	0.816691	0.828913	0.953407	0.937316	0.0879423	0.0814912	0.0207215	0.0281137	UT_JURKAT_P300_v2_a9_run1	P300
rs16903078	chr8-129546735_G/A	8:128534489:G:A	Not_bmVar	Not_active	Not_bmVar_Not_active	Not_bmVar_Not_binding	G/A	UT_JURKAT_P300	rep4	-0.370673	-0.216009	-0.58779	-0.329724	-0.217117	-0.113715	5	-5	o1	o1	-0.108774	-0.24289	0.546054	-0.42472	-0.498457	-0.567266	-0.0400438	-0.0493684	-0.0413497	-0.569457	-1.12621	-0.151911	0.0905733	0.226359	0.528465	0.639525	1.043	0.645203	0.276984	0.194142	UT_JURKAT_P300_v2_a9_run1	P300
rs1400483	chr8-129547537_G/C	8:128535291:G:C	Not_bmVar	pCRE	Not_bmVar_pCRE	Not_bmVar_Not_binding	G/C	UT_JURKAT_P300	rep4	-0.255306	-0.0570725	-0.24844	-0.261204	0.00686594	-0.204131	-5	5	o2	o2	0.0613481	-0.103436	-0.106766	0.280245	-0.407175	-0.0666504	-0.409254	-0.191446	-0.60971	-0.268168	-0.305434	0.216789	0.895595	0.156694	0.971576	0.540702	0.0478882	0.804948	0.0125232	0.267042	UT_JURKAT_P300_v2_a9_run1	P300
rs1516974	chr8-129548134_A/G	8:128535888:A:G	Not_bmVar	pCRE	Not_bmVar_pCRE	Not_bmVar_Not_binding	A/G	UT_JURKAT_P300	rep4	-0.430582	-0.193318	-0.216401	-0.263442	0.214181	-0.0701245	-5	-5	o1	o2	0.291715	-0.407704	-0.20441	-0.0716361	-0.453461	-0.314409	-0.0186789	0.00585625	-0.390318	0.129479	-0.438659	-0.868332	0.539951	0.573769	0.875087	0.820243	0.267646	0.241263	0.0579486	0.0860577	UT_JURKAT_P300_v2_a9_run1	P300
rs1516975	chr8-129548193_T/C	8:128535947:T:C	Not_bmVar	pCRE	Not_bmVar_pCRE	Not_bmVar_Not_binding	T/C	UT_JURKAT_P300	rep4	-0.228028	-0.0882254	-0.349306	-0.238375	-0.121279	-0.150149	-5	-5	o1	o1	0.278276	0.00100799	0.262866	-0.226599	-0.457063	-0.387841	0.17765	-0.534143	-0.28572	-0.476047	-0.16447	-0.147519	0.277316	0.561311	0.743778	0.815054	0.557025	0.250797	0.128557	0.0888137	UT_JURKAT_P300_v2_a9_run1	P300
rs1516976	chr8-129548258_T/C	8:128536012:T:C	Not_bmVar	pCRE	Not_bmVar_pCRE	Not_bmVar_Not_binding	T/C	UT_JURKAT_P300	rep4	0.5393	0.478823	-0.424025	-0.334898	-0.963325	-0.813721	0	5	o1	o1	0.6819	0.778021	0.682236	0.499313	0.300578	-0.069112	-0.0981026	-0.32794	-0.00914047	-0.393666	-0.52011	-0.660428	0.0033903	6.55616e-05	0.0942042	0.00210828	2.46976	4.18335	1.02593	2.67607	UT_JURKAT_P300_v2_a9_run1	P300
rs10108517	chr8-129549562_A/C	8:128537316:A:C	Not_bmVar	pCRE	Not_bmVar_pCRE	Not_bmVar_Not_binding	A/C	UT_JURKAT_P300	rep4	-0.0167844	0.0360688	0.000812686	-0.169936	0.0175971	-0.206004	5	0	o1	o1	0.0771332	0.121424	0.804539	0.0388662	-0.154993	-0.670557	-0.054229	0.0224342	-0.200901	-0.186207	-0.0208088	-0.579902	0.81459	0.583531	0.953407	0.824724	0.0890607	0.233936	0.0207215	0.0836912	UT_JURKAT_P300_v2_a9_run1	P300
rs10095481	chr8-129549582_T/C	8:128537336:T:C	Not_bmVar	pCRE	Not_bmVar_pCRE	Not_bmVar_Not_binding	T/C	UT_JURKAT_P300	rep4	-0.235496	-0.198425	-0.304146	-0.418401	-0.0686504	-0.219976	-5	0	o1	o2	0.00139798	-0.0468213	-0.347203	-0.199666	-0.42417	-0.174086	-0.734217	-0.480814	-0.629001	-0.403997	-0.127478	-0.134897	0.0651119	0.12541	0.493875	0.499922	1.18634	0.901667	0.306383	0.301098	UT_JURKAT_P300_v2_a9_run1	P300
rs17807628	chr8-129551311_T/C	8:128539065:T:C	Not_bmVar	pCRE	Not_bmVar_pCRE	Not_bmVar_Not_binding	T/C	UT_JURKAT_P300	rep4	-0.429904	-0.361889	-0.324119	-0.472734	0.105784	-0.110845	-5	0	o2	o2	-0.653376	-0.881898	-0.584109	0.105811	0.0220909	-0.17985	-0.458194	-0.414084	-0.772484	-0.339947	-0.234154	-0.617539	0.230792	0.157008	0.706447	0.540702	0.636779	0.804079	0.150921	0.267042	UT_JURKAT_P300_v2_a9_run1	P300
rs13328404	chr8-129552456_A/G	8:128540210:A:G	Not_bmVar	pCRE	Not_bmVar_pCRE	Not_bmVar_Not_binding	A/G	UT_JURKAT_P300	rep4	-0.271065	-0.381902	-0.489571	-0.522847	-0.218506	-0.140945	0	0	o1	o1	-0.438759	0.0802208	-0.61746	-0.61956	-0.622351	-0.0735018	-0.485695	-0.17979	-0.529266	-0.628765	-0.799352	-0.514214	0.568293	0.775285	0.881821	0.912132	0.245428	0.110539	0.0546193	0.0399423	UT_JURKAT_P300_v2_a9_run1	P300
rs6982716	chr8-129557592_A/G	8:128545346:A:G	Not_bmVar	pCRE	Not_bmVar_pCRE	Not_bmVar_Not_binding	A/G	UT_JURKAT_P300	rep4	-0.444457	-0.329012	-0.656101	-0.441322	-0.211644	-0.11231	5	0	o2	o2	-0.181781	-0.381076	-0.494827	-0.279822	-0.507838	-0.128729	-0.109874	-1.31427	-0.540197	-0.290068	0.00207175	-0.395593	0.0605494	0.402801	0.474774	0.748527	1.21789	0.39491	0.323513	0.125792	UT_JURKAT_P300_v2_a9_run1	P300
rs10098765	chr8-129559311_A/G	8:128547065:A:G	Not_bmVar	Not_active	Not_bmVar_Not_active	Not_bmVar_Not_binding	A/G	UT_JURKAT_P300	rep4	-0.387056	-0.479461	-0.59192	-0.378817	-0.204864	0.100644	5	-5	o1	o2	-0.532224	-0.281016	-0.0330472	-1.15577	-0.493097	-0.381618	-0.877286	-0.845828	-0.35721	0.361444	-0.338011	-0.216012	0.249199	0.151086	0.729894	0.539161	0.603453	0.820777	0.13674	0.268282	UT_JURKAT_P300_v2_a9_run1	P300
rs10103314	chr8-129560744_A/C	8:128548498:A:C	Not_bmVar	pCRE	Not_bmVar_pCRE	Not_bmVar_Not_binding	A/C	UT_JURKAT_P300	rep4	-0.916811	-0.686152	-0.99398	-0.935769	-0.0771693	-0.249617	5	-5	o2	o2	-0.711156	-1.11354	-0.891043	-0.439439	-0.720079	-0.241653	-1.31812	-1.3058	-1.28392	-0.235454	-0.682159	-0.789154	0.939663	0.311986	0.981844	0.694511	0.0270277	0.505864	0.00795747	0.158321	UT_JURKAT_P300_v2_a9_run1	P300
rs73374998	chr8-129561323_T/A	8:128549077:T:A	Not_bmVar	pCRE	Not_bmVar_pCRE	Not_bmVar_Not_binding	T/A	UT_JURKAT_P300	rep4	-0.715651	-0.365727	-0.24325	-0.247341	0.472401	0.118386	-5	-5	o1	o1	-0.0804894	-1.01954	-0.28761	-0.179962	-0.411762	-0.214997	0.00336094	-0.367362	-0.640191	-0.0614348	-0.119138	-0.299281	0.0428052	0.27914	0.41955	0.669656	1.3685	0.554177	0.377217	0.174148	UT_JURKAT_P300_v2_a9_run1	P300
rs6651252	chr8-129567181_T/C	8:128554935:T:C	Not_bmVar	pCRE	Not_bmVar_pCRE	Not_bmVar_Not_binding	T/C	UT_JURKAT_P300	rep4	-0.0773558	0.0541375	-0.211528	-0.192315	-0.134172	-0.246453	-5	-5	o2	o2	-0.322806	-0.0774299	0.0874427	0.474986	-0.0772818	0.239914	-0.766224	-0.301843	-0.250236	0.19086	-0.121214	0.0947657	0.854741	0.639765	0.962774	0.853064	0.0681654	0.193979	0.0164758	0.0690182	UT_JURKAT_P300_v2_a9_run1	P300
rs6651253	chr8-129567292_G/C	8:128555046:G:C	Not_bmVar	pCRE	Not_bmVar_pCRE	Not_bmVar_Not_binding	G/C	UT_JURKAT_P300	rep4	-0.42897	-0.457734	-0.503251	-0.607351	-0.0742814	-0.149617	-5	0	o2	o2	-0.822597	-0.331977	-0.522684	-0.154753	-0.525964	-0.388428	-0.542763	-0.854791	-0.736163	-0.548928	-0.151713	-0.80975	0.0165386	0.0280789	0.273604	0.246509	1.7815	1.55162	0.562878	0.608168	UT_JURKAT_P300_v2_a9_run1	P300
rs57593539	chr8-129567515_G/A	8:128555269:G:A	Not_bmVar	pCRE	Not_bmVar_pCRE	Not_bmVar_Not_binding	G/A	UT_JURKAT_P300	rep4	-0.769398	-0.639312	-0.47737	-0.477261	0.292028	0.162051	5	0	o1	o1	-0.342966	-0.298015	-0.297807	-0.72683	-1.24078	-0.929474	-0.699238	-0.140333	-0.658732	-0.185081	-0.814407	-0.365773	0.482279	0.0864691	0.863216	0.443269	0.316702	1.06314	0.0638805	0.353332	UT_JURKAT_P300_v2_a9_run1	P300
rs1561925	chr8-129569033_C/T	8:128556787:C:T	Not_bmVar	pCRE	Not_bmVar_pCRE	Not_bmVar_Not_binding	C/T	UT_JURKAT_P300	rep4	-0.545639	-0.332821	-0.525735	-0.0355203	0.0199039	0.2973	-5	5	o2	o2	-0.226209	-0.547444	-0.311731	-0.0694927	-0.543834	-0.298213	-0.0106507	-0.665065	-0.659871	0.306279	-0.386405	1.20259	0.788522	0.429126	0.944291	0.767229	0.103186	0.367415	0.0248943	0.115075	UT_JURKAT_P300_v2_a9_run1	P300
rs1561924	chr8-129569371_G/A	8:128557125:G:A	Not_bmVar	pCRE	Not_bmVar_pCRE	Not_bmVar_Not_binding	G/A	UT_JURKAT_P300	rep4	-0.453645	-0.481587	-0.25079	-0.386429	0.202855	0.0951587	5	0	o1	o2	-0.50752	-0.622596	-0.139919	-0.436599	-0.284694	-0.898196	-0.225116	-0.449012	-0.300808	-0.704613	-0.0525672	-0.586456	0.799887	0.772716	0.945982	0.911307	0.0969715	0.11198	0.0241173	0.0403353	UT_JURKAT_P300_v2_a9_run1	P300
rs6984820	chr8-144993324_C/T	8:143919156:C:T	Not_bmVar	pCRE	Not_bmVar_pCRE	Not_bmVar_Not_binding	C/T	UT_JURKAT_P300	rep4	0.21107	0.118666	-0.593873	-0.359005	-0.804942	-0.47767	5	-5	o1	o2	-0.507831	0.277245	0.770375	0.270606	0.144894	-0.243294	-0.594337	-0.653233	-0.0609379	0.0333372	-0.534512	-0.344346	0.00712083	0.0129866	0.161745	0.152953	2.14747	1.88651	0.79117	0.815443	UT_JURKAT_P300_v2_a9_run1	P300
rs11778026	chr8-144996408_T/G	8:143922240:T:G	Not_bmVar	pCRE	Not_bmVar_pCRE	Not_bmVar_Not_binding	T/G	UT_JURKAT_P300	rep4	-0.46324	-0.520313	-0.536167	-0.566221	-0.072927	-0.045908	5	0	o2	o1	-0.844409	-0.415846	-0.689701	-0.396873	-0.510634	-0.264417	-0.0806882	-0.00532354	-0.840635	-0.771988	-1.06701	-0.631682	0.311922	0.122944	0.760815	0.496973	0.505954	0.910293	0.118721	0.303667	UT_JURKAT_P300_v2_a9_run1	P300
rs11786903	chr8-144996598_G/A	8:143922430:G:A	Not_bmVar	pCRE	Not_bmVar_pCRE	Not_bmVar_Not_binding	G/A	UT_JURKAT_P300	rep4	-0.367558	-0.327573	-0.340697	-0.228094	0.0268616	0.0994791	5	5	o1	o1	-0.473329	-0.279114	0.0552186	-0.38635	-0.456003	-0.425862	-0.260742	-0.306938	0.261205	-0.254474	-0.374455	-0.43316	0.946279	0.944969	0.982783	0.979192	0.0239806	0.0245825	0.00754248	0.00913212	UT_JURKAT_P300_v2_a9_run1	P300
rs11786934	chr8-144996635_G/A	8:143922467:G:A	Not_bmVar	pCRE	Not_bmVar_pCRE	Not_bmVar_Not_binding	G/A	UT_JURKAT_P300	rep4	-0.708023	-0.517284	-0.661596	-0.407086	0.0464262	0.110198	5	-5	o1	o1	-0.183153	-0.0855974	0.247958	-0.470866	-1.33045	-1.2816	0.484765	0.236767	0.247277	-0.512143	-1.55996	-1.33922	0.423288	0.554577	0.836632	0.810622	0.373364	0.256038	0.0774657	0.0911815	UT_JURKAT_P300_v2_a9_run1	P300
rs7016416	chr8-144997656_C/T	8:143923488:C:T	Not_bmVar	pCRE	Not_bmVar_pCRE	Not_bmVar_Not_binding	C/T	UT_JURKAT_P300	rep4	-0.305649	-0.526812	-0.384205	-0.611276	-0.0785552	-0.0844647	-5	5	o2	o1	-1.20192	-0.315849	-0.240822	-0.0736002	-0.295449	-1.03323	-1.09997	-0.416231	-0.284141	-0.347315	-0.352178	-1.16782	0.918473	0.985348	0.975644	0.994381	0.0369336	0.0064105	0.0107087	0.0024471	UT_JURKAT_P300_v2_a9_run1	P300
rs7002002	chr8-144997927_G/A	8:143923759:G:A	Not_bmVar	pCRE	Not_bmVar_pCRE	Not_bmVar_Not_binding	G/A	UT_JURKAT_P300	rep4	-0.577949	-0.484103	-0.474011	-0.347811	0.103938	0.136292	5	5	o2	o2	-0.73549	-0.382247	-0.763218	-0.283585	-0.773651	0.0335719	-0.448476	-0.186621	-0.356788	-0.503152	-0.761401	0.169571	0.860451	0.805938	0.962774	0.924323	0.0652736	0.0936984	0.0164758	0.0341761	UT_JURKAT_P300_v2_a9_run1	P300
rs1140522	chr8-144998169_C/T	8:143924001:C:T	Not_bmVar	pCRE	Not_bmVar_pCRE	Not_bmVar_Not_binding	C/T	UT_JURKAT_P300	rep4	-1.51451	-0.713599	-1.87355	-0.935186	-0.359034	-0.221587	-5	-5	o1	o1	-0.00208718	-2.36864	-0.0767316	-0.710468	-0.660387	-0.463281	-0.0124203	-2.56169	-0.342002	-0.892404	-1.1854	-0.617199	0.167544	0.598739	0.646014	0.833459	0.775872	0.222762	0.189758	0.0791155	UT_JURKAT_P300_v2_a9_run1	P300
rs2857829	chr8-144998190_A/G	8:143924022:A:G	Not_bmVar	pCRE	Not_bmVar_pCRE	Not_bmVar_Not_binding	A/G	UT_JURKAT_P300	rep4	-0.549469	-0.536702	-0.505331	-0.453311	0.0441379	0.0833906	-5	-5	o2	o1	-0.551995	-0.551033	-0.627378	-0.271106	-0.547906	-0.670791	0.0383036	-0.619989	-0.519959	-0.242952	-0.390674	-0.984596	0.926006	0.841788	0.975644	0.942131	0.0333863	0.0747972	0.0107087	0.0258886	UT_JURKAT_P300_v2_a9_run1	P300
rs55646585	chr8-144999621_C/T	8:143925453:C:T	Not_bmVar	emVar	Not_bmVar_emVar	Not_bmVar_Not_binding	C/T	UT_JURKAT_P300	rep4	-0.123902	-0.0575941	-0.70035	-0.406471	-0.576448	-0.348877	-5	-5	o2	o1	-0.142047	-0.0483079	0.0540184	0.204324	-0.199496	-0.214056	0.165024	-0.750976	-0.375536	-0.575906	-0.649725	-0.251707	0.0854596	0.038521	0.518613	0.301221	1.06824	1.4143	0.285156	0.521114	UT_JURKAT_P300_v2_a9_run1	P300
rs56117011	chr8-144999642_A/C	8:143925474:A:C	Not_bmVar	emVar	Not_bmVar_emVar	Not_bmVar_Not_binding	A/C	UT_JURKAT_P300	rep4	-0.0463516	-0.335603	-0.284492	-0.492242	-0.23814	-0.156639	0	5	o1	o1	-0.413345	0.0422697	-0.10663	-0.721859	-0.134973	-0.67908	-0.70578	-0.223616	-0.186467	-0.798383	-0.345367	-0.693839	0.709468	0.912394	0.924213	0.965873	0.149067	0.0398176	0.0342278	0.0150802	UT_JURKAT_P300_v2_a9_run1	P300
rs35916068	chr8-144999684_A/G	8:143925516:A:G	Not_bmVar	pCRE	Not_bmVar_pCRE	Not_bmVar_Not_binding	A/G	UT_JURKAT_P300	rep4	-0.731889	-0.699313	-1.01144	-0.863781	-0.279553	-0.164469	5	5	o1	o1	-0.27895	0.232993	0.409664	-1.42242	-1.69677	-1.44039	-0.505915	-0.361805	-0.241376	-1.32173	-1.66108	-1.09078	0.539913	0.315111	0.875087	0.694511	0.267676	0.501537	0.0579486	0.158321	UT_JURKAT_P300_v2_a9_run1	P300
rs7016860	chr8-145000221_G/A	8:143926053:G:A	Not_bmVar	pCRE	Not_bmVar_pCRE	Not_bmVar_Not_binding	G/A	UT_JURKAT_P300	rep4	-0.635745	-0.440239	-0.486901	-0.607576	0.148843	-0.167338	5	5	o2	o2	-0.318579	-0.49156	-0.461259	-0.517871	-0.77993	-0.0722334	-0.677819	-0.528413	-0.829673	-0.731188	-0.44539	-0.432974	0.606197	0.455305	0.892047	0.776134	0.217386	0.341698	0.0496121	0.110063	UT_JURKAT_P300_v2_a9_run1	P300
rs56401829	chr8-145000898_A/G	8:143926730:A:G	Not_bmVar	pCRE	Not_bmVar_pCRE	Not_bmVar_Not_binding	A/G	UT_JURKAT_P300	rep4	-0.525563	-0.358344	0.0508401	0.160164	0.576404	0.518508	5	-5	o1	o2	-0.612875	-0.791742	0.164407	-0.484768	-0.259385	-0.165699	-0.11704	-0.205826	0.138024	0.54752	0.307506	0.290799	0.139939	0.059564	0.611287	0.381369	0.854062	1.22502	0.213755	0.418654	UT_JURKAT_P300_v2_a9_run1	P300
rs55895668	chr8-145001031_T/C	8:143926863:T:C	Not_bmVar	pCRE	Not_bmVar_pCRE	Not_bmVar_Not_binding	T/C	UT_JURKAT_P300	rep4	-0.427418	-0.185311	-0.348131	-0.270456	0.0792871	-0.0851448	5	5	o2	o2	-0.098145	-0.503141	-0.15077	-0.111192	-0.351694	0.103074	-1.00564	-0.542142	-0.02361	-0.183774	-0.15412	0.286548	0.723371	0.501302	0.926718	0.797152	0.140639	0.299901	0.0330525	0.098459	UT_JURKAT_P300_v2_a9_run1	P300
rs55812715	chr8-145001311_T/C	8:143927143:T:C	Not_bmVar	pCRE	Not_bmVar_pCRE	Not_bmVar_Not_binding	T/C	UT_JURKAT_P300	rep4	-0.290081	-0.325316	-0.348741	-0.418406	-0.0586594	-0.0930907	-5	-5	o1	o1	0.71031	0.0154627	-0.263823	-0.868247	-0.595625	-0.949973	0.50768	0.0488087	-0.602795	-1.20607	-0.74629	-0.511772	0.938683	0.701019	0.981844	0.874593	0.0274811	0.15427	0.00795747	0.0581941	UT_JURKAT_P300_v2_a9_run1	P300
rs11782890	chr8-145001372_T/C	8:143927204:T:C	Not_bmVar	pCRE	Not_bmVar_pCRE	binding_both_no_change	T/C	UT_JURKAT_P300	rep4	4.25188	2.09625	4.5228	2.05798	0.270927	-0.038269	0	0	o1	o1	0.0548911	4.88735	3.85266	-0.37994	3.6164	0.546145	0.306233	4.64396	3.3921	-0.404331	4.40164	0.00828883	0.210014	0.294611	0.68885	0.683172	0.677752	0.530751	0.161876	0.16547	UT_JURKAT_P300_v2_a9_run1	P300
rs3135109	chr8-145001784_A/G	8:143927616:A:G	Not_bmVar	pCRE	Not_bmVar_pCRE	Not_bmVar_Not_binding	A/G	UT_JURKAT_P300	rep4	-0.408667	-0.455031	-0.432021	-0.587514	-0.023354	-0.132483	5	-5	o1	o2	-0.676666	-0.604405	-0.163844	-0.263659	-0.212929	-0.808685	-1.13213	-0.44512	-0.278011	-0.175846	-0.418922	-1.07505	0.725555	0.902861	0.927499	0.961436	0.139329	0.0443793	0.0326864	0.0170795	UT_JURKAT_P300_v2_a9_run1	P300
rs62522555	chr8-145002431_C/G	8:143928263:C:G	Not_bmVar	pCRE	Not_bmVar_pCRE	Not_bmVar_Not_binding	C/G	UT_JURKAT_P300	rep4	0.139794	-0.0718631	-0.119632	-0.32618	-0.259426	-0.254317	0	0	o1	o2	-0.086496	0.163145	-0.00204045	-0.290861	0.116443	-0.331369	0.161721	-0.551802	-0.207283	-0.989207	0.312539	-0.683048	0.137062	0.045199	0.610063	0.332544	0.863084	1.34487	0.214625	0.478151	UT_JURKAT_P300_v2_a9_run1	P300
rs6476839	chr9-4290823_A/T	9:4290823:A:T	Not_bmVar	Not_active	Not_bmVar_Not_active	Not_bmVar_Not_binding	A/T	UT_JURKAT_P300	rep4	-0.343054	-0.434437	-0.257372	-0.322178	0.085682	0.112259	5	5	o2	o2	-0.741867	-0.343168	-0.479663	-0.610968	-0.342939	-0.088017	-0.305764	-0.314136	-0.500705	-0.491815	-0.200607	-0.120043	0.869369	0.659221	0.964393	0.857155	0.0607959	0.180969	0.0157459	0.0669408	UT_JURKAT_P300_v2_a9_run1	P300
rs10974884	chr9-4955240_C/T	9:4955240:C:T	Not_bmVar	pCRE	Not_bmVar_pCRE	Not_bmVar_Not_binding	C/T	UT_JURKAT_P300	rep4	-0.489947	-0.456029	-0.573905	-0.68711	-0.0839585	-0.231081	-5	5	o1	o2	-0.164695	-0.458756	-0.651936	-0.694027	-0.521138	-0.245621	-0.862917	-0.394914	-0.88488	-1.04944	-0.752897	-0.177612	0.758884	0.525687	0.937707	0.800597	0.119824	0.279273	0.0279328	0.096586	UT_JURKAT_P300_v2_a9_run1	P300
rs61473187	chr9-4974153_G/A	9:4974153:G:A	Not_bmVar	pCRE	Not_bmVar_pCRE	Not_bmVar_Not_binding	G/A	UT_JURKAT_P300	rep4	-0.321453	-0.371998	0.0961497	-0.156776	0.417603	0.215222	0	-5	o2	o1	-0.724607	-0.720927	-0.244728	-0.293768	0.0780215	-0.325977	0.383994	-0.133679	-0.243718	-0.650836	0.325978	-0.622392	0.109156	0.0858099	0.562295	0.441705	0.961952	1.06646	0.250036	0.354868	UT_JURKAT_P300_v2_a9_run1	P300
rs144050958	chr9-4975326_G/A	9:4975326:G:A	Not_bmVar	pCRE	Not_bmVar_pCRE	Not_bmVar_Not_binding	G/A	UT_JURKAT_P300	rep4	-0.707871	-0.659526	-0.367595	-0.284253	0.340276	0.375273	5	5	o2	o2	-0.626297	-0.719301	-0.352982	-1.36537	-0.696441	-0.196765	-0.104054	-0.165541	-0.199276	-0.675653	-0.56965	0.00865756	0.261207	0.05947	0.739442	0.381369	0.583014	1.2257	0.131096	0.418654	UT_JURKAT_P300_v2_a9_run1	P300
rs10972201	chr9-34707373_G/A	9:34707376:G:A	Not_bmVar	pCRE	Not_bmVar_pCRE	Not_bmVar_Not_binding	G/A	UT_JURKAT_P300	rep4	-0.181392	-0.152268	-0.302289	-0.239559	-0.120897	-0.0872909	0	5	o1	o1	-0.0872823	-0.00845601	-0.160762	-0.195205	-0.354328	-0.107574	-0.498326	-0.0859112	0.419706	-0.249259	-0.518668	-0.504893	0.769769	0.398912	0.942843	0.74512	0.11364	0.399123	0.0255604	0.127774	UT_JURKAT_P300_v2_a9_run1	P300
rs1751795	chr9-93938612_T/C	9:91176330:T:C	Not_bmVar	pCRE	Not_bmVar_pCRE	Not_bmVar_Not_binding	T/C	UT_JURKAT_P300	rep4	-0.247448	-0.222742	-0.0270862	-0.0490016	0.220362	0.17374	0	-5	o2	o2	-0.241609	-0.722797	-0.305473	0.0740142	0.227902	-0.368489	-0.471887	0.107151	-0.0554677	0.341001	-0.161324	-0.0534835	0.0258554	0.0795937	0.349952	0.428323	1.58745	1.09912	0.455991	0.368229	UT_JURKAT_P300_v2_a9_run1	P300
rs1705276	chr9-93938951_G/A	9:91176669:G:A	Not_bmVar	pCRE	Not_bmVar_pCRE	Not_bmVar_Not_binding	G/A	UT_JURKAT_P300	rep4	-0.522721	-0.570276	-0.540028	-0.363156	-0.0173067	0.20712	0	5	o2	o1	-0.497648	-0.747394	-0.431046	-0.870309	-0.298048	-0.577208	-0.286167	-0.942179	-0.0548997	-0.64903	-0.137877	-0.108784	0.78879	0.4058	0.944291	0.749773	0.103038	0.391688	0.0248943	0.12507	UT_JURKAT_P300_v2_a9_run1	P300
rs55972150	chr9-100863941_G/T	9:98101659:G:T	Not_bmVar	pCRE	Not_bmVar_pCRE	Not_bmVar_Not_binding	G/T	UT_JURKAT_P300	rep4	-0.847962	-0.661758	-0.192807	-0.40206	0.655155	0.259698	5	-5	o1	o2	-0.492297	-0.802057	-0.492003	-0.603555	-0.893867	-0.686771	-0.464015	0.0654682	-1.05435	0.183411	-0.451082	-0.691787	0.0162301	0.0468663	0.270062	0.338715	1.78968	1.32914	0.568536	0.470165	UT_JURKAT_P300_v2_a9_run1	P300
rs7022455	chr9-100866872_T/C	9:98104590:T:C	Not_bmVar	pCRE	Not_bmVar_pCRE	Not_bmVar_Not_binding	T/C	UT_JURKAT_P300	rep4	0.477668	0.238667	0.253116	0.289106	-0.224552	0.0504385	0	0	o2	o2	-0.116081	-0.0786397	0.0106945	-0.3804	1.03398	0.962456	-0.813863	-0.765764	0.198964	1.21678	1.272	0.626518	0.124557	0.0377011	0.592656	0.298024	0.904632	1.42365	0.227197	0.525748	UT_JURKAT_P300_v2_a9_run1	P300
rs10985065	chr9-100866903_C/T	9:98104621:C:T	Not_bmVar	pCRE	Not_bmVar_pCRE	Not_bmVar_Not_binding	C/T	UT_JURKAT_P300	rep4	-0.559693	-0.42326	-0.0928515	-0.278543	0.466842	0.144717	5	0	o2	o2	-0.655253	-0.911042	-0.455822	-0.656349	-0.208345	0.347252	-0.780175	-0.296441	-0.511143	-0.237549	0.110738	0.0433122	0.0680108	0.29872	0.493875	0.685846	1.16742	0.524735	0.306383	0.163773	UT_JURKAT_P300_v2_a9_run1	P300
rs7855251	chr9-100868189_T/C	9:98105907:T:C	Not_bmVar	pCRE	Not_bmVar_pCRE	Not_bmVar_Not_binding	T/C	UT_JURKAT_P300	rep4	-0.364093	-0.489705	-0.222985	-0.534407	0.141108	-0.0447024	0	0	o2	o2	-0.657978	-0.766934	-0.94919	-0.0223427	0.0387477	-0.580532	-1.05146	-0.485219	-0.86641	-0.0211543	0.0392496	-0.821449	0.840673	0.95987	0.960865	0.986054	0.0753731	0.0177877	0.0173378	0.0060992	UT_JURKAT_P300_v2_a9_run1	P300
rs9697003	chr9-110773245_G/A	9:108010964:G:A	Not_bmVar	pCRE	Not_bmVar_pCRE	Not_bmVar_Not_binding	G/A	UT_JURKAT_P300	rep4	-0.522448	-0.501862	0.0470342	-0.190531	0.569483	0.311331	0	5	o2	o1	-0.502237	-0.747084	-0.544636	-0.507417	-0.297813	-0.411988	-0.488651	0.250745	0.614198	-0.561752	-0.156677	-0.80105	0.00415652	0.014179	0.106214	0.160584	2.38127	1.84835	0.973819	0.794298	UT_JURKAT_P300_v2_a9_run1	P300
rs10816609	chr9-110779419_C/A	9:108017138:C:A	bmVar	pCRE	bmVar_pCRE	bmVar	C/A	UT_JURKAT_P300	rep4	5.96364	6.4713	-0.00643383	-0.252808	-5.97008	-6.72411	5	0	o1	o2	9.26468	9.49196	9.53555	5.26947	2.43533	2.83084	-0.446326	-0.236089	-0.464674	-0.488618	0.223221	-0.104364	1.38159e-12	2.78095e-36	5.64873e-10	2.65303e-33	11.8596	35.5558	9.24805	32.5763	UT_JURKAT_P300_v2_a9_run1	P300
rs4979624	chr9-110782512_C/G	9:108020231:C:G	Not_bmVar	pCRE	Not_bmVar_pCRE	Not_bmVar_Not_binding	C/G	UT_JURKAT_P300	rep4	-0.0617365	-0.230453	0.253464	-0.0358579	0.315201	0.194595	0	0	o1	o1	-0.0865595	-0.0320597	-0.480789	-0.526562	-0.0914133	-0.165334	-0.293113	0.391195	0.327543	-0.561028	0.115733	-0.195479	0.432687	0.282532	0.84224	0.673944	0.363826	0.548933	0.0745641	0.171376	UT_JURKAT_P300_v2_a9_run1	P300
rs7029094	chr9-110782565_T/C	9:108020284:T:C	Not_bmVar	pCRE	Not_bmVar_pCRE	Not_bmVar_Not_binding	T/C	UT_JURKAT_P300	rep4	-0.364226	-0.400973	-0.18269	-0.205966	0.181535	0.195006	5	-5	o2	o1	-0.26204	-0.177861	-0.502612	-0.904536	-0.550591	-0.00819744	0.0583194	-0.0385161	-0.492952	-0.134581	-0.326865	-0.301204	0.568141	0.278818	0.881821	0.669445	0.245544	0.554679	0.0546193	0.174285	UT_JURKAT_P300_v2_a9_run1	P300
rs10816611	chr9-110784233_G/A	9:108021952:G:A	Not_bmVar	pCRE	Not_bmVar_pCRE	Not_bmVar_Not_binding	G/A	UT_JURKAT_P300	rep4	-0.236363	-0.0645859	-0.344714	-0.113745	-0.108351	-0.0491596	-5	5	o2	o2	-0.367922	-0.384391	-0.238319	0.452039	-0.0883351	0.239413	-0.268245	-0.548997	-0.357422	0.225864	-0.140431	0.406758	0.916951	0.979504	0.975644	0.992353	0.0376537	0.0089938	0.0107087	0.00333365	UT_JURKAT_P300_v2_a9_run1	P300
rs12551076	chr9-110787730_A/G	9:108025449:A:G	Not_bmVar	pCRE	Not_bmVar_pCRE	Not_bmVar_Not_binding	A/G	UT_JURKAT_P300	rep4	0.19282	0.259528	-0.111819	-0.198259	-0.304639	-0.457787	-5	5	o2	o2	-0.390532	-0.281695	-0.185135	1.07092	0.667336	0.676272	-0.644708	-0.752332	-0.498009	-0.444119	0.528693	0.620918	0.125842	0.234071	0.592656	0.642767	0.900175	0.630653	0.227197	0.191946	UT_JURKAT_P300_v2_a9_run1	P300
rs35955641	chr9-110788873_A/T	9:108026592:A:T	Not_bmVar	pCRE	Not_bmVar_pCRE	Not_bmVar_Not_binding	A/T	UT_JURKAT_P300	rep4	-0.621039	-0.585925	-0.893243	-0.627031	-0.272205	-0.0411063	5	5	o1	o1	-0.680658	-0.436649	-0.368793	-0.392534	-0.805428	-0.831488	-0.656907	-0.873192	-0.373951	-0.392512	-0.913295	-0.55233	0.53767	0.954558	0.875087	0.982943	0.269484	0.0201976	0.0579486	0.00747163	UT_JURKAT_P300_v2_a9_run1	P300
rs200032386	chr9-110791067_C/T	9:108028786:C:T	Not_bmVar	pCRE	Not_bmVar_pCRE	Not_bmVar_Not_binding	C/T	UT_JURKAT_P300	rep4	-0.24999	-0.324174	-0.34131	-0.284366	-0.0913196	0.0398076	5	5	o2	o2	-0.63777	-0.322829	-0.434818	-0.59212	-0.177151	0.219644	-0.317144	-0.369609	-0.48502	-0.6672	-0.31301	0.445785	0.915139	0.892671	0.975644	0.958442	0.0385129	0.0493088	0.0107087	0.0184342	UT_JURKAT_P300_v2_a9_run1	P300
rs143632367	chr9-110791074_A/G	9:108028793:A:G	Not_bmVar	pCRE	Not_bmVar_pCRE	Not_bmVar_Not_binding	A/G	UT_JURKAT_P300	rep4	-0.323146	-0.324037	-0.746151	-0.524852	-0.423004	-0.200815	0	-5	o2	o2	-0.440859	-0.904234	-0.590059	-0.231049	0.257941	-0.035961	-1.13041	-1.14294	-0.816645	0.27838	-0.349362	0.0118635	0.0354613	0.0301754	0.393373	0.257797	1.45025	1.52035	0.405196	0.588722	UT_JURKAT_P300_v2_a9_run1	P300
rs78874529	chr9-110791479_C/T	9:108029198:C:T	Not_bmVar	pCRE	Not_bmVar_pCRE	Not_bmVar_Not_binding	C/T	UT_JURKAT_P300	rep4	-0.618468	-0.469351	-0.381411	-0.20957	0.237057	0.259781	5	5	o2	o2	-0.489751	-0.698644	-0.60406	-0.317932	-0.538293	-0.167425	-0.198567	-0.160656	-0.23683	-0.137791	-0.602167	0.0785929	0.271546	0.24093	0.743778	0.642932	0.566157	0.618109	0.128557	0.191835	UT_JURKAT_P300_v2_a9_run1	P300
rs139152228	chr9-110791703_T/C	9:108029422:T:C	Not_bmVar	pCRE	Not_bmVar_pCRE	Not_bmVar_Not_binding	T/C	UT_JURKAT_P300	rep4	-0.307122	-0.0343149	-0.390964	-0.389353	-0.0838426	-0.355038	-5	-5	o2	o2	-0.210685	-1.03913	-0.176787	0.557043	0.424882	0.238782	-1.07285	-0.390242	-0.45574	0.0623477	-0.391687	-0.0879494	0.0282015	0.000841532	0.355555	0.019581	1.54973	3.07493	0.449093	1.70816	UT_JURKAT_P300_v2_a9_run1	P300
rs141688385	chr9-110792282_T/C	9:108030001:T:C	Not_bmVar	pCRE	Not_bmVar_pCRE	Not_bmVar_Not_binding	T/C	UT_JURKAT_P300	rep4	-0.152097	-0.125793	-0.328737	-0.173713	-0.17664	-0.0479198	5	5	o2	o2	0.151984	-0.137838	-0.494815	-0.308337	-0.166356	0.200601	0.0733233	-0.548773	-0.546868	-0.281387	-0.1087	0.370126	0.356461	0.85985	0.792831	0.946738	0.447987	0.065577	0.100819	0.0237701	UT_JURKAT_P300_v2_a9_run1	P300
rs10816616	chr9-110793539_C/A	9:108031258:C:A	Not_bmVar	pCRE	Not_bmVar_pCRE	Not_bmVar_Not_binding	C/A	UT_JURKAT_P300	rep4	-0.60415	-0.645148	-0.146109	-0.293025	0.458041	0.352123	0	0	o1	o1	-0.682507	-0.467759	-0.562713	-0.837084	-0.740541	-0.580283	-0.45231	0.0801386	-0.0218069	-0.521035	-0.372357	-0.470781	0.166021	0.343224	0.644468	0.715446	0.779836	0.464422	0.190799	0.145423	UT_JURKAT_P300_v2_a9_run1	P300
rs4979626	chr9-110793907_T/C	9:108031626:T:C	Not_bmVar	pCRE	Not_bmVar_pCRE	Not_bmVar_Not_binding	T/C	UT_JURKAT_P300	rep4	1.80008	1.04223	1.34842	0.862971	-0.451664	-0.179262	-5	-5	o2	o2	0.0208495	1.14331	-0.429852	2.83719	2.45686	0.22504	-0.029754	1.06105	-0.0425441	2.51056	1.63579	0.0427263	0.00354682	0.0440427	0.096676	0.326555	2.45016	1.35613	1.01468	0.486044	UT_JURKAT_P300_v2_a9_run1	P300
rs7865570	chr9-110794594_T/C	9:108032313:T:C	Not_bmVar	pCRE	Not_bmVar_pCRE	Not_bmVar_Not_binding	T/C	UT_JURKAT_P300	rep4	-0.363778	-0.520686	-0.137927	-0.238899	0.225852	0.281787	-5	-5	o1	o1	0.128749	-0.311329	-0.588895	-1.70721	-0.416227	-0.229201	0.188291	0.0556589	-0.124591	-1.00178	-0.331512	-0.219461	0.398002	0.424056	0.821596	0.765126	0.400114	0.372577	0.0853418	0.116267	UT_JURKAT_P300_v2_a9_run1	P300
rs7850481	chr9-110794744_G/A	9:108032463:G:A	Not_bmVar	pCRE	Not_bmVar_pCRE	Not_bmVar_Not_binding	G/A	UT_JURKAT_P300	rep4	-0.398616	-0.078643	-0.182624	0.00455053	0.215992	0.0831935	5	5	o2	o1	-0.55339	-0.744727	0.0960107	0.384924	-0.0525045	0.397829	-0.433637	-0.699703	0.354369	0.171391	0.334456	0.300428	0.634289	0.722785	0.901801	0.885157	0.197713	0.140991	0.0448895	0.0529797	UT_JURKAT_P300_v2_a9_run1	P300
rs7850593	chr9-110794809_G/A	9:108032528:G:A	Not_bmVar	pCRE	Not_bmVar_pCRE	Not_bmVar_Not_binding	G/A	UT_JURKAT_P300	rep4	-0.14314	-0.199915	-0.150769	0.00411406	-0.00762879	0.20403	-5	-5	o1	o1	0.0452735	-0.0571938	-0.408357	-0.0927543	-0.229086	-0.457375	0.382648	-0.165188	0.282659	0.0212987	-0.136349	-0.360384	0.858325	0.663709	0.962774	0.85913	0.0663481	0.178022	0.0164758	0.0659413	UT_JURKAT_P300_v2_a9_run1	P300
rs7466417	chr9-110795042_C/T	9:108032761:C:T	Not_bmVar	pCRE	Not_bmVar_pCRE	Not_bmVar_Not_binding	C/T	UT_JURKAT_P300	rep4	-0.647191	-0.522589	-0.511122	-0.538587	0.136069	-0.015998	5	5	o1	o1	-0.445674	-0.474645	-0.116474	-0.667649	-0.819736	-0.611354	-0.554098	-0.668625	-0.175277	-0.888987	-0.353619	-0.590916	0.372989	0.896661	0.805506	0.958743	0.428304	0.0473718	0.0939312	0.0182978	UT_JURKAT_P300_v2_a9_run1	P300
rs1361371	chr9-110797442_C/T	9:108035161:C:T	Not_bmVar	pCRE	Not_bmVar_pCRE	Not_bmVar_Not_binding	C/T	UT_JURKAT_P300	rep4	-0.584672	-0.393441	-0.542385	-0.469046	0.0422869	-0.075605	5	-5	o2	o1	-0.512898	-0.408982	-0.549945	-0.22049	-0.760361	0.0920326	-0.221496	-0.550077	-0.524084	-0.407864	-0.534693	-0.576061	0.699078	0.686025	0.921161	0.867227	0.155474	0.16366	0.0356644	0.061867	UT_JURKAT_P300_v2_a9_run1	P300
rs10217259	chr9-110803975_T/C	9:108041694:T:C	Not_bmVar	pCRE	Not_bmVar_pCRE	Not_bmVar_Not_binding	T/C	UT_JURKAT_P300	rep4	-0.453178	-0.222806	0.219683	-0.0924367	0.672861	0.13037	-5	0	o2	o2	-0.314622	-0.593704	-0.512335	0.464138	-0.312653	-0.067662	-0.245289	-0.063354	-0.633951	-0.0931944	0.50272	-0.0215516	0.0374037	0.165892	0.398218	0.556604	1.42708	0.780175	0.399879	0.254454	UT_JURKAT_P300_v2_a9_run1	P300
rs6477611	chr9-110806981_G/C	9:108044700:G:C	Not_bmVar	pCRE	Not_bmVar_pCRE	Not_bmVar_Not_binding	G/C	UT_JURKAT_P300	rep4	-1.13337	-0.743721	-0.344991	-0.386875	0.788376	0.356847	5	5	o2	o2	-1.33484	-1.97262	-1.18181	-0.413662	-0.294117	0.73472	-0.774621	-0.517208	-0.622084	-0.328783	-0.172774	0.0942217	0.0244334	0.00363703	0.341115	0.0650573	1.61201	2.43925	0.467099	1.1867	UT_JURKAT_P300_v2_a9_run1	P300
rs7019552	chr9-110810024_T/C	9:108047743:T:C	Not_bmVar	pCRE	Not_bmVar_pCRE	Not_bmVar_Not_binding	T/C	UT_JURKAT_P300	rep4	-0.472061	-0.467276	-0.697991	-0.576376	-0.22593	-0.1091	5	5	o1	o1	-0.395078	-0.500077	-0.257931	-0.5959	-0.444046	-0.610624	-0.256706	-0.44167	-0.0120955	-0.724318	-0.954312	-1.06915	0.57391	0.704968	0.881821	0.877989	0.241156	0.15183	0.0546193	0.0565108	UT_JURKAT_P300_v2_a9_run1	P300
rs10979180	chr9-110810345_C/T	9:108048064:C:T	Not_bmVar	pCRE	Not_bmVar_pCRE	Not_bmVar_Not_binding	C/T	UT_JURKAT_P300	rep4	-0.984591	-0.745523	-0.50565	-0.468379	0.478941	0.277144	5	-5	o1	o2	-0.708981	-1.10941	-0.248185	-0.91674	-0.859772	-0.630051	-0.371981	-0.720423	-0.915888	-0.227392	-0.290877	-0.283715	0.0146816	0.00349873	0.259376	0.0629772	1.83323	2.45609	0.58607	1.20082	UT_JURKAT_P300_v2_a9_run1	P300
rs6477612	chr9-110811552_C/T	9:108049271:C:T	Not_bmVar	emVar	Not_bmVar_emVar	Not_bmVar_Not_binding	C/T	UT_JURKAT_P300	rep4	-0.197356	-0.127449	-0.348614	-0.358558	-0.151258	-0.231109	5	5	o1	o1	0.0502059	-0.269238	0.402182	-0.474381	-0.125474	-0.347987	-1.06124	-0.402815	0.00337683	-0.0894452	-0.294414	-0.306811	0.727078	0.0267981	0.927499	0.241572	0.138419	1.5719	0.0326864	0.616953	UT_JURKAT_P300_v2_a9_run1	P300
rs4263839	chr9-117566440_A/G	9:114804160:A:G	Not_bmVar	Not_active	Not_bmVar_Not_active	Not_bmVar_Not_binding	A/G	UT_JURKAT_P300	rep4	-0.131588	-0.214315	-0.0991161	-0.147081	0.0324722	0.0672346	5	5	o2	o2	-0.521062	-0.255506	-0.252924	-0.359027	-0.00767078	0.110297	-0.585631	-0.225131	-0.736125	-0.114736	0.0268986	0.752239	0.981416	0.23719	0.997569	0.64284	0.00814671	0.624903	0.00105718	0.191897	UT_JURKAT_P300_v2_a9_run1	P300
rs6478109	chr9-117568766_A/G	9:114806486:A:G	Not_bmVar	pCRE	Not_bmVar_pCRE	Not_bmVar_Not_binding	A/G	UT_JURKAT_P300	rep4	0.292594	0.4677	0.119434	0.645861	-0.17316	0.178161	5	-5	o2	o2	-0.39754	-0.112794	0.302996	0.668589	0.697981	1.64697	-0.677981	-0.196585	0.261721	2.25212	0.435453	1.80044	0.526657	0.660312	0.873792	0.857447	0.278472	0.180251	0.0585919	0.0667926	UT_JURKAT_P300_v2_a9_run1	P300
rs10985070	chr9-123636121_C/A	9:120873843:C:A	Not_bmVar	Not_active	Not_bmVar_Not_active	Not_bmVar_Not_binding	C/A	UT_JURKAT_P300	rep4	-0.627358	-0.389597	-0.317547	-0.21218	0.309811	0.177417	-5	5	o2	o2	-0.252729	-0.649096	-0.679207	0.0900921	-0.605621	-0.241018	-0.429999	-0.227255	-0.859861	0.00570431	-0.407839	0.646171	0.407922	0.276118	0.829171	0.669078	0.389423	0.558906	0.0813561	0.174523	UT_JURKAT_P300_v2_a9_run1	P300
rs10985073	chr9-123643855_T/C	9:120881577:T:C	Not_bmVar	pCRE	Not_bmVar_pCRE	Not_bmVar_Not_binding	T/C	UT_JURKAT_P300	rep4	-1.21142	-0.819574	-1.16611	-0.955441	0.0453123	-0.135866	5	-5	o1	o2	-0.645799	-1.53975	-0.487104	-0.807219	-0.883093	-0.554482	-0.96709	-1.77417	-1.57113	-0.212257	-0.558048	-0.649942	0.490107	0.0794111	0.864247	0.428323	0.309709	1.10012	0.063362	0.368229	UT_JURKAT_P300_v2_a9_run1	P300
rs7858209	chr9-123645760_G/A	9:120883482:G:A	Not_bmVar	pCRE	Not_bmVar_pCRE	Not_bmVar_Not_binding	G/A	UT_JURKAT_P300	rep4	-0.192718	-0.327175	-0.755573	-0.484555	-0.562855	-0.15738	0	5	o1	o1	-0.308557	-0.0764975	-0.284127	-0.387368	-0.308938	-0.597559	-0.327157	-0.419219	-0.20615	-0.493074	-1.09193	-0.369802	0.0242381	0.284465	0.341115	0.675634	1.6155	0.545971	0.467099	0.170288	UT_JURKAT_P300_v2_a9_run1	P300
rs10760119	chr9-123646060_T/C	9:120883782:T:C	Not_bmVar	pCRE	Not_bmVar_pCRE	Not_bmVar_Not_binding	T/C	UT_JURKAT_P300	rep4	-0.844425	-0.556855	-0.591765	-0.433441	0.25266	0.123414	-5	5	o2	o1	-0.574741	-0.904186	-0.539271	-0.173035	-0.784665	-0.365235	-0.864944	-0.69476	0.084907	-0.268677	-0.48877	-0.368404	0.605987	0.574693	0.892047	0.821154	0.217537	0.240564	0.0496121	0.0855755	UT_JURKAT_P300_v2_a9_run1	P300
rs10818482	chr9-123648085_A/G	9:120885807:A:G	Not_bmVar	pCRE	Not_bmVar_pCRE	Not_bmVar_Not_binding	A/G	UT_JURKAT_P300	rep4	-0.44787	-0.377236	0.0332639	0.0902258	0.481134	0.467462	5	-5	o2	o2	-0.1374	-0.500065	-0.444432	-0.715635	-0.395675	-0.0702091	-0.688834	0.0521198	0.0300408	0.773544	0.0144079	0.360076	0.00950404	0.00073339	0.201486	0.0173468	2.02209	3.13467	0.695756	1.76078	UT_JURKAT_P300_v2_a9_run1	P300
rs10985080	chr9-123658849_C/T	9:120896571:C:T	Not_bmVar	emVar	Not_bmVar_emVar	Not_bmVar_Not_binding	C/T	UT_JURKAT_P300	rep4	-0.320235	-0.454439	-0.290181	-0.317458	0.0300543	0.136981	-5	5	o1	o1	-0.25232	-0.276672	-0.368007	-0.856592	-0.363798	-0.609244	-0.0983382	-0.410612	-0.0701626	-0.596445	-0.16975	-0.55944	0.760413	0.890931	0.937707	0.958442	0.118951	0.0501561	0.0279328	0.0184342	UT_JURKAT_P300_v2_a9_run1	P300
rs10760124	chr9-123660586_G/A	9:120898308:G:A	Not_bmVar	pCRE	Not_bmVar_pCRE	Not_bmVar_Not_binding	G/A	UT_JURKAT_P300	rep4	0.075817	-0.00440823	-0.0771591	0.00480373	-0.152976	0.00921196	5	-5	o2	o2	-0.300006	-0.287551	-0.243524	-0.07929	0.439185	0.444736	-0.144011	-0.300378	-0.245399	0.402668	0.146059	0.169882	0.756777	0.871921	0.935997	0.950985	0.121032	0.0595229	0.0287256	0.0218263	UT_JURKAT_P300_v2_a9_run1	P300
rs201497854;rs7031752	chr9-123663482_G/T	9:120901204:G:T	Not_bmVar	pCRE	Not_bmVar_pCRE	Not_bmVar_Not_binding	G/T	UT_JURKAT_P300	rep4	-0.276456	-0.223025	-0.659444	-0.501657	-0.382988	-0.278631	5	5	o2	o2	-0.0970823	-0.385808	-0.133934	-0.566108	-0.167104	0.011884	-0.632327	-0.576305	-0.349126	-0.756007	-0.742583	0.0464077	0.333384	0.596044	0.77953	0.83173	0.477055	0.224722	0.108167	0.0800179	UT_JURKAT_P300_v2_a9_run1	P300
rs7021049	chr9-123683982_G/T	9:120921704:G:T	Not_bmVar	pCRE	Not_bmVar_pCRE	Not_bmVar_Not_binding	G/T	UT_JURKAT_P300	rep4	0.0764922	0.0966532	0.255056	0.021908	0.178564	-0.0747452	-5	0	o1	o1	2.03538	0.623455	-0.491217	-0.290487	-0.470471	-0.826739	-0.182228	0.426328	-0.0627341	0.0689367	0.0837836	-0.202638	0.28199	0.0730766	0.743778	0.415796	0.549767	1.13622	0.128557	0.38112	UT_JURKAT_P300_v2_a9_run1	P300
rs7037195	chr9-123684000_T/C	9:120921722:T:C	Not_bmVar	pCRE	Not_bmVar_pCRE	Not_bmVar_Not_binding	T/C	UT_JURKAT_P300	rep4	-0.189054	-0.341605	-0.686559	-0.496082	-0.497506	-0.154478	5	5	o2	o2	-0.603222	-0.340803	-0.392267	-0.750837	-0.037305	0.0748057	-0.239387	-0.758678	-0.518723	-0.672763	-0.614441	-0.172502	0.0666188	0.240637	0.493875	0.642932	1.1764	0.618638	0.306383	0.191835	UT_JURKAT_P300_v2_a9_run1	P300
rs1014530	chr9-123685092_T/C	9:120922814:T:C	Not_bmVar	pCRE	Not_bmVar_pCRE	Not_bmVar_Not_binding	T/C	UT_JURKAT_P300	rep4	-0.628974	-0.530326	-0.187268	-0.233018	0.441707	0.297308	5	-5	o2	o1	-0.27691	-0.356669	-0.572668	-0.957585	-0.901279	-0.116844	-0.0522346	-0.290367	-0.0958684	-0.242893	-0.0841686	-0.632579	0.300206	0.0783368	0.748242	0.428323	0.52258	1.10603	0.125958	0.368229	UT_JURKAT_P300_v2_a9_run1	P300
rs1930782	chr9-123687905_C/T	9:120925627:C:T	Not_bmVar	pCRE	Not_bmVar_pCRE	Not_bmVar_Not_binding	C/T	UT_JURKAT_P300	rep4	-0.582249	-0.478866	-0.253978	-0.274606	0.328271	0.204259	5	5	o2	o2	-0.667253	-0.597952	-0.302127	-0.461845	-0.566546	-0.277472	-0.288276	-0.445018	-0.223975	-0.79716	-0.0629374	0.169728	0.178196	0.314557	0.661034	0.694511	0.749102	0.502301	0.179776	0.158321	UT_JURKAT_P300_v2_a9_run1	P300
rs3761847	chr9-123690239_G/A	9:120927961:G:A	Not_bmVar	pCRE	Not_bmVar_pCRE	Not_bmVar_Not_binding	G/A	UT_JURKAT_P300	rep4	-0.528468	-0.560522	-0.723038	-0.681538	-0.19457	-0.121016	5	5	o1	o1	-0.310488	-0.0848896	0.128448	-1.27093	-0.972047	-0.853224	-0.316471	-0.833598	0.0183167	-0.838595	-0.612479	-1.5064	0.0982792	0.122792	0.541754	0.496973	1.00754	0.91083	0.266198	0.303667	UT_JURKAT_P300_v2_a9_run1	P300
rs10739578	chr9-123693079_C/T	9:120930801:C:T	Not_bmVar	pCRE	Not_bmVar_pCRE	Not_bmVar_Not_binding	C/T	UT_JURKAT_P300	rep4	0.252128	0.189267	0.485747	0.677697	0.233619	0.48843	5	-5	o2	o2	0.266507	0.341956	-0.56328	0.444764	0.1623	0.483355	0.284219	-0.152997	0.701917	1.6879	1.12449	0.420647	0.0536368	0.00142602	0.455876	0.0287413	1.27054	2.84587	0.341153	1.54149	UT_JURKAT_P300_v2_a9_run1	P300
rs10760128	chr9-123696325_C/T	9:120934047:C:T	Not_bmVar	pCRE	Not_bmVar_pCRE	Not_bmVar_Not_binding	C/T	UT_JURKAT_P300	rep4	-0.359149	-0.311054	-0.0565309	-0.368561	0.302618	-0.0575072	-5	0	o1	o1	0.172482	-0.206059	-0.343683	-0.526795	-0.51224	-0.450031	-0.179319	0.191783	-0.532758	-0.271891	-0.304845	-1.11434	0.0900091	0.108489	0.526802	0.477021	1.04571	0.964613	0.278353	0.321462	UT_JURKAT_P300_v2_a9_run1	P300
rs10818488	chr9-123705087_A/G	9:120942809:A:G	Not_bmVar	pCRE	Not_bmVar_pCRE	Not_bmVar_Not_binding	A/G	UT_JURKAT_P300	rep4	0.232212	-0.085795	-0.0835444	-0.172532	-0.315757	-0.0867367	0	-5	o2	o2	-0.205905	0.197511	-0.567856	-0.294577	0.266914	0.0891414	-0.418612	-0.187072	-0.601968	0.303621	0.0199834	-0.151143	0.297321	0.362952	0.745331	0.722846	0.526775	0.440151	0.127651	0.140955	UT_JURKAT_P300_v2_a9_run1	P300
rs2075049	chr9-123715496_C/T	9:120953218:C:T	Not_bmVar	pCRE	Not_bmVar_pCRE	Not_bmVar_Not_binding	C/T	UT_JURKAT_P300	rep4	-0.0734056	-0.103916	-0.188356	-0.272436	-0.11495	-0.16852	5	5	o1	o1	-0.417954	0.150213	0.351797	-0.317374	-0.297024	-0.0931531	-0.845316	-0.131368	0.109569	-0.0857298	-0.245344	-0.436426	0.696685	0.507217	0.919702	0.798316	0.156963	0.294806	0.036353	0.0978254	UT_JURKAT_P300_v2_a9_run1	P300
rs10781499	chr9-139266405_G/A	9:136371953:G:A	Not_bmVar	pCRE	Not_bmVar_pCRE	Not_bmVar_Not_binding	G/A	UT_JURKAT_P300	rep4	-0.322416	-0.236331	-0.440246	-0.369572	-0.11783	-0.133241	-5	5	o1	o2	0.0424144	-0.373886	-0.564113	-0.0650344	-0.270946	-0.186421	-0.261429	-0.512914	-0.756958	-0.307137	-0.367578	-0.0114169	0.861968	0.645134	0.962774	0.855557	0.064509	0.19035	0.0164758	0.067751	UT_JURKAT_P300_v2_a9_run1	P300
rs4077515	chr9-139266496_C/T	9:136372044:C:T	Not_bmVar	pCRE	Not_bmVar_pCRE	Not_bmVar_Not_binding	C/T	UT_JURKAT_P300	rep4	-0.313013	-0.373373	-0.648241	-0.45485	-0.335228	-0.081476	-5	-5	o1	o1	0.289917	-0.162112	-0.387109	-0.598478	-0.463913	-0.918546	0.188203	-0.677142	-0.65727	-0.673435	-0.619339	-0.290114	0.342116	0.477006	0.785819	0.785713	0.465827	0.321476	0.104678	0.104736	UT_JURKAT_P300_v2_a9_run1	P300
rs4078099	chr9-139267533_G/A	9:136373081:G:A	Not_bmVar	emVar	Not_bmVar_emVar	Not_bmVar_Not_binding	G/A	UT_JURKAT_P300	rep4	0.253167	-0.0535808	-0.249855	-0.352917	-0.503022	-0.299336	5	0	o1	o1	-0.849458	0.19555	0.345436	0.183848	0.310785	-0.507645	-0.557666	-0.0701207	-0.145164	-0.195125	-0.429589	-0.719838	0.0247727	0.0203639	0.344172	0.203071	1.60603	1.69114	0.463225	0.692352	UT_JURKAT_P300_v2_a9_run1	P300
rs11793497	chr9-139271850_A/G	9:136377398:A:G	Not_bmVar	pCRE	Not_bmVar_pCRE	Not_bmVar_Not_binding	A/G	UT_JURKAT_P300	rep4	-0.20346	-0.500631	-0.51742	-0.547015	-0.31396	-0.0463844	5	5	o1	o1	-1.08361	-0.271911	-0.0841735	-0.701978	-0.135009	-0.727103	-1.13315	-0.766176	-0.126349	-0.313266	-0.268665	-0.674486	0.385632	0.715672	0.812805	0.880991	0.413827	0.145286	0.0900134	0.0550287	UT_JURKAT_P300_v2_a9_run1	P300
rs11791262	chr9-139271919_C/T	9:136377467:C:T	Not_bmVar	pCRE	Not_bmVar_pCRE	Not_bmVar_Not_binding	C/T	UT_JURKAT_P300	rep4	-0.667089	-0.804943	-1.02653	-0.949664	-0.359446	-0.144721	0	-5	o1	o1	-0.452606	0.409862	-0.55588	-0.96236	-1.74404	-1.52464	0.0133632	-0.525814	-0.766168	-1.54818	-1.52726	-1.34394	0.218247	0.393323	0.694798	0.743015	0.661052	0.40525	0.158142	0.129002	UT_JURKAT_P300_v2_a9_run1	P300
rs4567159	chr9-139277059_G/A	9:136382607:G:A	Not_bmVar	pCRE	Not_bmVar_pCRE	Not_bmVar_Not_binding	G/A	UT_JURKAT_P300	rep4	-0.642565	-0.628665	-0.548562	-0.634494	0.0940036	-0.00582907	-5	-5	o2	o1	-0.489183	-0.686359	-0.871999	-0.471849	-0.598772	-0.65383	-0.177787	-0.458167	-0.610437	-1.33493	-0.638957	-0.586683	0.893772	0.63615	0.971576	0.849585	0.0487733	0.196441	0.0125232	0.0707933	UT_JURKAT_P300_v2_a9_run1	P300
rs4266763	chr9-139289825_A/G	9:136395373:A:G	Not_bmVar	pCRE	Not_bmVar_pCRE	Not_bmVar_Not_binding	A/G	UT_JURKAT_P300	rep4	-0.173436	-0.31993	-0.242024	-0.380098	-0.0685871	-0.0601677	0	5	o1	o1	-0.456068	-0.0662877	-0.566823	-0.404117	-0.280585	-0.145701	-1.06305	-0.240634	-0.102532	-0.184776	-0.243413	-0.446187	0.818886	0.250095	0.953472	0.645023	0.0867765	0.601894	0.0206922	0.190425	UT_JURKAT_P300_v2_a9_run1	P300
rs10797429	chr1-2475212_G/C	1:2543773:G:C	Not_bmVar	pCRE	Not_bmVar_pCRE	Not_bmVar_Not_binding	G/C	UT_JURKAT_P300	rep4	0.134483	0.229498	-0.165183	0.0333777	-0.299666	-0.196121	5	-5	o2	o2	-1.11137	0.190478	-0.325678	0.588914	0.0784867	1.95616	-0.826298	0.0746789	-0.327719	1.08139	-0.405045	0.603257	0.230366	0.0759245	0.706447	0.427748	0.637581	1.11962	0.150921	0.368812	UT_JURKAT_P300_v2_a9_run1	P300
rs10752749	chr1-2548852_A/C	1:2617413:A:C	Not_bmVar	pCRE	Not_bmVar_pCRE	Not_bmVar_Not_binding	A/C	UT_JURKAT_P300	rep4	-0.0789656	-0.309561	-0.126859	-0.379469	-0.0478938	-0.0699084	0	5	o1	o2	-0.57466	0.114233	-0.0738977	-0.744246	-0.272164	-0.306629	-0.976049	-0.219697	-0.065022	-1.01498	-0.0340221	0.0329548	0.584424	0.548305	0.881821	0.809308	0.233272	0.260978	0.0546193	0.0918863	UT_JURKAT_P300_v2_a9_run1	P300
rs35223180	chr1-8185902_G/T	1:8125842:G:T	Not_bmVar	pCRE	Not_bmVar_pCRE	Not_bmVar_Not_binding	G/T	UT_JURKAT_P300	rep4	-0.685507	-0.580965	-0.471338	-0.547495	0.214169	0.0334698	5	5	o1	o1	-0.888014	-0.76937	-0.101576	-0.482336	-0.601644	-0.64285	-0.685651	-0.124681	0.0407193	-1.08983	-0.817995	-0.607531	0.21076	0.506272	0.68885	0.798316	0.676212	0.295616	0.161876	0.0978254	UT_JURKAT_P300_v2_a9_run1	P300
rs4074156	chr1-85719610_T/C	1:85253927:T:C	Not_bmVar	pCRE	Not_bmVar_pCRE	Not_bmVar_Not_binding	T/C	UT_JURKAT_P300	rep4	-0.518582	-0.511056	-0.450217	-0.437961	0.068364	0.0730948	0	0	o2	o1	-0.491704	-0.728973	-0.52697	-0.637401	-0.30819	-0.3731	-0.30851	-0.12382	-0.477341	-0.580147	-0.776615	-0.361335	0.180582	0.747154	0.66245	0.898091	0.743326	0.12659	0.178847	0.0466796	UT_JURKAT_P300_v2_a9_run1	P300
rs12562182	chr1-85741968_G/C	1:85276285:G:C	Not_bmVar	pCRE	Not_bmVar_pCRE	Not_bmVar_Not_binding	G/C	UT_JURKAT_P300	rep4	-0.444743	-0.462392	0.16329	-0.0181009	0.608032	0.444291	5	5	o1	o1	-0.159523	-0.647287	-0.118991	-1.43861	-0.242198	-0.167737	-0.0735753	0.144436	0.457966	-0.606872	0.182144	-0.212704	0.0709736	0.0554024	0.497859	0.369607	1.1489	1.25647	0.302893	0.432259	UT_JURKAT_P300_v2_a9_run1	P300
rs34231012	chr1-93082372_C/T	1:92616815:C:T	Not_bmVar	emVar	Not_bmVar_emVar	Not_bmVar_Not_binding	C/T	UT_JURKAT_P300	rep4	-0.309059	-0.276014	0.291163	0.176759	0.600222	0.452774	5	0	o1	o1	-0.114231	-0.429538	0.538038	-0.631307	-0.18858	-0.830468	0.151109	0.573184	0.540804	0.202205	0.00914289	-0.415889	0.0527821	0.0608563	0.455876	0.386932	1.27751	1.21569	0.341153	0.412366	UT_JURKAT_P300_v2_a9_run1	P300
rs2392227	chr1-101308124_A/G	1:100842568:A:G	Not_bmVar	pCRE	Not_bmVar_pCRE	Not_bmVar_Not_binding	A/G	UT_JURKAT_P300	rep4	0.114301	-0.286538	-0.127095	-0.431997	-0.241397	-0.145458	0	0	o1	o1	-0.327881	0.391885	-0.39456	-0.575205	-0.163283	-0.650187	-0.603338	0.273338	-0.481589	-0.742276	-0.527529	-0.510585	0.64778	0.871827	0.903534	0.950985	0.188572	0.0595699	0.0440556	0.0218263	UT_JURKAT_P300_v2_a9_run1	P300
rs1034919	chr1-117075505_G/C	1:116532883:G:C	Not_bmVar	emVar	Not_bmVar_emVar	Not_bmVar_Not_binding	G/C	UT_JURKAT_P300	rep4	-0.73712	-0.527073	-0.831512	-0.977012	-0.0943921	-0.449939	-5	-5	o1	o1	-0.243861	-0.826777	-0.422657	-0.669569	-0.647462	-0.352112	-0.205716	-0.262134	-1.14022	-1.17101	-1.40089	-1.68211	0.0220556	0.000604719	0.322057	0.0149199	1.65648	3.21845	0.492068	1.82624	UT_JURKAT_P300_v2_a9_run1	P300
rs12044773	chr1-117087502_C/A	1:116544880:C:A	Not_bmVar	pCRE	Not_bmVar_pCRE	Not_bmVar_Not_binding	C/A	UT_JURKAT_P300	rep4	-0.373754	-0.374669	-0.538721	-0.347615	-0.164966	0.0270546	0	5	o1	o2	-0.621985	-0.141676	-0.39261	-0.265462	-0.605833	-0.220449	-0.596912	-0.678924	-0.227847	-0.349764	-0.398517	0.166277	0.291124	0.669824	0.743778	0.859279	0.535923	0.174039	0.128557	0.0658658	UT_JURKAT_P300_v2_a9_run1	P300
rs6682481	chr1-186891026_G/A	1:186921894:G:A	Not_bmVar	pCRE	Not_bmVar_pCRE	Not_bmVar_Not_binding	G/A	UT_JURKAT_P300	rep4	-0.357514	-0.220475	-0.606354	-0.464236	-0.248841	-0.24376	5	-5	o2	o2	-0.0597829	-0.49786	-0.494978	-0.095353	-0.217167	0.04229	-0.301132	-0.658534	-0.649069	-0.113659	-0.554175	-0.508845	0.654542	0.562591	0.906048	0.815259	0.184063	0.249807	0.042849	0.0887044	UT_JURKAT_P300_v2_a9_run1	P300
rs4934730	chr10-35415555_A/G	10:35126627:A:G	Not_bmVar	pCRE	Not_bmVar_pCRE	binding_both_no_change	A/G	UT_JURKAT_P300	rep4	5.73918	4.37373	5.13961	3.898	-0.599567	-0.475731	5	0	o2	o2	-0.278054	2.01153	6.0266	-0.63296	9.46683	9.64842	-0.30591	0.683536	4.44067	-0.327782	9.59569	9.30177	0.0810246	0.0706144	0.509653	0.40824	1.09138	1.15111	0.292725	0.389084	UT_JURKAT_P300_v2_a9_run1	P300
rs1199079	chr10-59926555_A/G	10:58166794:A:G	Not_bmVar	pCRE	Not_bmVar_pCRE	Not_bmVar_Not_binding	A/G	UT_JURKAT_P300	rep4	-0.379767	-0.31795	-0.377856	-0.341039	0.00191111	-0.0230896	-5	0	o1	o2	0.0872666	-0.215183	-0.628158	-0.321626	-0.544352	-0.285646	-0.209313	-0.822907	-0.805135	-0.177779	0.0671951	-0.0982971	0.010431	0.079421	0.208767	0.428323	1.98167	1.10007	0.680339	0.368229	UT_JURKAT_P300_v2_a9_run1	P300
rs1615681	chr10-59933378_G/T	10:58173617:G:T	Not_bmVar	pCRE	Not_bmVar_pCRE	Not_bmVar_Not_binding	G/T	UT_JURKAT_P300	rep4	-0.54118	-0.410642	-0.161581	-0.261997	0.379599	0.148645	-5	0	o1	o2	-0.0859609	-0.763819	-0.13393	-0.88752	-0.318542	-0.274081	0.0967359	-0.586283	0.0209786	-0.919552	0.263121	-0.446981	0.114553	0.514839	0.568736	0.798316	0.940995	0.288329	0.245089	0.0978254	UT_JURKAT_P300_v2_a9_run1	P300
rs2153283	chr10-59972299_C/A	10:58212538:C:A	Not_bmVar	emVar	Not_bmVar_emVar	Not_bmVar_Not_binding	C/A	UT_JURKAT_P300	rep4	-0.00479429	0.00649535	-0.151647	-0.381298	-0.146853	-0.387794	-5	0	o1	o2	0.379348	-0.1472	0.178031	0.0734537	0.137611	-0.582273	-0.372109	-0.183241	-0.691433	-0.466714	-0.120053	-0.454239	0.841401	0.0118927	0.961145	0.143012	0.0749972	1.92472	0.0172112	0.844626	UT_JURKAT_P300_v2_a9_run1	P300
rs2790155	chr10-59974744_C/T	10:58214983:C:T	Not_bmVar	pCRE	Not_bmVar_pCRE	Not_bmVar_Not_binding	C/T	UT_JURKAT_P300	rep4	-0.59286	-0.429502	-0.0949505	-0.294632	0.49791	0.13487	-5	-5	o1	o1	-0.0996535	-0.222093	-0.410369	-0.186759	-0.963627	-0.694511	0.272048	0.00539541	-0.693137	-0.38924	-0.195296	-0.76756	0.0840379	0.174924	0.518032	0.571497	1.07553	0.757151	0.285643	0.242986	UT_JURKAT_P300_v2_a9_run1	P300
rs2790238	chr10-59983573_G/A	10:58223812:G:A	Not_bmVar	emVar	Not_bmVar_emVar	Not_bmVar_Not_binding	G/A	UT_JURKAT_P300	rep4	-0.146109	-0.173573	-0.534703	-0.318708	-0.388594	-0.145135	-5	5	o1	o1	0.15916	0.136421	-0.205852	-0.228742	-0.42864	-0.473784	-0.552916	-0.781258	0.074635	-0.400503	-0.288149	0.0359435	0.0257729	0.0058093	0.349952	0.0894157	1.58884	2.23588	0.455991	1.04859	UT_JURKAT_P300_v2_a9_run1	P300
rs2790170	chr10-60028507_G/A	10:58268747:G:A	Not_bmVar	pCRE	Not_bmVar_pCRE	Not_bmVar_Not_binding	G/A	UT_JURKAT_P300	rep4	-0.638468	-0.454146	-0.22612	-0.228939	0.412348	0.225208	5	5	o1	o1	-0.496918	-0.71717	0.0115798	-0.533352	-0.559766	-0.429252	-0.110297	-0.249415	0.342324	-0.512758	-0.202826	-0.640663	0.199632	0.418922	0.683601	0.761242	0.69977	0.377866	0.165197	0.118477	UT_JURKAT_P300_v2_a9_run1	P300
rs2254775	chr10-60036815_A/G	10:58277055:A:G	Not_bmVar	pCRE	Not_bmVar_pCRE	Not_bmVar_Not_binding	A/G	UT_JURKAT_P300	rep4	-0.289266	-0.286581	-0.0899224	-0.0900913	0.199343	0.19649	5	-5	o2	o2	-0.464837	-0.216623	-0.53225	-0.171063	-0.361908	0.0271926	-0.186044	0.0765331	-0.384354	0.134873	-0.256378	0.0748214	0.388671	0.669178	0.81433	0.859279	0.410418	0.174458	0.0891994	0.0658658	UT_JURKAT_P300_v2_a9_run1	P300
rs10786689	chr10-104356359_T/C	10:102596602:T:C	Not_bmVar	pCRE	Not_bmVar_pCRE	Not_bmVar_Not_binding	T/C	UT_JURKAT_P300	rep4	-0.208759	-0.218749	-0.556393	-0.340519	-0.347633	-0.12177	5	5	o2	o1	-0.271373	-0.197047	-0.337576	-0.258586	-0.220472	-0.027442	-0.210978	-0.644137	-0.103227	-0.41032	-0.468648	-0.205807	0.146778	0.578235	0.622016	0.822216	0.83334	0.237896	0.206198	0.0850142	UT_JURKAT_P300_v2_a9_run1	P300
rs11608002	chr11-58181552_G/A	11:58414079:G:A	Not_bmVar	emVar	Not_bmVar_emVar	Not_bmVar_Not_binding	G/A	UT_JURKAT_P300	rep4	-0.526127	-0.258967	-0.201694	-0.203823	0.324433	0.0551434	5	5	o1	o1	0.0107046	-0.332731	0.0767161	-0.0327299	-0.719522	-0.556238	-0.458157	-0.011036	0.284721	-0.175278	-0.392351	-0.470839	0.279544	0.442153	0.743778	0.768468	0.553549	0.354428	0.128557	0.114374	UT_JURKAT_P300_v2_a9_run1	P300
rs12272096	chr11-58186118_A/G	11:58418645:A:G	Not_bmVar	pCRE	Not_bmVar_pCRE	Not_bmVar_Not_binding	A/G	UT_JURKAT_P300	rep4	-0.210772	-0.278678	-0.450261	-0.35466	-0.23949	-0.0759818	-5	-5	o1	o1	0.0934567	-0.31817	-0.247384	-0.679306	-0.103373	-0.41729	0.172987	-0.669747	-0.116059	-1.00397	-0.230776	-0.280397	0.532397	0.823596	0.874717	0.935122	0.273764	0.0842857	0.0581324	0.0291316	UT_JURKAT_P300_v2_a9_run1	P300
rs174538	chr11-61560081_G/A	11:61792609:G:A	Not_bmVar	pCRE	Not_bmVar_pCRE	Not_bmVar_Not_binding	G/A	UT_JURKAT_P300	rep4	-0.313944	-0.406284	-0.467059	-0.438388	-0.153116	-0.0321031	-5	-5	o1	o1	0.0479989	-0.415567	-0.717862	-0.39495	-0.212321	-0.745007	0.0088478	-0.494064	-0.650888	-0.552257	-0.440054	-0.501909	0.784307	0.966568	0.944291	0.988421	0.105514	0.0147674	0.0248943	0.0050581	UT_JURKAT_P300_v2_a9_run1	P300
rs14157	chr11-65769780_T/G	11:66002309:T:G	Not_bmVar	emVar	Not_bmVar_emVar	Not_bmVar_Not_binding	T/G	UT_JURKAT_P300	rep4	-0.363107	-0.396301	-0.140431	-0.226579	0.222676	0.169722	5	-5	o2	o1	-0.407646	-0.337402	-0.667061	-0.345923	-0.388812	-0.23096	0.0760588	-0.238732	-0.349616	-0.776812	-0.0421288	-0.0282442	0.797738	0.453374	0.944595	0.775124	0.0981397	0.343543	0.0247542	0.110629	UT_JURKAT_P300_v2_a9_run1	P300
rs2155219	chr11-76299194_G/T	11:76588150:G:T	Not_bmVar	pCRE	Not_bmVar_pCRE	Not_bmVar_Not_binding	G/T	UT_JURKAT_P300	rep4	-0.46629	-0.394747	-0.800144	-0.590751	-0.333854	-0.196003	-5	-5	o2	o2	-0.780029	-0.971849	-0.646369	0.143918	0.0392696	-0.153425	-0.886354	-0.975829	-0.979791	-0.0376013	-0.624459	-0.0404699	0.382293	0.716596	0.812454	0.880991	0.417604	0.144726	0.090201	0.0550287	UT_JURKAT_P300_v2_a9_run1	P300
rs478371	chr11-118565336_G/A	11:118694627:G:A	Not_bmVar	emVar	Not_bmVar_emVar	Not_bmVar_Not_binding	G/A	UT_JURKAT_P300	rep4	0.0564277	0.138874	0.0846588	-0.137693	0.0282311	-0.276566	5	0	o1	o1	-0.0910337	0.24934	0.662564	0.0977249	-0.136485	0.0511306	-0.242869	0.328872	0.201877	-0.635085	-0.159555	-0.319398	0.956456	0.308402	0.988936	0.693905	0.0193352	0.510883	0.00483166	0.1587	UT_JURKAT_P300_v2_a9_run1	P300
rs10750217	chr11-122531574_A/G	11:122660866:A:G	Not_bmVar	pCRE	Not_bmVar_pCRE	Not_bmVar_Not_binding	A/G	UT_JURKAT_P300	rep4	-0.100001	-0.184873	-0.0720758	-0.202161	0.0279257	-0.0172887	-5	0	o2	o2	-0.620968	-0.433702	-0.667608	0.731877	0.233699	-0.352533	-0.334547	-0.197363	-0.663714	-0.0248306	0.0532115	-0.0457244	0.439521	0.491966	0.844325	0.792549	0.35702	0.308065	0.0734906	0.100974	UT_JURKAT_P300_v2_a9_run1	P300
rs12427245	chr12-40707113_C/A	12:40313311:C:A	Not_bmVar	emVar	Not_bmVar_emVar	Not_bmVar_Not_binding	C/A	UT_JURKAT_P300	rep4	-0.650686	-0.345051	-0.746548	-0.63974	-0.095862	-0.294689	-5	-5	o1	o1	0.342529	-0.297375	-0.517898	-0.548196	-1.004	-0.0453703	-0.133424	-0.54697	-0.952796	-0.934535	-0.946127	-0.324587	0.798384	0.518607	0.944595	0.798417	0.0977879	0.285161	0.0247542	0.0977702	UT_JURKAT_P300_v2_a9_run1	P300
rs149980726	chr12-56656265_G/A	12:56262481:G:A	Not_bmVar	pCRE	Not_bmVar_pCRE	Not_bmVar_Not_binding	G/A	UT_JURKAT_P300	rep4	-0.384505	-0.515495	-0.348598	-0.42765	0.0359065	0.0878445	-5	-5	o1	o1	-0.124425	-0.322775	-1.18303	-0.399138	-0.446234	-0.617366	0.033035	-0.301398	-0.585221	-0.63828	-0.395798	-0.678241	0.984676	0.626124	0.997569	0.847118	0.00670677	0.20334	0.00105718	0.0720563	UT_JURKAT_P300_v2_a9_run1	P300
rs57870697	chr12-56752874_A/G	12:56359090:A:G	Not_bmVar	pCRE	Not_bmVar_pCRE	Not_bmVar_Not_binding	A/G	UT_JURKAT_P300	rep4	-0.290613	-0.363579	-0.207085	-0.278436	0.0835284	0.0851424	5	5	o2	o2	-0.221053	-0.312508	-0.681875	-0.731201	-0.268718	0.033883	-0.325145	-0.419272	-0.420459	-0.692485	0.00510261	0.18164	0.52847	0.872235	0.873837	0.950985	0.27698	0.0593666	0.0585694	0.0218263	UT_JURKAT_P300_v2_a9_run1	P300
rs10878748	chr12-68507093_A/G	12:68113313:A:G	Not_bmVar	pCRE	Not_bmVar_pCRE	Not_bmVar_Not_binding	A/G	UT_JURKAT_P300	rep4	-0.5225	-0.459077	-0.0261364	0.0216928	0.496364	0.48077	-5	-5	o2	o2	-0.458864	-0.662638	-0.289788	-0.0609304	-0.382363	-0.89988	-0.893919	-0.554062	-0.167473	1.33596	0.50179	-0.0921423	0.00199913	0.00017667	0.066529	0.0051595	2.69916	3.75284	1.17699	2.28739	UT_JURKAT_P300_v2_a9_run1	P300
rs28410896	chr12-123901143_T/C	12:123416596:T:C	Not_bmVar	emVar	Not_bmVar_emVar	Not_bmVar_Not_binding	T/C	UT_JURKAT_P300	rep4	-0.0142255	-0.211578	-0.117853	-0.210545	-0.103628	0.00103222	0	-5	o2	o2	-0.684981	-0.125023	-0.0273377	-0.244069	0.0965723	-0.284626	-0.507147	0.102269	-0.234214	0.128599	-0.337975	-0.414804	0.343358	0.654983	0.786782	0.855557	0.464253	0.18377	0.104146	0.067751	UT_JURKAT_P300_v2_a9_run1	P300
rs2589941	chr15-90931457_C/T	15:90388225:C:T	Not_bmVar	pCRE	Not_bmVar_pCRE	Not_bmVar_Not_binding	C/T	UT_JURKAT_P300	rep4	-1.70769	-1.28846	-1.66538	-1.01552	0.0423105	0.272938	-5	-5	o2	o2	-1.51464	-1.9858	-1.78652	0.25191	-1.42958	-1.26613	-1.11023	-1.61803	-1.71844	0.139632	-1.71272	-0.0733332	0.536868	0.351183	0.875087	0.717394	0.270133	0.454467	0.0579486	0.144242	UT_JURKAT_P300_v2_a9_run1	P300
rs11609	chr15-91043765_C/G	15:90500533:C:G	Not_bmVar	pCRE	Not_bmVar_pCRE	Not_bmVar_Not_binding	C/G	UT_JURKAT_P300	rep4	-0.685565	-0.42862	-0.890228	-0.518707	-0.204663	-0.0900875	-5	5	o1	o1	0.0102346	-0.572674	-0.129402	-0.631507	-0.798456	-0.449913	-0.216154	-0.916738	-0.0060368	-0.753399	-0.863719	-0.356197	0.626564	0.901132	0.89841	0.961436	0.203035	0.0452118	0.0465256	0.0170795	UT_JURKAT_P300_v2_a9_run1	P300
rs11858450	chr15-91054223_C/T	15:90510991:C:T	Not_bmVar	emVar	Not_bmVar_emVar	Not_bmVar_Not_binding	C/T	UT_JURKAT_P300	rep4	-0.354094	-0.254684	-0.426667	-0.261418	-0.0725737	-0.0067345	-5	-5	o1	o2	0.218106	-0.730939	-0.233546	0.0540648	0.0227514	-0.858541	-0.119419	-0.139633	-0.128503	0.214356	-0.713701	-0.681609	0.077476	0.352032	0.502803	0.717394	1.11083	0.453417	0.298602	0.144242	UT_JURKAT_P300_v2_a9_run1	P300
rs7497528	chr15-91054525_T/G	15:90511293:T:G	Not_bmVar	pCRE	Not_bmVar_pCRE	Not_bmVar_Not_binding	T/G	UT_JURKAT_P300	rep4	0.117505	-0.217266	0.279743	-0.0593481	0.162239	0.157918	0	0	o1	o1	-0.225545	0.125034	-0.501271	-0.669681	0.109976	-0.142111	0.0330084	0.303679	-0.493078	-0.622479	0.255808	0.166973	0.670162	0.902364	0.910477	0.961436	0.17382	0.0446182	0.040731	0.0170795	UT_JURKAT_P300_v2_a9_run1	P300
rs7497550	chr15-91054593_T/G	15:90511361:T:G	Not_bmVar	pCRE	Not_bmVar_pCRE	Not_bmVar_Not_binding	T/G	UT_JURKAT_P300	rep4	-0.218355	-0.171833	-0.637508	-0.450167	-0.419153	-0.278334	5	5	o2	o2	-0.362936	-0.21393	-0.0941433	-0.708829	-0.222781	0.571624	-0.607608	-0.53001	-0.466476	-0.761714	-0.745006	0.409812	0.206282	0.426217	0.687737	0.766109	0.685539	0.370369	0.162578	0.115709	UT_JURKAT_P300_v2_a9_run1	P300
rs111742752	chr15-91073153_C/G	15:90529921:C:G	Not_bmVar	pCRE	Not_bmVar_pCRE	Not_bmVar_Not_binding	C/G	UT_JURKAT_P300	rep4	-0.79922	-0.526987	-0.373131	-0.300343	0.426089	0.226645	-5	-5	o1	o1	0.117881	-0.756946	-0.890638	-0.250989	-0.841493	-0.539739	0.0750255	-0.644662	-0.608485	-0.119431	-0.1016	-0.402904	0.143301	0.55021	0.616735	0.809613	0.843749	0.259472	0.209901	0.0917224	UT_JURKAT_P300_v2_a9_run1	P300
rs7203793	chr16-11182134_C/G	16:11088277:C:G	Not_bmVar	emVar	Not_bmVar_emVar	Not_bmVar_Not_binding	C/G	UT_JURKAT_P300	rep4	-0.323541	-0.26234	-0.318713	-0.381624	0.00482876	-0.119283	0	0	o1	o1	-0.541511	0.0353034	-0.0982497	-0.232176	-0.682386	-0.055022	-0.720629	-0.224019	-0.40701	-0.242566	-0.413407	-0.282112	0.458766	0.793818	0.854587	0.922414	0.338408	0.100279	0.0682438	0.0350741	UT_JURKAT_P300_v2_a9_run1	P300
rs3813020	chr16-30934075_G/A	16:30922754:G:A	Not_bmVar	pCRE	Not_bmVar_pCRE	Not_bmVar_Not_binding	G/A	UT_JURKAT_P300	rep4	-0.667108	-0.724586	-0.972538	-0.72046	-0.30543	0.00412555	0	-5	o1	o1	-0.253974	-0.0787072	-0.964266	-0.664075	-1.25551	-1.13098	0.439832	-0.258331	-0.924481	-0.508341	-1.68674	-1.3847	0.537151	0.536676	0.875087	0.80557	0.269903	0.270288	0.0579486	0.0938969	UT_JURKAT_P300_v2_a9_run1	P300
rs9938550	chr16-30999142_A/G	16:30987821:A:G	Not_bmVar	pCRE	Not_bmVar_pCRE	Not_bmVar_Not_binding	A/G	UT_JURKAT_P300	rep4	0.42764	-0.0827452	0.396821	-0.0599523	-0.0308196	0.0227929	0	0	o1	o2	-0.663391	0.70575	-0.0169987	-0.690816	0.14953	0.019454	-0.518132	-0.0581218	-0.105579	-0.283622	0.851763	-0.246021	0.00237175	0.0138073	0.0729885	0.158066	2.62493	1.85989	1.13674	0.801162	UT_JURKAT_P300_v2_a9_run1	P300
rs6564232	chr16-75247826_C/T	16:75213928:C:T	Not_bmVar	pCRE	Not_bmVar_pCRE	Not_bmVar_Not_binding	C/T	UT_JURKAT_P300	rep4	-0.279188	-0.391686	-0.211198	-0.282998	0.0679907	0.108688	0	0	o2	o2	-0.882311	-1.00885	-0.242043	-0.555726	0.45047	-0.111659	-0.841266	-0.640293	-0.284011	0.0773771	0.217897	-0.227693	0.451047	0.6176	0.854332	0.842905	0.345778	0.209292	0.0683732	0.0742213	UT_JURKAT_P300_v2_a9_run1	P300
rs56750287	chr17-38062944_A/C	17:39906691:A:C	Not_bmVar	emVar	Not_bmVar_emVar	Not_bmVar_Not_binding	A/C	UT_JURKAT_P300	rep4	-0.37151	-0.672468	-0.452999	-0.602122	-0.0814887	0.0703455	5	0	o1	o1	-0.418452	-0.396026	-0.307272	-1.85309	-0.346994	-0.712967	-0.0701705	0.38808	-0.652559	-1.03287	-1.29408	-0.951137	0.000541978	0.00120521	0.0267438	0.0253627	3.26602	2.91894	1.57278	1.5958	UT_JURKAT_P300_v2_a9_run1	P300
rs4065275	chr17-38080865_A/G	17:39924612:A:G	Not_bmVar	emVar	Not_bmVar_emVar	Not_bmVar_Not_binding	A/G	UT_JURKAT_P300	rep4	-0.543198	-0.428671	-0.875876	-0.678183	-0.332678	-0.249512	-5	-5	o1	o1	0.113932	-0.496616	-0.437322	-0.433255	-0.58978	-0.728984	-0.41186	-1.01808	-0.494031	-0.60967	-0.733673	-0.801783	0.46895	0.709801	0.856445	0.878275	0.328874	0.148864	0.0673007	0.0563696	UT_JURKAT_P300_v2_a9_run1	P300
rs12942611	chr17-40535184_C/A	17:42383166:C:A	Not_bmVar	emVar	Not_bmVar_emVar	Not_bmVar_Not_binding	C/A	UT_JURKAT_P300	rep4	-0.549588	-0.477734	-0.458726	-0.47473	0.0908625	0.00300428	5	-5	o1	o2	-0.828408	-0.355283	-0.194244	-0.227123	-0.743893	-0.517452	-0.445802	-0.51184	-0.657831	-0.379235	-0.405611	-0.448058	0.580726	0.382847	0.881821	0.734968	0.236029	0.416975	0.0546193	0.133732	UT_JURKAT_P300_v2_a9_run1	P300
rs62076461	chr17-45440269_C/T	17:47362903:C:T	Not_bmVar	pCRE	Not_bmVar_pCRE	Not_bmVar_Not_binding	C/T	UT_JURKAT_P300	rep4	-0.585726	-0.448224	-0.804256	-0.59847	-0.21853	-0.150246	5	5	o1	o1	-0.589407	-0.257536	-0.15427	-0.36914	-0.913917	-0.405076	-0.791382	-0.862702	-0.312669	-0.341074	-0.74581	-0.537182	0.163893	0.640717	0.644468	0.853295	0.785441	0.193334	0.190799	0.0689007	UT_JURKAT_P300_v2_a9_run1	P300
rs12103836	chr17-45577469_G/A	17:47500103:G:A	Not_bmVar	pCRE	Not_bmVar_pCRE	Not_bmVar_Not_binding	G/A	UT_JURKAT_P300	rep4	-0.304814	-0.478588	-0.308364	-0.312053	-0.00355042	0.166535	0	-5	o2	o2	-0.67068	-0.54088	-0.579361	-0.449967	-0.0687472	-0.56189	-0.765339	-0.658277	-0.194877	0.0732657	0.0415487	-0.36864	0.72729	0.488288	0.927499	0.791029	0.138292	0.311324	0.0326864	0.101808	UT_JURKAT_P300_v2_a9_run1	P300
rs11870935	chr17-45732605_G/A	17:47655239:G:A	Not_bmVar	pCRE	Not_bmVar_pCRE	Not_bmVar_Not_binding	G/A	UT_JURKAT_P300	rep4	-0.539226	-0.656793	-0.452616	-0.446521	0.0866105	0.210272	0	5	o2	o2	-0.716905	-0.712824	-0.802323	-0.810836	-0.365629	-0.532245	-0.755219	-0.485409	-0.414292	-0.401656	-0.419822	-0.202731	0.792458	0.510752	0.944595	0.798316	0.101024	0.29179	0.0247542	0.0978254	UT_JURKAT_P300_v2_a9_run1	P300
rs73315878	chr17-45744993_G/A	17:47667627:G:A	Not_bmVar	pCRE	Not_bmVar_pCRE	Not_bmVar_Not_binding	G/A	UT_JURKAT_P300	rep4	-0.53119	-0.34496	-0.295997	-0.394556	0.235192	-0.049596	5	0	o1	o2	-0.320811	-0.236285	0.215626	-0.387469	-0.826095	-0.514725	-0.439769	-0.568063	-0.336295	-0.536483	-0.0239316	-0.462793	0.142615	0.227131	0.614706	0.639811	0.845834	0.643725	0.211333	0.193948	UT_JURKAT_P300_v2_a9_run1	P300
rs11879026	chr19-11177759_C/T	19:11067083:C:T	Not_bmVar	pCRE	Not_bmVar_pCRE	Not_bmVar_Not_binding	C/T	UT_JURKAT_P300	rep4	-0.138908	-0.0577533	-0.135451	-0.142685	0.00345697	-0.0849322	0	-5	o1	o1	0.0280425	0.248581	-0.142591	0.0943041	-0.526397	-0.048459	0.0265218	-0.223954	-0.263567	-0.222781	-0.0469483	-0.125385	0.125507	0.540335	0.592656	0.80573	0.90133	0.267337	0.227197	0.0938107	UT_JURKAT_P300_v2_a9_run1	P300
rs7591460	chr2-25103967_A/C	2:24881098:A:C	Not_bmVar	emVar	Not_bmVar_emVar	Not_bmVar_Not_binding	A/C	UT_JURKAT_P300	rep4	-0.681109	-0.410229	-0.43581	-0.486187	0.245299	-0.0759578	-5	0	o1	o2	0.342462	-0.798969	-0.446747	-0.705321	-0.563248	-0.289552	-0.571044	-0.65297	-0.448225	-0.602191	-0.218649	-0.424042	0.432565	0.491363	0.84224	0.792549	0.363949	0.308597	0.0745641	0.100974	UT_JURKAT_P300_v2_a9_run1	P300
rs4671659	chr2-65576286_C/T	2:65349152:C:T	Not_bmVar	pCRE	Not_bmVar_pCRE	Not_bmVar_Not_binding	C/T	UT_JURKAT_P300	rep4	-0.524097	-0.295678	-0.546569	-0.321209	-0.0224728	-0.0255315	5	5	o2	o2	-0.126275	-0.475663	-0.109369	-0.390272	-0.57253	-0.0999586	-0.232538	-0.695403	-0.471057	-0.263334	-0.397735	0.132811	0.609811	0.515066	0.89324	0.798316	0.214804	0.288137	0.0490316	0.0978254	UT_JURKAT_P300_v2_a9_run1	P300
rs12614297	chr2-112583476_C/T	2:111825899:C:T	Not_bmVar	pCRE	Not_bmVar_pCRE	Not_bmVar_Not_binding	C/T	UT_JURKAT_P300	rep4	-0.473426	-0.184407	-0.145627	-0.118364	0.327799	0.0660424	5	0	o2	o1	-0.0449346	-0.402326	-0.125263	0.0038665	-0.544527	0.00674295	-0.0153127	0.266282	-0.159282	-0.350205	-0.557536	0.105868	0.16626	0.61317	0.644468	0.840483	0.779212	0.212419	0.190799	0.0754711	UT_JURKAT_P300_v2_a9_run1	P300
rs66537831	chr2-145446458_C/T	2:144688891:C:T	Not_bmVar	emVar	Not_bmVar_emVar	Not_bmVar_Not_binding	C/T	UT_JURKAT_P300	rep4	-0.285517	-0.331698	-0.3924	-0.386884	-0.106883	-0.0551858	0	-5	o2	o1	-0.193244	-0.496415	-0.432593	-0.43713	-0.0746185	-0.356189	-0.0912038	-0.571754	-0.777603	-0.211166	-0.213046	-0.456531	0.939832	0.699863	0.981844	0.874549	0.0269498	0.154987	0.00795747	0.0582157	UT_JURKAT_P300_v2_a9_run1	P300
rs66729503	chr2-199558875_T/G	2:198694151:T:G	Not_bmVar	pCRE	Not_bmVar_pCRE	Not_bmVar_Not_binding	T/G	UT_JURKAT_P300	rep4	-0.341232	-0.190552	-0.737316	-0.333132	-0.396084	-0.142579	5	5	o2	o2	-0.127529	-0.300184	-0.24592	-0.439737	-0.38228	0.352337	-0.00160999	-0.801493	-0.195572	-0.38612	-0.67314	0.0591434	0.288757	0.682541	0.743778	0.866222	0.539467	0.165871	0.128557	0.0623706	UT_JURKAT_P300_v2_a9_run1	P300
rs10932019	chr2-204628810_G/A	2:203764087:G:A	Not_bmVar	pCRE	Not_bmVar_pCRE	Not_bmVar_Not_binding	G/A	UT_JURKAT_P300	rep4	-0.152265	-0.170873	-0.471038	-0.40279	-0.318773	-0.231917	-5	-5	o2	o2	-0.50323	-0.420808	-0.171204	0.165657	0.116278	-0.211929	-0.457442	-0.569187	-0.394473	-0.277196	-0.372888	-0.345553	0.136581	0.233523	0.610063	0.642767	0.86461	0.63167	0.214625	0.191946	UT_JURKAT_P300_v2_a9_run1	P300
rs6736362	chr2-219115108_C/T	2:218250385:C:T	Not_bmVar	pCRE	Not_bmVar_pCRE	Not_bmVar_Not_binding	C/T	UT_JURKAT_P300	rep4	0.162154	0.261619	0.245794	0.317387	0.0836392	0.0557672	5	-5	o1	o2	-0.0195827	-0.148021	0.51272	0.433485	0.47233	0.318786	-0.201484	0.030791	0.379848	0.618418	0.460796	0.615951	0.879162	0.906207	0.968275	0.963076	0.0559313	0.0427726	0.0140012	0.0163393	UT_JURKAT_P300_v2_a9_run1	P300
rs55680399	chr2-219160621_T/C	2:218295898:T:C	Not_bmVar	pCRE	Not_bmVar_pCRE	Not_bmVar_Not_binding	T/C	UT_JURKAT_P300	rep4	-0.504197	-0.584961	-0.671535	-0.652903	-0.167337	-0.067942	0	5	o2	o1	-0.862129	-0.738579	-0.608178	-0.760225	-0.269815	-0.27084	-0.711103	-0.636354	-0.550544	-0.751972	-0.706716	-0.56073	0.554576	0.947576	0.881102	0.980149	0.256039	0.0233859	0.0549737	0.00870799	UT_JURKAT_P300_v2_a9_run1	P300
rs4810996	chr20-48579002_G/A	20:49962465:G:A	Not_bmVar	pCRE	Not_bmVar_pCRE	Not_bmVar_Not_binding	G/A	UT_JURKAT_P300	rep4	-0.584776	-0.589493	-0.38166	-0.443717	0.203117	0.145775	0	0	o1	o1	-0.787287	-0.343889	-0.437748	-0.401745	-0.825663	-0.740623	-0.485122	-0.17902	-0.376274	-0.45051	-0.5843	-0.587078	0.575568	0.793188	0.881821	0.922083	0.239903	0.100624	0.0546193	0.0352297	UT_JURKAT_P300_v2_a9_run1	P300
rs8126495	chr21-45624136_C/T	21:44204253:C:T	Not_bmVar	pCRE	Not_bmVar_pCRE	Not_bmVar_Not_binding	C/T	UT_JURKAT_P300	rep4	-0.825202	-0.897169	-0.512791	-0.632299	0.312412	0.264869	5	0	o1	o1	-0.303042	-0.245206	0.0127983	-1.74597	-1.4052	-1.6964	-0.0271432	0.250749	0.223067	-1.30163	-1.27633	-1.66251	0.307529	0.470018	0.755699	0.782999	0.512113	0.327885	0.121651	0.106239	UT_JURKAT_P300_v2_a9_run1	P300
rs9610505	chr22-22222103_A/T	22:21867813:A:T	Not_bmVar	pCRE	Not_bmVar_pCRE	Not_bmVar_Not_binding	A/T	UT_JURKAT_P300	rep4	-0.84013	-0.422178	-0.54439	-0.372441	0.29574	0.0497368	-5	5	o2	o2	-1.0502	-1.36608	-0.55619	0.513302	-0.314176	0.240277	-1.06006	-1.01873	-0.561521	-0.0328992	-0.0700497	0.508615	0.371996	0.573249	0.804727	0.820193	0.429461	0.241657	0.0943516	0.0860838	UT_JURKAT_P300_v2_a9_run1	P300
rs41171	chr22-30422107_C/G	22:30026118:C:G	Not_bmVar	emVar	Not_bmVar_emVar	Not_bmVar_Not_binding	C/G	UT_JURKAT_P300	rep4	0.134774	0.125277	-0.669277	-0.401231	-0.804051	-0.526508	-5	5	o2	o1	-0.0729122	0.125752	0.174298	0.289362	0.143795	0.0913641	-0.293424	-0.652744	-0.0473024	-0.47349	-0.68581	-0.254616	0.00191967	0.00215763	0.0654058	0.0411675	2.71677	2.66602	1.18438	1.38545	UT_JURKAT_P300_v2_a9_run1	P300
rs5751080	chr22-41736267_A/G	22:41340263:A:G	Not_bmVar	pCRE	Not_bmVar_pCRE	Not_bmVar_Not_binding	A/G	UT_JURKAT_P300	rep4	-0.534356	-0.445737	-0.468317	-0.51517	0.0660389	-0.0694334	5	0	o1	o2	-0.610911	-0.401297	-0.227106	-0.517865	-0.667415	-0.249829	-0.254778	-0.763744	-0.732283	-0.71715	-0.17289	-0.450178	0.089942	0.106734	0.526802	0.475814	1.04604	0.971697	0.278353	0.322562	UT_JURKAT_P300_v2_a9_run1	P300
rs2234059	chr22-41777913_T/C	22:41381909:T:C	Not_bmVar	pCRE	Not_bmVar_pCRE	Not_bmVar_Not_binding	T/C	UT_JURKAT_P300	rep4	-0.626924	-0.54693	-0.947115	-0.709155	-0.320191	-0.162224	-5	-5	o2	o2	-0.827362	-1.03921	-1.50137	0.186796	-0.214636	0.1142	-0.539541	-1.40259	-1.49698	-0.0650947	-0.491642	-0.259082	0.273737	0.656667	0.743778	0.856209	0.562667	0.182655	0.128557	0.06742	UT_JURKAT_P300_v2_a9_run1	P300
rs60119330	chr22-41791045_T/C	22:41395041:T:C	Not_bmVar	pCRE	Not_bmVar_pCRE	Not_bmVar_Not_binding	T/C	UT_JURKAT_P300	rep4	-0.601748	-0.479161	-0.574511	-0.473424	0.0272367	0.00573652	-5	-5	o2	o1	-0.368836	-0.455117	-0.430052	-0.243148	-0.74838	-0.629433	-0.124039	-0.29983	-0.398499	-0.201619	-0.849192	-0.967366	0.831011	0.860223	0.958627	0.946738	0.0803932	0.0653891	0.0183504	0.0237701	UT_JURKAT_P300_v2_a9_run1	P300
rs6002385	chr22-41859556_T/C	22:41463552:T:C	Not_bmVar	pCRE	Not_bmVar_pCRE	Not_bmVar_Not_binding	T/C	UT_JURKAT_P300	rep4	-0.514352	-0.472888	-0.360953	-0.29256	0.153399	0.180328	5	-5	o1	o1	-0.547878	-0.394487	-0.205006	-0.444775	-0.634217	-0.610964	0.181622	-0.342061	-0.144543	-0.412722	-0.379845	-0.657812	0.496865	0.875337	0.866025	0.952553	0.303762	0.0578248	0.0624696	0.0211109	UT_JURKAT_P300_v2_a9_run1	P300
rs6776032	chr3-17064893_C/A	3:17023401:C:A	Not_bmVar	emVar	Not_bmVar_emVar	Not_bmVar_Not_binding	C/A	UT_JURKAT_P300	rep4	-0.345235	-0.375429	0.287053	0.197133	0.632287	0.572562	0	0	o1	o2	-0.210121	0.097281	-0.00285045	-0.535954	-0.787751	-0.81318	0.206537	-0.11193	-0.196854	0.608243	0.686035	-0.00923317	0.00323672	0.000247351	0.0926349	0.00700909	2.4899	3.60669	1.03323	2.15434	UT_JURKAT_P300_v2_a9_run1	P300
rs111551743	chr3-32982982_G/C	3:32941490:G:C	Not_bmVar	emVar	Not_bmVar_emVar	Not_bmVar_Not_binding	G/C	UT_JURKAT_P300	rep4	-0.740355	-0.671391	-0.724494	-0.463674	0.0158605	0.207718	-5	-5	o1	o1	-0.269587	-0.937224	-1.26928	-0.308305	-0.543485	-0.700471	-0.204476	-0.674299	-0.269204	-0.256068	-0.774689	-0.603306	0.348955	0.530365	0.789979	0.802275	0.45723	0.275425	0.102385	0.0956768	UT_JURKAT_P300_v2_a9_run1	P300
rs11708955	chr3-49540114_T/C	3:49502681:T:C	Not_bmVar	pCRE	Not_bmVar_pCRE	Not_bmVar_Not_binding	T/C	UT_JURKAT_P300	rep4	-0.475964	-0.396161	-0.479858	-0.474048	-0.00389361	-0.0778868	5	5	o2	o2	-0.426994	-0.670936	-0.716502	-1.0135	-0.280992	0.731954	-0.462443	-0.694674	-0.948297	-0.447682	-0.265042	-0.0261471	0.993082	0.597708	0.999213	0.832834	0.00301468	0.223511	0.000342007	0.0794417	UT_JURKAT_P300_v2_a9_run1	P300
rs9837341	chr3-49664767_A/G	3:49627334:A:G	Not_bmVar	pCRE	Not_bmVar_pCRE	Not_bmVar_Not_binding	A/G	UT_JURKAT_P300	rep4	-0.197316	-0.342884	0.275064	0.0781771	0.47238	0.421061	0	0	o1	o1	-0.399697	0.073494	-0.112891	-0.400324	-0.468126	-0.74976	-0.150508	0.476934	0.442138	0.089631	0.0731935	-0.462326	0.125903	0.0712776	0.592656	0.409632	0.899964	1.14705	0.227197	0.387606	UT_JURKAT_P300_v2_a9_run1	P300
rs6766280	chr3-121560898_T/G	3:121842051:T:G	Not_bmVar	emVar	Not_bmVar_emVar	Not_bmVar_Not_binding	T/G	UT_JURKAT_P300	rep4	-0.354787	-0.0795959	-0.345929	0.0129411	0.00885871	0.092537	-5	-5	o1	o1	1.21417	-0.485645	-0.262777	-0.45239	-0.22393	-0.267005	1.01971	-0.662441	-0.209172	-0.272204	-0.0294163	0.231164	0.552602	0.546182	0.881102	0.808259	0.257587	0.262663	0.0549737	0.0924494	UT_JURKAT_P300_v2_a9_run1	P300
rs534855	chr3-187566923_T/G	3:187849135:T:G	Not_bmVar	pCRE	Not_bmVar_pCRE	Not_bmVar_Not_binding	T/G	UT_JURKAT_P300	rep4	-0.325883	-0.3701	-0.564122	-0.36743	-0.238239	0.00267039	5	5	o2	o2	-0.553423	-0.529644	-0.682503	-0.446615	-0.122123	0.113708	-0.522341	-0.787948	-0.194399	-0.559955	-0.340296	0.200362	0.476817	0.796204	0.859352	0.923774	0.321648	0.0989758	0.065829	0.0344341	UT_JURKAT_P300_v2_a9_run1	P300
rs6836010	chr4-48412997_C/T	4:48410980:C:T	Not_bmVar	emVar	Not_bmVar_emVar	Not_bmVar_Not_binding	C/T	UT_JURKAT_P300	rep4	-0.843934	-0.645374	-1.02683	-0.909918	-0.182893	-0.264545	0	0	o2	o2	-0.656135	-1.52153	-0.485022	-0.514903	-0.166336	-0.528313	-1.30719	-1.7961	-0.820871	-0.684621	-0.257556	-0.593177	0.63268	0.459588	0.900967	0.779231	0.198816	0.337631	0.045291	0.108334	UT_JURKAT_P300_v2_a9_run1	P300
rs223381	chr4-103753735_T/G	4:102832578:T:G	Not_bmVar	pCRE	Not_bmVar_pCRE	Not_bmVar_Not_binding	T/G	UT_JURKAT_P300	rep4	-0.339436	-0.472755	-0.24801	-0.364699	0.0914256	0.108056	0	0	o2	o2	-0.438311	-0.645792	-0.692283	-0.480188	-0.0330797	-0.546874	-0.28829	-0.374641	-0.639297	-0.598551	-0.12138	-0.166035	0.678413	0.898512	0.91353	0.960224	0.168506	0.0464761	0.039277	0.0176273	UT_JURKAT_P300_v2_a9_run1	P300
rs10004342	chr4-103827132_A/G	4:102905975:A:G	Not_bmVar	pCRE	Not_bmVar_pCRE	Not_bmVar_Not_binding	A/G	UT_JURKAT_P300	rep4	-0.747308	-0.608877	-0.2875	-0.551477	0.459808	0.0573996	-5	0	o2	o2	-0.29029	-0.575372	-0.749525	-0.137222	-0.919244	-0.981609	-0.676804	-0.43956	-0.948232	-0.663229	-0.13544	-0.445599	0.011896	0.00633499	0.225472	0.0932401	1.9246	2.19825	0.646908	1.0304	UT_JURKAT_P300_v2_a9_run1	P300
rs3886722	chr4-103904241_T/A	4:102983084:T:A	Not_bmVar	pCRE	Not_bmVar_pCRE	Not_bmVar_Not_binding	T/A	UT_JURKAT_P300	rep4	-0.214298	-0.29755	-0.802949	-0.525307	-0.588652	-0.227757	-5	-5	o1	o1	0.276035	-0.31759	-0.992375	-0.344778	-0.111005	-0.295584	0.00767886	-0.344056	-0.449164	-0.635335	-1.26184	-0.469121	0.35492	0.47225	0.792831	0.784859	0.44987	0.325828	0.100819	0.105209	UT_JURKAT_P300_v2_a9_run1	P300
rs724446	chr4-103931363_T/C	4:103010206:T:C	Not_bmVar	pCRE	Not_bmVar_pCRE	Not_bmVar_Not_binding	T/C	UT_JURKAT_P300	rep4	-0.277062	-0.277622	-0.400868	-0.4281	-0.123807	-0.150479	-5	0	o2	o1	-0.230073	-0.216966	-0.432862	-0.0704695	-0.337157	-0.378204	-0.481718	-0.226419	-0.393144	-0.424311	-0.575318	-0.467694	0.884218	0.851894	0.969928	0.944605	0.0534408	0.0696143	0.0132607	0.0247499	UT_JURKAT_P300_v2_a9_run1	P300
rs7690934	chr4-109025865_T/C	4:108104709:T:C	Not_bmVar	pCRE	Not_bmVar_pCRE	Not_bmVar_Not_binding	T/C	UT_JURKAT_P300	rep4	-0.687661	-0.847086	-1.51257	-0.769469	-0.824907	0.0776172	0	5	o1	o1	-0.358832	0.0877598	-0.728102	-1.65361	-1.46308	-0.966648	0.155558	-0.984402	0.645769	-1.16488	-2.04073	-1.22812	0.0558802	0.0544183	0.466266	0.366459	1.25274	1.26425	0.331366	0.435974	UT_JURKAT_P300_v2_a9_run1	P300
rs2136943	chr4-122105640_T/C	4:121184485:T:C	Not_bmVar	pCRE	Not_bmVar_pCRE	Not_bmVar_Not_binding	T/C	UT_JURKAT_P300	rep4	-0.0460039	-0.401441	-0.321596	-0.532375	-0.275592	-0.130934	0	0	o2	o2	-0.603967	-0.409151	-0.864865	-0.75137	0.317143	-0.096434	-1.11565	-0.468095	-0.583409	-0.612711	-0.175096	-0.239285	0.0209909	0.0805927	0.311063	0.431133	1.67797	1.0937	0.507152	0.365388	UT_JURKAT_P300_v2_a9_run1	P300
rs4380544	chr4-123031494_G/C	4:122110339:G:C	Not_bmVar	pCRE	Not_bmVar_pCRE	Not_bmVar_Not_binding	G/C	UT_JURKAT_P300	rep4	0.0959325	-0.0180363	0.140647	-0.00160437	0.0447149	0.016432	5	0	o2	o2	-0.857639	-0.218845	0.027036	-0.0505024	0.41071	0.581022	-0.0604748	-0.275294	0.109873	-0.611708	0.556589	0.271389	0.880696	0.146164	0.96897	0.532333	0.0551741	0.835159	0.0136896	0.273816	UT_JURKAT_P300_v2_a9_run1	P300
rs11736927	chr4-123410252_G/C	4:122489097:G:C	Not_bmVar	emVar	Not_bmVar_emVar	Not_bmVar_Not_binding	G/C	UT_JURKAT_P300	rep4	-0.217863	-0.299247	-0.409185	-0.46578	-0.191322	-0.166532	5	0	o1	o1	-0.158783	-0.216457	0.0623547	-1.10225	-0.219269	-0.16108	-0.370259	-0.188951	-0.583705	-0.497305	-0.629418	-0.52504	0.718649	0.0666412	0.926718	0.400579	0.143484	1.17626	0.0330525	0.397312	UT_JURKAT_P300_v2_a9_run1	P300
rs4833833	chr4-123462620_T/G	4:122541465:T:G	Not_bmVar	pCRE	Not_bmVar_pCRE	Not_bmVar_Not_binding	T/G	UT_JURKAT_P300	rep4	-0.503737	-0.487563	-0.645055	-0.63532	-0.141318	-0.147757	5	5	o2	o2	-0.622978	-1.08566	-1.01068	-0.735306	0.0781888	0.451057	-1.1284	-1.05048	-1.17449	-0.529934	-0.23963	0.311015	0.578706	0.708685	0.881821	0.87808	0.237542	0.149547	0.0546193	0.0564661	UT_JURKAT_P300_v2_a9_run1	P300
rs7662182	chr4-123498431_C/G	4:122577276:C:G	Not_bmVar	emVar	Not_bmVar_emVar	Not_bmVar_Not_binding	C/G	UT_JURKAT_P300	rep4	-0.319197	-0.339384	-0.514734	-0.2292	-0.195537	0.110184	5	5	o1	o2	-0.741496	-0.309892	-0.0292754	-0.426504	-0.328502	-0.200633	-0.501891	-0.834896	-0.0802063	-0.378918	-0.194571	0.615284	0.520141	0.382375	0.869535	0.734968	0.283879	0.417511	0.060713	0.133732	UT_JURKAT_P300_v2_a9_run1	P300
rs6876242	chr5-40422938_A/C	5:40422836:A:C	Not_bmVar	pCRE	Not_bmVar_pCRE	Not_bmVar_Not_binding	A/C	UT_JURKAT_P300	rep4	-0.571619	-0.554698	-0.763384	-0.552157	-0.191765	0.00254176	5	-5	o2	o2	-0.880458	-0.506014	-0.647797	-0.485907	-0.637224	-0.17079	-0.571721	-1.08093	-0.590777	-0.138477	-0.445834	-0.485196	0.312023	0.485002	0.760815	0.788571	0.505813	0.314256	0.118721	0.103159	UT_JURKAT_P300_v2_a9_run1	P300
rs6866711	chr5-40438831_C/G	5:40438729:C:G	Not_bmVar	emVar	Not_bmVar_emVar	Not_bmVar_Not_binding	C/G	UT_JURKAT_P300	rep4	-0.0515672	-0.118659	-0.662384	-0.511908	-0.610817	-0.393249	-5	-5	o1	o1	0.70488	0.0152421	-0.79308	-0.0246623	-0.118376	-0.495957	0.198473	-0.956204	-1.45827	-0.114369	-0.368564	-0.372506	0.0467747	0.108495	0.424038	0.477021	1.32999	0.964589	0.372595	0.321462	UT_JURKAT_P300_v2_a9_run1	P300
rs751627	chr5-150225113_G/A	5:150845551:G:A	Not_bmVar	pCRE	Not_bmVar_pCRE	Not_bmVar_Not_binding	G/A	UT_JURKAT_P300	rep4	-0.192858	-0.284116	-0.144362	-0.146743	0.048496	0.137374	-5	-5	o1	o1	0.599323	-0.00330384	-0.298005	-0.707881	-0.382413	-0.91242	0.737013	-0.203803	-0.38587	-0.314983	-0.0849218	-0.627894	0.326043	0.183393	0.772564	0.581898	0.486725	0.736616	0.112066	0.235153	UT_JURKAT_P300_v2_a9_run1	P300
rs59980321	chr5-150241813_A/T	5:150862251:A:T	Not_bmVar	emVar	Not_bmVar_emVar	Not_bmVar_Not_binding	A/T	UT_JURKAT_P300	rep4	0.439218	0.268496	0.277976	-0.122254	-0.161242	-0.39075	0	0	o2	o2	-0.550202	-0.230442	-0.334026	0.87079	1.10888	0.74598	-0.319181	-0.458821	-0.80674	-0.279697	1.01477	0.116142	0.705896	0.0127554	0.923176	0.151477	0.151259	1.89431	0.0347154	0.819654	UT_JURKAT_P300_v2_a9_run1	P300
rs6579804	chr5-150255931_T/C	5:150876369:T:C	Not_bmVar	emVar	Not_bmVar_emVar	Not_bmVar_Not_binding	T/C	UT_JURKAT_P300	rep4	-0.448125	-0.156993	-0.389079	-0.158939	0.0590458	-0.0019464	-5	-5	o1	o1	1.55066	-0.143885	-0.477439	-0.496413	-0.752365	-0.622517	0.860283	-0.329579	-0.333733	-0.346689	-0.448579	-0.355339	0.666899	0.647351	0.909026	0.855557	0.17594	0.18886	0.0414239	0.067751	UT_JURKAT_P300_v2_a9_run1	P300
rs4560537	chr5-150262586_G/A	5:150883024:G:A	Not_bmVar	emVar	Not_bmVar_emVar	Not_bmVar_Not_binding	G/A	UT_JURKAT_P300	rep4	-0.683507	-0.501916	-0.327311	-0.241395	0.356196	0.260521	5	-5	o1	o1	-0.146043	-0.621737	-0.0750936	-0.738396	-0.745276	-0.68495	0.374354	-0.257571	-0.724933	-0.275585	-0.397051	-0.167584	0.15762	0.00265584	0.640195	0.0500067	0.802389	2.5758	0.193688	1.30097	UT_JURKAT_P300_v2_a9_run1	P300
rs6904446	chr6-21439343_C/A	6:21439112:C:A	Not_bmVar	emVar	Not_bmVar_emVar	Not_bmVar_Not_binding	C/A	UT_JURKAT_P300	rep4	-0.142362	-0.0507174	-0.190289	-0.257637	-0.047927	-0.20692	-5	5	o2	o2	-0.341637	-0.317676	-0.39061	0.405695	0.0329527	0.306972	-1.04146	-0.439268	-0.158351	-0.0351904	0.0586905	0.069753	0.903176	0.351387	0.974653	0.717394	0.0442277	0.454214	0.01115	0.144242	UT_JURKAT_P300_v2_a9_run1	P300
rs7753014	chr6-21441035_C/G	6:21440804:C:G	Not_bmVar	pCRE	Not_bmVar_pCRE	Not_bmVar_Not_binding	C/G	UT_JURKAT_P300	rep4	-0.342772	-0.346509	-0.543759	-0.457263	-0.200987	-0.110755	5	-5	o2	o2	-0.288496	-0.110699	-0.271639	-0.756025	-0.574845	-0.0773478	-0.516046	-0.757784	-0.860751	-0.0816143	-0.329734	-0.197652	0.14238	0.0115596	0.614706	0.141772	0.84655	1.93706	0.211333	0.848408	UT_JURKAT_P300_v2_a9_run1	P300
rs9269290	chr6-32539424_A/C	6:32571647:A:C	Not_bmVar	pCRE	Not_bmVar_pCRE	Not_bmVar_Not_binding	A/C	UT_JURKAT_P300	rep4	-0.435997	-0.382288	-0.299169	-0.30604	0.136828	0.0762484	-5	-5	o1	o1	-0.0770756	-0.571759	-0.635112	-0.0795195	-0.300235	-0.630027	0.0544234	-0.369939	-0.578435	-0.1492	-0.228399	-0.564689	0.632368	0.983627	0.900967	0.993602	0.19903	0.00716949	0.045291	0.00278748	UT_JURKAT_P300_v2_a9_run1	P300
rs9270478	chr6-32559030_C/A	6:32591253:C:A	Not_bmVar	pCRE	Not_bmVar_pCRE	Not_bmVar_Not_binding	C/A	UT_JURKAT_P300	rep4	-0.164753	-0.193868	-0.037368	-0.213824	0.127385	-0.0199563	0	-5	o1	o1	-0.110005	-0.0925273	-0.225127	-0.0936692	-0.236979	-0.404899	0.136558	-0.0024007	-0.761444	0.0722343	-0.0723353	-0.655557	0.866422	0.553475	0.964393	0.810253	0.0622705	0.256902	0.0157459	0.0913794	UT_JURKAT_P300_v2_a9_run1	P300
rs9270650	chr6-32565854_C/T	6:32598077:C:T	Not_bmVar	pCRE	Not_bmVar_pCRE	Not_bmVar_Not_binding	C/T	UT_JURKAT_P300	rep4	-0.623872	-0.480036	-0.567675	-0.557351	0.0561969	-0.0773152	-5	-5	o2	o2	-0.273632	-0.504937	-0.390383	-0.134817	-0.742806	-0.833638	-0.765861	-0.458805	-0.467641	-0.391966	-0.676544	-0.583286	0.972356	0.706564	0.994295	0.87808	0.0121749	0.150848	0.00248479	0.0564661	UT_JURKAT_P300_v2_a9_run1	P300
rs9270848	chr6-32570609_C/T	6:32602832:C:T	Not_bmVar	pCRE	Not_bmVar_pCRE	Not_bmVar_Not_binding	C/T	UT_JURKAT_P300	rep4	-0.2114	-0.254676	-0.296313	-0.408108	-0.084913	-0.153432	0	0	o2	o2	-0.26737	-0.548022	0.0164752	-0.482082	0.125221	-0.372282	-0.677238	-0.381654	-0.317976	-0.338539	-0.210972	-0.522271	0.412244	0.656647	0.830129	0.856209	0.384845	0.182668	0.0808542	0.06742	UT_JURKAT_P300_v2_a9_run1	P300
rs9270898	chr6-32571903_T/C	6:32604126:T:C	Not_bmVar	emVar	Not_bmVar_emVar	Not_bmVar_Not_binding	T/C	UT_JURKAT_P300	rep4	-0.247343	-0.188928	0.716703	0.69236	0.964046	0.881288	-5	-5	o2	o2	-1.19736	-0.773281	0.021829	0.568616	0.278595	-0.0319646	-0.46063	0.629689	1.12834	1.52777	0.803717	0.525279	0.000990009	1.01364e-06	0.0404772	4.20439e-05	3.00436	5.99412	1.39279	4.3763	UT_JURKAT_P300_v2_a9_run1	P300
rs9271164	chr6-32577784_C/T	6:32610007:C:T	Not_bmVar	pCRE	Not_bmVar_pCRE	Not_bmVar_Not_binding	C/T	UT_JURKAT_P300	rep4	-0.516616	-0.391031	-0.78342	-0.784566	-0.266803	-0.393534	5	5	o2	o2	-0.386831	-0.513982	-0.324731	-0.34672	-0.519251	-0.254675	-0.784782	-0.687011	-0.986294	-0.696119	-0.879828	-0.673361	0.399769	0.0107351	0.821596	0.134753	0.39819	1.9692	0.0853418	0.870461	UT_JURKAT_P300_v2_a9_run1	P300
rs688096	chr6-137973622_C/T	6:137652485:C:T	Not_bmVar	emVar	Not_bmVar_emVar	Not_bmVar_Not_binding	C/T	UT_JURKAT_P300	rep4	-1.20064	-1.13887	-0.660855	-0.518925	0.539787	0.619945	5	5	o2	o2	-0.972194	-1.1261	-1.69342	-1.27263	-1.27519	-0.493685	-0.647337	-0.9772	-0.618311	-0.654233	-0.34451	0.128041	0.182662	0.00553151	0.665112	0.0865092	0.738352	2.25716	0.177105	1.06294	UT_JURKAT_P300_v2_a9_run1	P300
rs509260	chr6-137978480_T/G	6:137657343:T:G	Not_bmVar	emVar	Not_bmVar_emVar	Not_bmVar_Not_binding	T/G	UT_JURKAT_P300	rep4	-0.237153	-0.380497	-0.236074	-0.304244	0.00107863	0.0762524	0	5	o1	o2	-0.52094	0.303061	-0.419352	0.164581	-0.777367	-1.03296	-0.880477	-0.191392	-0.215006	-0.143395	-0.280757	-0.114439	0.00490525	0.00477317	0.11869	0.0785807	2.30934	2.32119	0.925585	1.10468	UT_JURKAT_P300_v2_a9_run1	P300
rs530181	chr6-137989538_T/C	6:137668401:T:C	Not_bmVar	pCRE	Not_bmVar_pCRE	Not_bmVar_Not_binding	T/C	UT_JURKAT_P300	rep4	-0.186506	-0.481239	-0.0485593	-0.265688	0.137947	0.215551	5	0	o1	o1	-0.711505	-0.179551	-0.175864	-0.737951	-0.193461	-0.8891	-0.0904352	0.286275	-0.221363	-0.138736	-0.383394	-1.04647	0.221884	0.259718	0.700919	0.650317	0.653874	0.585498	0.154332	0.186875	UT_JURKAT_P300_v2_a9_run1	P300
rs2149093	chr6-167373045_T/C	6:166959557:T:C	Not_bmVar	pCRE	Not_bmVar_pCRE	Not_bmVar_Not_binding	T/C	UT_JURKAT_P300	rep4	-0.99981	-0.714577	-0.840584	-0.911532	0.159225	-0.196955	5	5	o2	o1	-0.776279	-1.0646	-0.631392	-0.455112	-0.935019	-0.425061	-1.42523	-0.69037	-0.242613	-1.11925	-0.990799	-1.00093	0.696373	0.127276	0.919702	0.501741	0.157158	0.895254	0.036353	0.299521	UT_JURKAT_P300_v2_a9_run1	P300
rs34560498	chr6-167395862_A/G	6:166982374:A:G	Not_bmVar	emVar	Not_bmVar_emVar	Not_bmVar_Not_binding	A/G	UT_JURKAT_P300	rep4	-0.660782	-0.465381	-0.290195	-0.483296	0.370587	-0.0179154	-5	0	o1	o1	-0.137823	-0.267733	-0.307005	-0.317517	-1.05383	-0.708374	-0.714646	-0.136411	-0.599257	-0.495843	-0.44398	-0.509639	0.290336	0.367762	0.743778	0.723749	0.537099	0.434433	0.128557	0.140412	UT_JURKAT_P300_v2_a9_run1	P300
rs2345571	chr6-167403400_T/G	6:166989912:T:G	Not_bmVar	pCRE	Not_bmVar_pCRE	Not_bmVar_Not_binding	T/G	UT_JURKAT_P300	rep4	-0.794662	-0.646643	-0.93845	-0.676872	-0.143788	-0.0302292	-5	-5	o1	o1	-0.19321	-0.482602	-0.710255	-0.395227	-1.10672	-0.991845	-0.302241	-0.788329	-0.974365	-0.393918	-1.08857	-0.513812	0.806916	0.802286	0.949604	0.924323	0.0931718	0.0956709	0.0224577	0.0341761	UT_JURKAT_P300_v2_a9_run1	P300
rs10946199	chr6-167404492_G/A	6:166991004:G:A	Not_bmVar	pCRE	Not_bmVar_pCRE	Not_bmVar_Not_binding	G/A	UT_JURKAT_P300	rep4	-0.649051	-0.286331	-0.365814	-0.347833	0.283238	-0.0615021	-5	-5	o2	o1	-0.0388102	-0.767208	-0.586599	0.441537	-0.530895	-0.236009	-0.00939403	-0.188919	-0.976063	-0.159335	-0.542708	-0.210577	0.124603	0.146708	0.592656	0.532685	0.904471	0.833547	0.227197	0.27353	UT_JURKAT_P300_v2_a9_run1	P300
rs7805766	chr7-26865610_C/G	7:26825991:C:G	Not_bmVar	pCRE	Not_bmVar_pCRE	Not_bmVar_Not_binding	C/G	UT_JURKAT_P300	rep4	-0.573986	-0.516751	-0.251105	-0.1584	0.322881	0.358351	5	5	o1	o1	-0.473163	-0.366961	-0.196704	-0.894659	-0.781012	-0.388008	-0.0840808	-0.355856	0.225288	-0.560676	-0.146355	-0.0287208	0.333232	0.124096	0.77953	0.499526	0.477253	0.906242	0.108167	0.301442	UT_JURKAT_P300_v2_a9_run1	P300
rs17323934	chr7-26904330_C/G	7:26864711:C:G	Not_bmVar	pCRE	Not_bmVar_pCRE	Not_bmVar_Not_binding	C/G	UT_JURKAT_P300	rep4	0.154961	0.00629506	-0.0823459	-0.160687	-0.237307	-0.166982	0	5	o2	o2	-0.0356538	0.0140538	-0.353026	-0.00478436	0.295869	0.121312	-0.268145	-0.139463	-0.629742	0.043067	-0.025229	0.0553901	0.382382	0.615207	0.812454	0.841243	0.417503	0.210979	0.090201	0.0750784	UT_JURKAT_P300_v2_a9_run1	P300
rs3807306	chr7-128580680_G/T	7:128940626:G:T	Not_bmVar	pCRE	Not_bmVar_pCRE	Not_bmVar_Not_binding	G/T	UT_JURKAT_P300	rep4	-0.488997	-0.448811	-0.760488	-0.639253	-0.27149	-0.190442	-5	5	o2	o1	-0.68192	-0.517781	-0.282106	-0.234042	-0.460214	-0.516807	-0.627431	-0.790296	-0.284971	-0.908681	-0.73068	-0.493462	0.590663	0.68415	0.88436	0.866222	0.22866	0.164849	0.0533707	0.0623706	UT_JURKAT_P300_v2_a9_run1	P300
rs521129	chr8-95910826_G/C	8:94898598:G:C	Not_bmVar	pCRE	Not_bmVar_pCRE	Not_bmVar_Not_binding	G/C	UT_JURKAT_P300	rep4	-0.429995	-0.412172	-0.452481	-0.342801	-0.0224858	0.0693712	-5	-5	o2	o2	-0.804379	-0.718223	-0.477776	0.19057	-0.141768	-0.521455	-0.70173	-0.643859	-0.47054	0.0901304	-0.261104	-0.0697019	0.842952	0.891699	0.961167	0.958442	0.0741972	0.0497816	0.0172013	0.0184342	UT_JURKAT_P300_v2_a9_run1	P300
rs62522556	chr8-145005450_T/C	8:143931282:T:C	Not_bmVar	emVar	Not_bmVar_emVar	Not_bmVar_Not_binding	T/C	UT_JURKAT_P300	rep4	-0.634329	-0.73257	-0.736357	-0.608754	-0.102028	0.123816	5	5	o1	o1	-0.0947571	-0.398836	-0.0896078	-1.72826	-0.869823	-1.21414	-0.0908956	-0.403106	0.08794	-1.29797	-1.06961	-0.878892	0.923864	0.845854	0.975644	0.943407	0.0343917	0.0727045	0.0107087	0.0253011	UT_JURKAT_P300_v2_a9_run1	P300
rs10866916	chr8-145006790_T/C	8:143932622:T:C	Not_bmVar	emVar	Not_bmVar_emVar	Not_bmVar_Not_binding	T/C	UT_JURKAT_P300	rep4	-0.466923	-0.471371	-1.08795	-0.835591	-0.621027	-0.36422	5	5	o1	o1	0.459284	0.380362	0.64168	-1.35578	-1.31421	-1.63956	-0.102149	-0.813111	0.534328	-1.60767	-1.36279	-1.66215	0.00337322	0.0220298	0.0942042	0.216254	2.47195	1.65699	1.02593	0.665036	UT_JURKAT_P300_v2_a9_run1	P300
rs4073081	chr8-145013893_C/G	8:143939725:C:G	Not_bmVar	emVar	Not_bmVar_emVar	Not_bmVar_Not_binding	C/G	UT_JURKAT_P300	rep4	0.0119059	0.0263398	-0.0193686	-0.40618	-0.0312745	-0.43252	5	0	o1	o1	0.576561	1.23322	2.11137	-1.37612	-1.20941	-1.17758	0.200423	0.877582	0.0262873	-1.30087	-0.916319	-1.32418	0.664149	0.224564	0.908601	0.638235	0.177735	0.648659	0.0416268	0.195019	UT_JURKAT_P300_v2_a9_run1	P300
rs6477613	chr9-110811614_C/T	9:108049333:C:T	Not_bmVar	pCRE	Not_bmVar_pCRE	Not_bmVar_Not_binding	C/T	UT_JURKAT_P300	rep4	-0.58254	-0.49691	-0.275793	0.00735989	0.306747	0.50427	-5	-5	o2	o2	-0.480559	-0.668922	-0.889654	-0.0757812	-0.496157	-0.370387	-0.107719	-0.592488	-0.417754	1.14228	0.0409014	-0.0210659	0.426104	0.236797	0.83786	0.642767	0.370484	0.625623	0.0768284	0.191946	UT_JURKAT_P300_v2_a9_run1	P300
rs3812571	chr9-139275294_G/C	9:136380842:G:C	Not_bmVar	pCRE	Not_bmVar_pCRE	Not_bmVar_Not_binding	G/C	UT_JURKAT_P300	rep4	-0.543614	-0.482382	-0.648195	-0.557553	-0.104581	-0.0751708	5	-5	o2	o1	-0.809091	-0.687021	-0.717913	-0.217206	-0.400207	-0.0628549	-0.325863	-0.465858	-0.46227	-0.913179	-0.830532	-0.347615	0.430582	0.0896902	0.84224	0.446763	0.365944	1.04726	0.0745641	0.349923	UT_JURKAT_P300_v2_a9_run1	P300
rs4085613	chr1-152550018_T/G	1:152577542:T:G	Not_bmVar	pCRE	Not_bmVar_pCRE	Not_bmVar_Not_binding	T/G	UT_JURKAT_P300	rep4	-0.518878	-0.629893	-0.330084	-0.492644	0.188794	0.137249	0	0	o1	o2	-0.452998	-0.425355	-1.09329	-0.594088	-0.612402	-0.60123	-0.565219	-0.595464	-1.11569	-0.417829	-0.0647042	-0.196954	0.147389	0.415345	0.622016	0.757145	0.831536	0.381591	0.206198	0.120821	UT_JURKAT_P300_v2_a9_run1	P300
rs4845459	chr1-152603842_C/A	1:152631366:C:A	Not_bmVar	pCRE	Not_bmVar_pCRE	Not_bmVar_Not_binding	C/A	UT_JURKAT_P300	rep4	-0.100997	-0.245015	-0.110809	-0.226926	-0.00981136	0.0180889	0	0	o1	o1	-0.593633	0.208837	-0.00894799	-0.32978	-0.410831	-0.335735	-0.437727	0.144723	-0.143827	-0.216859	-0.36634	-0.341526	0.914757	0.993813	0.975644	0.998576	0.0386942	0.00269533	0.0107087	0.000618731	UT_JURKAT_P300_v2_a9_run1	P300
rs12765038	chr10-35416513_G/C	10:35127585:G:C	Not_bmVar	pCRE	Not_bmVar_pCRE	Not_bmVar_Not_binding	G/C	UT_JURKAT_P300	rep4	-0.608374	-0.43737	-0.389535	-0.559645	0.218839	-0.122275	-5	0	o2	o1	-0.0820884	-0.507125	-0.550903	0.0702587	-0.709623	-0.844741	-0.497101	0.134258	-0.714841	-0.533979	-0.913328	-0.83288	0.124483	0.0999391	0.592656	0.468127	0.90489	1.00026	0.227197	0.329636	UT_JURKAT_P300_v2_a9_run1	P300
rs7913615	chr10-35422957_T/G	10:35134029:T:G	Not_bmVar	pCRE	Not_bmVar_pCRE	Not_bmVar_Not_binding	T/G	UT_JURKAT_P300	rep4	-0.276842	-0.265394	-0.418066	-0.370756	-0.141224	-0.105362	5	5	o2	o2	-0.254219	-0.435839	-0.736006	-0.0982419	-0.117844	0.0497864	-0.353141	-0.813719	-0.776984	-0.405857	-0.0224136	0.147579	0.397605	0.729425	0.821596	0.890241	0.400548	0.137019	0.0853418	0.0504923	UT_JURKAT_P300_v2_a9_run1	P300
rs10827491	chr10-35427395_G/A	10:35138467:G:A	Not_bmVar	pCRE	Not_bmVar_pCRE	Not_bmVar_Not_binding	G/A	UT_JURKAT_P300	rep4	0.489348	0.123676	0.246644	0.0302295	-0.242704	-0.0934462	0	0	o2	o2	-0.3727	0.181698	-0.0247252	-0.0944467	0.796998	0.255231	-0.57428	-0.309202	0.574569	-0.207086	0.802491	-0.105114	0.266557	0.363242	0.741628	0.722846	0.57421	0.439804	0.129814	0.140955	UT_JURKAT_P300_v2_a9_run1	P300
rs72791815	chr10-35428200_G/A	10:35139272:G:A	Not_bmVar	pCRE	Not_bmVar_pCRE	Not_bmVar_Not_binding	G/A	UT_JURKAT_P300	rep4	-0.389513	-0.197729	-0.232928	-0.100073	0.156585	0.0976558	5	5	o1	o1	-0.241493	-0.204145	0.218556	-0.316447	-0.574881	-0.0679617	0.072597	0.158837	0.563665	-0.246144	-0.624693	-0.5247	0.720626	0.221137	0.926718	0.635668	0.14229	0.655338	0.0330525	0.19677	UT_JURKAT_P300_v2_a9_run1	P300
rs4934732	chr10-35431684_T/C	10:35142756:T:C	Not_bmVar	pCRE	Not_bmVar_pCRE	Not_bmVar_Not_binding	T/C	UT_JURKAT_P300	rep4	0.181152	0.175068	0.272283	0.146831	0.091131	-0.0282371	5	0	o1	o1	0.310839	0.12627	0.553365	-0.216115	0.236034	0.0400152	-0.0319712	0.558604	0.453811	-0.164241	-0.0140382	0.0788202	0.172416	0.449344	0.652054	0.77261	0.763423	0.347421	0.185717	0.112039	UT_JURKAT_P300_v2_a9_run1	P300
rs4934734	chr10-35434373_T/C	10:35145445:T:C	Not_bmVar	pCRE	Not_bmVar_pCRE	Not_bmVar_Not_binding	T/C	UT_JURKAT_P300	rep4	-0.269019	-0.0820336	-0.0285385	-0.261057	0.240481	-0.179024	5	0	o2	o1	0.0623012	-0.352192	-0.188616	-0.045895	-0.185847	0.218048	-0.73795	0.0011746	-0.385823	-0.290028	-0.0582516	-0.0954661	0.481182	0.0934332	0.862332	0.45323	0.31769	1.0295	0.0643256	0.343681	UT_JURKAT_P300_v2_a9_run1	P300
rs57081218	chr10-35434608_A/G	10:35145680:A:G	Not_bmVar	pCRE	Not_bmVar_pCRE	Not_bmVar_Not_binding	A/G	UT_JURKAT_P300	rep4	-0.329349	-0.338919	-0.227688	-0.35732	0.10166	-0.0184014	-5	0	o1	o1	0.038214	-0.0647668	-0.636003	-0.274015	-0.593931	-0.503011	-0.170756	0.0192358	-0.852929	-0.285619	-0.474613	-0.37924	0.86219	0.894551	0.962774	0.95858	0.0643972	0.0483948	0.0164758	0.0183717	UT_JURKAT_P300_v2_a9_run1	P300
rs12773647	chr10-35440327_A/G	10:35151399:A:G	Not_bmVar	pCRE	Not_bmVar_pCRE	Not_bmVar_Not_binding	A/G	UT_JURKAT_P300	rep4	-0.597079	-0.422443	-0.493743	-0.341574	0.103336	0.080869	5	5	o2	o2	-0.406368	-0.633162	-0.309703	-0.530419	-0.560996	-0.0940123	-0.393241	-0.478351	-0.408606	-0.218551	-0.509135	-0.041562	0.858977	0.894173	0.962774	0.95858	0.0660185	0.0485782	0.0164758	0.0183717	UT_JURKAT_P300_v2_a9_run1	P300
rs7079389	chr10-35440332_A/G	10:35151404:A:G	Not_bmVar	pCRE	Not_bmVar_pCRE	Not_bmVar_Not_binding	A/G	UT_JURKAT_P300	rep4	-0.393596	-0.435764	-0.415738	-0.483659	-0.022142	-0.047895	5	5	o2	o2	-0.720042	-0.564127	-0.797677	-0.440069	-0.223065	0.130395	-0.601583	-0.440384	-0.719701	-0.545044	-0.391092	-0.204152	0.677678	0.864781	0.913142	0.947812	0.168977	0.0630941	0.0394615	0.0232776	UT_JURKAT_P300_v2_a9_run1	P300
rs878264	chr10-35440581_T/C	10:35151653:T:C	Not_bmVar	pCRE	Not_bmVar_pCRE	Not_bmVar_Not_binding	T/C	UT_JURKAT_P300	rep4	-0.216297	-0.202954	-0.615882	-0.474615	-0.399585	-0.271661	-5	-5	o2	o1	-0.226616	-0.272379	-0.390433	0.286475	-0.160215	-0.454555	-0.151318	-0.516991	-0.302212	-0.351048	-0.714773	-0.811347	0.173232	0.194454	0.652054	0.600353	0.761373	0.711183	0.185717	0.221593	UT_JURKAT_P300_v2_a9_run1	P300
rs4934536	chr10-35441169_A/G	10:35152241:A:G	Not_bmVar	pCRE	Not_bmVar_pCRE	Not_bmVar_Not_binding	A/G	UT_JURKAT_P300	rep4	-0.318356	-0.291202	0.205077	0.477992	0.523433	0.769195	5	-5	o1	o2	-0.0990602	-0.238387	-0.00941616	-0.36452	-0.398324	-0.637506	-0.546103	-0.249956	0.0603518	2.4235	0.66011	0.520048	0.012399	6.06658e-06	0.228225	0.000209188	1.90661	5.21706	0.641636	3.67946	UT_JURKAT_P300_v2_a9_run1	P300
rs113170867	chr10-35450147_C/T	10:35161219:C:T	Not_bmVar	emVar	Not_bmVar_emVar	Not_bmVar_Not_binding	C/T	UT_JURKAT_P300	rep4	-0.202338	-0.30446	0.966908	0.836178	1.16925	1.14064	0	0	o1	o1	-0.131436	0.220469	-0.172098	-0.690777	-0.625144	-0.427773	1.04078	1.56979	1.25777	0.897333	0.364027	-0.112626	0.00189671	1.01015e-07	0.0654024	4.90008e-06	2.722	6.99561	1.18441	5.3098	UT_JURKAT_P300_v2_a9_run1	P300
rs12782948	chr10-35450607_G/A	10:35161679:G:A	Not_bmVar	pCRE	Not_bmVar_pCRE	Not_bmVar_Not_binding	G/A	UT_JURKAT_P300	rep4	-0.284362	-0.28778	0.0556451	-0.122477	0.340007	0.165303	-5	-5	o1	o1	-0.06171	-0.483324	-0.579457	-0.172529	-0.0854006	-0.34426	0.267511	0.126371	-0.264134	-0.636643	-0.0150809	-0.212889	0.148973	0.236605	0.623869	0.642767	0.826891	0.625976	0.204907	0.191946	UT_JURKAT_P300_v2_a9_run1	P300
rs10827493	chr10-35454976_C/T	10:35166048:C:T	Not_bmVar	pCRE	Not_bmVar_pCRE	Not_bmVar_Not_binding	C/T	UT_JURKAT_P300	rep4	0.195764	-0.0992122	-0.157671	-0.25666	-0.353435	-0.157448	0	-5	o1	o1	0.0875945	0.453011	-0.188058	-0.707313	-0.0614832	-0.179024	0.215229	-0.0535717	-0.0813518	-0.857979	-0.26177	-0.500515	0.1577	0.578244	0.640195	0.822216	0.802168	0.237889	0.193688	0.0850142	UT_JURKAT_P300_v2_a9_run1	P300
rs17499811	chr10-35456215_G/A	10:35167287:G:A	Not_bmVar	pCRE	Not_bmVar_pCRE	Not_bmVar_Not_binding	G/A	UT_JURKAT_P300	rep4	-0.50682	-0.345946	-0.277723	-0.491615	0.229097	-0.145669	5	0	o1	o2	-0.388877	-0.548044	-0.0415958	-0.402546	-0.465596	-0.229019	-0.622911	-0.402212	-0.389546	-0.693012	-0.153234	-0.688773	0.620171	0.394813	0.896048	0.74388	0.207488	0.403609	0.0476686	0.128497	UT_JURKAT_P300_v2_a9_run1	P300
rs10508816	chr10-35459976_G/A	10:35171048:G:A	Not_bmVar	pCRE	Not_bmVar_pCRE	Not_bmVar_Not_binding	G/A	UT_JURKAT_P300	rep4	-0.0197486	-0.334776	-0.0733678	-0.403215	-0.0536191	-0.0684392	0	5	o2	o2	-0.752233	-0.247509	-0.962455	-0.238292	0.208012	-0.0161786	-0.810861	-0.00698294	-0.907308	-0.880831	-0.139753	0.326444	0.330278	0.480878	0.77927	0.786109	0.481121	0.317965	0.108312	0.104517	UT_JURKAT_P300_v2_a9_run1	P300
rs9665538	chr10-35461038_T/C	10:35172110:T:C	Not_bmVar	pCRE	Not_bmVar_pCRE	Not_bmVar_Not_binding	T/C	UT_JURKAT_P300	rep4	-0.169973	-0.273982	-0.195081	-0.257084	-0.0251082	0.0168984	0	-5	o1	o2	-0.082257	-0.0219597	-0.448801	-0.370269	-0.317986	-0.402622	-0.13104	-0.252642	-0.524567	-0.0592395	-0.137521	-0.437494	0.64535	0.869288	0.903534	0.950306	0.190204	0.0608364	0.0440556	0.0221364	UT_JURKAT_P300_v2_a9_run1	P300
rs12260130	chr10-35467671_C/T	10:35178743:C:T	Not_bmVar	pCRE	Not_bmVar_pCRE	Not_bmVar_Not_binding	C/T	UT_JURKAT_P300	rep4	-0.175256	-0.403031	-0.761626	-0.593874	-0.586371	-0.190843	0	5	o1	o1	-0.150961	0.0352104	-0.447881	-0.906049	-0.385721	-0.562785	-0.470563	-0.569557	-0.347828	-0.650807	-0.953696	-0.570793	0.0100441	0.148527	0.205428	0.533356	1.99809	0.828194	0.68734	0.272983	UT_JURKAT_P300_v2_a9_run1	P300
rs1478463	chr10-35473035_G/A	10:35184107:G:A	Not_bmVar	pCRE	Not_bmVar_pCRE	Not_bmVar_Not_binding	G/A	UT_JURKAT_P300	rep4	-0.360302	-0.260357	-0.268965	-0.413347	0.0913372	-0.15299	5	0	o2	o2	-0.728743	-0.434909	-0.204055	0.00466188	-0.285695	0.0866001	-0.683262	-0.41986	-0.596807	-0.435971	-0.11807	-0.226111	0.882613	0.737352	0.969689	0.894012	0.0542295	0.132325	0.0133676	0.0486565	UT_JURKAT_P300_v2_a9_run1	P300
rs12777517	chr10-35473927_T/G	10:35184999:T:G	Not_bmVar	pCRE	Not_bmVar_pCRE	Not_bmVar_Not_binding	T/G	UT_JURKAT_P300	rep4	-0.659787	-0.503994	-0.249727	-0.387628	0.41006	0.116366	-5	-5	o2	o2	-0.561195	-0.993054	-0.584086	0.00975052	-0.326519	-0.568861	-0.859753	-0.679894	-0.937767	0.228572	0.180441	-0.257368	0.241866	0.406744	0.720312	0.75019	0.616425	0.390678	0.142479	0.124829	UT_JURKAT_P300_v2_a9_run1	P300
rs4934540	chr10-35474699_T/C	10:35185771:T:C	Not_bmVar	pCRE	Not_bmVar_pCRE	Not_bmVar_Not_binding	T/C	UT_JURKAT_P300	rep4	-0.164818	-0.164423	-0.40117	-0.349542	-0.236351	-0.185119	0	5	o1	o2	-0.000658424	0.359864	-0.193596	-0.151186	-0.6895	-0.31146	-0.3349	-0.224188	-0.270721	-0.490853	-0.578151	-0.198439	0.509911	0.716754	0.867121	0.880991	0.292506	0.14463	0.0619205	0.0550287	UT_JURKAT_P300_v2_a9_run1	P300
rs35079558	chr10-35479886_A/G	10:35190958:A:G	Not_bmVar	pCRE	Not_bmVar_pCRE	Not_bmVar_Not_binding	A/G	UT_JURKAT_P300	rep4	-0.58861	-0.619857	-0.478814	-0.635543	0.109796	-0.0156862	0	0	o1	o1	-0.540354	-0.424444	-0.547486	-0.955779	-0.752776	-0.498304	-0.535737	-0.305605	-0.662698	-0.711071	-0.652023	-0.946125	0.895478	0.841978	0.971576	0.942131	0.0479449	0.0746995	0.0125232	0.0258886	UT_JURKAT_P300_v2_a9_run1	P300
rs7077242	chr10-35481965_G/T	10:35193037:G:T	Not_bmVar	pCRE	Not_bmVar_pCRE	Not_bmVar_Not_binding	G/T	UT_JURKAT_P300	rep4	-0.150604	-0.216689	-0.150764	-0.178267	-0.000159939	0.0384216	-5	-5	o1	o1	0.0232337	-0.112764	-0.564583	-0.340875	-0.188444	-0.116703	0.363179	0.022247	-0.464009	-0.0543405	-0.323774	-0.612907	0.827703	0.472468	0.957126	0.784859	0.0821255	0.325627	0.0190311	0.105209	UT_JURKAT_P300_v2_a9_run1	P300
rs1199099	chr10-59948335_C/T	10:58188574:C:T	Not_bmVar	pCRE	Not_bmVar_pCRE	Not_bmVar_Not_binding	C/T	UT_JURKAT_P300	rep4	0.0292305	-0.217228	-0.45411	-0.52181	-0.48334	-0.304582	0	0	o1	o1	-0.247622	0.363057	-0.12331	-0.495424	-0.304596	-0.49547	-0.237615	0.282731	-0.384455	-0.516869	-1.19095	-1.0837	0.158756	0.206893	0.642078	0.613603	0.799269	0.684254	0.192412	0.212112	UT_JURKAT_P300_v2_a9_run1	P300
rs1199098	chr10-59949736_C/T	10:58189975:C:T	Not_bmVar	pCRE	Not_bmVar_pCRE	Not_bmVar_Not_binding	C/T	UT_JURKAT_P300	rep4	-0.555999	-0.349112	-0.343091	-0.349699	0.212908	-0.000586483	-5	5	o2	o1	-0.237699	-0.507206	-0.242156	0.246009	-0.604792	-0.748829	-0.606014	-0.296856	0.0349624	-0.36833	-0.389327	-0.472627	0.502034	0.17529	0.866025	0.572042	0.299266	0.756242	0.0624696	0.242572	UT_JURKAT_P300_v2_a9_run1	P300
rs1199095	chr10-59950760_A/G	10:58190999:A:G	Not_bmVar	pCRE	Not_bmVar_pCRE	Not_bmVar_Not_binding	A/G	UT_JURKAT_P300	rep4	-0.260902	-0.300931	-0.164814	-0.20883	0.0960887	0.0921009	5	5	o1	o1	-0.644266	-0.336432	0.131405	-0.493686	-0.185372	-0.277232	-0.471574	-0.199812	0.0153212	-0.0278813	-0.129815	-0.439217	0.92536	0.892144	0.975644	0.958442	0.0336895	0.049565	0.0107087	0.0184342	UT_JURKAT_P300_v2_a9_run1	P300
rs2790149	chr10-59956556_C/T	10:58196795:C:T	Not_bmVar	Not_active	Not_bmVar_Not_active	Not_bmVar_Not_binding	C/T	UT_JURKAT_P300	rep4	-0.223456	-0.362574	-0.208364	-0.372608	0.0150921	-0.0100341	0	0	o1	o1	-0.823132	0.164446	-0.077134	-0.678476	-0.611358	-0.149787	-0.36155	-0.0646757	-0.280847	-0.751394	-0.352052	-0.425127	0.335038	0.404828	0.780766	0.748527	0.474906	0.39273	0.107479	0.125792	UT_JURKAT_P300_v2_a9_run1	P300
rs1769042	chr10-59956734_G/A	10:58196973:G:A	Not_bmVar	pCRE	Not_bmVar_pCRE	Not_bmVar_Not_binding	G/A	UT_JURKAT_P300	rep4	-0.189678	-0.349706	-0.375584	-0.653842	-0.185906	-0.304136	0	0	o2	o2	-0.866976	-1.01401	-0.537778	0.138727	0.63465	-0.452854	-1.57477	-0.893137	-0.802686	-0.175852	0.141969	-0.618576	0.525095	0.407769	0.873163	0.75019	0.279762	0.389586	0.0589048	0.124829	UT_JURKAT_P300_v2_a9_run1	P300
rs12253705	chr10-59957267_T/G	10:58197506:T:G	Not_bmVar	pCRE	Not_bmVar_pCRE	Not_bmVar_Not_binding	T/G	UT_JURKAT_P300	rep4	-0.237313	-0.304976	-0.370065	-0.0447015	-0.132752	0.260275	5	5	o2	o2	-0.583478	-0.572247	-0.60319	-0.588881	0.0976208	0.420318	-0.324309	-0.704869	-0.177704	0.338327	-0.035262	0.635608	0.807691	0.0715279	0.949835	0.410063	0.0927549	1.14552	0.0223518	0.387149	UT_JURKAT_P300_v2_a9_run1	P300
rs1769044	chr10-59958956_C/A	10:58199195:C:A	Not_bmVar	pCRE	Not_bmVar_pCRE	Not_bmVar_Not_binding	C/A	UT_JURKAT_P300	rep4	0.00587603	-0.139627	-0.249906	-0.380763	-0.255782	-0.241136	0	0	o2	o2	-0.358494	-0.114817	-0.380729	-0.117526	0.126569	0.00723679	-0.628737	-0.501716	-0.379306	-0.230358	0.00190401	-0.546362	0.751865	0.659612	0.933914	0.857155	0.12386	0.180711	0.0296933	0.0669408	UT_JURKAT_P300_v2_a9_run1	P300
rs1698431	chr10-59963146_C/T	10:58203385:C:T	Not_bmVar	pCRE	Not_bmVar_pCRE	Not_bmVar_Not_binding	C/T	UT_JURKAT_P300	rep4	-0.219962	-0.318957	-0.300733	-0.47845	-0.080771	-0.159493	5	0	o1	o1	-0.817321	-0.0763514	-0.0341056	-0.0794262	-0.363572	-0.542968	-0.708883	-0.146436	-0.34117	-0.389273	-0.455029	-0.829908	0.907301	0.892377	0.97515	0.958442	0.0422488	0.0494517	0.0109288	0.0184342	UT_JURKAT_P300_v2_a9_run1	P300
rs2653505	chr10-59964142_C/T	10:58204381:C:T	Not_bmVar	Not_active	Not_bmVar_Not_active	Not_bmVar_Not_binding	C/T	UT_JURKAT_P300	rep4	-0.347341	-0.322355	-0.585061	-0.550717	-0.23772	-0.228361	5	0	o1	o1	-0.20659	-0.149075	-0.0606336	-0.324389	-0.545607	-0.647837	-0.409203	-0.198043	-0.66746	-0.322769	-0.972079	-0.734746	0.410235	0.560522	0.830129	0.814735	0.386967	0.251408	0.0808542	0.0889837	UT_JURKAT_P300_v2_a9_run1	P300
rs2095894	chr10-59968671_T/C	10:58208910:T:C	Not_bmVar	pCRE	Not_bmVar_pCRE	Not_bmVar_Not_binding	T/C	UT_JURKAT_P300	rep4	-0.182031	-0.255007	-0.1891	-0.338374	-0.00706837	-0.083367	0	0	o2	o2	-0.470233	-0.5959	-0.440255	-0.107858	0.231838	-0.147631	-0.988447	-0.714391	-0.74658	-0.0787572	0.336191	0.161742	0.831836	0.573447	0.958806	0.820193	0.0799622	0.241506	0.0182693	0.0860838	UT_JURKAT_P300_v2_a9_run1	P300
rs2590299	chr10-59969000_C/T	10:58209239:C:T	Not_bmVar	pCRE	Not_bmVar_pCRE	Not_bmVar_Not_binding	C/T	UT_JURKAT_P300	rep4	-0.685521	-0.525879	-0.580762	-0.610917	0.104759	-0.0850383	5	5	o2	o2	-0.540055	-0.816512	-0.554894	-0.642716	-0.55453	-0.0465646	-0.805876	-0.714087	-0.915049	-0.522551	-0.447437	-0.260499	0.786858	0.863345	0.944291	0.947418	0.104103	0.0638154	0.0248943	0.0234582	UT_JURKAT_P300_v2_a9_run1	P300
rs2486491	chr10-59970391_G/A	10:58210630:G:A	Not_bmVar	pCRE	Not_bmVar_pCRE	Not_bmVar_Not_binding	G/A	UT_JURKAT_P300	rep4	-0.420617	-0.588163	-0.286397	-0.444308	0.134221	0.143855	0	0	o1	o1	-0.272062	-0.0670422	-0.609082	-1.2548	-0.774193	-0.551798	-0.490464	0.148379	-0.481709	-0.620312	-0.721172	-0.50057	0.797696	0.592329	0.944595	0.829783	0.0981626	0.227437	0.0247542	0.0810354	UT_JURKAT_P300_v2_a9_run1	P300
rs2440845	chr10-59971884_C/T	10:58212123:C:T	Not_bmVar	pCRE	Not_bmVar_pCRE	Not_bmVar_Not_binding	C/T	UT_JURKAT_P300	rep4	-0.135019	-0.322585	-0.64973	-0.531375	-0.51471	-0.20879	0	5	o1	o2	-0.196514	-0.0868301	-0.31654	-0.669908	-0.183209	-0.482506	-0.425015	-0.505267	-0.387577	-0.913646	-0.794192	-0.162553	0.189684	0.535526	0.675219	0.8054	0.721969	0.271219	0.170555	0.0939883	UT_JURKAT_P300_v2_a9_run1	P300
rs2153282	chr10-59972416_T/A	10:58212655:T:A	Not_bmVar	pCRE	Not_bmVar_pCRE	Not_bmVar_Not_binding	T/A	UT_JURKAT_P300	rep4	-0.712063	-0.562941	-0.354646	-0.390463	0.357417	0.172478	-5	0	o2	o2	-0.366964	-0.396106	-0.687865	-0.188893	-1.02802	-0.709798	-0.301517	-0.884747	-0.713564	-0.507588	0.175455	-0.110818	0.0345308	0.0443554	0.386044	0.328024	1.46179	1.35305	0.413364	0.484095	UT_JURKAT_P300_v2_a9_run1	P300
rs2153281	chr10-59972453_G/T	10:58212692:G:T	Not_bmVar	pCRE	Not_bmVar_pCRE	Not_bmVar_Not_binding	G/T	UT_JURKAT_P300	rep4	-0.60167	-0.494908	-0.357637	-0.361073	0.244033	0.133835	-5	-5	o1	o2	-0.289321	-0.797113	-0.338863	-0.718126	-0.406227	-0.4198	-0.633384	-0.243425	-0.274525	0.0381529	-0.471849	-0.58141	0.406978	0.243875	0.828429	0.644319	0.390429	0.612832	0.0817446	0.190899	UT_JURKAT_P300_v2_a9_run1	P300
rs2790156	chr10-59974721_C/T	10:58214960:C:T	Not_bmVar	pCRE	Not_bmVar_pCRE	Not_bmVar_Not_binding	C/T	UT_JURKAT_P300	rep4	-0.356257	-0.193463	-0.542307	-0.273107	-0.186049	-0.0796442	5	5	o1	o1	-0.413245	-0.101291	0.428869	-0.237064	-0.611223	-0.226824	-0.544771	-0.210699	0.188317	-0.103746	-0.873914	-0.0938293	0.683597	0.940667	0.913804	0.977248	0.1652	0.0265641	0.0391468	0.00999512	UT_JURKAT_P300_v2_a9_run1	P300
rs2790245	chr10-59978087_T/C	10:58218326:T:C	Not_bmVar	pCRE	Not_bmVar_pCRE	Not_bmVar_Not_binding	T/C	UT_JURKAT_P300	rep4	-0.216397	-0.150597	-0.135919	-0.105175	0.0804788	0.0454222	5	5	o2	o1	-0.317505	-0.286417	-0.00357123	-0.321872	-0.146378	0.172158	-0.32761	-0.0364716	0.428729	-0.211938	-0.235366	-0.248395	0.566347	0.678889	0.881821	0.866222	0.246918	0.168201	0.0546193	0.0623706	UT_JURKAT_P300_v2_a9_run1	P300
rs2790237	chr10-59984016_G/A	10:58224255:G:A	Not_bmVar	pCRE	Not_bmVar_pCRE	Not_bmVar_Not_binding	G/A	UT_JURKAT_P300	rep4	-0.0182887	-0.105518	-0.174219	-0.258238	-0.15593	-0.15272	5	0	o1	o1	-0.542901	0.182836	0.247382	-0.382657	-0.219414	0.0816469	-0.32087	0.187248	0.0626139	-0.496049	-0.535685	-0.446684	0.779165	0.310995	0.944291	0.694511	0.108371	0.507246	0.0248943	0.158321	UT_JURKAT_P300_v2_a9_run1	P300
rs2790230	chr10-59989772_A/G	10:58230011:A:G	Not_bmVar	pCRE	Not_bmVar_pCRE	Not_bmVar_Not_binding	A/G	UT_JURKAT_P300	rep4	-0.677844	-0.532944	-0.338701	-0.244611	0.339143	0.288333	5	5	o2	o2	-0.500215	-0.765246	-0.272829	-0.857547	-0.590443	-0.211386	-0.482626	-0.316398	-0.497102	-0.1158	-0.361005	0.305264	0.218239	0.0399257	0.694798	0.307998	0.661068	1.39875	0.158142	0.511451	UT_JURKAT_P300_v2_a9_run1	P300
rs2790226	chr10-59992474_C/G	10:58232713:C:G	Not_bmVar	pCRE	Not_bmVar_pCRE	Not_bmVar_Not_binding	C/G	UT_JURKAT_P300	rep4	-0.593912	-0.539654	-0.25315	-0.266309	0.340762	0.273345	5	5	o1	o2	-0.391345	-0.532757	-0.0469156	-0.88947	-0.655066	-0.722371	-0.549669	-0.303862	-0.209475	-0.52649	-0.202438	0.194078	0.209612	0.00801715	0.68885	0.109785	0.678584	2.09598	0.161876	0.959457	UT_JURKAT_P300_v2_a9_run1	P300
rs12255516	chr10-59994215_A/T	10:58234454:A:T	Not_bmVar	emVar	Not_bmVar_emVar	Not_bmVar_Not_binding	A/T	UT_JURKAT_P300	rep4	-0.289046	-0.272275	-0.444698	-0.319701	-0.155652	-0.0474253	5	-5	o1	o1	-0.147884	-0.267905	-0.0418024	-0.401616	-0.310188	-0.464256	0.0655152	-0.581135	-0.532021	-0.295246	-0.308261	-0.267056	0.886118	0.639312	0.969928	0.853013	0.0525087	0.194287	0.0132607	0.0690445	UT_JURKAT_P300_v2_a9_run1	P300
rs9416684	chr10-59994722_A/C	10:58234961:A:C	Not_bmVar	pCRE	Not_bmVar_pCRE	Not_bmVar_Not_binding	A/C	UT_JURKAT_P300	rep4	-0.726724	-0.603452	-0.391056	-0.422918	0.335669	0.180534	-5	-5	o1	o1	-0.122906	-0.277712	-0.434889	-0.788483	-1.17574	-0.820985	0.121704	-0.0499474	-0.179955	-0.982572	-0.732164	-0.714574	0.286264	0.420127	0.743778	0.762463	0.543233	0.376619	0.128557	0.117781	UT_JURKAT_P300_v2_a9_run1	P300
rs2790222	chr10-59995438_G/A	10:58235677:G:A	Not_bmVar	pCRE	Not_bmVar_pCRE	Not_bmVar_Not_binding	G/A	UT_JURKAT_P300	rep4	-0.530171	-0.807613	-0.350132	-0.494725	0.180039	0.312887	0	5	o2	o2	-1.63247	-1.09962	-1.19603	-0.912335	0.0392788	-0.0444933	-1.65006	-0.793324	-0.560778	-0.39549	0.0930597	0.338239	0.717029	0.229131	0.926718	0.642767	0.144463	0.639915	0.0330525	0.191946	UT_JURKAT_P300_v2_a9_run1	P300
rs2253192	chr10-59999323_A/G	10:58239562:A:G	Not_bmVar	pCRE	Not_bmVar_pCRE	Not_bmVar_Not_binding	A/G	UT_JURKAT_P300	rep4	-0.69152	-0.465085	-0.120877	0.163243	0.570644	0.628328	5	-5	o2	o2	-0.40238	-0.823648	-0.527177	-0.490097	-0.559393	0.0121838	0.100785	-0.459047	0.098669	0.584203	0.217294	0.437551	0.0369356	0.00298956	0.395937	0.0555592	1.43256	2.52439	0.402374	1.25524	UT_JURKAT_P300_v2_a9_run1	P300
rs2068737	chr10-59999575_G/T	10:58239814:G:T	Not_bmVar	pCRE	Not_bmVar_pCRE	Not_bmVar_Not_binding	G/T	UT_JURKAT_P300	rep4	-0.0829402	-0.251663	0.0493383	-0.0643409	0.132278	0.187322	0	0	o2	o2	-0.756487	-0.578603	-0.2845	-0.157018	0.412722	-0.146091	-0.0161988	-0.233699	-0.385058	-0.273318	0.332375	0.189853	0.585852	0.440197	0.881821	0.768468	0.232212	0.356353	0.0546193	0.114374	UT_JURKAT_P300_v2_a9_run1	P300
rs2590324	chr10-60000951_C/T	10:58241190:C:T	Not_bmVar	pCRE	Not_bmVar_pCRE	Not_bmVar_Not_binding	C/T	UT_JURKAT_P300	rep4	0.137827	-0.400189	0.13533	-0.32261	-0.00249743	0.0775787	0	0	o2	o2	-1.01881	-0.598814	-0.73546	-1.03255	0.874468	0.11003	-0.622366	-0.733033	-0.804053	-0.566907	1.00369	-0.212996	0.822645	0.570923	0.95548	0.81938	0.0847876	0.243422	0.0197785	0.0865146	UT_JURKAT_P300_v2_a9_run1	P300
rs2590325	chr10-60001130_C/T	10:58241369:C:T	Not_bmVar	pCRE	Not_bmVar_pCRE	Not_bmVar_Not_binding	C/T	UT_JURKAT_P300	rep4	-0.683537	-0.447193	-0.52617	-0.556178	0.157368	-0.108985	-5	-5	o2	o2	-0.992124	-0.768518	-0.23183	0.146991	-0.598557	-0.239119	-0.602657	-0.579186	-0.590072	-0.13693	-0.473153	-0.95507	0.816113	0.262792	0.953407	0.652987	0.0882496	0.580387	0.0207215	0.185095	UT_JURKAT_P300_v2_a9_run1	P300
rs2790210	chr10-60003373_A/T	10:58243612:A:T	Not_bmVar	pCRE	Not_bmVar_pCRE	Not_bmVar_Not_binding	A/T	UT_JURKAT_P300	rep4	-0.517065	-0.572822	-0.610903	-0.643886	-0.0938374	-0.0710633	0	5	o1	o1	-0.483467	-0.289714	-0.436138	-0.848202	-0.744417	-0.634997	-0.545251	-0.45624	-0.126081	-0.78589	-0.765566	-1.18429	0.868115	0.706713	0.964393	0.87808	0.0614228	0.150757	0.0157459	0.0564661	UT_JURKAT_P300_v2_a9_run1	P300
rs2790209	chr10-60003726_T/C	10:58243965:T:C	Not_bmVar	pCRE	Not_bmVar_pCRE	Not_bmVar_Not_binding	T/C	UT_JURKAT_P300	rep4	-0.268828	-0.274624	0.0895487	-0.110773	0.358377	0.163852	-5	0	o2	o2	-0.560681	-0.728257	-0.77184	0.521398	0.190601	-0.298965	-0.575263	-0.0417633	-0.199413	0.11365	0.220861	-0.182708	0.30637	0.236501	0.755511	0.642767	0.513754	0.626167	0.121759	0.191946	UT_JURKAT_P300_v2_a9_run1	P300
rs2590327	chr10-60003727_G/A	10:58243966:G:A	Not_bmVar	pCRE	Not_bmVar_pCRE	Not_bmVar_Not_binding	G/A	UT_JURKAT_P300	rep4	-0.118797	-0.23736	-0.258434	-0.449554	-0.139637	-0.212194	0	5	o2	o2	-0.489365	-0.583424	-0.604369	-0.392232	0.34583	0.299402	-0.560841	-0.197502	-0.878881	-0.874576	-0.319367	0.133845	0.0772487	0.293684	0.502803	0.682244	1.11211	0.532119	0.298602	0.16606	UT_JURKAT_P300_v2_a9_run1	P300
rs28603054	chr10-60004049_C/T	10:58244288:C:T	Not_bmVar	pCRE	Not_bmVar_pCRE	Not_bmVar_Not_binding	C/T	UT_JURKAT_P300	rep4	-0.455136	-0.317078	-0.427959	-0.102777	0.0271776	0.214301	5	5	o2	o2	-0.139507	-0.445708	0.141962	-1.371	-0.464564	0.376343	-0.314944	-0.764464	0.390391	-0.455207	-0.0914527	0.619013	0.241065	0.00985215	0.719627	0.126443	0.617866	2.00647	0.142893	0.898104	UT_JURKAT_P300_v2_a9_run1	P300
rs11006091	chr10-60005296_A/C	10:58245535:A:C	Not_bmVar	pCRE	Not_bmVar_pCRE	Not_bmVar_Not_binding	A/C	UT_JURKAT_P300	rep4	-0.604573	-0.690813	-0.822869	-0.522686	-0.218296	0.168127	-5	-5	o2	o1	-0.722287	-0.645221	-0.677949	-0.374739	-0.563925	-1.16076	-0.108947	-0.295653	-0.320945	-0.432387	-1.35008	-0.628099	0.0723277	0.0184607	0.500005	0.192827	1.1407	1.73375	0.301026	0.714833	UT_JURKAT_P300_v2_a9_run1	P300
rs7090773	chr10-60007445_T/C	10:58247684:T:C	Not_bmVar	pCRE	Not_bmVar_pCRE	Not_bmVar_Not_binding	T/C	UT_JURKAT_P300	rep4	-0.770192	-0.587171	-0.170455	-0.398651	0.599737	0.18852	-5	-5	o2	o2	-0.920503	-1.3461	-0.62624	-0.139679	-0.19428	-0.296222	-0.870442	-0.209042	-0.522559	0.0517337	-0.131868	-0.709729	0.0124506	0.112904	0.228225	0.481566	1.90481	0.947291	0.641636	0.317344	UT_JURKAT_P300_v2_a9_run1	P300
rs2790172	chr10-60008464_C/T	10:58248703:C:T	Not_bmVar	pCRE	Not_bmVar_pCRE	Not_bmVar_Not_binding	C/T	UT_JURKAT_P300	rep4	0.244923	0.131154	0.192172	0.29038	-0.0527517	0.159226	0	0	o1	o1	0.362495	0.377007	0.213822	-0.377217	0.11284	0.0979774	0.255847	0.480859	0.445691	0.468383	-0.0965157	0.188019	0.718758	0.309832	0.926718	0.694511	0.143417	0.508874	0.0330525	0.158321	UT_JURKAT_P300_v2_a9_run1	P300
rs1115435	chr10-60008611_T/C	10:58248850:T:C	Not_bmVar	pCRE	Not_bmVar_pCRE	Not_bmVar_Not_binding	T/C	UT_JURKAT_P300	rep4	-0.342826	-0.29469	0.192131	-0.0636853	0.534957	0.231005	5	0	o2	o1	-0.432076	-0.400001	-0.403636	-0.304107	-0.28565	0.0573323	-0.534698	0.264228	-0.0466728	-0.2314	0.120035	0.0463963	0.0679233	0.463466	0.493875	0.78185	1.16798	0.333982	0.306383	0.106876	UT_JURKAT_P300_v2_a9_run1	P300
rs2590335	chr10-60009389_G/A	10:58249628:G:A	Not_bmVar	pCRE	Not_bmVar_pCRE	Not_bmVar_Not_binding	G/A	UT_JURKAT_P300	rep4	-0.596434	-0.612595	-0.757346	-0.560238	-0.160912	0.0523562	5	5	o1	o1	-1.01526	-0.602545	0.0555615	-0.82943	-0.590324	-0.69357	-0.431995	-0.5533	-0.232975	-0.604182	-0.961392	-0.577586	0.716303	0.462923	0.926718	0.781792	0.144903	0.334491	0.0330525	0.106909	UT_JURKAT_P300_v2_a9_run1	P300
rs2440850	chr10-60011731_T/C	10:58251970:T:C	Not_bmVar	Not_active	Not_bmVar_Not_active	Not_bmVar_Not_binding	T/C	UT_JURKAT_P300	rep4	-0.0423552	-0.208671	-0.0477417	-0.198828	-0.00538652	0.00984246	0	5	o1	o1	-0.156826	-0.0199779	-0.367776	-0.313909	-0.0647324	-0.328802	-0.0991605	-0.0260603	0.0499392	-0.247696	-0.069423	-0.800568	0.999719	0.806464	0.999719	0.924323	0.000122173	0.093415	0.000122173	0.0341761	UT_JURKAT_P300_v2_a9_run1	P300
rs2440851	chr10-60011818_T/C	10:58252057:T:C	Not_bmVar	pCRE	Not_bmVar_pCRE	Not_bmVar_Not_binding	T/C	UT_JURKAT_P300	rep4	-0.614212	-0.230671	-0.640177	-0.700852	-0.0259653	-0.470181	5	0	o1	o1	-0.141328	-0.668591	0.194547	0.146029	-0.559832	-0.354852	-1.02528	-0.439343	-0.816184	-0.575466	-0.84101	-0.507827	0.414775	0.0248433	0.830129	0.233887	0.382188	1.60479	0.0808542	0.630994	UT_JURKAT_P300_v2_a9_run1	P300
rs2590339	chr10-60012231_T/C	10:58252470:T:C	Not_bmVar	pCRE	Not_bmVar_pCRE	Not_bmVar_Not_binding	T/C	UT_JURKAT_P300	rep4	-0.749831	-0.566502	-0.545307	-0.349447	0.204523	0.217055	-5	-5	o2	o2	-0.590513	-1.31094	-1.0157	0.0373071	-0.188721	-0.330444	-0.38525	-1.10229	-0.586087	0.227499	0.0116758	-0.262228	0.598471	0.649934	0.888394	0.855557	0.222957	0.18713	0.0513941	0.067751	UT_JURKAT_P300_v2_a9_run1	P300
rs2590342	chr10-60012460_A/G	10:58252699:A:G	Not_bmVar	pCRE	Not_bmVar_pCRE	Not_bmVar_Not_binding	A/G	UT_JURKAT_P300	rep4	0.121096	-0.0921036	0.4594	0.0244792	0.338304	0.116583	5	5	o1	o1	-0.0812311	0.0990436	0.375583	-0.927586	0.143148	-0.161578	-0.120634	0.546655	0.657145	-0.850427	0.372145	-0.458008	0.438592	0.770857	0.844325	0.911307	0.35794	0.113026	0.0734906	0.0403353	UT_JURKAT_P300_v2_a9_run1	P300
rs2790214	chr10-60013404_C/T	10:58253643:C:T	Not_bmVar	pCRE	Not_bmVar_pCRE	Not_bmVar_Not_binding	C/T	UT_JURKAT_P300	rep4	-0.138874	-0.303206	-0.179956	-0.33541	-0.0410822	-0.0322038	0	5	o2	o1	-0.892029	-0.371283	-0.178247	0.0276076	0.0935364	-0.49882	-1.05293	-0.0752413	-0.0065744	-0.264855	-0.28467	-0.328193	0.48868	0.635879	0.864247	0.849585	0.310975	0.196626	0.063362	0.0707933	UT_JURKAT_P300_v2_a9_run1	P300
rs2790227	chr10-60014288_C/T	10:58254527:C:T	Not_bmVar	pCRE	Not_bmVar_pCRE	Not_bmVar_Not_binding	C/T	UT_JURKAT_P300	rep4	-0.0534203	-0.0987473	-0.805731	-0.528257	-0.752311	-0.429509	5	5	o2	o1	-0.441339	-0.0954654	-0.179006	0.00153938	-0.0113752	0.133163	-0.723831	-0.834879	-0.0513647	-0.202039	-0.776583	-0.580843	0.0243273	0.01363	0.341115	0.157841	1.61391	1.8655	0.467099	0.801779	UT_JURKAT_P300_v2_a9_run1	P300
rs2590348	chr10-60014595_A/G	10:58254834:A:G	Not_bmVar	pCRE	Not_bmVar_pCRE	Not_bmVar_Not_binding	A/G	UT_JURKAT_P300	rep4	0.22395	-0.012726	-0.272652	-0.213389	-0.496602	-0.200663	-5	-5	o1	o1	1.1554	0.927943	-0.568086	-0.725678	-0.480042	-0.385895	0.332313	-0.000668302	-1.08546	-0.0737851	-0.544635	0.0919025	0.196827	0.0436151	0.68116	0.325918	0.705915	1.36036	0.166751	0.486892	UT_JURKAT_P300_v2_a9_run1	P300
rs2590349	chr10-60014646_G/A	10:58254885:G:A	Not_bmVar	pCRE	Not_bmVar_pCRE	Not_bmVar_Not_binding	G/A	UT_JURKAT_P300	rep4	-0.167719	-0.295548	-0.827848	-0.518727	-0.660129	-0.223179	5	5	o1	o1	-0.196228	-0.0226587	0.056091	-0.415115	-0.31278	-0.882596	-0.538622	-0.649429	-0.120094	-0.488483	-1.00627	-0.309464	0.0443662	0.042862	0.424038	0.322819	1.35295	1.36793	0.372595	0.491042	UT_JURKAT_P300_v2_a9_run1	P300
rs2790150	chr10-60017126_T/C	10:58257365:T:C	Not_bmVar	pCRE	Not_bmVar_pCRE	Not_bmVar_Not_binding	T/C	UT_JURKAT_P300	rep4	-0.324901	-0.193186	-0.471618	-0.505718	-0.146717	-0.312532	-5	-5	o2	o2	-0.23648	-0.491398	-0.199074	0.0412507	-0.158404	-0.115011	-0.863759	-0.602442	-0.629008	0.0147426	-0.340794	-0.613048	0.598893	0.324578	0.88856	0.698462	0.22265	0.48868	0.051313	0.155857	UT_JURKAT_P300_v2_a9_run1	P300
rs2590360	chr10-60021705_G/A	10:58261945:G:A	Not_bmVar	pCRE	Not_bmVar_pCRE	Not_bmVar_Not_binding	G/A	UT_JURKAT_P300	rep4	-0.731846	-0.455616	-0.255064	-0.382981	0.476782	0.072635	-5	5	o2	o2	-0.441037	-0.698362	-0.482196	-0.0899123	-0.765331	-0.256859	-0.694877	-0.225622	-0.359161	-0.737772	-0.284507	0.00405068	0.281223	0.23793	0.743778	0.642932	0.550949	0.623551	0.128557	0.191835	UT_JURKAT_P300_v2_a9_run1	P300
rs2095892	chr10-60023719_A/C	10:58263959:A:C	Not_bmVar	pCRE	Not_bmVar_pCRE	Not_bmVar_Not_binding	A/C	UT_JURKAT_P300	rep4	-0.250006	-0.326289	0.184076	0.131073	0.434082	0.457362	0	5	o1	o1	-0.465032	-0.0442939	-0.0677627	-0.0772885	-0.455718	-0.847638	0.187837	0.842757	1.45738	-0.235654	-0.474605	-0.991275	0.094096	0.0131245	0.532219	0.153944	1.02643	1.88192	0.27391	0.812636	UT_JURKAT_P300_v2_a9_run1	P300
rs2590363	chr10-60024712_C/G	10:58264952:C:G	Not_bmVar	pCRE	Not_bmVar_pCRE	Not_bmVar_Not_binding	C/G	UT_JURKAT_P300	rep4	-0.852553	-0.587286	-0.00380984	0.176324	0.848743	0.76361	5	-5	o2	o2	-0.383454	-0.694893	-0.743781	-0.434815	-1.01021	-0.256559	-0.0269813	-0.0193208	0.233522	0.659562	0.0117011	0.199463	0.0159032	0.00039573	0.2694	0.0102962	1.79852	3.4026	0.569603	1.98733	UT_JURKAT_P300_v2_a9_run1	P300
rs2790168	chr10-60025448_C/T	10:58265688:C:T	Not_bmVar	pCRE	Not_bmVar_pCRE	Not_bmVar_Not_binding	C/T	UT_JURKAT_P300	rep4	-0.282545	-0.255165	-0.241422	-0.153781	0.041123	0.101384	-5	-5	o2	o2	-0.0163245	-0.104339	-0.213125	0.0430557	-0.46075	-0.779505	-0.129369	-0.320692	-0.193084	0.196235	-0.162152	-0.313624	0.561285	0.619398	0.881668	0.843213	0.250816	0.20803	0.0546949	0.0740625	UT_JURKAT_P300_v2_a9_run1	P300
rs1339580	chr10-60027122_C/T	10:58267362:C:T	Not_bmVar	pCRE	Not_bmVar_pCRE	Not_bmVar_Not_binding	C/T	UT_JURKAT_P300	rep4	-0.276409	-0.319451	0.0530291	-0.334064	0.329438	-0.0146139	0	0	o2	o2	-0.289123	-0.941276	-0.649987	-0.139849	0.388457	-0.284926	-0.534075	-0.533776	-0.759526	-0.461318	0.639834	-0.355526	0.326356	0.702336	0.772564	0.875473	0.486309	0.153455	0.112066	0.0577571	UT_JURKAT_P300_v2_a9_run1	P300
rs2993833	chr10-60027615_G/A	10:58267855:G:A	Not_bmVar	pCRE	Not_bmVar_pCRE	Not_bmVar_Not_binding	G/A	UT_JURKAT_P300	rep4	-0.844108	-0.601198	-0.183531	-0.422821	0.660577	0.178377	-5	0	o1	o1	-0.0516508	-0.752013	-0.334347	-0.508383	-0.936203	-1.02459	0.0043737	0.0896421	-0.652362	-0.654584	-0.456705	-0.867293	0.097032	0.450407	0.54054	0.77261	1.01309	0.346395	0.267172	0.112039	UT_JURKAT_P300_v2_a9_run1	P300
rs2440856	chr10-60030789_A/G	10:58271029:A:G	Not_bmVar	pCRE	Not_bmVar_pCRE	Not_bmVar_Not_binding	A/G	UT_JURKAT_P300	rep4	-0.465534	-0.514806	-0.0786758	-0.283365	0.386858	0.231441	5	0	o1	o2	-0.557349	-0.553439	-0.355672	-0.497543	-0.377628	-0.747206	-0.510323	-0.147013	-0.167197	-0.129658	-0.0103382	-0.735662	0.181468	0.507894	0.66245	0.798316	0.741201	0.294227	0.178847	0.0978254	UT_JURKAT_P300_v2_a9_run1	P300
rs2790186	chr10-60041914_G/T	10:58282154:G:T	Not_bmVar	pCRE	Not_bmVar_pCRE	Not_bmVar_Not_binding	G/T	UT_JURKAT_P300	rep4	-0.304498	-0.45717	-0.48076	-0.361491	-0.176263	0.0956789	0	-5	o2	o2	-0.126537	-0.526121	-0.676579	-1.09331	-0.0828744	-0.237595	-0.378179	-0.754874	-0.546328	-0.120116	-0.206647	-0.162801	0.711488	0.740637	0.925161	0.894012	0.147832	0.130395	0.0337828	0.0486565	UT_JURKAT_P300_v2_a9_run1	P300
rs2790188	chr10-60042186_G/A	10:58282426:G:A	Not_bmVar	pCRE	Not_bmVar_pCRE	Not_bmVar_Not_binding	G/A	UT_JURKAT_P300	rep4	-0.0440118	-0.0355246	0.0828881	-0.140568	0.1269	-0.105043	-5	0	o2	o1	-0.297021	0.0484008	0.232424	0.366411	-0.136425	-0.426938	-0.238567	0.254536	0.0758618	-0.699656	-0.08876	-0.146821	0.789343	0.223126	0.944291	0.636748	0.102734	0.65145	0.0248943	0.196032	UT_JURKAT_P300_v2_a9_run1	P300
rs2790189	chr10-60042576_A/G	10:58282816:A:G	Not_bmVar	pCRE	Not_bmVar_pCRE	Not_bmVar_Not_binding	A/G	UT_JURKAT_P300	rep4	-0.265132	-0.189182	-0.294752	-0.223662	-0.02962	-0.0344795	5	5	o2	o2	-0.215549	-0.0859004	-0.80498	-0.163146	-0.444363	0.578844	-0.220721	-0.199429	-0.568488	-0.24272	-0.390074	0.279461	0.911073	0.941994	0.975644	0.977367	0.040447	0.0259521	0.0107087	0.00994227	UT_JURKAT_P300_v2_a9_run1	P300
rs1550773	chr10-60044441_T/A	10:58284681:T:A	Not_bmVar	pCRE	Not_bmVar_pCRE	Not_bmVar_Not_binding	T/A	UT_JURKAT_P300	rep4	-0.176995	-0.256692	-0.131415	-0.296289	0.04558	-0.0395967	-5	0	o1	o1	0.133222	-0.143605	-0.118952	-0.853356	-0.210386	-0.347076	0.177399	0.275932	-0.470884	-0.498649	-0.538763	-0.722768	0.108774	0.261385	0.562295	0.651075	0.963475	0.582718	0.250036	0.186369	UT_JURKAT_P300_v2_a9_run1	P300
rs2508991	chr11-118539522_G/A	11:118668813:G:A	Not_bmVar	pCRE	Not_bmVar_pCRE	Not_bmVar_Not_binding	G/A	UT_JURKAT_P300	rep4	-0.0755515	-0.357956	0.0980013	-0.474927	0.173553	-0.116971	0	0	o2	o2	-0.237646	-0.488837	-0.594297	-0.393889	0.337734	-0.770803	-0.5744	-0.0637697	-0.479387	-0.925651	0.259772	-1.06613	0.193004	0.330852	0.677813	0.704014	0.714434	0.480366	0.16889	0.152418	UT_JURKAT_P300_v2_a9_run1	P300
rs537369	chr11-118546506_C/T	11:118675796:C:T	Not_bmVar	pCRE	Not_bmVar_pCRE	Not_bmVar_Not_binding	C/T	UT_JURKAT_P300	rep4	-0.447779	-0.570063	-0.318813	-0.369189	0.128966	0.200874	0	0	o1	o1	0.00735689	0.197324	-0.493817	-0.777361	-1.09288	-1.261	-0.159266	0.11455	-0.378253	-0.316643	-0.752176	-0.723346	0.475472	0.346064	0.858827	0.715953	0.322875	0.460844	0.0660944	0.145115	UT_JURKAT_P300_v2_a9_run1	P300
rs526597	chr11-118546602_A/G	11:118675892:A:G	Not_bmVar	pCRE	Not_bmVar_pCRE	Not_bmVar_Not_binding	A/G	UT_JURKAT_P300	rep4	-0.302099	-0.400667	-0.191508	-0.231285	0.110592	0.169382	-5	5	o2	o2	-0.89322	-0.485247	-0.779802	0.152284	-0.118952	-0.279064	-0.844186	-0.621577	-0.507735	0.0975945	0.238561	0.249633	0.422841	0.410897	0.836632	0.751695	0.373823	0.386267	0.0774657	0.123959	UT_JURKAT_P300_v2_a9_run1	P300
rs504206	chr11-118549253_A/G	11:118678544:A:G	Not_bmVar	pCRE	Not_bmVar_pCRE	Not_bmVar_Not_binding	A/G	UT_JURKAT_P300	rep4	0.277925	-0.210792	-0.0420753	-0.111952	-0.32	0.0988395	0	0	o2	o2	-0.189209	-0.205265	-0.979502	-0.54759	0.761115	-0.104299	-0.0832542	-0.885385	-0.735343	0.172886	0.801235	0.0581477	0.297876	0.40743	0.745331	0.75019	0.525964	0.389947	0.127651	0.124829	UT_JURKAT_P300_v2_a9_run1	P300
rs28452542	chr11-118549291_C/T	11:118678582:C:T	Not_bmVar	pCRE	Not_bmVar_pCRE	Not_bmVar_Not_binding	C/T	UT_JURKAT_P300	rep4	-1.03249	-0.791515	-0.476517	-0.543427	0.555971	0.248088	-5	0	o1	o1	-0.558778	-0.80376	-0.592571	-0.852889	-1.26122	-0.679876	-0.231473	0.271883	-0.30538	-0.958413	-1.22492	-0.812261	0.0723273	0.331768	0.500005	0.704379	1.1407	0.479165	0.301026	0.152194	UT_JURKAT_P300_v2_a9_run1	P300
rs673770	chr11-118550601_T/G	11:118679892:T:G	Not_bmVar	pCRE	Not_bmVar_pCRE	Not_bmVar_Not_binding	T/G	UT_JURKAT_P300	rep4	0.425472	-0.0688605	-0.124658	-0.333071	-0.55013	-0.264211	0	0	o2	o2	-0.0126644	-0.886201	-1.31996	-0.635958	1.73715	0.704471	-0.521664	-1.846	-1.63712	-0.139107	1.59668	0.548781	0.102844	0.151279	0.552779	0.539178	0.98782	0.820222	0.257448	0.268268	UT_JURKAT_P300_v2_a9_run1	P300
rs642530	chr11-118550756_T/C	11:118680047:T:C	Not_bmVar	pCRE	Not_bmVar_pCRE	Not_bmVar_Not_binding	T/C	UT_JURKAT_P300	rep4	-0.387781	-0.430814	-0.446779	-0.423209	-0.0589978	0.007605	5	-5	o2	o1	-0.239214	-0.278889	-0.851653	-0.788657	-0.496673	0.0702027	-0.164421	-0.489095	-0.198323	-0.743953	-0.404463	-0.539	0.639924	0.346219	0.903534	0.715953	0.193871	0.460649	0.0440556	0.145115	UT_JURKAT_P300_v2_a9_run1	P300
rs4938524	chr11-118552074_G/T	11:118681365:G:T	Not_bmVar	pCRE	Not_bmVar_pCRE	Not_bmVar_Not_binding	G/T	UT_JURKAT_P300	rep4	-0.322641	-0.379892	-0.220518	-0.346652	0.102123	0.0332402	-5	0	o1	o1	0.156222	-0.122567	-0.417724	-0.92844	-0.522715	-0.444129	-0.325689	-0.168463	-0.288676	-0.454883	-0.272572	-0.569629	0.451424	0.319063	0.854482	0.694511	0.345415	0.496123	0.0682974	0.158321	UT_JURKAT_P300_v2_a9_run1	P300
rs4936433	chr11-118552420_A/G	11:118681711:A:G	Not_bmVar	pCRE	Not_bmVar_pCRE	Not_bmVar_Not_binding	A/G	UT_JURKAT_P300	rep4	-0.042805	-0.0733944	0.00304211	-0.0449284	0.0458471	0.028466	0	0	o1	o1	0.0294439	0.231326	0.186071	-0.388575	-0.316936	-0.181696	-0.0276149	0.116038	0.0384965	-0.0942131	-0.109954	-0.192323	0.871633	0.977374	0.965408	0.992353	0.0596661	0.00993916	0.015289	0.00333365	UT_JURKAT_P300_v2_a9_run1	P300
rs592280	chr11-118553218_T/C	11:118682509:T:C	Not_bmVar	pCRE	Not_bmVar_pCRE	Not_bmVar_Not_binding	T/C	UT_JURKAT_P300	rep4	-0.389873	-0.609637	-0.420491	-0.474693	-0.030618	0.134944	0	5	o2	o2	-0.886746	-0.554895	-0.528798	-0.644793	-0.224851	-0.817739	-1.20713	-0.66758	-0.28748	-0.395209	-0.173402	-0.117354	0.77386	0.3919	0.942969	0.742089	0.111338	0.406824	0.0255025	0.129544	UT_JURKAT_P300_v2_a9_run1	P300
rs4474473	chr11-118553889_T/G	11:118683180:T:G	Not_bmVar	pCRE	Not_bmVar_pCRE	Not_bmVar_Not_binding	T/G	UT_JURKAT_P300	rep4	-0.503628	-0.412175	-0.350429	-0.26135	0.153199	0.150825	-5	-5	o1	o2	-0.0744908	-0.541434	-0.553911	-0.29549	-0.465822	-0.5419	-0.13176	-0.339037	-0.546056	0.023516	-0.361821	-0.212943	0.814173	0.812037	0.953407	0.928877	0.089283	0.0904241	0.0207215	0.0320418	UT_JURKAT_P300_v2_a9_run1	P300
rs11605069	chr11-118554436_T/G	11:118683727:T:G	Not_bmVar	pCRE	Not_bmVar_pCRE	Not_bmVar_Not_binding	T/G	UT_JURKAT_P300	rep4	-0.298443	-0.202481	-0.340068	-0.267464	-0.0416248	-0.0649826	-5	5	o2	o2	-0.777184	-0.518866	-0.322219	0.462649	-0.0780203	0.0187522	-0.484875	-0.651599	-0.0705201	-0.393773	-0.0285371	0.0245209	0.896891	0.594794	0.971576	0.831012	0.0472602	0.225633	0.0125232	0.0803929	UT_JURKAT_P300_v2_a9_run1	P300
rs613377	chr11-118556084_C/T	11:118685375:C:T	Not_bmVar	pCRE	Not_bmVar_pCRE	Not_bmVar_Not_binding	C/T	UT_JURKAT_P300	rep4	-0.632242	-0.513709	-0.116512	-0.446169	0.515731	0.0675401	5	0	o1	o2	-0.362658	-0.972567	-0.265627	-0.559476	-0.291917	-0.63001	-0.628659	-0.266741	-0.504034	-0.506225	0.0337183	-0.805073	0.0279139	0.143691	0.354593	0.529541	1.55418	0.842569	0.450269	0.276101	UT_JURKAT_P300_v2_a9_run1	P300
rs610664	chr11-118556691_A/G	11:118685982:A:G	Not_bmVar	pCRE	Not_bmVar_pCRE	Not_bmVar_Not_binding	A/G	UT_JURKAT_P300	rep4	-0.214782	-0.359243	-0.68502	-0.415372	-0.470238	-0.0561297	0	-5	o1	o1	-0.354722	0.152078	-0.779624	-0.319406	-0.581641	-0.272141	-0.110688	-0.597989	-0.466044	-0.350704	-0.772051	-0.194758	0.0102072	0.135744	0.205727	0.515934	1.99109	0.867281	0.68671	0.287406	UT_JURKAT_P300_v2_a9_run1	P300
rs571751	chr11-118556797_A/C	11:118686088:A:C	Not_bmVar	pCRE	Not_bmVar_pCRE	Not_bmVar_Not_binding	A/C	UT_JURKAT_P300	rep4	-0.594044	-0.556134	-0.568691	-0.423783	0.0253537	0.132351	5	5	o1	o1	-0.842575	-0.447077	-0.258766	-0.334434	-0.741012	-0.712943	-0.739017	-0.633432	-0.141062	-0.195127	-0.50395	-0.330111	0.471764	0.522506	0.856445	0.799104	0.326275	0.281909	0.0673007	0.0973964	UT_JURKAT_P300_v2_a9_run1	P300
rs514143	chr11-118558449_G/A	11:118687740:G:A	Not_bmVar	pCRE	Not_bmVar_pCRE	Not_bmVar_Not_binding	G/A	UT_JURKAT_P300	rep4	-0.584982	-0.359871	-0.523193	-0.488114	0.0617887	-0.128243	5	5	o2	o1	-0.374723	-0.397176	-0.687828	-0.165067	-0.772788	0.238357	-0.802172	-0.208424	-0.131679	-0.740919	-0.837962	-0.207526	0.722609	0.00758502	0.926718	0.105894	0.141097	2.12004	0.0330525	0.975128	UT_JURKAT_P300_v2_a9_run1	P300
rs558907	chr11-118558455_A/G	11:118687746:A:G	Not_bmVar	pCRE	Not_bmVar_pCRE	Not_bmVar_Not_binding	A/G	UT_JURKAT_P300	rep4	0.0337992	-0.107464	0.157606	0.126685	0.123806	0.234149	0	5	o2	o2	-0.356515	-0.953113	-0.584591	-0.566763	1.02071	0.795487	-0.502408	-0.406793	-0.136293	-0.0959052	0.722004	1.17951	0.250019	0.103848	0.729894	0.472518	0.602027	0.983601	0.13674	0.325582	UT_JURKAT_P300_v2_a9_run1	P300
rs561845	chr11-118558827_A/G	11:118688118:A:G	Not_bmVar	pCRE	Not_bmVar_pCRE	Not_bmVar_Not_binding	A/G	UT_JURKAT_P300	rep4	-0.475217	-0.504516	-0.66486	-0.576448	-0.189643	-0.0719315	-5	-5	o2	o2	-0.725064	-0.409779	-0.453387	-0.391147	-0.540655	-0.507065	-0.608634	-0.5213	-0.459979	-0.186837	-0.808421	-0.873517	0.740656	0.828606	0.930534	0.937316	0.130384	0.0816519	0.0312677	0.0281137	UT_JURKAT_P300_v2_a9_run1	P300
rs638805	chr11-118558889_G/T	11:118688180:G:T	Not_bmVar	pCRE	Not_bmVar_pCRE	Not_bmVar_Not_binding	G/T	UT_JURKAT_P300	rep4	-0.257167	-0.352108	-0.272299	-0.30769	-0.0151318	0.0444189	-5	-5	o1	o1	0.0214177	-0.157952	-0.347875	-1.07458	-0.356382	-0.197276	0.435205	-0.440421	-0.425489	-0.68363	-0.104176	-0.627626	0.60671	0.173184	0.892047	0.567758	0.217019	0.761492	0.0496121	0.245837	UT_JURKAT_P300_v2_a9_run1	P300
rs510408	chr11-118558901_G/C	11:118688192:G:C	Not_bmVar	pCRE	Not_bmVar_pCRE	Not_bmVar_Not_binding	G/C	UT_JURKAT_P300	rep4	-0.549676	-0.450033	-0.67269	-0.553385	-0.123014	-0.103352	5	-5	o2	o2	-0.47395	-0.745307	-1.23481	-0.212601	-0.354045	0.320516	-0.441553	-0.508524	-1.11832	0.0941014	-0.836856	-0.50916	0.258417	0.347986	0.736643	0.716805	0.587679	0.458439	0.132743	0.144599	UT_JURKAT_P300_v2_a9_run1	P300
rs486462	chr11-118559178_T/C	11:118688469:T:C	Not_bmVar	pCRE	Not_bmVar_pCRE	Not_bmVar_Not_binding	T/C	UT_JURKAT_P300	rep4	-0.332758	-0.497294	-0.443984	-0.389391	-0.111226	0.107903	5	0	o2	o2	-0.796592	-0.365389	-0.571191	-0.660398	-0.300127	-0.290067	-0.221506	-0.873642	-0.369521	-0.600947	-0.0143259	-0.256404	0.0981721	0.354118	0.541754	0.717394	1.00801	0.450852	0.266198	0.144242	UT_JURKAT_P300_v2_a9_run1	P300
rs533144	chr11-118559247_C/A	11:118688538:C:A	Not_bmVar	pCRE	Not_bmVar_pCRE	Not_bmVar_Not_binding	C/A	UT_JURKAT_P300	rep4	-0.65699	-0.310631	-0.780462	-0.528299	-0.123472	-0.217668	-5	5	o2	o2	-0.316482	-0.82754	-0.427724	0.18492	-0.48644	0.00947867	-0.285155	-0.761692	-0.754685	-0.378103	-0.799231	-0.190929	0.709167	0.717229	0.924213	0.880991	0.149252	0.144342	0.0342278	0.0550287	UT_JURKAT_P300_v2_a9_run1	P300
rs625918	chr11-118559542_C/T	11:118688833:C:T	Not_bmVar	pCRE	Not_bmVar_pCRE	Not_bmVar_Not_binding	C/T	UT_JURKAT_P300	rep4	-0.645676	-0.587005	-0.237583	-0.348392	0.408093	0.238612	0	0	o2	o2	-0.893857	-1.16243	-0.495804	-0.617631	-0.128925	-0.223384	-0.729027	-0.493232	-0.317361	-0.272215	0.0180664	-0.296586	0.266903	0.602274	0.741628	0.835964	0.573646	0.220206	0.129814	0.0778123	UT_JURKAT_P300_v2_a9_run1	P300
rs7940326	chr11-118559817_G/A	11:118689108:G:A	Not_bmVar	pCRE	Not_bmVar_pCRE	Not_bmVar_Not_binding	G/A	UT_JURKAT_P300	rep4	-0.901423	-0.670027	-0.728985	-0.677552	0.172438	-0.0075247	5	-5	o2	o2	-0.257101	-0.901065	-1.41344	-0.353892	-0.901782	-0.192882	-0.688481	-0.768969	-1.3363	-0.185541	-0.689001	-0.397021	0.570257	0.778119	0.881821	0.913443	0.243929	0.108954	0.0546193	0.0393183	UT_JURKAT_P300_v2_a9_run1	P300
rs7926959	chr11-118559866_T/C	11:118689157:T:C	Not_bmVar	pCRE	Not_bmVar_pCRE	Not_bmVar_Not_binding	T/C	UT_JURKAT_P300	rep4	-0.164116	-0.415673	-0.267673	-0.289533	-0.103557	0.12614	0	0	o2	o2	-0.820465	-0.281338	-0.406334	-0.390106	-0.0468943	-0.548898	-0.127566	-0.461185	-0.296154	-0.213843	-0.0741617	-0.564286	0.899399	0.39014	0.971718	0.739948	0.0460475	0.408779	0.0124598	0.130799	UT_JURKAT_P300_v2_a9_run1	P300
rs669811	chr11-118562193_C/T	11:118691484:C:T	Not_bmVar	pCRE	Not_bmVar_pCRE	Not_bmVar_Not_binding	C/T	UT_JURKAT_P300	rep4	-0.74323	-0.650933	-0.780647	-0.701627	-0.0374175	-0.0506939	-5	5	o1	o1	-0.235554	-0.647903	-0.901087	-0.875928	-0.838557	-0.406571	-0.698332	-0.519833	-0.154356	-0.817039	-1.04146	-0.978741	0.640916	0.155532	0.903534	0.540702	0.193199	0.808179	0.0440556	0.267042	UT_JURKAT_P300_v2_a9_run1	P300
rs582630	chr11-118562799_C/A	11:118692090:C:A	Not_bmVar	pCRE	Not_bmVar_pCRE	Not_bmVar_Not_binding	C/A	UT_JURKAT_P300	rep4	-0.253798	-0.404757	-0.130745	-0.26931	0.123053	0.135447	-5	5	o2	o2	-0.545035	-0.491558	-0.722424	0.0496194	-0.0160392	-0.703105	-0.450518	-0.360229	-1.00984	-0.0176575	0.0987389	0.123648	0.792303	0.324299	0.944595	0.698462	0.101109	0.489054	0.0247542	0.155857	UT_JURKAT_P300_v2_a9_run1	P300
rs527475	chr11-118563239_G/A	11:118692530:G:A	Not_bmVar	pCRE	Not_bmVar_pCRE	Not_bmVar_Not_binding	G/A	UT_JURKAT_P300	rep4	-0.622011	-0.445404	-0.626487	-0.373154	-0.00447674	0.0722504	5	-5	o2	o2	-0.781846	-0.559038	-0.494437	-0.118986	-0.684983	-0.0331343	-0.315062	-0.325098	0.023918	0.0270755	-0.927877	-0.721879	0.392758	0.242107	0.818183	0.64337	0.405875	0.615993	0.0871496	0.191539	UT_JURKAT_P300_v2_a9_run1	P300
rs585039	chr11-118563381_C/A	11:118692672:C:A	Not_bmVar	pCRE	Not_bmVar_pCRE	Not_bmVar_Not_binding	C/A	UT_JURKAT_P300	rep4	-0.899095	-0.463976	-0.26186	-0.0589614	0.637235	0.405015	5	5	o2	o2	-0.295161	-1.26475	-0.743869	-0.207074	-0.533441	0.260435	-0.374509	-0.607736	-0.0965367	-0.259348	0.0840164	0.900345	0.0223769	0.0321354	0.32509	0.267928	1.6502	1.49302	0.487996	0.571982	UT_JURKAT_P300_v2_a9_run1	P300
rs508640	chr11-118564413_A/G	11:118693704:A:G	Not_bmVar	pCRE	Not_bmVar_pCRE	Not_bmVar_Not_binding	A/G	UT_JURKAT_P300	rep4	-0.407296	-0.35793	-0.489287	-0.397866	-0.0819914	-0.0399358	-5	5	o2	o2	-0.506891	-0.424673	-0.287312	0.0589619	-0.389919	-0.597749	-0.787247	-0.539568	-0.170797	-0.296556	-0.439007	-0.154022	0.926725	0.431715	0.975644	0.767229	0.033049	0.364802	0.0107087	0.115075	UT_JURKAT_P300_v2_a9_run1	P300
rs471227	chr11-118564601_T/C	11:118693892:T:C	Not_bmVar	pCRE	Not_bmVar_pCRE	Not_bmVar_Not_binding	T/C	UT_JURKAT_P300	rep4	-0.267759	-0.365181	-0.221783	-0.310906	0.0459766	0.054275	0	0	o1	o2	-0.601586	-0.0329394	-0.253099	-0.612084	-0.502579	-0.188801	-0.262234	-0.269866	-0.552665	-0.40238	-0.1737	-0.204594	0.318034	0.683931	0.766973	0.866222	0.497527	0.164988	0.11522	0.0623706	UT_JURKAT_P300_v2_a9_run1	P300
rs518028	chr11-118564982_T/C	11:118694273:T:C	Not_bmVar	pCRE	Not_bmVar_pCRE	Not_bmVar_Not_binding	T/C	UT_JURKAT_P300	rep4	-0.96289	-0.625718	-0.695676	-0.439498	0.267214	0.18622	5	-5	o1	o1	-0.494549	-0.962624	-0.292639	-0.386415	-0.963156	-0.654926	0.195281	-0.555373	-0.334667	-1.05543	-0.835979	-0.0508133	0.624383	0.0347037	0.897415	0.27978	0.204549	1.45962	0.0470068	0.553183	UT_JURKAT_P300_v2_a9_run1	P300
rs644498	chr11-118567486_T/C	11:118696777:T:C	Not_bmVar	pCRE	Not_bmVar_pCRE	Not_bmVar_Not_binding	T/C	UT_JURKAT_P300	rep4	-0.326351	-0.286169	-0.304216	-0.260547	0.0221344	0.0256224	0	-5	o1	o1	-0.0238306	0.209586	-0.251243	-0.320228	-0.862287	-0.469011	0.172855	-0.244743	-0.429713	-0.428456	-0.36369	-0.269533	0.169224	0.446103	0.647845	0.770053	0.771539	0.350565	0.188529	0.113479	UT_JURKAT_P300_v2_a9_run1	P300
rs644867	chr11-118567545_A/G	11:118696836:A:G	Not_bmVar	pCRE	Not_bmVar_pCRE	Not_bmVar_Not_binding	A/G	UT_JURKAT_P300	rep4	-0.997619	-0.60079	-0.640819	-0.595799	0.356799	0.00499106	5	-5	o2	o1	-0.697338	-1.09194	-0.260905	-0.485695	-0.903299	-0.165565	-0.282156	-0.704967	-0.670394	-0.682343	-0.576671	-0.658262	0.178382	0.173095	0.661034	0.567758	0.748648	0.761715	0.179776	0.245837	UT_JURKAT_P300_v2_a9_run1	P300
rs2008514	chr16-28825605_G/A	16:28814284:G:A	Not_bmVar	pCRE	Not_bmVar_pCRE	Not_bmVar_Not_binding	G/A	UT_JURKAT_P300	rep4	-0.443621	-0.449493	-0.442301	-0.51059	0.00131996	-0.0610972	-5	-5	o2	o1	-0.439093	-0.490478	-0.670398	-0.250334	-0.396764	-0.449888	-0.013913	-0.336335	-0.399931	-1.03153	-0.548267	-0.733565	0.785614	0.167822	0.944291	0.560451	0.10479	0.775151	0.0248943	0.251463	UT_JURKAT_P300_v2_a9_run1	P300
rs56186137	chr16-28825953_A/G	16:28814632:A:G	Not_bmVar	pCRE	Not_bmVar_pCRE	Not_bmVar_Not_binding	A/G	UT_JURKAT_P300	rep4	-0.565314	-0.371802	-0.450483	-0.505792	0.114831	-0.13399	-5	0	o1	o2	0.517247	-0.297088	-0.584423	-0.566227	-0.833541	-0.466782	-0.773333	-0.595294	-0.629791	-0.372422	-0.305673	-0.35824	0.0834423	0.344918	0.51742	0.715953	1.07861	0.462285	0.286156	0.145115	UT_JURKAT_P300_v2_a9_run1	P300
rs62036616	chr16-28826307_A/G	16:28814986:A:G	Not_bmVar	pCRE	Not_bmVar_pCRE	Not_bmVar_Not_binding	A/G	UT_JURKAT_P300	rep4	-0.34405	-0.436349	-0.10507	-0.246686	0.23898	0.189663	0	-5	o1	o2	-0.374139	-0.167009	-0.380375	-0.737352	-0.521091	-0.438128	-0.273904	-0.147645	-0.473635	-0.0385275	-0.0624953	-0.483909	0.418596	0.474749	0.833974	0.784859	0.378205	0.323535	0.0788477	0.105209	UT_JURKAT_P300_v2_a9_run1	P300
rs62036617	chr16-28827498_T/C	16:28816177:T:C	Not_bmVar	pCRE	Not_bmVar_pCRE	Not_bmVar_Not_binding	T/C	UT_JURKAT_P300	rep4	-0.283876	-0.336713	-0.677488	-0.438441	-0.393613	-0.101727	5	-5	o1	o2	-0.400279	-0.239226	-0.14581	-0.284242	-0.328525	-0.622195	-0.429173	-0.745414	-0.380257	0.0187623	-0.609562	-0.484999	0.160254	0.55993	0.644468	0.814659	0.79519	0.251867	0.190799	0.089024	UT_JURKAT_P300_v2_a9_run1	P300
rs62036618	chr16-28828834_A/C	16:28817513:A:C	Not_bmVar	pCRE	Not_bmVar_pCRE	Not_bmVar_Not_binding	A/C	UT_JURKAT_P300	rep4	0.067019	0.0625912	-0.255806	-0.142815	-0.322825	-0.205406	-5	-5	o2	o2	-0.289155	-0.227768	-0.227588	0.398922	0.361806	0.35933	-0.0256594	-0.519541	-0.320399	0.188991	0.00792811	-0.188209	0.411956	0.209866	0.830129	0.61886	0.385149	0.678059	0.0808542	0.208408	UT_JURKAT_P300_v2_a9_run1	P300
rs4788095	chr16-28831359_T/C	16:28820038:T:C	Not_bmVar	pCRE	Not_bmVar_pCRE	Not_bmVar_Not_binding	T/C	UT_JURKAT_P300	rep4	-0.10956	-0.275241	-0.383512	-0.166024	-0.273952	0.109217	5	-5	o2	o2	-0.98668	-0.198545	-0.250046	-0.403248	-0.0205759	0.207648	-0.405956	-0.578471	-0.135408	0.353422	-0.188553	-0.0411758	0.470293	0.255471	0.856445	0.648944	0.327632	0.592658	0.0673007	0.187793	UT_JURKAT_P300_v2_a9_run1	P300
rs8062405	chr16-28837906_A/G	16:28826585:A:G	Not_bmVar	pCRE	Not_bmVar_pCRE	Not_bmVar_Not_binding	A/G	UT_JURKAT_P300	rep4	-0.48283	-0.573911	-0.369522	-0.290869	0.113309	0.283042	0	5	o2	o2	-0.748181	-0.743372	-0.67401	-0.565767	-0.222289	-0.489848	-0.247616	-0.496613	-0.66807	-0.0590286	-0.24243	-0.0314552	0.823622	0.152703	0.95548	0.539552	0.0842719	0.816152	0.0197785	0.267967	UT_JURKAT_P300_v2_a9_run1	P300
rs72793811	chr16-28839392_G/A	16:28828071:G:A	Not_bmVar	pCRE	Not_bmVar_pCRE	Not_bmVar_Not_binding	G/A	UT_JURKAT_P300	rep4	-0.00992483	-0.173084	0.00553571	-0.38581	0.0154605	-0.212725	0	0	o1	o1	0.0511834	0.271777	-0.279588	-0.228412	-0.291627	-0.56184	-0.282032	0.595624	-0.281109	-0.607836	-0.584553	-1.15495	0.191313	0.485211	0.67573	0.788571	0.718255	0.314069	0.170227	0.103159	UT_JURKAT_P300_v2_a9_run1	P300
rs62037366	chr16-28871657_C/A	16:28860336:C:A	Not_bmVar	Not_active	Not_bmVar_Not_active	Not_bmVar_Not_binding	C/A	UT_JURKAT_P300	rep4	-0.328621	-0.364654	-0.585151	-0.614767	-0.25653	-0.250113	5	-5	o1	o1	-0.137695	-0.0959147	-0.0203781	-0.812202	-0.561327	-0.560408	-0.0684496	-0.354398	-0.570542	-1.10347	-0.815903	-0.775843	0.532728	0.448548	0.874717	0.77261	0.273494	0.348191	0.0581324	0.112039	UT_JURKAT_P300_v2_a9_run1	P300
rs7499337	chr16-28872354_G/C	16:28861033:G:C	Not_bmVar	pCRE	Not_bmVar_pCRE	Not_bmVar_Not_binding	G/C	UT_JURKAT_P300	rep4	-0.534171	-0.564578	-0.232709	-0.413903	0.301462	0.150675	5	0	o1	o1	-0.459556	-0.401054	-0.394476	-0.525114	-0.667288	-0.939979	-0.722728	-0.0679891	-0.315723	-0.339167	-0.397429	-0.640379	0.454615	0.516373	0.854587	0.798316	0.342356	0.287037	0.0682438	0.0978254	UT_JURKAT_P300_v2_a9_run1	P300
rs62076549	chr17-45579555_T/G	17:47502189:T:G	Not_bmVar	pCRE	Not_bmVar_pCRE	Not_bmVar_Not_binding	T/G	UT_JURKAT_P300	rep4	-0.296227	-0.229937	-0.414033	-0.576545	-0.117806	-0.346608	0	5	o1	o1	-0.253144	-0.0431681	-0.244183	-0.214266	-0.549285	-0.0755771	-1.31545	-0.459608	-0.204107	-0.480264	-0.368457	-0.631388	0.160758	0.0898464	0.644468	0.446763	0.793826	1.0465	0.190799	0.349923	UT_JURKAT_P300_v2_a9_run1	P300
rs7221548	chr17-45582952_T/C	17:47505586:T:C	Not_bmVar	pCRE	Not_bmVar_pCRE	Not_bmVar_Not_binding	T/C	UT_JURKAT_P300	rep4	-0.753483	-0.542532	-0.364509	-0.421596	0.388974	0.120936	5	5	o2	o2	-0.622532	-0.905316	-0.674131	-0.330357	-0.601649	-0.121208	-0.82004	-0.64846	-0.482313	-0.499051	-0.0805575	0.000845986	0.244379	0.607537	0.721605	0.838771	0.611936	0.216427	0.141701	0.0763568	UT_JURKAT_P300_v2_a9_run1	P300
rs2125873	chr17-45660887_T/G	17:47583521:T:G	Not_bmVar	Not_active	Not_bmVar_Not_active	Not_bmVar_Not_binding	T/G	UT_JURKAT_P300	rep4	-0.389878	-0.295333	-0.279981	-0.320433	0.109896	-0.0251003	5	-5	o2	o2	-0.436375	-0.741025	-0.517169	-0.15518	-0.0387303	0.116481	-0.778883	-0.431853	-0.457425	-0.0599075	-0.128109	-0.0664223	0.584218	0.870687	0.881821	0.950747	0.233425	0.0601377	0.0546193	0.0219351	UT_JURKAT_P300_v2_a9_run1	P300
rs11871606	chr17-45732774_C/A	17:47655408:C:A	Not_bmVar	pCRE	Not_bmVar_pCRE	Not_bmVar_Not_binding	C/A	UT_JURKAT_P300	rep4	-0.550916	-0.356986	-0.656157	-0.21469	-0.105241	0.142296	-5	-5	o1	o2	0.0923879	-0.483904	-0.51096	-0.431038	-0.617927	-0.190475	0.10723	-0.532596	0.0321515	0.380092	-0.779717	-0.4953	0.889367	0.375668	0.970034	0.72886	0.0509187	0.425196	0.0132129	0.137356	UT_JURKAT_P300_v2_a9_run1	P300
rs7219303	chr17-45737701_A/G	17:47660335:A:G	Not_bmVar	pCRE	Not_bmVar_pCRE	Not_bmVar_Not_binding	A/G	UT_JURKAT_P300	rep4	-0.211221	-0.253861	0.033031	-0.228605	0.244252	0.0252557	0	0	o1	o1	-0.321267	0.0831266	-0.261686	-0.37246	-0.505569	-0.145311	-0.646208	0.0837164	0.0330305	-0.21286	-0.0176545	-0.611656	0.580263	0.479618	0.881821	0.786087	0.236375	0.319104	0.0546193	0.104529	UT_JURKAT_P300_v2_a9_run1	P300
rs9905922	chr17-45740805_A/G	17:47663439:A:G	Not_bmVar	pCRE	Not_bmVar_pCRE	Not_bmVar_Not_binding	A/G	UT_JURKAT_P300	rep4	-0.213618	-0.230988	-0.83428	-0.648411	-0.620662	-0.417424	-5	-5	o1	o1	0.526443	-0.115441	-0.963445	-0.0629923	-0.311795	-0.458695	0.00766424	-0.309862	-1.38095	-0.634629	-1.3587	-0.21399	0.452628	0.157039	0.854587	0.540702	0.344259	0.803991	0.0682438	0.267042	UT_JURKAT_P300_v2_a9_run1	P300
rs3792112	chr2-234176609_C/T	2:233267963:C:T	Not_bmVar	pCRE	Not_bmVar_pCRE	Not_bmVar_Not_binding	C/T	UT_JURKAT_P300	rep4	-0.74765	-0.844045	-0.646174	-0.623558	0.101476	0.220487	0	0	o2	o2	-0.830673	-0.779384	-1.17238	-0.722297	-0.715915	-0.843619	-0.763865	-0.847401	-0.460592	-0.618961	-0.444947	-0.605582	0.57834	0.539837	0.881821	0.80573	0.237816	0.267738	0.0546193	0.0938107	UT_JURKAT_P300_v2_a9_run1	P300
rs4676743	chr3-121481716_G/A	3:121762869:G:A	Not_bmVar	pCRE	Not_bmVar_pCRE	Not_bmVar_Not_binding	G/A	UT_JURKAT_P300	rep4	-0.418624	-0.395728	-0.848376	-0.596953	-0.429752	-0.201225	-5	-5	o1	o1	0.220472	-0.251286	-0.41507	-0.836666	-0.585961	-0.505858	-0.111726	-0.629903	-0.282728	-0.749216	-1.06685	-0.741296	0.193702	0.519541	0.678549	0.798534	0.712866	0.28438	0.168419	0.0977064	UT_JURKAT_P300_v2_a9_run1	P300
rs4676744	chr3-121481801_A/G	3:121762954:A:G	Not_bmVar	pCRE	Not_bmVar_pCRE	Not_bmVar_Not_binding	A/G	UT_JURKAT_P300	rep4	-0.215935	-0.258508	-0.399495	-0.619453	-0.18356	-0.360945	5	0	o1	o2	-0.679027	-0.462576	0.110927	-0.186903	0.0307055	-0.364176	-0.644213	-0.752783	-0.932213	-0.267113	-0.0462072	-1.07419	0.377951	0.108344	0.809046	0.477021	0.422565	0.965193	0.0920267	0.321462	UT_JURKAT_P300_v2_a9_run1	P300
rs9824198	chr3-121483363_T/C	3:121764516:T:C	Not_bmVar	pCRE	Not_bmVar_pCRE	Not_bmVar_Not_binding	T/C	UT_JURKAT_P300	rep4	-0.723453	-0.439852	-0.683705	-0.477085	0.0397482	-0.0372325	-5	-5	o2	o2	-0.483548	-0.7313	-0.4095	-0.065609	-0.715607	-0.233551	-0.269335	-0.969209	-0.374449	-0.258321	-0.398201	-0.592994	0.618212	0.738319	0.895554	0.894012	0.208863	0.131756	0.0479082	0.0486565	UT_JURKAT_P300_v2_a9_run1	P300
rs6797347	chr3-121483964_C/T	3:121765117:C:T	Not_bmVar	pCRE	Not_bmVar_pCRE	Not_bmVar_Not_binding	C/T	UT_JURKAT_P300	rep4	0.193995	0.136297	0.0737548	-0.210467	-0.12024	-0.346764	-5	0	o2	o1	0.202677	0.167028	-0.452792	0.67526	0.220962	0.00464558	-0.562954	0.0825856	-0.641114	-0.0455902	0.064924	-0.160653	0.82261	0.313452	0.95548	0.694511	0.0848062	0.503829	0.0197785	0.158321	UT_JURKAT_P300_v2_a9_run1	P300
rs7642303	chr3-121484660_G/T	3:121765813:G:T	Not_bmVar	pCRE	Not_bmVar_pCRE	Not_bmVar_Not_binding	G/T	UT_JURKAT_P300	rep4	-0.423661	-0.248465	0.0821201	-0.170018	0.505781	0.0784471	5	-5	o2	o1	-0.224001	-0.479278	0.0195239	-0.956324	-0.368043	0.517333	0.556058	0.206631	-1.34681	-0.575541	-0.0423911	0.181943	0.279156	0.161104	0.743778	0.549349	0.554153	0.792895	0.128557	0.260151	UT_JURKAT_P300_v2_a9_run1	P300
rs6781175	chr3-121495057_T/C	3:121776210:T:C	Not_bmVar	pCRE	Not_bmVar_pCRE	Not_bmVar_Not_binding	T/C	UT_JURKAT_P300	rep4	-0.182299	0.0622553	-0.104181	-0.179198	0.0781176	-0.241453	-5	-5	o1	o1	0.750387	-0.235151	-0.12974	0.512054	-0.129446	-0.394572	0.417329	0.0696695	-0.396864	-0.193627	-0.278032	-0.693662	0.57084	0.52359	0.881821	0.799633	0.243485	0.281009	0.0546193	0.097109	UT_JURKAT_P300_v2_a9_run1	P300
rs4676749	chr3-121496313_G/A	3:121777466:G:A	Not_bmVar	pCRE	Not_bmVar_pCRE	Not_bmVar_Not_binding	G/A	UT_JURKAT_P300	rep4	-0.604058	-0.493456	-0.695301	-0.619567	-0.091243	-0.126111	5	5	o2	o2	-0.751938	-0.691285	-0.893392	-0.196764	-0.516831	0.0894734	-0.797374	-0.501924	-0.551671	-0.814578	-0.888678	-0.163177	0.460443	0.488658	0.854587	0.791029	0.336824	0.310995	0.0682438	0.101808	UT_JURKAT_P300_v2_a9_run1	P300
rs4676750	chr3-121496551_A/C	3:121777704:A:C	Not_bmVar	pCRE	Not_bmVar_pCRE	Not_bmVar_Not_binding	A/C	UT_JURKAT_P300	rep4	-0.111521	-0.0698559	-0.100462	-0.0752474	0.0110586	-0.0053915	5	-5	o1	o1	0.294283	-0.118927	0.378479	-0.604523	-0.104114	-0.264333	0.482287	-0.0222114	0.0373177	-0.302043	-0.178712	-0.468122	0.867639	0.473143	0.964393	0.784859	0.0616607	0.325007	0.0157459	0.105209	UT_JURKAT_P300_v2_a9_run1	P300
rs6809737	chr3-121500303_A/C	3:121781456:A:C	Not_bmVar	pCRE	Not_bmVar_pCRE	Not_bmVar_Not_binding	A/C	UT_JURKAT_P300	rep4	-0.680652	-0.491632	-0.628805	-0.295792	0.051847	0.195841	5	-5	o1	o1	-0.546661	-0.694203	-0.110517	-0.608254	-0.6671	-0.323059	-0.00414691	-0.681913	-0.0907679	-0.0223621	-0.575696	-0.399864	0.959987	0.507634	0.98985	0.798316	0.0177345	0.294449	0.00443076	0.0978254	UT_JURKAT_P300_v2_a9_run1	P300
rs9854539	chr3-121503395_G/A	3:121784548:G:A	Not_bmVar	pCRE	Not_bmVar_pCRE	Not_bmVar_Not_binding	G/A	UT_JURKAT_P300	rep4	-0.489028	-0.398364	-0.31417	-0.495044	0.174858	-0.0966803	-5	0	o2	o1	-0.462235	-0.528139	-0.288135	-0.123101	-0.449917	-0.538658	-0.281523	-0.0890271	-0.921884	-0.842329	-0.539313	-0.296189	0.471132	0.146876	0.856445	0.532685	0.326857	0.833048	0.0673007	0.27353	UT_JURKAT_P300_v2_a9_run1	P300
rs6783659	chr3-121505924_T/C	3:121787077:T:C	Not_bmVar	Not_active	Not_bmVar_Not_active	Not_bmVar_Not_binding	T/C	UT_JURKAT_P300	rep4	-0.0999228	-0.266538	0.0565336	0.068182	0.156456	0.33472	0	0	o2	o2	-0.782969	-0.942291	-0.788039	0.404238	0.742446	-0.23261	-0.378687	-0.688043	-0.347298	0.76738	0.80111	0.25463	0.629806	0.201364	0.900802	0.611133	0.200793	0.696018	0.0453704	0.213864	UT_JURKAT_P300_v2_a9_run1	P300
rs4073474	chr3-121507415_C/T	3:121788568:C:T	Not_bmVar	pCRE	Not_bmVar_pCRE	Not_bmVar_Not_binding	C/T	UT_JURKAT_P300	rep4	-0.237384	-0.476763	-0.396189	-0.63175	-0.158805	-0.154987	0	-5	o1	o1	-0.401232	-0.0168959	-0.257882	-1.11024	-0.457872	-0.616456	-0.200622	-0.265062	-0.343089	-1.47808	-0.527316	-0.976327	0.700972	0.483485	0.922383	0.78818	0.154299	0.315617	0.0350886	0.103374	UT_JURKAT_P300_v2_a9_run1	P300
rs76905750	chr3-121509638_A/T	3:121790791:A:T	Not_bmVar	pCRE	Not_bmVar_pCRE	Not_bmVar_Not_binding	A/T	UT_JURKAT_P300	rep4	-0.53788	-0.405701	-0.676662	-0.550659	-0.138782	-0.144958	0	0	o1	o1	-0.200215	-0.12942	-0.350681	-0.140949	-0.94634	-0.666605	-0.40605	-0.0645243	-0.164355	-0.774085	-1.2888	-0.606141	0.752716	0.486862	0.933914	0.790357	0.123369	0.312594	0.0296933	0.102177	UT_JURKAT_P300_v2_a9_run1	P300
rs11708697	chr3-121511349_T/A	3:121792502:T:A	Not_bmVar	pCRE	Not_bmVar_pCRE	Not_bmVar_Not_binding	T/A	UT_JURKAT_P300	rep4	-0.352563	-0.294825	-0.447754	-0.413332	-0.0951909	-0.118507	-5	5	o1	o2	0.0616983	-0.104529	-0.415642	-0.465505	-0.600596	-0.244374	-0.180909	-0.282532	-0.914499	-0.467576	-0.612975	-0.0214976	0.858174	0.811978	0.962774	0.928877	0.0664248	0.0904557	0.0164758	0.0320418	UT_JURKAT_P300_v2_a9_run1	P300
rs11712302	chr3-121511350_A/T	3:121792503:A:T	Not_bmVar	pCRE	Not_bmVar_pCRE	Not_bmVar_Not_binding	A/T	UT_JURKAT_P300	rep4	-0.465192	-0.273111	-0.223498	-0.507693	0.241694	-0.234582	-5	0	o1	o1	0.0967551	0.0146147	-0.392144	-0.265522	-0.944999	-0.147369	-0.424403	0.133944	-0.549166	-0.651963	-0.580941	-0.97363	0.692746	0.247671	0.919334	0.645023	0.159426	0.606125	0.0365268	0.190425	UT_JURKAT_P300_v2_a9_run1	P300
rs13075144	chr3-121511425_T/C	3:121792578:T:C	Not_bmVar	pCRE	Not_bmVar_pCRE	Not_bmVar_Not_binding	T/C	UT_JURKAT_P300	rep4	-0.353993	-0.41088	-0.443905	-0.319026	-0.0899116	0.0918543	-5	-5	o2	o2	-0.952318	-0.470795	-0.67404	0.0584817	-0.237191	-0.189418	-0.199195	-0.298334	-0.853937	0.324566	-0.589475	-0.297779	0.68097	0.67013	0.913773	0.859279	0.166872	0.173841	0.0391616	0.0658658	UT_JURKAT_P300_v2_a9_run1	P300
rs7623662	chr3-121513619_G/T	3:121794772:G:T	Not_bmVar	pCRE	Not_bmVar_pCRE	Not_bmVar_Not_binding	G/T	UT_JURKAT_P300	rep4	0.107899	-0.351339	-0.0377362	-0.412381	-0.145636	-0.0610414	0	0	o2	o2	-1.13744	-0.777188	-1.31277	-0.267569	0.992987	0.393948	-1.36994	-0.990573	-0.631859	-0.727162	0.9151	0.330146	0.557643	0.318972	0.881102	0.694511	0.253644	0.496248	0.0549737	0.158321	UT_JURKAT_P300_v2_a9_run1	P300
rs1920321	chr3-121557251_A/T	3:121838404:A:T	Not_bmVar	pCRE	Not_bmVar_pCRE	Not_bmVar_Not_binding	A/T	UT_JURKAT_P300	rep4	-0.697009	-0.420872	-0.549121	-0.418632	0.147888	0.00224009	-5	-5	o2	o2	-0.386744	-0.428055	-0.306812	-0.1144	-0.965962	-0.323257	-0.401134	-0.715119	-0.684222	-0.146511	-0.383122	-0.18168	0.0871171	0.529564	0.522572	0.801711	1.0599	0.276082	0.281854	0.0959821	UT_JURKAT_P300_v2_a9_run1	P300
rs13096164	chr3-121558911_A/C	3:121840064:A:C	Not_bmVar	pCRE	Not_bmVar_pCRE	Not_bmVar_Not_binding	A/C	UT_JURKAT_P300	rep4	-0.288717	-0.421924	0.202114	-0.0395045	0.49083	0.382419	0	0	o2	o2	-0.436786	-0.34046	-0.375972	-0.615176	-0.236974	-0.526173	-0.804297	0.0537542	0.32522	0.297918	0.350473	-0.460094	0.0367319	0.000910535	0.395937	0.0208476	1.43496	3.0407	0.402374	1.68094	UT_JURKAT_P300_v2_a9_run1	P300
rs4642169	chr3-121560223_A/G	3:121841376:A:G	Not_bmVar	pCRE	Not_bmVar_pCRE	Not_bmVar_Not_binding	A/G	UT_JURKAT_P300	rep4	-0.213914	-0.241363	-0.100455	-0.254147	0.113459	-0.0127841	5	0	o1	o1	-0.610745	-0.274817	0.34497	0.000378036	-0.153011	-0.754952	-0.0825777	-0.0746466	-0.494544	-0.171285	-0.126264	-0.575565	0.887949	0.119102	0.970034	0.490226	0.0516118	0.924081	0.0132129	0.309603	UT_JURKAT_P300_v2_a9_run1	P300
rs12486499	chr3-121561645_A/G	3:121842798:A:G	Not_bmVar	pCRE	Not_bmVar_pCRE	Not_bmVar_Not_binding	A/G	UT_JURKAT_P300	rep4	-0.259296	-0.28343	-0.412353	-0.250905	-0.153057	0.0325252	0	-5	o1	o1	0.192828	0.261013	-0.0185136	-0.774597	-0.779605	-0.581708	0.0800826	-0.255512	0.0195147	-0.0514138	-0.569194	-0.728909	0.275004	0.693411	0.743778	0.871076	0.56066	0.159009	0.128557	0.0599437	UT_JURKAT_P300_v2_a9_run1	P300
rs5026470	chr4-103554722_A/G	4:102633565:A:G	bmVar	pCRE	bmVar_pCRE	bmVar	A/G	UT_JURKAT_P300	rep4	-0.0674457	-0.2367	5.42664	3.1664	5.49409	3.4031	0	0	o1	o2	-0.157898	0.0926962	-0.476452	-0.514997	-0.227588	-0.135964	-0.0702695	5.26702	4.97172	1.80837	5.58627	1.43531	3.8516e-13	2.3073e-22	2.20466e-10	4.71679e-20	12.4144	21.6369	9.65666	19.3264	UT_JURKAT_P300_v2_a9_run1	P300
rs13106304	chr4-103554975_A/G	4:102633818:A:G	Not_bmVar	pCRE	Not_bmVar_pCRE	Not_bmVar_Not_binding	A/G	UT_JURKAT_P300	rep4	0.139263	-0.188062	0.973292	0.354141	0.834029	0.542203	0	0	o1	o2	-0.0984398	0.17259	-0.386718	-0.521552	0.105936	-0.400187	-0.331126	-0.404867	-0.396232	0.324018	2.35145	0.581603	0.00165531	0.000267067	0.0577743	0.00742083	2.78112	3.57338	1.23827	2.12955	UT_JURKAT_P300_v2_a9_run1	P300
rs3733202	chr4-103556861_T/C	4:102635704:T:C	Not_bmVar	pCRE	Not_bmVar_pCRE	Not_bmVar_Not_binding	T/C	UT_JURKAT_P300	rep4	-0.226192	-0.0378669	-0.225769	-0.201158	0.000423457	-0.163292	-5	0	o2	o2	-0.551059	-0.691728	0.0195238	0.419269	0.239344	0.337449	-0.24504	-0.77853	0.0122475	-0.270135	0.326993	-0.252487	0.791552	0.616365	0.944595	0.84198	0.101521	0.210162	0.0247542	0.0746984	UT_JURKAT_P300_v2_a9_run1	P300
rs6847093	chr4-103836822_A/G	4:102915665:A:G	Not_bmVar	pCRE	Not_bmVar_pCRE	Not_bmVar_Not_binding	A/G	UT_JURKAT_P300	rep4	-0.616643	-0.503784	-0.351588	-0.272459	0.265055	0.231326	5	-5	o1	o1	-0.525313	-0.739588	-0.0886247	-0.543651	-0.493698	-0.631831	-0.119873	-0.148028	-0.200269	-0.121204	-0.555149	-0.490231	0.270785	0.219195	0.743778	0.633731	0.567375	0.65917	0.128557	0.198095	UT_JURKAT_P300_v2_a9_run1	P300
rs3974478	chr4-103841253_A/G	4:102920096:A:G	Not_bmVar	pCRE	Not_bmVar_pCRE	Not_bmVar_Not_binding	A/G	UT_JURKAT_P300	rep4	-0.407433	-0.526334	-0.312807	-0.375578	0.0946265	0.150755	0	0	o1	o1	-0.415031	-0.247218	-0.461271	-0.469616	-0.567648	-0.997219	-0.567965	-0.163706	-0.181278	-0.319651	-0.461908	-0.558962	0.872694	0.784526	0.965604	0.917202	0.059138	0.105393	0.0152008	0.0375349	UT_JURKAT_P300_v2_a9_run1	P300
rs6828072	chr4-103849516_T/C	4:102928359:T:C	Not_bmVar	pCRE	Not_bmVar_pCRE	Not_bmVar_Not_binding	T/C	UT_JURKAT_P300	rep4	0.123019	-0.0963924	-0.082333	-0.192122	-0.205352	-0.0957291	0	0	o2	o1	0.0543365	0.0752002	-0.0388582	-0.31889	0.170838	-0.520981	-0.292048	0.3515	0.30995	-0.61992	-0.516166	-0.386045	0.0367287	0.216549	0.395937	0.629603	1.43499	0.664444	0.402374	0.200933	UT_JURKAT_P300_v2_a9_run1	P300
rs6533037	chr4-103857022_A/G	4:102935865:A:G	Not_bmVar	pCRE	Not_bmVar_pCRE	Not_bmVar_Not_binding	A/G	UT_JURKAT_P300	rep4	-0.275714	-0.303413	-0.630838	-0.479254	-0.355124	-0.175841	5	5	o2	o2	-0.249459	-0.392003	-0.347069	-0.564853	-0.159426	-0.107667	-0.77969	-0.469625	-0.43847	-0.678854	-0.792052	0.283168	0.0625535	0.0686921	0.487815	0.404829	1.20375	1.16309	0.311745	0.392728	UT_JURKAT_P300_v2_a9_run1	P300
rs7676943	chr4-103859292_C/G	4:102938135:C:G	Not_bmVar	pCRE	Not_bmVar_pCRE	Not_bmVar_Not_binding	C/G	UT_JURKAT_P300	rep4	-0.0891692	-0.394852	-0.218453	-0.158022	-0.129284	0.23683	5	5	o2	o1	-1.12029	-0.0471086	-0.643943	-0.393034	-0.13123	-0.033501	0.181058	-0.0160814	0.239657	-0.823781	-0.420825	-0.108161	0.747701	0.178401	0.932345	0.57369	0.126272	0.748602	0.0304236	0.241322	UT_JURKAT_P300_v2_a9_run1	P300
rs4698865	chr4-103868749_G/T	4:102947592:G:T	Not_bmVar	pCRE	Not_bmVar_pCRE	Not_bmVar_Not_binding	G/T	UT_JURKAT_P300	rep4	-0.302462	-0.408358	-0.398042	-0.423384	-0.0955798	-0.0150257	5	-5	o2	o1	-0.17641	-0.197449	-0.781511	-0.713119	-0.407475	-0.174185	0.189394	-0.614729	-0.549647	-0.55691	-0.181355	-0.827058	0.288485	0.301494	0.743778	0.687331	0.539876	0.520721	0.128557	0.162834	UT_JURKAT_P300_v2_a9_run1	P300
rs7659203	chr4-103872343_T/C	4:102951186:T:C	Not_bmVar	pCRE	Not_bmVar_pCRE	Not_bmVar_Not_binding	T/C	UT_JURKAT_P300	rep4	-0.0349993	-0.156907	-0.1494	0.0428056	-0.1144	0.199713	-5	-5	o1	o1	0.371499	0.193349	-0.657805	-0.448147	-0.263348	-0.136992	0.383503	0.108572	-0.0990085	0.0136474	-0.407371	0.25749	0.847191	0.320033	0.962117	0.694513	0.0720187	0.494805	0.0167721	0.15832	UT_JURKAT_P300_v2_a9_run1	P300
rs3857198	chr4-103878877_C/T	4:102957720:C:T	bmVar	Not_active	bmVar_Not_active	bmVar	C/T	UT_JURKAT_P300	rep4	0.941814	1.09882	-0.512318	-0.424437	-1.45413	-1.52325	5	5	o1	o2	1.28714	1.40942	3.34588	-0.247476	0.474208	0.323709	-0.564342	-0.903034	-0.862288	-0.521915	-0.121602	0.426557	0.000810152	2.50967e-07	0.0351311	1.14011e-05	3.09143	6.60038	1.45431	4.94305	UT_JURKAT_P300_v2_a9_run1	P300
rs3857199	chr4-103879148_C/T	4:102957991:C:T	Not_bmVar	pCRE	Not_bmVar_pCRE	Not_bmVar_Not_binding	C/T	UT_JURKAT_P300	rep4	-0.108755	-0.308745	-0.739086	-0.484094	-0.630331	-0.17535	0	5	o1	o1	0.208427	0.317346	-0.0579453	-1.04051	-0.534856	-0.744931	-0.262236	-0.862971	-0.245204	-0.417208	-0.615201	-0.501746	0.0131664	0.00510493	0.236036	0.0816219	1.88053	2.29201	0.627022	1.08819	UT_JURKAT_P300_v2_a9_run1	P300
rs4699039	chr4-103879511_C/A	4:102958354:C:A	Not_bmVar	pCRE	Not_bmVar_pCRE	Not_bmVar_Not_binding	C/A	UT_JURKAT_P300	rep4	-0.0599051	-0.193654	0.23605	0.154675	0.295955	0.348328	0	0	o1	o1	0.122905	0.20825	-0.443578	-0.096534	-0.32806	-0.624904	0.338844	0.973647	0.0934891	0.633474	-0.501548	-0.609856	0.142435	0.0834142	0.614706	0.439653	0.846384	1.07876	0.211333	0.35689	UT_JURKAT_P300_v2_a9_run1	P300
rs7663876	chr4-103887331_G/A	4:102966174:G:A	Not_bmVar	pCRE	Not_bmVar_pCRE	Not_bmVar_Not_binding	G/A	UT_JURKAT_P300	rep4	-0.674775	-0.684819	-0.658315	-0.632124	0.0164601	0.0526944	-5	-5	o2	o1	-1.08544	-0.699401	-0.490915	-0.436039	-0.65015	-0.746962	-0.261553	-0.316012	-0.611568	-0.871888	-1.00062	-0.731105	0.17394	0.209866	0.653303	0.61886	0.7596	0.678058	0.184886	0.208408	UT_JURKAT_P300_v2_a9_run1	P300
rs7678030	chr4-103889814_G/T	4:102968657:G:T	Not_bmVar	pCRE	Not_bmVar_pCRE	Not_bmVar_Not_binding	G/T	UT_JURKAT_P300	rep4	-0.505045	-0.528812	-0.296139	-0.240857	0.208906	0.287955	-5	-5	o1	o1	-0.300082	-0.471349	-0.679255	-0.756489	-0.538741	-0.426954	0.192741	-0.166726	0.00579278	-0.352729	-0.425552	-0.698668	0.631665	0.13701	0.900967	0.516874	0.199513	0.863246	0.045291	0.286615	UT_JURKAT_P300_v2_a9_run1	P300
rs11737544	chr4-103905034_C/T	4:102983877:C:T	Not_bmVar	pCRE	Not_bmVar_pCRE	Not_bmVar_Not_binding	C/T	UT_JURKAT_P300	rep4	-0.835142	-0.544447	-0.826291	-0.548778	0.00885154	-0.00433181	-5	-5	o1	o1	0.187123	-0.484188	-0.449462	-0.676076	-1.1861	-0.657979	0.137226	-0.789465	-0.466979	-0.142037	-0.863116	-1.1683	0.475626	0.244767	0.858827	0.644583	0.322735	0.611247	0.0660944	0.190721	UT_JURKAT_P300_v2_a9_run1	P300
rs7687092	chr4-103906682_A/T	4:102985525:A:T	Not_bmVar	pCRE	Not_bmVar_pCRE	Not_bmVar_Not_binding	A/T	UT_JURKAT_P300	rep4	0.0617511	-0.14822	-0.0733754	-0.0279863	-0.135127	0.120234	0	5	o1	o1	-0.211576	0.302407	0.271228	-0.650783	-0.178905	-0.421692	0.31171	0.47041	0.605851	-0.68135	-0.617161	-0.257377	0.239492	0.253692	0.716974	0.648854	0.620708	0.595692	0.144497	0.187853	UT_JURKAT_P300_v2_a9_run1	P300
rs6533051	chr4-103911222_C/G	4:102990065:C:G	Not_bmVar	pCRE	Not_bmVar_pCRE	Not_bmVar_Not_binding	C/G	UT_JURKAT_P300	rep4	-0.626229	-0.489291	-0.581506	-0.484075	0.0447234	0.00521583	5	5	o1	o2	-0.629027	-0.561278	-0.109954	-0.544411	-0.69118	-0.399897	-0.782537	-0.298826	-0.397468	-0.498147	-0.864185	-0.0632892	0.716999	0.44383	0.926718	0.768468	0.144481	0.352783	0.0330525	0.114374	UT_JURKAT_P300_v2_a9_run1	P300
rs2371720	chr5-40417841_C/T	5:40417739:C:T	Not_bmVar	pCRE	Not_bmVar_pCRE	Not_bmVar_Not_binding	C/T	UT_JURKAT_P300	rep4	-0.0996443	-0.165561	-0.415267	-0.177017	-0.315623	-0.0114563	-5	5	o2	o2	-0.480331	-0.164638	-0.289013	0.0374227	-0.0346505	-0.0621551	-0.281969	-0.808668	-0.257716	-0.00991355	-0.0218661	0.318029	0.131491	0.526636	0.607959	0.800668	0.881105	0.27849	0.216126	0.0965475	UT_JURKAT_P300_v2_a9_run1	P300
rs10473192	chr5-40419949_C/G	5:40419847:C:G	Not_bmVar	pCRE	Not_bmVar_pCRE	Not_bmVar_Not_binding	C/G	UT_JURKAT_P300	rep4	-0.275665	-0.356439	-0.530941	-0.338346	-0.255277	0.0180922	5	5	o2	o2	-0.554104	-0.118332	-0.504371	-0.667045	-0.432997	0.138217	-0.723966	-0.615456	-0.385862	-0.191422	-0.446427	0.333053	0.300298	0.479476	0.748242	0.786087	0.522448	0.319233	0.125958	0.104529	UT_JURKAT_P300_v2_a9_run1	P300
rs7716887	chr5-40423234_C/T	5:40423132:C:T	Not_bmVar	pCRE	Not_bmVar_pCRE	Not_bmVar_Not_binding	C/T	UT_JURKAT_P300	rep4	-0.314265	-0.0869575	0.273768	-0.0279636	0.588033	0.0589939	5	0	o1	o2	-0.0297988	-0.540118	0.181011	-0.195834	-0.0884115	0.151406	-0.367677	-0.253927	-0.297886	0.0218377	0.801463	-0.0715932	0.0175883	0.0359148	0.284785	0.287118	1.75477	1.44473	0.545483	0.54194	UT_JURKAT_P300_v2_a9_run1	P300
rs7730591	chr5-40423280_G/A	5:40423178:G:A	Not_bmVar	pCRE	Not_bmVar_pCRE	Not_bmVar_Not_binding	G/A	UT_JURKAT_P300	rep4	-0.981194	-0.884205	-0.982279	-0.83726	-0.00108506	0.0469442	0	0	o1	o1	-0.328794	-0.0770272	-0.17077	-1.01638	-1.88536	-1.82689	-0.678608	-0.240117	-0.448369	-0.734017	-1.72444	-1.19801	0.892476	0.436852	0.971574	0.768468	0.0494033	0.359666	0.0125243	0.114374	UT_JURKAT_P300_v2_a9_run1	P300
rs6896969	chr5-40424426_A/C	5:40424324:A:C	Not_bmVar	pCRE	Not_bmVar_pCRE	Not_bmVar_Not_binding	A/C	UT_JURKAT_P300	rep4	-0.678451	-0.755137	-0.714405	-0.783464	-0.0359542	-0.0283273	0	-5	o1	o1	-0.606802	-0.529566	-0.706402	-0.91372	-0.827336	-0.946994	-0.433507	-0.887354	-0.997586	-0.87722	-0.541456	-0.96366	0.363547	0.843729	0.798647	0.942894	0.439439	0.0737972	0.0976451	0.0255371	UT_JURKAT_P300_v2_a9_run1	P300
rs6879489	chr5-40425190_T/G	5:40425088:T:G	Not_bmVar	pCRE	Not_bmVar_pCRE	Not_bmVar_Not_binding	T/G	UT_JURKAT_P300	rep4	-0.405071	-0.418131	-0.885882	-0.624721	-0.480812	-0.20659	-5	5	o1	o2	0.116136	-0.0120911	-0.178902	-1.22838	-0.79805	-0.407498	-0.337798	-0.848267	-0.48131	-1.01341	-0.923497	-0.144049	0.118133	0.232645	0.579923	0.642767	0.927631	0.633307	0.236629	0.191946	UT_JURKAT_P300_v2_a9_run1	P300
rs6451498	chr5-40425701_G/T	5:40425599:G:T	Not_bmVar	pCRE	Not_bmVar_pCRE	Not_bmVar_Not_binding	G/T	UT_JURKAT_P300	rep4	-0.0274447	-0.362424	-0.394314	-0.352528	-0.366869	0.00989578	0	-5	o2	o1	-1.31434	-0.261354	-0.525204	0.0625252	0.206464	-0.342638	-0.00412126	-0.127695	-0.174124	-0.924902	-0.660932	-0.223394	0.0335563	0.000461303	0.38353	0.0116097	1.47423	3.33601	0.4162	1.93518	UT_JURKAT_P300_v2_a9_run1	P300
rs2910687	chr5-96276877_C/T	5:96941173:C:T	Not_bmVar	emVar	Not_bmVar_emVar	Not_bmVar_Not_binding	C/T	UT_JURKAT_P300	rep4	-0.0737841	-0.252314	-0.37018	-0.293715	-0.296396	-0.0414006	0	-5	o1	o2	-0.146953	-0.0728484	-0.635189	-0.123252	-0.0747199	-0.460922	-0.440313	-0.212297	-0.456044	0.00944004	-0.528063	-0.135011	0.290943	0.498572	0.743778	0.795824	0.536193	0.302272	0.128557	0.0991829	UT_JURKAT_P300_v2_a9_run1	P300
rs38039	chr5-96327289_C/T	5:96991585:C:T	Not_bmVar	pCRE	Not_bmVar_pCRE	Not_bmVar_Not_binding	C/T	UT_JURKAT_P300	rep4	-0.301942	-0.29634	-0.434703	-0.353112	-0.132761	-0.0567722	-5	5	o1	o1	-0.0189853	-0.107691	-0.288383	-0.561187	-0.496192	-0.3056	-0.495383	-0.443832	-0.0140918	-0.423787	-0.425573	-0.316006	0.706788	0.61906	0.923574	0.843213	0.150711	0.208267	0.0345282	0.0740625	UT_JURKAT_P300_v2_a9_run1	P300
rs38029	chr5-96353223_C/G	5:97017519:C:G	Not_bmVar	pCRE	Not_bmVar_pCRE	Not_bmVar_Not_binding	C/G	UT_JURKAT_P300	rep4	-0.951241	-0.828478	-0.230258	-0.503015	0.720984	0.325463	5	0	o1	o1	-0.591262	-0.924592	-0.484856	-1.05647	-0.977891	-0.935799	-0.458795	0.0541103	-0.64095	-0.86299	-0.514626	-0.59484	0.00128921	0.0268413	0.0491962	0.241572	2.88968	1.5712	1.30807	0.616953	UT_JURKAT_P300_v2_a9_run1	P300
rs38031	chr5-96355448_A/G	5:97019744:A:G	Not_bmVar	pCRE	Not_bmVar_pCRE	Not_bmVar_Not_binding	A/G	UT_JURKAT_P300	rep4	0.105239	-0.111244	-0.035984	-0.2489	-0.141223	-0.137656	5	5	o2	o2	-0.471871	0.0930775	-0.592783	-0.430537	0.117401	0.617247	-0.422844	-0.0353827	-0.86385	-0.349886	-0.0365851	0.215145	0.742591	0.0941123	0.931331	0.454215	0.12925	1.02635	0.0308961	0.342739	UT_JURKAT_P300_v2_a9_run1	P300
rs27712	chr5-96364063_C/T	5:97028359:C:T	Not_bmVar	pCRE	Not_bmVar_pCRE	Not_bmVar_Not_binding	C/T	UT_JURKAT_P300	rep4	-0.388458	-0.304538	0.452142	0.068391	0.840601	0.372929	5	0	o2	o1	-0.855276	-0.0321864	-0.252854	-0.00128459	-0.744731	0.059106	-0.253608	1.39418	-0.120414	-0.119289	-0.489895	-0.000627243	0.500114	0.570389	0.866025	0.81938	0.300931	0.243829	0.0624696	0.0865146	UT_JURKAT_P300_v2_a9_run1	P300
rs9401883	chr6-126797111_A/G	6:126475965:A:G	Not_bmVar	pCRE	Not_bmVar_pCRE	Not_bmVar_Not_binding	A/G	UT_JURKAT_P300	rep4	-0.709152	-0.556521	0.524164	0.619013	1.23332	1.17553	-5	-5	o2	o2	-0.20972	-0.90182	-0.736867	-0.188306	-0.516484	-0.785926	-0.345077	-0.261565	-0.77562	3.99603	1.30989	-0.209583	0.000249013	3.79778e-07	0.0132312	1.67219e-05	3.60378	6.42047	1.8784	4.77671	UT_JURKAT_P300_v2_a9_run1	P300
rs73067435	chr7-26850195_T/C	7:26810576:T:C	Not_bmVar	pCRE	Not_bmVar_pCRE	Not_bmVar_Not_binding	T/C	UT_JURKAT_P300	rep4	-0.221445	-0.174097	-0.650025	-0.545359	-0.42858	-0.371261	-5	-5	o1	o1	0.216666	-0.107096	-0.226715	-0.276333	-0.335794	-0.315312	-0.360403	-0.69947	-0.580774	-0.413461	-0.60058	-0.617466	0.108351	0.0822086	0.562295	0.437325	0.965168	1.08508	0.250036	0.359196	UT_JURKAT_P300_v2_a9_run1	P300
rs3801834	chr7-26852062_T/C	7:26812443:T:C	Not_bmVar	pCRE	Not_bmVar_pCRE	Not_bmVar_Not_binding	T/C	UT_JURKAT_P300	rep4	-0.776157	-0.632228	-0.212206	-0.226975	0.563951	0.405253	-5	5	o1	o1	-0.250779	-0.685859	-0.260174	-1.08186	-0.866455	-0.648237	-0.376607	-0.12825	0.316318	-0.339849	-0.296162	-0.5373	0.0595498	0.00441025	0.470806	0.075049	1.22512	2.35554	0.327158	1.12465	UT_JURKAT_P300_v2_a9_run1	P300
rs421245	chr16-1074458_G/C	16:1024458:G:C	Not_bmVar	emVar	Not_bmVar_emVar	Not_bmVar_Not_binding	G/C	UT_JURKAT_P300	rep4	-0.677105	-0.826459	-0.658123	-0.535291	0.0189825	0.291168	5	-5	o2	o2	-1.35338	-0.964704	-1.29188	-0.901268	-0.389507	-0.0580135	-0.890066	-0.870109	-0.532853	-0.157947	-0.446136	-0.314637	0.943484	0.191104	0.982152	0.59701	0.0252656	0.71873	0.0078211	0.224018	UT_JURKAT_P300_v2_a9_run1	P300
rs543893750	chr17-43675489_A/T	17:45598123:A:T	Not_bmVar	pCRE	Not_bmVar_pCRE	Not_bmVar_Not_binding	A/T	UT_JURKAT_P300	rep4	-0.335233	-0.314332	-0.371936	-0.341514	-0.0367028	-0.0271825	-5	-5	o1	o1	0.0872943	-0.161704	-0.175924	-0.324162	-0.508762	-0.802732	0.397005	-0.187826	-0.732975	-0.500913	-0.556046	-0.46833	0.983998	0.40481	0.997569	0.748527	0.00700555	0.392749	0.00105718	0.125792	UT_JURKAT_P300_v2_a9_run1	P300
rs2942168	chr17-43714850_G/A	17:45637484:G:A	Not_bmVar	pCRE	Not_bmVar_pCRE	Not_bmVar_Not_binding	G/A	UT_JURKAT_P300	rep4	-0.550948	-0.524588	-0.367011	-0.465013	0.183937	0.0595757	-5	0	o2	o1	-0.371745	-0.302416	-0.703221	-0.266759	-0.799479	-0.703909	-0.556527	-0.0270095	-0.448616	-0.678072	-0.707012	-0.37284	0.744988	0.581893	0.932016	0.823451	0.127851	0.235157	0.0305765	0.0843623	UT_JURKAT_P300_v2_a9_run1	P300
rs55688739	chr17-43741136_C/T	17:45663770:C:T	Not_bmVar	pCRE	Not_bmVar_pCRE	Not_bmVar_Not_binding	C/T	UT_JURKAT_P300	rep4	-0.19043	-0.181568	0.0175597	-0.169199	0.20799	0.0123693	-5	0	o1	o2	0.204441	-0.0330912	-0.0249161	-0.125982	-0.347769	-0.762091	-0.123076	-0.115228	-0.0790474	-0.756923	0.150347	-0.0912648	0.182259	0.120775	0.664491	0.493092	0.739311	0.918024	0.177511	0.307072	UT_JURKAT_P300_v2_a9_run1	P300
rs17687462	chr17-43744990_C/T	17:45667624:C:T	Not_bmVar	pCRE	Not_bmVar_pCRE	Not_bmVar_Not_binding	C/T	UT_JURKAT_P300	rep4	-0.351848	-0.403438	-0.307999	-0.272882	0.0438488	0.130555	0	0	o2	o2	-0.317643	-0.503212	-0.457578	-0.308596	-0.200484	-0.633113	-0.293883	-0.615015	-0.412762	-0.271651	-0.000983859	-0.0429999	0.828969	0.495898	0.957635	0.794659	0.0814619	0.304607	0.0188002	0.0998191	UT_JURKAT_P300_v2_a9_run1	P300
rs112123127	chr17-43785098_C/T	17:45707732:C:T	Not_bmVar	pCRE	Not_bmVar_pCRE	Not_bmVar_Not_binding	C/T	UT_JURKAT_P300	rep4	-0.390995	-0.394783	-0.203807	-0.316597	0.187189	0.0781852	0	0	o1	o1	-0.325054	0.132057	-0.0175303	-0.710902	-0.914047	-0.533219	-0.388351	-0.166	-0.284174	-0.474146	-0.241613	-0.345301	0.166831	0.543169	0.644852	0.806983	0.777723	0.265065	0.19054	0.0931357	UT_JURKAT_P300_v2_a9_run1	P300
rs1568950	chr17-43792896_T/C	17:45715530:T:C	Not_bmVar	pCRE	Not_bmVar_pCRE	Not_bmVar_Not_binding	T/C	UT_JURKAT_P300	rep4	-0.197616	-0.358987	-0.0180398	-0.257229	0.179576	0.101758	0	5	o2	o2	-0.215357	-0.448387	-0.652775	-0.629227	0.0531547	-0.261328	-0.384782	0.115339	-0.28403	-1.0873	-0.151418	0.248814	0.0578155	0.0472699	0.468216	0.339064	1.23795	1.32542	0.329554	0.469719	UT_JURKAT_P300_v2_a9_run1	P300
rs2864087	chr17-43807063_C/T	17:45729697:C:T	Not_bmVar	pCRE	Not_bmVar_pCRE	Not_bmVar_Not_binding	C/T	UT_JURKAT_P300	rep4	0.4159	0.3413	-0.254061	-0.169943	-0.66996	-0.511243	-5	5	o2	o1	-0.0739005	0.589404	0.393286	0.610504	0.242396	0.28611	0.000111439	0.322288	0.342978	-0.558925	-0.83041	-0.295701	0.000142751	0.000331364	0.00851151	0.00886321	3.84542	3.47969	2.06999	2.05241	UT_JURKAT_P300_v2_a9_run1	P300
rs4609899	chr17-43807113_C/T	17:45729747:C:T	Not_bmVar	emVar	Not_bmVar_emVar	Not_bmVar_Not_binding	C/T	UT_JURKAT_P300	rep4	0.846646	0.869662	-0.251619	-0.0853963	-1.09827	-0.955058	-5	-5	o2	o2	1.01331	0.739638	0.797768	1.18509	0.953654	0.52851	-0.391197	-0.333937	0.088086	0.207125	-0.1693	0.0868456	0.00132329	4.19083e-07	0.0494274	1.8173e-05	2.87834	6.3777	1.30603	4.74057	UT_JURKAT_P300_v2_a9_run1	P300
rs1526126	chr17-43812218_C/T	17:45734852:C:T	Not_bmVar	emVar	Not_bmVar_emVar	Not_bmVar_Not_binding	C/T	UT_JURKAT_P300	rep4	-0.627887	-0.690435	-0.761158	-0.735198	-0.133271	-0.0447627	5	0	o1	o1	-0.466932	-0.488058	-0.222665	-1.29844	-0.767716	-0.898797	-0.502667	-0.375225	-0.44343	-1.04566	-1.14709	-0.89712	0.658379	0.924508	0.906408	0.971344	0.181524	0.0340893	0.0426764	0.0126268	UT_JURKAT_P300_v2_a9_run1	P300
rs1526127	chr17-43812398_C/G	17:45735032:C:G	Not_bmVar	pCRE	Not_bmVar_pCRE	Not_bmVar_Not_binding	C/G	UT_JURKAT_P300	rep4	-0.284121	-0.375228	-0.781415	-0.640034	-0.497294	-0.264806	0	5	o1	o1	-0.139627	0.0153302	-0.350319	-0.528248	-0.583572	-0.664932	-0.434992	-0.996919	-0.274009	-0.563731	-0.565912	-1.00464	0.151702	0.11829	0.631065	0.490226	0.819007	0.927053	0.199926	0.309603	UT_JURKAT_P300_v2_a9_run1	P300
rs10451283	chr17-43814020_T/C	17:45736654:T:C	Not_bmVar	pCRE	Not_bmVar_pCRE	Not_bmVar_Not_binding	T/C	UT_JURKAT_P300	rep4	0.365274	-0.156379	0.423549	0.0549496	0.0582744	0.211329	0	0	o1	o1	-0.176579	0.526114	-0.0243978	-0.693771	0.204435	-0.774075	0.187935	0.855043	0.0798497	-0.25429	-0.00794523	-0.530895	0.234904	0.21209	0.711029	0.622564	0.62911	0.673481	0.148113	0.205816	UT_JURKAT_P300_v2_a9_run1	P300
rs56006248	chr17-43815141_A/G	17:45737775:A:G	Not_bmVar	emVar	Not_bmVar_emVar	Not_bmVar_Not_binding	A/G	UT_JURKAT_P300	rep4	-0.13124	-0.275726	-0.524113	-0.703245	-0.392873	-0.427519	0	0	o1	o1	-0.57353	0.0309754	-0.196309	-0.0887826	-0.293455	-0.533256	-0.461113	-0.34831	-1.60882	-0.395027	-0.699916	-0.706285	0.03377	0.153557	0.38353	0.540702	1.47147	0.81373	0.4162	0.267042	UT_JURKAT_P300_v2_a9_run1	P300
rs75715199	chr17-43825478_G/A	17:45748112:G:A	Not_bmVar	pCRE	Not_bmVar_pCRE	Not_bmVar_Not_binding	G/A	UT_JURKAT_P300	rep4	-0.0283132	-0.49435	-0.0858365	-0.0719007	-0.0575233	0.422449	0	-5	o1	o2	-0.973215	0.0811438	-0.188808	-0.250497	-0.13777	-1.49695	-0.245345	0.240427	0.16145	1.05838	-0.4121	-1.23422	0.504886	0.0324377	0.866025	0.268394	0.296807	1.48895	0.0624696	0.571227	UT_JURKAT_P300_v2_a9_run1	P300
rs55801356	chr17-43837237_A/G	17:45759871:A:G	Not_bmVar	pCRE	Not_bmVar_pCRE	Not_bmVar_Not_binding	A/G	UT_JURKAT_P300	rep4	-0.471006	-0.464299	-0.760799	-0.510335	-0.289793	-0.0460367	5	5	o1	o1	-0.649514	-0.00875758	0.206758	-0.293522	-0.933255	-1.1075	-0.476184	-0.499098	-0.0450577	-0.190195	-1.0225	-0.828978	0.485101	0.614319	0.864247	0.840833	0.314168	0.211606	0.063362	0.0752903	UT_JURKAT_P300_v2_a9_run1	P300
rs62055885	chr17-43838014_A/G	17:45760648:A:G	Not_bmVar	emVar	Not_bmVar_emVar	Not_bmVar_Not_binding	A/G	UT_JURKAT_P300	rep4	-0.283261	-0.573733	-0.366382	-0.638416	-0.083121	-0.0646829	5	-5	o2	o2	-1.75836	-0.240915	-0.351401	-0.78069	-0.325608	0.0145759	-1.9268	-0.383506	-0.943708	0.0383472	-0.349259	-0.265574	0.681386	0.102724	0.913773	0.471111	0.166607	0.988326	0.0391616	0.326876	UT_JURKAT_P300_v2_a9_run1	P300
rs4074462	chr17-43855228_G/T	17:45777862:G:T	Not_bmVar	emVar	Not_bmVar_emVar	Not_bmVar_Not_binding	G/T	UT_JURKAT_P300	rep4	-0.0246218	-0.106299	0.0767633	-0.0261379	0.101385	0.0801614	0	-5	o2	o1	-0.182886	-0.328964	-0.257759	-0.28111	0.279721	0.133204	0.213479	0.058786	0.0847029	-0.0565164	0.0947406	-0.552019	0.462437	0.179637	0.855472	0.575079	0.334947	0.745605	0.067794	0.240273	UT_JURKAT_P300_v2_a9_run1	P300
rs62057068	chr17-43858629_A/G	17:45781263:A:G	Not_bmVar	emVar	Not_bmVar_emVar	Not_bmVar_Not_binding	A/G	UT_JURKAT_P300	rep4	0.142162	0.251016	-0.918195	-0.813084	-1.06036	-1.0641	-5	5	o2	o2	-0.673298	-0.180749	0.150673	0.947113	0.465072	0.797284	-0.760391	-0.985023	-1.2178	-1.22919	-0.851368	0.165263	0.00094691	2.20376e-06	0.0392762	8.29889e-05	3.02369	5.65684	1.40587	4.08098	UT_JURKAT_P300_v2_a9_run1	P300
rs62057073	chr17-43861117_C/T	17:45783751:C:T	Not_bmVar	emVar	Not_bmVar_emVar	Not_bmVar_Not_binding	C/T	UT_JURKAT_P300	rep4	-0.524642	-0.545066	-0.614756	-0.425084	-0.0901135	0.119983	5	5	o2	o2	-0.481177	-0.633071	-0.932562	-0.999082	-0.416213	0.191707	-0.554636	-0.585367	-0.205624	-0.801419	-0.644144	0.240687	0.867266	0.751418	0.964393	0.900192	0.0618477	0.124119	0.0157459	0.0456651	UT_JURKAT_P300_v2_a9_run1	P300
rs17763086	chr17-43905481_T/G	17:45828115:T:G	Not_bmVar	pCRE	Not_bmVar_pCRE	Not_bmVar_Not_binding	T/G	UT_JURKAT_P300	rep4	-0.0803544	-0.148173	-0.381483	-0.331267	-0.301128	-0.183093	-5	5	o1	o2	0.165544	-0.121691	-0.528766	-0.410624	-0.0390174	0.0455141	-0.17423	-0.43031	-0.625003	-0.537781	-0.332655	0.112379	0.277273	0.708723	0.743778	0.87808	0.557093	0.149524	0.128557	0.0564661	UT_JURKAT_P300_v2_a9_run1	P300
rs62054760	chr17-43908989_C/T	17:45831623:C:T	Not_bmVar	pCRE	Not_bmVar_pCRE	Not_bmVar_Not_binding	C/T	UT_JURKAT_P300	rep4	-0.0861908	-0.271382	0.145637	-0.0141457	0.231827	0.257236	0	0	o1	o2	-0.497216	0.000417701	-0.328699	-0.403575	-0.172799	-0.226418	0.104846	-0.110291	-0.603229	0.110365	0.401564	0.0118712	0.411941	0.180741	0.830129	0.576677	0.385165	0.742944	0.0808542	0.239067	UT_JURKAT_P300_v2_a9_run1	P300
rs56971664	chr17-43918613_T/C	17:45841247:T:C	Not_bmVar	emVar	Not_bmVar_emVar	Not_bmVar_Not_binding	T/C	UT_JURKAT_P300	rep4	0.113519	-0.0325781	-0.298756	-0.20074	-0.412275	-0.168162	0	-5	o2	o2	-0.332013	-0.152379	-0.130179	0.309767	0.379418	-0.270082	-0.541603	-0.355112	0.0233085	0.317341	-0.2424	-0.405973	0.210367	0.634346	0.68885	0.849585	0.677022	0.197674	0.161876	0.0707933	UT_JURKAT_P300_v2_a9_run1	P300
rs17690679	chr17-43924803_A/G	17:45847437:A:G	Not_bmVar	pCRE	Not_bmVar_pCRE	Not_bmVar_Not_binding	A/G	UT_JURKAT_P300	rep4	-0.412688	-0.382065	0.00218798	-0.0913102	0.414876	0.290755	-5	-5	o1	o1	0.4419	-0.114901	-0.143604	-1.05743	-0.710475	-0.707878	0.603026	0.00475294	-0.121623	-0.739726	-0.000376966	-0.293914	0.0939848	0.367172	0.532219	0.723724	1.02694	0.43513	0.27391	0.140427	UT_JURKAT_P300_v2_a9_run1	P300
rs62054825	chr17-43930033_G/A	17:45852667:G:A	Not_bmVar	emVar	Not_bmVar_emVar	Not_bmVar_Not_binding	G/A	UT_JURKAT_P300	rep4	0.819017	0.766446	-0.422034	-0.421793	-1.24105	-1.18824	-5	-5	o2	o1	0.704089	0.483276	0.167564	1.27194	1.15476	0.817049	-0.283067	-0.32976	-0.580067	-0.433952	-0.514308	-0.389607	0.000614482	9.35473e-08	0.0288303	4.61608e-06	3.21149	7.02897	1.54015	5.33573	UT_JURKAT_P300_v2_a9_run1	P300
rs113093579	chr17-43934116_T/G	17:45856750:T:G	Not_bmVar	pCRE	Not_bmVar_pCRE	Not_bmVar_Not_binding	T/G	UT_JURKAT_P300	rep4	-0.0584686	-0.127296	-0.388861	-0.506756	-0.330392	-0.37946	5	5	o1	o1	-0.0099412	0.207961	0.508979	-0.650779	-0.324899	-0.495098	-0.94421	-0.289323	0.206671	-0.691778	-0.488398	-0.8335	0.577472	0.0676247	0.881821	0.401539	0.238469	1.16989	0.0546193	0.396272	UT_JURKAT_P300_v2_a9_run1	P300
rs62054834	chr17-43934314_T/C	17:45856948:T:C	Not_bmVar	pCRE	Not_bmVar_pCRE	Not_bmVar_Not_binding	T/C	UT_JURKAT_P300	rep4	-0.324692	-0.435128	-0.331387	-0.181208	-0.00669404	0.25392	5	5	o2	o1	-1.0832	-0.179323	-0.342031	-0.70341	-0.470062	0.167259	-0.291195	-0.162034	0.342799	-0.509989	-0.500739	0.0339112	0.989662	0.0856509	0.998972	0.441705	0.00451297	1.06727	0.000446866	0.354868	UT_JURKAT_P300_v2_a9_run1	P300
rs62055488	chr17-43950394_C/T	17:45873028:C:T	Not_bmVar	pCRE	Not_bmVar_pCRE	Not_bmVar_Not_binding	C/T	UT_JURKAT_P300	rep4	-0.678537	-0.685369	-0.262562	-0.605084	0.415975	0.0802855	0	0	o1	o2	-0.820359	-0.517386	-0.706035	-0.538635	-0.839689	-0.690113	-0.669304	-0.604978	-1.24866	-0.64584	0.0798533	-0.541579	0.0432407	0.145238	0.420935	0.531045	1.36411	0.837919	0.375785	0.274868	UT_JURKAT_P300_v2_a9_run1	P300
rs11575895	chr17-43971785_A/G	17:45894419:A:G	Not_bmVar	pCRE	Not_bmVar_pCRE	Not_bmVar_Not_binding	A/G	UT_JURKAT_P300	rep4	0.0712838	-0.0296011	0.0714531	-0.128219	0.000169332	-0.0986176	0	0	o2	o2	-0.00644652	-0.24391	-0.226037	0.349122	0.386477	-0.436812	-0.207888	-0.216765	-0.216383	-0.00348098	0.359671	-0.484467	0.99337	0.99556	0.999213	0.998884	0.00288894	0.00193248	0.000342007	0.000484865	UT_JURKAT_P300_v2_a9_run1	P300
rs74457229	chr17-43972581_C/T	17:45895215:C:T	Not_bmVar	emVar	Not_bmVar_emVar	Not_bmVar_Not_binding	C/T	UT_JURKAT_P300	rep4	-0.849564	-0.876261	-0.136089	0.00143167	0.713476	0.877692	-5	5	o1	o1	0.0475397	-0.0958404	-0.4964	-1.25685	-1.60329	-1.85272	0.415133	-0.044358	0.482453	-0.0644947	-0.22782	-0.552324	0.0202263	8.43222e-05	0.30956	0.00268145	1.69408	4.07406	0.509255	2.57163	UT_JURKAT_P300_v2_a9_run1	P300
rs74548327	chr17-43973080_A/G	17:45895714:A:G	Not_bmVar	pCRE	Not_bmVar_pCRE	Not_bmVar_Not_binding	A/G	UT_JURKAT_P300	rep4	-0.835527	-1.06644	-0.739114	-0.869205	0.0964128	0.197238	0	0	o2	o2	-1.85517	-1.36893	-1.80584	-0.542201	-0.302126	-0.524396	-1.63418	-1.27689	-1.2215	-0.386919	-0.201342	-0.494399	0.825785	0.85154	0.956067	0.944605	0.0831329	0.0697951	0.0195117	0.0247499	UT_JURKAT_P300_v2_a9_run1	P300
rs1984937	chr17-43980530_A/C	17:45903164:A:C	Not_bmVar	pCRE	Not_bmVar_pCRE	Not_bmVar_Not_binding	A/C	UT_JURKAT_P300	rep4	0.106931	-0.0483374	0.0699283	-0.203458	-0.0370027	-0.155121	0	0	o2	o2	-0.148435	0.0374983	-0.206774	-0.129095	0.176364	-0.0195826	-0.258099	0.0430549	-1.02677	-0.0441454	0.0968018	-0.0315898	0.972175	0.848302	0.994295	0.943407	0.0122555	0.0714494	0.00248479	0.0253011	UT_JURKAT_P300_v2_a9_run1	P300
rs113271363	chr17-43996721_C/G	17:45919355:C:G	Not_bmVar	pCRE	Not_bmVar_pCRE	Not_bmVar_Not_binding	C/G	UT_JURKAT_P300	rep4	-0.657677	-0.733324	-0.592102	-0.734098	0.0655745	-0.000774479	0	0	o1	o1	0.0791192	0.249695	0.235037	-1.60307	-1.56505	-1.79567	-0.176408	0.0729961	-0.0354108	-0.984966	-1.2572	-2.0236	0.78328	0.444551	0.944291	0.768468	0.106083	0.352078	0.0248943	0.114374	UT_JURKAT_P300_v2_a9_run1	P300
rs17650381	chr17-44013024_T/C	17:45935658:T:C	Not_bmVar	pCRE	Not_bmVar_pCRE	Not_bmVar_Not_binding	T/C	UT_JURKAT_P300	rep4	-0.344539	-0.524283	-0.372125	-0.428059	-0.0275854	0.0962242	0	5	o1	o1	-0.794932	-0.157198	-0.393424	-0.414413	-0.531881	-0.853849	-0.632657	-0.290291	-0.150295	-0.48499	-0.453958	-0.55616	0.831736	0.863321	0.958806	0.947418	0.0800144	0.0638278	0.0182693	0.0234582	UT_JURKAT_P300_v2_a9_run1	P300
rs78834738	chr17-44022434_G/A	17:45945068:G:A	Not_bmVar	pCRE	Not_bmVar_pCRE	Not_bmVar_Not_binding	G/A	UT_JURKAT_P300	rep4	-0.209897	-0.307336	-0.245857	-0.307206	-0.0359592	0.00012927	0	-5	o2	o2	-0.373675	-0.515902	-0.458622	-0.626173	0.0961067	0.0342509	-0.527304	-0.352666	-0.0428142	0.0556963	-0.139047	-0.837103	0.594366	0.0650221	0.886555	0.39818	0.225946	1.18694	0.0522941	0.39992	UT_JURKAT_P300_v2_a9_run1	P300
rs17650901	chr17-44039691_A/G	17:45962325:A:G	Not_bmVar	pCRE	Not_bmVar_pCRE	Not_bmVar_Not_binding	A/G	UT_JURKAT_P300	rep4	-0.643079	-0.609117	-0.647542	-0.564898	-0.00446317	0.0442188	-5	-5	o1	o2	-0.335417	-0.540635	-0.488928	-0.835661	-0.745522	-0.708538	-0.455792	-0.697798	-0.664741	-0.426298	-0.597286	-0.547474	0.510522	0.288511	0.867357	0.679383	0.291986	0.539837	0.061802	0.167886	UT_JURKAT_P300_v2_a9_run1	P300
rs77566074	chr17-44048936_C/A	17:45971570:C:A	Not_bmVar	emVar	Not_bmVar_emVar	Not_bmVar_Not_binding	C/A	UT_JURKAT_P300	rep4	-0.474345	-0.282726	-0.341622	-0.357166	0.132723	-0.0744398	-5	-5	o2	o2	-0.14986	-0.259576	-0.439073	-0.0214228	-0.689114	-0.137309	-0.28415	-0.633941	-0.768397	0.137636	-0.0493031	-0.544839	0.0275003	0.0671595	0.353927	0.400579	1.56066	1.17289	0.451086	0.397312	UT_JURKAT_P300_v2_a9_run1	P300
rs62063775	chr17-44050823_G/T	17:45973457:G:T	Not_bmVar	pCRE	Not_bmVar_pCRE	Not_bmVar_Not_binding	G/T	UT_JURKAT_P300	rep4	-0.429295	-0.286174	0.00502712	-0.153598	0.434322	0.132575	0	0	o1	o1	-0.0429368	0.34945	0.018091	-0.305529	-1.20804	-0.528076	-0.428048	0.326677	0.211759	-0.183288	-0.316623	-0.532068	0.00370697	0.0421762	0.0982347	0.318719	2.43098	1.37493	1.00774	0.496592	UT_JURKAT_P300_v2_a9_run1	P300
rs62063776	chr17-44050850_A/G	17:45973484:A:G	Not_bmVar	pCRE	Not_bmVar_pCRE	Not_bmVar_Not_binding	A/G	UT_JURKAT_P300	rep4	-0.461738	-0.411278	-0.829554	-0.333324	-0.367815	0.077954	-5	-5	o2	o1	-0.674434	-0.449352	-0.306354	-0.183265	-0.474125	-0.380139	0.0421475	-0.897078	0.00720611	-0.0571309	-0.76203	-0.333059	0.179889	0.236939	0.66245	0.642767	0.744995	0.625363	0.178847	0.191946	UT_JURKAT_P300_v2_a9_run1	P300
rs74759276	chr17-44069768_A/G	17:45992402:A:G	Not_bmVar	emVar	Not_bmVar_emVar	Not_bmVar_Not_binding	A/G	UT_JURKAT_P300	rep4	-0.158195	-0.0735464	-0.233862	-0.132638	-0.0756678	-0.0590913	-5	5	o2	o1	-0.173198	-0.0764518	-0.223912	0.303439	-0.239937	-0.0312181	-0.313258	-0.147626	0.193359	-0.285	-0.320098	0.0767983	0.962181	0.799187	0.991275	0.924323	0.0167434	0.0973517	0.00380596	0.0341761	UT_JURKAT_P300_v2_a9_run1	P300
rs62063684	chr17-44132269_T/C	17:46054903:T:C	Not_bmVar	pCRE	Not_bmVar_pCRE	Not_bmVar_Not_binding	T/C	UT_JURKAT_P300	rep4	-0.0932409	-0.291599	-0.630593	-0.501765	-0.537352	-0.210167	0	5	o2	o2	-0.894326	-0.673756	-0.50555	-0.139009	0.487274	-0.0242248	-0.795303	-0.772281	-0.496617	-0.400583	-0.488905	-0.056905	0.0894377	0.529173	0.526802	0.801711	1.04848	0.276403	0.278353	0.0959821	UT_JURKAT_P300_v2_a9_run1	P300
rs62060763	chr17-44133403_T/C	17:46056037:T:C	Not_bmVar	pCRE	Not_bmVar_pCRE	Not_bmVar_Not_binding	T/C	UT_JURKAT_P300	rep4	-0.373395	-0.316251	-0.957577	-0.45922	-0.584182	-0.142968	-5	-5	o1	o2	-0.166775	-0.318561	-0.173152	-0.34078	-0.428229	-0.470012	-0.194233	-0.966787	-0.205067	0.33754	-0.948368	-0.778403	0.0214099	0.0857744	0.314231	0.441705	1.66939	1.06664	0.502751	0.354868	UT_JURKAT_P300_v2_a9_run1	P300
rs2316952	chr17-44139190_G/C	17:46061824:G:C	Not_bmVar	emVar	Not_bmVar_emVar	Not_bmVar_Not_binding	G/C	UT_JURKAT_P300	rep4	-0.129752	-0.175704	-0.185867	-0.0948209	-0.056115	0.0808827	-5	-5	o1	o2	0.0580104	-0.13962	-0.161311	-0.388023	-0.119884	-0.303394	-0.35788	0.0268347	-0.194467	0.317614	-0.398569	0.0375422	0.701331	0.289712	0.92243	0.679489	0.154077	0.538033	0.0350664	0.167818	UT_JURKAT_P300_v2_a9_run1	P300
rs532327698	chr17-44156180_A/G	17:46078814:A:G	Not_bmVar	pCRE	Not_bmVar_pCRE	Not_bmVar_Not_binding	A/G	UT_JURKAT_P300	rep4	-0.144954	-0.300472	-0.46405	-0.175626	-0.319096	0.124846	5	-5	o1	o2	-0.409791	-0.100242	-0.0778647	-0.397136	-0.189667	-0.628132	-0.0649781	-0.630489	-0.0954036	0.103141	-0.297611	-0.0684174	0.223328	0.0146343	0.701607	0.163803	0.651057	1.83463	0.153906	0.785677	UT_JURKAT_P300_v2_a9_run1	P300
rs75229280	chr17-44196653_G/A	17:46119287:G:A	Not_bmVar	pCRE	Not_bmVar_pCRE	Not_bmVar_Not_binding	G/A	UT_JURKAT_P300	rep4	-0.240779	-0.335677	-0.27508	-0.575218	-0.0343013	-0.239541	0	0	o1	o1	-0.265925	-0.0525857	-0.50213	-0.441843	-0.428971	-0.322604	-0.69664	-0.192288	-0.606159	-0.899233	-0.357872	-0.699115	0.887891	0.255774	0.970034	0.648944	0.0516405	0.592143	0.0132129	0.187793	UT_JURKAT_P300_v2_a9_run1	P300
rs577342440	chr17-44302904_T/C	17:46225538:T:C	Not_bmVar	pCRE	Not_bmVar_pCRE	Not_bmVar_Not_binding	T/C	UT_JURKAT_P300	rep4	-0.561081	-0.531079	-0.727549	-0.54155	-0.166468	-0.010471	-5	5	o2	o1	-0.52556	-0.627842	-1.09726	-0.193965	-0.49432	-0.247524	-0.341575	-0.490331	-0.330392	-0.533057	-0.964767	-0.58918	0.358814	0.0778723	0.792831	0.428323	0.44513	1.10862	0.100819	0.368229	UT_JURKAT_P300_v2_a9_run1	P300
rs532764039	chr17-44305689_A/G	17:46228323:A:G	Not_bmVar	pCRE	Not_bmVar_pCRE	Not_bmVar_Not_binding	A/G	UT_JURKAT_P300	rep4	-0.584463	-0.236593	-0.520845	-0.454707	0.063617	-0.218114	-5	-5	o1	o1	0.219766	-0.610575	-0.23344	-0.227423	-0.55835	-0.00953398	0.0830215	-0.33588	-0.997123	-0.573719	-0.705811	-0.198729	0.597111	0.236308	0.886836	0.642767	0.223945	0.626521	0.0521567	0.191946	UT_JURKAT_P300_v2_a9_run1	P300
rs568589031	chr17-44311099_G/A	17:46233733:G:A	Not_bmVar	pCRE	Not_bmVar_pCRE	Not_bmVar_Not_binding	G/A	UT_JURKAT_P300	rep4	0.0216725	-0.515398	0.102522	-0.162943	0.0808494	0.352455	0	0	o1	o2	-1.14995	0.117504	-0.809174	-0.468794	-0.0741588	-0.707818	-0.758571	0.0188058	-0.187707	0.00551569	0.186238	-0.241942	0.71358	0.224152	0.926617	0.637696	0.146558	0.649458	0.0330996	0.195386	UT_JURKAT_P300_v2_a9_run1	P300
rs55653937	chr17-44316076_G/T	17:46238710:G:T	Not_bmVar	pCRE	Not_bmVar_pCRE	Not_bmVar_Not_binding	G/T	UT_JURKAT_P300	rep4	-0.317651	-0.445283	-0.383882	-0.438404	-0.0662311	0.00687919	5	5	o1	o1	-0.499545	-0.439141	-0.123622	-0.475174	-0.196161	-0.938053	-0.481337	-0.24656	0.0644842	-0.509992	-0.521205	-0.935812	0.564815	0.964975	0.881821	0.9874	0.248094	0.015484	0.0546193	0.00550681	UT_JURKAT_P300_v2_a9_run1	P300
rs548542325	chr17-44344300_G/T	17:46266934:G:T	Not_bmVar	pCRE	Not_bmVar_pCRE	Not_bmVar_Not_binding	G/T	UT_JURKAT_P300	rep4	-0.371758	-0.315326	-0.262424	-0.373893	0.109335	-0.0585666	-5	-5	o1	o1	0.470591	-0.293369	-0.288953	-1.22574	-0.450147	-0.104335	-0.0779234	-0.273665	-0.150809	-1.28118	-0.251182	-0.208596	0.954814	0.759058	0.987953	0.904829	0.0200812	0.119725	0.00526377	0.0434336	UT_JURKAT_P300_v2_a9_run1	P300
rs554959222	chr17-44344456_T/C	17:46267090:T:C	Not_bmVar	emVar	Not_bmVar_emVar	Not_bmVar_Not_binding	T/C	UT_JURKAT_P300	rep4	-0.534837	-0.502155	-0.093274	-0.301145	0.441563	0.20101	5	0	o2	o1	-0.41395	-0.511952	-0.473681	-0.644339	-0.557723	-0.411284	-0.208625	0.189209	-0.345679	-0.627011	-0.375757	-0.439007	0.138958	0.70808	0.611287	0.87808	0.857118	0.149918	0.213755	0.0564661	UT_JURKAT_P300_v2_a9_run1	P300
rs199503	chr17-44862162_G/A	17:46784796:G:A	Not_bmVar	pCRE	Not_bmVar_pCRE	Not_bmVar_Not_binding	G/A	UT_JURKAT_P300	rep4	-0.120009	-0.218325	-0.305662	-0.194874	-0.185653	0.0234511	-5	-5	o2	o2	-0.683214	-0.0409067	-0.522909	0.142828	-0.199111	-0.00663699	-0.453235	-0.350853	-0.311112	0.255296	-0.260472	-0.048867	0.588644	0.842059	0.883382	0.942131	0.230147	0.0746577	0.0538516	0.0258886	UT_JURKAT_P300_v2_a9_run1	P300
rs6518351	chr21-45621939_T/G	21:44202056:T:G	Not_bmVar	pCRE	Not_bmVar_pCRE	Not_bmVar_Not_binding	T/G	UT_JURKAT_P300	rep4	-0.359292	-0.384788	-0.265005	-0.230624	0.0942869	0.154164	0	-5	o2	o2	-0.497696	-0.596109	-0.274317	-0.499466	-0.122474	-0.318663	-0.176429	-0.584348	-0.11051	0.0588636	0.054338	-0.625656	0.864219	0.364666	0.963437	0.722846	0.0633762	0.438105	0.0161768	0.140955	UT_JURKAT_P300_v2_a9_run1	P300
rs131808	chr22-50963357_G/C	22:50524928:G:C	Not_bmVar	pCRE	Not_bmVar_pCRE	Not_bmVar_Not_binding	G/C	UT_JURKAT_P300	rep4	-0.971161	-0.698994	-0.960755	-0.688083	0.0104057	0.0109113	5	-5	o2	o1	-0.497797	-0.95461	-0.642131	-0.72755	-0.987713	-0.384167	-0.0282263	-0.640642	-0.412857	-0.934607	-1.28087	-0.831297	0.434389	0.203022	0.844007	0.612921	0.362121	0.692457	0.0736538	0.212595	UT_JURKAT_P300_v2_a9_run1	P300
rs1936809	chr6-127477268_T/C	6:127156123:T:C	Not_bmVar	pCRE	Not_bmVar_pCRE	Not_bmVar_Not_binding	T/C	UT_JURKAT_P300	rep4	-0.513227	-0.501199	-0.319957	-0.205627	0.193271	0.295572	5	5	o2	o2	-0.655274	-0.590498	-0.528584	-0.674735	-0.435956	-0.122145	-0.461715	-0.102977	-0.0461918	-0.0889313	-0.536937	0.00298684	0.579343	0.199852	0.881821	0.608708	0.237064	0.699292	0.0546193	0.215591	UT_JURKAT_P300_v2_a9_run1	P300
rs38906	chr7-116894865_T/A	7:117254811:T:A	Not_bmVar	pCRE	Not_bmVar_pCRE	Not_bmVar_Not_binding	T/A	UT_JURKAT_P300	rep4	0.133144	-0.042911	-0.0401457	-0.0175894	-0.17329	0.0253216	5	5	o2	o2	-0.431648	0.0154514	0.0164897	-0.480113	0.250837	0.371518	-0.314917	0.00440262	-0.22143	0.107911	-0.084694	0.403191	0.439571	0.518934	0.844325	0.798417	0.356971	0.284888	0.0734906	0.0977702	UT_JURKAT_P300_v2_a9_run1	P300
NA	chr1-76166846_C/G	1:75701161:C:G	Not_bmVar	MPRA_neg_ctrl	Not_bmVar_MPRA_neg_ctrl	Not_bmVar_Not_binding	C/G	UT_JURKAT_P300	rep255	-0.122015	-0.25714	-0.404571	-0.478536	-0.282556	-0.221395	0	5	o1	o2	-0.452405	0.00517499	-0.359201	-0.286593	-0.249206	-0.200611	-0.381809	-0.33291	-0.441501	-0.938895	-0.476233	-0.299866	0.433987	0.752674	0.843798	0.900507	0.362523	0.123393	0.0737615	0.0455128	UT_JURKAT_P300_v2_a9_run1	P300
NA	chr1-28690858_C/T	1:28364347:C:T	Not_bmVar	MPRA_neg_ctrl	Not_bmVar_MPRA_neg_ctrl	Not_bmVar_Not_binding	C/T	UT_JURKAT_P300	rep256	-0.524851	-0.413786	-0.565437	-0.449227	-0.0405862	-0.0354405	5	5	o2	o2	-0.436538	-0.360193	-0.674474	-0.432435	-0.68951	0.11043	-0.691658	-0.51875	-0.593512	-0.769324	-0.612125	0.490008	0.847937	0.805256	0.962117	0.924323	0.0716365	0.094066	0.0167721	0.0341761	UT_JURKAT_P300_v2_a9_run1	P300
NA	chr1-76151253_C/T	1:75685568:C:T	Not_bmVar	MPRA_neg_ctrl	Not_bmVar_MPRA_neg_ctrl	Not_bmVar_Not_binding	C/T	UT_JURKAT_P300	rep257	-0.185718	-0.0341022	-0.52961	-0.268188	-0.343893	-0.234086	-5	-5	o1	o1	1.42854	-0.13095	-0.165268	-0.738221	-0.240486	-0.358227	0.640595	-0.497725	-0.101816	-0.654702	-0.561496	-0.433985	0.290433	0.794245	0.743778	0.922536	0.536954	0.100046	0.128557	0.0350167	UT_JURKAT_P300_v2_a9_run1	P300
NA	chr1-119063648_C/T	1:118521025:C:T	Not_bmVar	MPRA_neg_ctrl	Not_bmVar_MPRA_neg_ctrl	Not_bmVar_Not_binding	C/T	UT_JURKAT_P300	rep258	0.100589	-0.172718	0.166432	-0.147145	0.0658426	0.025573	0	0	o2	o2	-0.617199	-0.151299	-0.258953	-0.0383672	0.352478	-0.32297	-1.23439	0.116325	-0.182865	-0.0119072	0.21654	0.213431	0.657416	0.70616	0.906408	0.87808	0.18216	0.151097	0.0426764	0.0564661	UT_JURKAT_P300_v2_a9_run1	P300
NA	chr1-171893999_A/T	1:171924859:A:T	Not_bmVar	MPRA_neg_ctrl	Not_bmVar_MPRA_neg_ctrl	Not_bmVar_Not_binding	A/T	UT_JURKAT_P300	rep259	-0.152088	-0.315148	-0.254068	-0.211735	-0.101979	0.103412	-5	0	o2	o1	-0.360024	-0.180758	-0.614408	0.117653	-0.123419	-0.72993	-0.184063	-0.0226133	-0.178282	-0.241542	-0.485522	-0.158388	0.464724	0.116631	0.856432	0.489913	0.332805	0.933187	0.067307	0.309881	UT_JURKAT_P300_v2_a9_run1	P300
NA	chr1-76144459_C/T	1:75678774:C:T	Not_bmVar	MPRA_neg_ctrl	Not_bmVar_MPRA_neg_ctrl	Not_bmVar_Not_binding	C/T	UT_JURKAT_P300	rep260	-0.199333	-0.481249	-0.142957	-0.283462	0.0563761	0.197788	0	0	o2	o2	-0.23678	-0.272537	-0.643903	-0.799602	-0.126129	-0.808544	-0.159064	-0.400518	-0.422492	-0.23243	0.114604	-0.60087	0.39339	0.291715	0.818183	0.679876	0.405177	0.535041	0.0871496	0.16757	UT_JURKAT_P300_v2_a9_run1	P300
NA	chr1-217317036_G/A	1:217143694:G:A	Not_bmVar	MPRA_neg_ctrl	Not_bmVar_MPRA_neg_ctrl	Not_bmVar_Not_binding	G/A	UT_JURKAT_P300	rep261	0.0738914	-0.241667	-0.632877	-0.30374	-0.706768	-0.0620732	0	5	o1	o1	-0.916344	0.22004	0.00601714	-0.160045	-0.0722571	-0.527415	-0.245734	-0.892858	0.0524522	-0.191857	-0.372896	-0.17155	0.0077377	0.0320685	0.171401	0.267928	2.11139	1.49392	0.765986	0.571982	UT_JURKAT_P300_v2_a9_run1	P300
NA	chr1-220849826_C/G	1:220676484:C:G	Not_bmVar	MPRA_neg_ctrl	Not_bmVar_MPRA_neg_ctrl	Not_bmVar_Not_binding	C/G	UT_JURKAT_P300	rep262	0.390088	0.116259	-0.161987	-0.143335	-0.552075	-0.259594	0	0	o1	o1	0.513298	1.2435	0.346877	-0.671622	-0.46332	-0.271175	0.126171	0.179005	-0.122181	-0.403302	-0.502979	-0.136726	0.184537	0.152504	0.670236	0.539552	0.733916	0.816719	0.173772	0.267967	UT_JURKAT_P300_v2_a9_run1	P300
NA	chr1-238986600_G/A	1:238823300:G:A	Not_bmVar	MPRA_neg_ctrl	Not_bmVar_MPRA_neg_ctrl	Not_bmVar_Not_binding	G/A	UT_JURKAT_P300	rep263	-0.141538	-0.370402	-0.513931	-0.364422	-0.372393	0.00598002	0	5	o2	o2	-0.572418	-0.151708	-0.207145	-0.395038	-0.131368	-0.764734	-0.385158	-0.222094	-0.220368	-0.374213	-0.805769	-0.178929	0.118758	0.414682	0.581	0.756417	0.925338	0.382285	0.235824	0.121238	UT_JURKAT_P300_v2_a9_run1	P300
NA	chr1-10451799_C/T	1:10391742:C:T	Not_bmVar	MPRA_neg_ctrl	Not_bmVar_MPRA_neg_ctrl	Not_bmVar_Not_binding	C/T	UT_JURKAT_P300	rep264	-0.296708	-0.27782	-0.459554	-0.460501	-0.162846	-0.18268	0	5	o1	o1	-0.291784	0.379546	0.0492399	-0.0810071	-0.972961	-0.749956	-0.53381	0.0968719	0.153949	-0.611647	-1.01598	-0.852388	0.754508	0.699121	0.934309	0.874549	0.122336	0.155448	0.0295095	0.0582157	UT_JURKAT_P300_v2_a9_run1	P300
NA	chr1-53304050_G/A	1:52838378:G:A	Not_bmVar	MPRA_neg_ctrl	Not_bmVar_MPRA_neg_ctrl	Not_bmVar_Not_binding	G/A	UT_JURKAT_P300	rep265	-0.40615	-0.193572	-0.667059	-0.325672	-0.260909	-0.1321	-5	5	o1	o1	0.264069	-0.40944	-0.0371785	0.253465	-0.40286	-0.829486	0.0075953	-0.383395	0.527612	-0.277895	-0.950723	-0.877228	0.365064	0.368926	0.798647	0.724188	0.43763	0.433061	0.0976451	0.140149	UT_JURKAT_P300_v2_a9_run1	P300
NA	chr1-36988612_G/C	1:36523011:G:C	Not_bmVar	MPRA_neg_ctrl	Not_bmVar_MPRA_neg_ctrl	Not_bmVar_Not_binding	G/C	UT_JURKAT_P300	rep266	-0.728787	-0.647597	-0.585117	-0.441746	0.14367	0.205851	5	5	o2	o2	-1.24205	-1.34011	-1.08053	-0.258665	-0.117461	0.153236	-0.633197	-0.581551	-0.453904	-0.434989	-0.588682	0.041846	0.0257729	0.0500783	0.349952	0.349571	1.58884	1.30035	0.455991	0.456464	UT_JURKAT_P300_v2_a9_run1	P300
NA	chr1-218395927_C/T	1:218222585:C:T	Not_bmVar	MPRA_neg_ctrl	Not_bmVar_MPRA_neg_ctrl	Not_bmVar_Not_binding	C/T	UT_JURKAT_P300	rep267	0.538327	0.617495	0.73962	0.629701	0.201293	0.0122066	5	5	o1	o2	0.248488	0.630668	1.958	-0.748777	0.445986	1.1706	-0.0595454	0.910731	1.26525	-0.511156	0.568509	1.60442	0.725936	0.282658	0.927499	0.673944	0.139101	0.548738	0.0326864	0.171376	UT_JURKAT_P300_v2_a9_run1	P300
NA	chr2-36497661_A/G	2:36270518:A:G	Not_bmVar	MPRA_neg_ctrl	Not_bmVar_MPRA_neg_ctrl	Not_bmVar_Not_binding	A/G	UT_JURKAT_P300	rep268	-0.681709	-0.554651	-0.530595	-0.367557	0.151114	0.187093	-5	-5	o2	o2	-0.522564	-0.43943	-0.671747	-0.261819	-0.923988	-0.508356	-0.405696	-0.564727	-0.701846	0.0840521	-0.496463	-0.120664	0.439841	0.344409	0.844325	0.715953	0.356704	0.462925	0.0734906	0.145115	UT_JURKAT_P300_v2_a9_run1	P300
NA	chr2-88955614_A/C	2:88656096:A:C	Not_bmVar	MPRA_neg_ctrl	Not_bmVar_MPRA_neg_ctrl	Not_bmVar_Not_binding	A/C	UT_JURKAT_P300	rep269	-0.402691	-0.434619	-0.218621	-0.243268	0.18407	0.191352	-5	-5	o2	o2	-0.669732	-0.982193	-1.50976	0.22064	0.176811	0.15652	-0.549407	-0.411195	-0.354583	0.13006	-0.0260468	-0.248435	0.0773744	0.043128	0.502803	0.323406	1.1114	1.36524	0.298602	0.490252	UT_JURKAT_P300_v2_a9_run1	P300
NA	chr2-88949926_G/A	2:88650408:G:A	Not_bmVar	MPRA_neg_ctrl	Not_bmVar_MPRA_neg_ctrl	Not_bmVar_Not_binding	G/A	UT_JURKAT_P300	rep270	-0.62485	-0.420354	-0.605703	-0.263669	0.019147	0.156685	5	5	o2	o2	-0.685469	-0.874108	-0.761862	-0.000124628	-0.375592	0.175033	-0.437254	-0.62929	-0.366451	-0.0716259	-0.582116	0.504722	0.31417	0.356507	0.76135	0.71819	0.502835	0.447932	0.118415	0.143761	UT_JURKAT_P300_v2_a9_run1	P300
NA	chr2-154808758_A/C	2:153952245:A:C	Not_bmVar	MPRA_neg_ctrl	Not_bmVar_MPRA_neg_ctrl	Not_bmVar_Not_binding	A/C	UT_JURKAT_P300	rep271	-0.38913	-0.0905104	-0.809505	-0.402945	-0.420374	-0.312435	5	5	o2	o2	-0.563008	-1.12207	-0.273895	0.445926	0.343807	0.626175	-0.578636	-1.33446	-0.948066	0.21796	-0.28455	0.510081	0.0934216	0.172383	0.532219	0.567526	1.02955	0.763504	0.27391	0.246014	UT_JURKAT_P300_v2_a9_run1	P300
NA	chr2-200621420_C/T	2:199756697:C:T	Not_bmVar	MPRA_neg_ctrl	Not_bmVar_MPRA_neg_ctrl	Not_bmVar_Not_binding	C/T	UT_JURKAT_P300	rep272	-0.503003	-0.562398	-0.618464	-0.472142	-0.115461	0.090256	0	-5	o2	o2	-0.89432	-0.89015	-0.851422	-0.44544	-0.115856	-0.177199	-0.395199	-1.16615	-0.943846	0.0214461	-0.0707769	-0.278324	0.789677	0.247009	0.944291	0.645023	0.102551	0.607288	0.0248943	0.190425	UT_JURKAT_P300_v2_a9_run1	P300
NA	chr2-77049296_C/T	2:76822170:C:T	Not_bmVar	MPRA_neg_ctrl	Not_bmVar_MPRA_neg_ctrl	Not_bmVar_Not_binding	C/T	UT_JURKAT_P300	rep273	-0.28226	-0.189298	-0.417566	-0.225272	-0.135305	-0.0359742	-5	-5	o1	o1	0.399896	-0.42156	-0.213838	-0.192362	-0.142961	-0.564964	0.0985974	-0.525122	-0.165285	0.0389385	-0.310009	-0.488754	0.77215	0.85335	0.942843	0.945158	0.112298	0.0688729	0.0255604	0.0244958	UT_JURKAT_P300_v2_a9_run1	P300
NA	chr2-49434160_C/T	2:49207021:C:T	Not_bmVar	MPRA_neg_ctrl	Not_bmVar_MPRA_neg_ctrl	Not_bmVar_Not_binding	C/T	UT_JURKAT_P300	rep274	-0.565101	-0.430529	-0.468324	-0.542045	0.0967772	-0.111516	5	5	o2	o2	-0.624012	-0.446279	-0.125008	-0.581245	-0.683923	-0.122707	-0.709605	-0.852041	-0.570926	-0.985807	-0.0846068	-0.0492849	0.0827995	0.367612	0.516279	0.723749	1.08197	0.43461	0.287115	0.140412	UT_JURKAT_P300_v2_a9_run1	P300
NA	chr3-125470508_C/G	3:125751665:C:G	Not_bmVar	MPRA_neg_ctrl	Not_bmVar_MPRA_neg_ctrl	Not_bmVar_Not_binding	C/G	UT_JURKAT_P300	rep275	-0.222956	-0.362408	-0.630078	-0.52635	-0.407123	-0.163943	0	5	o1	o1	-0.219002	0.117752	-0.585544	-0.223758	-0.563663	-0.70023	-0.762453	-0.449394	-0.0716111	-0.619259	-0.810763	-0.444622	0.294665	0.123585	0.744246	0.498171	0.530672	0.908033	0.128284	0.302622	UT_JURKAT_P300_v2_a9_run1	P300
NA	chr3-103946149_T/C	3:104227305:T:C	Not_bmVar	MPRA_neg_ctrl	Not_bmVar_MPRA_neg_ctrl	Not_bmVar_Not_binding	T/C	UT_JURKAT_P300	rep276	-0.197031	-0.135824	-0.134104	-0.426677	0.0629268	-0.290852	5	0	o2	o1	-0.172373	-0.184408	-0.33523	-0.253859	-0.209654	0.340578	-0.824343	0.1153	-0.479484	-0.565983	-0.383508	-0.42204	0.761411	0.0697391	0.937707	0.405785	0.118381	1.15652	0.0279328	0.391705	UT_JURKAT_P300_v2_a9_run1	P300
NA	chr3-86717820_T/C	3:86668670:T:C	Not_bmVar	MPRA_neg_ctrl	Not_bmVar_MPRA_neg_ctrl	Not_bmVar_Not_binding	T/C	UT_JURKAT_P300	rep277	-0.578477	-0.435983	-0.350766	-0.523527	0.227711	-0.0875444	5	0	o2	o2	-0.391336	-0.586536	-0.780465	-0.262307	-0.570417	-0.0248341	-0.1819	-0.55804	-0.890327	-0.760912	-0.143491	-0.606492	0.517702	0.357153	0.867992	0.71819	0.285921	0.447146	0.0614844	0.143761	UT_JURKAT_P300_v2_a9_run1	P300
NA	chr3-125459173_G/A	3:125740330:G:A	Not_bmVar	MPRA_neg_ctrl	Not_bmVar_MPRA_neg_ctrl	Not_bmVar_Not_binding	G/A	UT_JURKAT_P300	rep278	-0.66049	-0.365185	-0.131026	-0.298404	0.529463	0.0667805	-5	0	o2	o1	-0.453775	-0.57718	-0.160826	0.0105835	-0.743799	-0.266113	-0.339114	0.269421	-0.143962	-0.391858	-0.531474	-0.65344	0.175404	0.301216	0.657936	0.687331	0.755961	0.521123	0.181816	0.162834	UT_JURKAT_P300_v2_a9_run1	P300
NA	chr3-115393471_A/T	3:115674624:A:T	Not_bmVar	MPRA_neg_ctrl	Not_bmVar_MPRA_neg_ctrl	Not_bmVar_Not_binding	A/T	UT_JURKAT_P300	rep279	-0.321371	-0.238267	-0.686747	-0.377483	-0.365376	-0.139217	5	-5	o2	o2	-0.462506	-0.557866	-0.409	-0.0591477	-0.0848769	0.143796	-0.444155	-1.25731	-0.168671	-0.0181211	-0.116185	-0.260459	0.393519	0.505866	0.818183	0.798316	0.405035	0.295964	0.0871496	0.0978254	UT_JURKAT_P300_v2_a9_run1	P300
NA	chr3-33505831_T/C	3:33464339:T:C	Not_bmVar	MPRA_neg_ctrl	Not_bmVar_MPRA_neg_ctrl	Not_bmVar_Not_binding	T/C	UT_JURKAT_P300	rep280	-0.906029	-0.336609	-0.865233	-0.487019	0.0407957	-0.15041	5	5	o1	o1	-0.133207	0.0197406	0.379104	-0.294625	-1.8318	-0.158867	-0.640406	0.0336993	0.576431	-0.774624	-1.76417	-0.35305	0.988202	0.653777	0.998763	0.855557	0.00515442	0.184571	0.000537707	0.067751	UT_JURKAT_P300_v2_a9_run1	P300
NA	chr3-145153114_G/A	3:145435327:G:A	Not_bmVar	MPRA_neg_ctrl	Not_bmVar_MPRA_neg_ctrl	Not_bmVar_Not_binding	G/A	UT_JURKAT_P300	rep281	-0.744863	-0.351535	-0.416471	-0.385372	0.328392	-0.0338369	-5	-5	o2	o2	-0.114095	-0.673961	-0.310431	0.165738	-0.815765	-0.360697	-0.438307	-0.44309	-0.424097	0.137978	-0.389852	-0.754865	0.136406	0.397467	0.610063	0.744471	0.865166	0.400699	0.214625	0.128152	UT_JURKAT_P300_v2_a9_run1	P300
NA	chr3-125463868_A/G	3:125745025:A:G	Not_bmVar	MPRA_neg_ctrl	Not_bmVar_MPRA_neg_ctrl	Not_bmVar_Not_binding	A/G	UT_JURKAT_P300	rep282	-0.34833	-0.283477	-0.2343	-0.273381	0.11403	0.0100962	0	5	o2	o2	-0.658912	-0.794887	-0.369831	-0.0718861	0.0982282	0.0964247	-0.343627	-0.0524026	-0.54563	-0.25059	-0.416198	-0.0318395	0.0474666	0.193392	0.427199	0.599962	1.32361	0.713562	0.36937	0.221877	UT_JURKAT_P300_v2_a9_run1	P300
NA	chr3-34976825_A/G	3:34935333:A:G	Not_bmVar	MPRA_neg_ctrl	Not_bmVar_MPRA_neg_ctrl	Not_bmVar_Not_binding	A/G	UT_JURKAT_P300	rep283	-0.826211	-0.786235	-0.789288	-0.446773	0.0369231	0.339462	5	5	o2	o1	-0.523345	-1.11533	-0.91329	-1.15287	-0.537088	-0.475482	-0.509541	-0.768709	0.132365	-0.594017	-0.809868	-0.130866	0.271709	0.135522	0.743778	0.515934	0.565896	0.867991	0.128557	0.287406	UT_JURKAT_P300_v2_a9_run1	P300
NA	chr3-164194765_T/A	3:164476977:T:A	Not_bmVar	MPRA_neg_ctrl	Not_bmVar_MPRA_neg_ctrl	Not_bmVar_Not_binding	T/A	UT_JURKAT_P300	rep284	-0.296878	-0.242701	-0.691703	-0.354892	-0.394825	-0.11219	5	-5	o2	o1	-0.181397	-0.504109	-0.329615	-0.322319	-0.0896463	-0.0291219	0.133242	-0.940976	-0.525154	-0.107442	-0.44243	-0.246588	0.241384	0.517168	0.719627	0.798316	0.617291	0.286369	0.142893	0.0978254	UT_JURKAT_P300_v2_a9_run1	P300
NA	chr3-174820871_C/T	3:175103081:C:T	Not_bmVar	MPRA_neg_ctrl	Not_bmVar_MPRA_neg_ctrl	Not_bmVar_Not_binding	C/T	UT_JURKAT_P300	rep285	1.34274	1.37102	0.290927	0.421393	-1.05182	-0.949631	5	5	o1	o1	0.697955	1.94232	3.98479	0.862692	0.74317	-0.00477936	0.368799	0.727895	1.65836	0.0809082	-0.146042	-0.161564	0.00208482	1.98491e-06	0.06767	7.78194e-05	2.68093	5.70226	1.1696	4.10891	UT_JURKAT_P300_v2_a9_run1	P300
NA	chr3-151889786_T/G	3:152171997:T:G	Not_bmVar	MPRA_neg_ctrl	Not_bmVar_MPRA_neg_ctrl	Not_bmVar_Not_binding	T/G	UT_JURKAT_P300	rep286	-0.647149	-0.597101	-0.513074	-0.386656	0.134075	0.210445	-5	5	o2	o2	-0.632666	-0.895919	-0.560522	-0.273973	-0.39838	-0.821144	-0.100563	-0.673954	-0.783669	-0.31249	-0.352193	-0.097066	0.905935	0.214151	0.975098	0.62733	0.0429029	0.669279	0.0109516	0.202504	UT_JURKAT_P300_v2_a9_run1	P300
NA	chr3-73536507_A/G	3:73487356:A:G	Not_bmVar	MPRA_neg_ctrl	Not_bmVar_MPRA_neg_ctrl	Not_bmVar_Not_binding	A/G	UT_JURKAT_P300	rep287	-0.559647	-0.54979	-0.852501	-0.631732	-0.292854	-0.0819421	5	-5	o2	o2	-0.527311	-0.863327	-1.05054	-0.359725	-0.255966	-0.241871	-0.858267	-1.26554	-0.741309	-0.120972	-0.439457	-0.364842	0.178149	0.431082	0.661034	0.767229	0.749217	0.36544	0.179776	0.115075	UT_JURKAT_P300_v2_a9_run1	P300
NA	chr3-119857330_C/T	3:120138483:C:T	Not_bmVar	MPRA_neg_ctrl	Not_bmVar_MPRA_neg_ctrl	Not_bmVar_Not_binding	C/T	UT_JURKAT_P300	rep288	-0.400564	-0.247509	-0.870229	-0.521378	-0.469665	-0.273869	-5	-5	o2	o2	-0.618985	-0.349277	-0.549522	0.276724	-0.45185	0.207857	-0.516589	-0.80213	-0.959284	0.0555129	-0.938327	0.032552	0.17338	0.541199	0.652054	0.80573	0.761001	0.266643	0.185717	0.0938107	UT_JURKAT_P300_v2_a9_run1	P300
NA	chr3-146252457_G/C	3:146534670:G:C	Not_bmVar	MPRA_neg_ctrl	Not_bmVar_MPRA_neg_ctrl	Not_bmVar_Not_binding	G/C	UT_JURKAT_P300	rep289	-0.612399	-0.258561	-0.492979	-0.233229	0.11942	0.0253327	-5	-5	o1	o1	1.31495	-0.769967	-0.829078	-0.444903	-0.454832	-0.367534	1.44292	-0.0261233	-0.911511	-0.211758	-0.959835	-0.733069	0.0369375	0.188571	0.395937	0.592414	1.43253	0.724526	0.402374	0.227375	UT_JURKAT_P300_v2_a9_run1	P300
NA	chr3-106455934_T/G	3:106737087:T:G	Not_bmVar	MPRA_neg_ctrl	Not_bmVar_MPRA_neg_ctrl	Not_bmVar_Not_binding	T/G	UT_JURKAT_P300	rep290	-0.884914	-0.665682	-0.407967	-0.378594	0.476946	0.287087	5	-5	o1	o2	-0.445517	-1.08098	-0.35514	-0.716048	-0.688851	-0.707557	-0.20472	-0.421831	-0.32934	-0.159977	-0.394103	-0.761595	0.269771	0.239089	0.743778	0.642932	0.569004	0.621441	0.128557	0.191835	UT_JURKAT_P300_v2_a9_run1	P300
NA	chr3-195335265_A/G	3:195608394:A:G	Not_bmVar	MPRA_neg_ctrl	Not_bmVar_MPRA_neg_ctrl	Not_bmVar_Not_binding	A/G	UT_JURKAT_P300	rep291	-0.551135	0.197877	-0.40088	0.314124	0.150255	0.116246	-5	-5	o1	o1	3.93121	0.0211768	-0.626534	-0.270365	-1.12345	-0.744776	4.23498	0.0425188	-0.972038	0.0464053	-0.844279	-0.622847	0.722753	0.540742	0.926718	0.80573	0.14101	0.26701	0.0330525	0.0938107	UT_JURKAT_P300_v2_a9_run1	P300
NA	chr4-130038674_T/C	4:129117519:T:C	Not_bmVar	MPRA_neg_ctrl	Not_bmVar_MPRA_neg_ctrl	Not_bmVar_Not_binding	T/C	UT_JURKAT_P300	rep292	-0.340947	-0.157653	-0.213688	-0.252475	0.127258	-0.0948219	5	-5	o2	o1	-0.0692356	-0.45502	-0.452207	-0.0221578	-0.226873	0.279577	-0.0766127	-0.227064	-0.677787	-0.216188	-0.200313	-0.116884	0.91865	0.586156	0.975644	0.826717	0.0368497	0.231987	0.0107087	0.0826433	UT_JURKAT_P300_v2_a9_run1	P300
NA	chr4-12942876_C/T	4:12941252:C:T	Not_bmVar	MPRA_neg_ctrl	Not_bmVar_MPRA_neg_ctrl	Not_bmVar_Not_binding	C/T	UT_JURKAT_P300	rep293	-0.42853	-0.524685	-0.429057	-0.373449	-0.000527761	0.151236	0	0	o1	o1	-0.227122	0.00177632	-0.457825	-1.07348	-0.858835	-0.532622	-0.0954468	-0.0130876	-0.331639	-0.0984641	-0.845027	-0.857027	0.998165	0.229937	0.999213	0.642767	0.000797481	0.638391	0.000342007	0.191946	UT_JURKAT_P300_v2_a9_run1	P300
NA	chr4-108065576_T/C	4:107144419:T:C	Not_bmVar	MPRA_neg_ctrl	Not_bmVar_MPRA_neg_ctrl	Not_bmVar_Not_binding	T/C	UT_JURKAT_P300	rep294	-0.415205	-0.286134	-0.151537	-0.315311	0.263668	-0.0291768	5	0	o2	o2	0.0729182	-0.802241	-0.87871	-0.257612	-0.0281697	0.177009	-0.192418	-0.40598	-0.850948	-0.578859	0.102906	0.0334325	0.493711	0.600365	0.86475	0.835316	0.306527	0.221584	0.0631093	0.0781492	UT_JURKAT_P300_v2_a9_run1	P300
NA	chr4-143847705_A/T	4:142926552:A:T	Not_bmVar	MPRA_neg_ctrl	Not_bmVar_MPRA_neg_ctrl	Not_bmVar_Not_binding	A/T	UT_JURKAT_P300	rep295	-0.486828	-0.33862	-0.0273688	-0.101329	0.459459	0.237291	0	0	o1	o1	-0.238323	0.429155	0.0657891	-0.586552	-1.40281	-0.298976	0.0683408	0.393153	0.357705	-0.804519	-0.44789	-0.174761	0.385221	0.655568	0.812805	0.855557	0.41429	0.183382	0.0900134	0.067751	UT_JURKAT_P300_v2_a9_run1	P300
NA	chr4-154379480_C/T	4:153458328:C:T	Not_bmVar	MPRA_neg_ctrl	Not_bmVar_MPRA_neg_ctrl	Not_bmVar_Not_binding	C/T	UT_JURKAT_P300	rep296	-0.43938	-0.361967	-0.387507	-0.492952	0.0518729	-0.130985	5	5	o1	o1	-0.712564	-0.123843	0.508357	-0.464466	-0.754917	-0.62437	-0.586605	-0.476511	-0.0324921	-0.637252	-0.298503	-0.926347	0.361843	0.510654	0.796083	0.798316	0.441479	0.291874	0.0990416	0.0978254	UT_JURKAT_P300_v2_a9_run1	P300
NA	chr5-974555_C/T	5:974440:C:T	Not_bmVar	MPRA_neg_ctrl	Not_bmVar_MPRA_neg_ctrl	Not_bmVar_Not_binding	C/T	UT_JURKAT_P300	rep297	-0.638912	-0.48011	-0.170037	-0.0424014	0.468875	0.437709	5	-5	o1	o2	-0.331073	-0.790184	-0.257395	-0.615742	-0.48764	-0.398629	-0.732565	-0.293031	-0.16137	0.787549	-0.047043	0.192051	0.058757	0.00214724	0.468419	0.0411675	1.23094	2.66812	0.329365	1.38545	UT_JURKAT_P300_v2_a9_run1	P300
NA	chr5-116232141_T/C	5:116896445:T:C	Not_bmVar	MPRA_neg_ctrl	Not_bmVar_MPRA_neg_ctrl	Not_bmVar_Not_binding	T/C	UT_JURKAT_P300	rep298	-0.204877	-0.29225	-0.405959	-0.4565	-0.201082	-0.16425	5	0	o1	o1	-0.289007	-0.227401	-0.0672106	-0.710997	-0.182354	-0.27653	-0.416329	-0.271528	-0.282631	-0.556898	-0.54039	-0.671225	0.465094	0.634882	0.856445	0.849585	0.332459	0.197307	0.0673007	0.0707933	UT_JURKAT_P300_v2_a9_run1	P300
NA	chr5-119306380_A/G	5:119970685:A:G	Not_bmVar	MPRA_neg_ctrl	Not_bmVar_MPRA_neg_ctrl	Not_bmVar_Not_binding	A/G	UT_JURKAT_P300	rep299	-0.510566	-0.44875	-0.266791	-0.365655	0.243775	0.0830949	0	0	o2	o2	-0.265134	-0.876357	-0.429482	-0.820056	-0.144775	-0.156694	-0.139032	-0.395257	-0.560315	-0.622305	-0.138324	-0.338697	0.470927	0.834915	0.856445	0.940582	0.327047	0.0783579	0.0673007	0.0266031	UT_JURKAT_P300_v2_a9_run1	P300
NA	chr5-93637333_C/A	5:94301628:C:A	bmVar	MPRA_neg_ctrl	bmVar_MPRA_neg_ctrl	bmVar	C/A	UT_JURKAT_P300	rep300	1.35474	1.55754	-0.530548	-0.601939	-1.88529	-2.15948	5	0	o1	o1	1.54432	2.98293	4.58636	0.515631	-0.273451	-0.0105326	-0.760976	-0.494706	-0.631973	-0.633309	-0.56639	-0.524281	8.77732e-06	8.77818e-12	0.000785021	6.34887e-10	5.05664	11.0566	3.10512	9.1973	UT_JURKAT_P300_v2_a9_run1	P300
NA	chr5-169871704_A/T	5:170444700:A:T	Not_bmVar	MPRA_neg_ctrl	Not_bmVar_MPRA_neg_ctrl	Not_bmVar_Not_binding	A/T	UT_JURKAT_P300	rep301	-1.21279	-0.911927	-1.27728	-1.07466	-0.0644944	-0.162732	5	-5	o2	o1	-0.793125	-1.40512	-0.8047	-0.761272	-1.02046	-0.686891	-0.424357	-1.76813	-1.38093	-0.509965	-0.786435	-1.57814	0.398502	0.234335	0.821596	0.642767	0.39957	0.630163	0.0853418	0.191946	UT_JURKAT_P300_v2_a9_run1	P300
NA	chr5-58387311_C/A	5:59091484:C:A	Not_bmVar	MPRA_neg_ctrl	Not_bmVar_MPRA_neg_ctrl	Not_bmVar_Not_binding	C/A	UT_JURKAT_P300	rep302	-0.352693	-0.31485	-0.210992	-0.403871	0.141701	-0.0890213	0	0	o1	o1	-0.107426	0.109834	0.0109007	-0.604111	-0.815219	-0.483078	-0.379188	-0.0566894	-0.060267	-0.709295	-0.365294	-0.852493	0.1357	0.372055	0.610063	0.726733	0.867422	0.429393	0.214625	0.138625	UT_JURKAT_P300_v2_a9_run1	P300
NA	chr5-100697430_G/A	5:101361726:G:A	Not_bmVar	MPRA_neg_ctrl	Not_bmVar_MPRA_neg_ctrl	Not_bmVar_Not_binding	G/A	UT_JURKAT_P300	rep303	-0.846752	-0.754568	-0.630427	-0.499929	0.216324	0.254639	0	-5	o2	o1	-0.561306	-1.20925	-0.962547	-0.668501	-0.484257	-0.641552	-0.10535	-0.620642	-0.634938	-0.663507	-0.640212	-0.334924	0.342663	0.3837	0.785819	0.734968	0.465133	0.416008	0.104678	0.133732	UT_JURKAT_P300_v2_a9_run1	P300
NA	chr5-19453192_T/C	5:19453083:T:C	Not_bmVar	MPRA_neg_ctrl	Not_bmVar_MPRA_neg_ctrl	Not_bmVar_Not_binding	T/C	UT_JURKAT_P300	rep304	-0.677866	-0.481516	-0.443726	-0.442575	0.234139	0.038941	-5	5	o1	o2	-0.104148	-0.467137	-0.165379	-0.552018	-0.888595	-0.71182	-0.522986	-0.26758	-0.667747	-0.605919	-0.619872	0.0286535	0.403344	0.14371	0.824559	0.529541	0.394324	0.842514	0.0837782	0.276101	UT_JURKAT_P300_v2_a9_run1	P300
NA	chr3-52322052_C/T	NA	Not_bmVar	CASCADE_pos_ctrl	Not_bmVar_CASCADE_pos_ctrl	Not_bmVar_Not_binding	C/T	UT_JURKAT_SP1	rep77	-0.288042	0.0864549	-0.491709	-0.300424	-0.203666	-0.386879	5	5	o1	o2	-0.390688	-0.545338	1.16627	-0.0558868	-0.0307467	0.375119	-0.833068	-0.671694	0.0290363	-0.410997	-0.311723	0.395901	0.111826	0.000998988	0.332052	0.00663334	0.951458	3.00044	0.478793	2.17827	UT_JURKAT_SP1_v2_a9_run1	SP1
NA	chr12-49961920_C/T	NA	Not_bmVar	CASCADE_pos_ctrl	Not_bmVar_CASCADE_pos_ctrl	Not_bmVar_Not_binding	C/T	UT_JURKAT_SP1	rep78	0.112797	0.17446	-0.114998	-0.0200481	-0.227795	-0.194509	5	-5	o1	o1	0.192926	0.0589128	0.483776	0.198942	0.166681	-0.054475	0.213548	-0.222087	-0.0240005	0.0173374	-0.00790887	-0.0971777	0.13159	0.0866893	0.360796	0.186545	0.880776	1.06204	0.442738	0.729217	UT_JURKAT_SP1_v2_a9_run1	SP1
NA	chr19-47759740_G/A	NA	Not_bmVar	CASCADE_pos_ctrl	Not_bmVar_CASCADE_pos_ctrl	Not_bmVar_Not_binding	G/A	UT_JURKAT_SP1	rep79	0.221159	0.258505	-0.17256	-0.0814575	-0.39372	-0.339963	-5	5	o2	o1	0.0171957	-0.143492	0.0200126	0.607361	0.585811	0.464145	0.0585422	-0.250682	0.295726	-0.454152	-0.0944385	-0.0437401	0.00921217	3.51226e-06	0.0774261	6.50337e-05	2.03564	5.45441	1.11111	4.18686	UT_JURKAT_SP1_v2_a9_run1	SP1
NA	chr6-33239718_G/A	NA	Not_bmVar	CASCADE_pos_ctrl	Not_bmVar_CASCADE_pos_ctrl	Not_bmVar_Not_binding	G/A	UT_JURKAT_SP1	rep80	0.727154	0.462409	0.174599	-0.00883039	-0.552555	-0.47124	0	0	o1	o1	0.569268	0.781068	0.165587	0.555184	0.67324	0.03011	0.138366	0.300004	-0.139854	-0.281828	0.0491941	-0.118864	0.000204244	7.94312e-08	0.00628546	2.70634e-06	3.68985	7.10001	2.20166	5.56762	UT_JURKAT_SP1_v2_a9_run1	SP1
NA	chr11-82904701_G/A	NA	Not_bmVar	CASCADE_pos_ctrl	Not_bmVar_CASCADE_pos_ctrl	Not_bmVar_Not_binding	G/A	UT_JURKAT_SP1	rep81	0.95584	0.496279	1.15991	0.564384	0.204068	0.0681056	0	0	o1	o2	0.0242852	1.38456	0.355972	0.471528	0.527121	0.214207	-0.154188	1.09301	0.0678608	0.982905	1.22681	0.169911	0.0178225	0.0036731	0.118004	0.0177997	1.74903	2.43497	0.928103	1.74959	UT_JURKAT_SP1_v2_a9_run1	SP1
NA	chr6-28048715_G/A	NA	Not_bmVar	CASCADE_pos_ctrl	Not_bmVar_CASCADE_pos_ctrl	Not_bmVar_Not_binding	G/A	UT_JURKAT_SP1	rep82	0.461985	0.452585	-0.275962	-0.18773	-0.737947	-0.640315	-5	-5	o2	o2	0.174241	0.50204	0.589089	0.731808	0.42193	0.296399	-0.179173	-0.297044	-0.214966	-0.0615936	-0.25488	-0.118724	6.19455e-05	1.21816e-09	0.00285949	7.7475e-08	4.20799	8.9143	2.54371	7.11084	UT_JURKAT_SP1_v2_a9_run1	SP1
NA	chr22-43010945_C/T	NA	Not_bmVar	CASCADE_pos_ctrl	Not_bmVar_CASCADE_pos_ctrl	Not_bmVar_Not_binding	C/T	UT_JURKAT_SP1	rep83	0.229713	0.266337	-0.229991	-0.119719	-0.459704	-0.386056	5	5	o1	o2	0.239509	0.444633	0.676243	0.0465532	0.0147938	0.176292	-0.0482137	-0.343458	-0.283169	-0.23842	-0.116523	0.311473	0.000703352	3.27871e-06	0.013556	6.21434e-05	3.15283	5.4843	1.86787	4.2066	UT_JURKAT_SP1_v2_a9_run1	SP1
NA	chr6-33239716_C/T	NA	Not_bmVar	CASCADE_pos_ctrl	Not_bmVar_CASCADE_pos_ctrl	Not_bmVar_Not_binding	C/T	UT_JURKAT_SP1	rep84	0.659153	0.567798	0.0725538	-0.00804448	-0.586599	-0.575842	-5	0	o2	o1	0.212759	0.664821	0.344122	1.04408	0.653485	0.487522	0.182849	0.259271	-0.0442873	-0.221296	-0.114163	-0.11064	2.20863e-05	2.72132e-09	0.0013169	1.52714e-07	4.65588	8.56522	2.88045	6.81612	UT_JURKAT_SP1_v2_a9_run1	SP1
NA	chr22-43010944_C/T	NA	Not_bmVar	CASCADE_pos_ctrl	Not_bmVar_CASCADE_pos_ctrl	Not_bmVar_Not_binding	C/T	UT_JURKAT_SP1	rep85	0.22623	0.204086	-0.124125	-0.123793	-0.350355	-0.327879	0	5	o1	o2	0.0999313	0.371922	0.360774	0.138501	0.0805383	0.172849	-0.18162	-0.151807	-0.352434	-0.27857	-0.0964433	0.318116	0.00257659	1.3991e-06	0.0323209	2.9661e-05	2.58895	5.85415	1.49052	4.52781	UT_JURKAT_SP1_v2_a9_run1	SP1
NA	chr6-28048714_G/A	NA	Not_bmVar	CASCADE_pos_ctrl	Not_bmVar_CASCADE_pos_ctrl	Not_bmVar_Not_binding	G/A	UT_JURKAT_SP1	rep86	0.452895	0.465325	-0.220357	-0.166332	-0.673251	-0.631657	-5	5	o2	o1	-0.0805403	0.31151	0.630363	0.676565	0.59428	0.659773	-0.28198	-0.310171	0.0774381	-0.110058	-0.130542	-0.242681	1.39901e-05	2.79804e-11	0.000870429	2.42666e-09	4.85418	10.5532	3.06027	8.61499	UT_JURKAT_SP1_v2_a9_run1	SP1
NA	chr19-47354121_C/T	NA	Not_bmVar	CASCADE_pos_ctrl	Not_bmVar_CASCADE_pos_ctrl	Not_bmVar_Not_binding	C/T	UT_JURKAT_SP1	rep87	0.0282271	0.172903	-0.23129	-0.190581	-0.259517	-0.363485	5	5	o1	o1	0.180039	0.310848	0.662825	0.347227	-0.254394	-0.209124	-0.285239	-0.0972332	-0.0373481	-0.103382	-0.365346	-0.254938	0.0762688	0.000739604	0.273535	0.00518811	1.11765	3.131	0.562986	2.28499	UT_JURKAT_SP1_v2_a9_run1	SP1
NA	chr1-44435518_C/T	NA	Not_bmVar	CASCADE_pos_ctrl	Not_bmVar_CASCADE_pos_ctrl	Not_bmVar_Not_binding	C/T	UT_JURKAT_SP1	rep88	0.0867762	0.146136	-0.262989	-0.346852	-0.349765	-0.492988	5	0	o1	o2	0.0844095	0.177057	0.44006	0.318214	-0.0035049	-0.139419	-0.531061	-0.265059	-0.294416	-0.277323	-0.260919	-0.452333	0.00131412	5.37935e-08	0.0215164	2.03489e-06	2.88137	7.26927	1.66723	5.69146	UT_JURKAT_SP1_v2_a9_run1	SP1
NA	chr19-44669170_C/T	NA	Not_bmVar	CASCADE_pos_ctrl	Not_bmVar_CASCADE_pos_ctrl	Not_bmVar_Not_binding	C/T	UT_JURKAT_SP1	rep89	0.41506	0.491186	-0.0130734	0.0965266	-0.428133	-0.39466	-5	-5	o1	o1	1.21166	0.573889	0.447555	0.264751	0.256231	0.193027	1.67802	0.0856301	-0.313875	-0.375004	-0.111777	-0.383837	0.0265353	2.31754e-07	0.14891	6.76816e-06	1.57618	6.63497	0.827077	5.16953	UT_JURKAT_SP1_v2_a9_run1	SP1
NA	chr19-38865197_C/T	NA	Not_bmVar	CASCADE_pos_ctrl	Not_bmVar_CASCADE_pos_ctrl	Not_bmVar_Not_binding	C/T	UT_JURKAT_SP1	rep90	0.599073	0.453863	-0.0301195	-0.156527	-0.629193	-0.61039	0	0	o1	o1	0.518663	1.06483	0.954056	0.348139	0.133313	-0.295826	-0.025473	0.287975	-0.308647	-0.355184	-0.348214	-0.189618	0.00120504	6.48017e-07	0.0205287	1.55336e-05	2.919	6.18841	1.68764	4.80873	UT_JURKAT_SP1_v2_a9_run1	SP1
NA	chr3-128879985_G/A	NA	Not_bmVar	CASCADE_pos_ctrl	Not_bmVar_CASCADE_pos_ctrl	Not_bmVar_Not_binding	G/A	UT_JURKAT_SP1	rep91	0.450874	0.373319	-0.248451	-0.272411	-0.699326	-0.64573	-5	5	o2	o2	0.111529	0.377224	0.456325	0.765894	0.524524	0.0044184	-0.282384	-0.258667	-0.201292	-0.542601	-0.238235	-0.111289	0.000377584	5.09215e-09	0.00901566	2.69884e-07	3.42299	8.2931	2.045	6.56882	UT_JURKAT_SP1_v2_a9_run1	SP1
NA	chr3-128879986_G/A	NA	Not_bmVar	CASCADE_pos_ctrl	Not_bmVar_CASCADE_pos_ctrl	Not_bmVar_Not_binding	G/A	UT_JURKAT_SP1	rep92	0.472939	0.684337	-0.0215922	0.365004	-0.494531	-0.319333	-5	-5	o2	o2	0.0372639	0.358348	0.191925	2.7325	0.58753	0.198457	-0.153441	-0.284907	-0.27077	2.77546	0.241723	-0.118035	0.0049376	0.000803695	0.0515745	0.00554259	2.30648	3.09491	1.28757	2.25629	UT_JURKAT_SP1_v2_a9_run1	SP1
NA	chr2-207024321_G/A	NA	Not_bmVar	CASCADE_pos_ctrl	Not_bmVar_CASCADE_pos_ctrl	Not_bmVar_Not_binding	G/A	UT_JURKAT_SP1	rep93	0.52615	0.376729	-0.141899	-0.19199	-0.668049	-0.568719	0	0	o2	o2	0.177407	0.354169	0.356483	0.563006	0.698132	0.111177	-0.168444	-0.279253	-0.256174	-0.164166	-0.00454433	-0.27936	0.00012531	1.18546e-07	0.00465763	3.81213e-06	3.90201	6.92611	2.33183	5.41883	UT_JURKAT_SP1_v2_a9_run1	SP1
NA	chr2-207024322_G/A	NA	Not_bmVar	CASCADE_pos_ctrl	Not_bmVar_CASCADE_pos_ctrl	Not_bmVar_Not_binding	G/A	UT_JURKAT_SP1	rep94	0.239211	0.351974	-0.203865	-0.257908	-0.443075	-0.609882	5	5	o1	o2	0.340153	0.358358	0.624003	0.481798	0.120063	0.187466	-0.215456	-0.213646	-0.446676	-0.289259	-0.194084	-0.188327	0.0559308	8.35661e-08	0.227826	2.81372e-06	1.25235	7.07797	0.642396	5.55072	UT_JURKAT_SP1_v2_a9_run1	SP1
NA	chr17-75084717_C/T	NA	Not_bmVar	CASCADE_pos_ctrl	Not_bmVar_CASCADE_pos_ctrl	Not_bmVar_Not_binding	C/T	UT_JURKAT_SP1	rep95	0.76095	0.561738	0.360357	0.148216	-0.400594	-0.413522	0	0	o1	o2	0.412079	0.849016	0.467499	0.43419	0.672884	0.53476	0.227259	0.0625567	-0.179227	-0.230409	0.658157	0.350959	0.0296883	0.000415878	0.159003	0.00322559	1.52741	3.38103	0.798593	2.49139	UT_JURKAT_SP1_v2_a9_run1	SP1
NA	chr2-210867268_C/T	NA	Not_bmVar	CASCADE_pos_ctrl	Not_bmVar_CASCADE_pos_ctrl	Not_bmVar_Not_binding	C/T	UT_JURKAT_SP1	rep96	-0.0544236	0.173644	-0.30611	-0.174272	-0.251686	-0.347916	5	5	o1	o2	0.0916745	0.178601	0.510455	0.207979	-0.287448	0.3406	-0.222072	-0.251489	-0.317173	-0.400251	-0.360731	0.506082	0.134835	0.000117541	0.362986	0.0012125	0.870196	3.92981	0.440111	2.91632	UT_JURKAT_SP1_v2_a9_run1	SP1
NA	chr19-12807490_G/A	NA	Not_bmVar	CASCADE_pos_ctrl	Not_bmVar_CASCADE_pos_ctrl	Not_bmVar_Not_binding	G/A	UT_JURKAT_SP1	rep97	0.756944	0.598366	0.337062	0.146251	-0.419882	-0.452116	-5	0	o2	o1	0.449986	0.974206	0.258804	1.17779	0.539682	0.189725	0.134836	0.496132	-0.131693	0.36173	0.177991	-0.161492	0.00458085	5.93221e-07	0.0493039	1.4893e-05	2.33905	6.22678	1.30712	4.82702	UT_JURKAT_SP1_v2_a9_run1	SP1
NA	chr22-39898277_G/A	NA	Not_bmVar	CASCADE_pos_ctrl	Not_bmVar_CASCADE_pos_ctrl	Not_bmVar_Not_binding	G/A	UT_JURKAT_SP1	rep98	0.350796	0.219779	-0.301894	-0.376548	-0.65269	-0.596327	0	-5	o2	o1	-0.0619857	0.0035122	0.167614	0.376388	0.69808	0.135066	-0.171468	-0.34811	-0.528442	-0.463292	-0.255678	-0.492297	2.77776e-05	7.10641e-08	0.00158999	2.48031e-06	4.55631	7.14835	2.7986	5.60549	UT_JURKAT_SP1_v2_a9_run1	SP1
NA	chr20-5093729_G/A	NA	Not_bmVar	CASCADE_pos_ctrl	Not_bmVar_CASCADE_pos_ctrl	Not_bmVar_Not_binding	G/A	UT_JURKAT_SP1	rep99	0.325003	0.431781	-0.10987	-0.0107987	-0.434873	-0.44258	5	5	o2	o2	0.221917	0.00430698	0.412456	0.296977	0.645698	1.00933	-0.0617194	-0.0847653	-0.228813	-0.14353	-0.134976	0.589011	0.00482219	8.79131e-06	0.0507394	0.000138246	2.31676	5.05595	1.29465	3.85935	UT_JURKAT_SP1_v2_a9_run1	SP1
NA	chr1-44435517_C/T	NA	Not_bmVar	CASCADE_pos_ctrl	Not_bmVar_CASCADE_pos_ctrl	Not_bmVar_Not_binding	C/T	UT_JURKAT_SP1	rep100	0.0703181	0.172287	-0.170823	-0.176316	-0.241141	-0.348603	5	0	o1	o2	0.140235	0.0340355	0.56255	0.345167	0.106601	-0.154866	-0.301149	-0.286433	-0.185403	-0.0775041	-0.0552123	-0.152196	0.032944	6.42421e-06	0.168598	0.000108154	1.48222	5.19218	0.773148	3.96596	UT_JURKAT_SP1_v2_a9_run1	SP1
NA	chr3-137893779_C/T	NA	Not_bmVar	CASCADE_pos_ctrl	Not_bmVar_CASCADE_pos_ctrl	Not_bmVar_Not_binding	C/T	UT_JURKAT_SP1	rep101	0.429105	0.415455	-0.279175	-0.0385276	-0.70828	-0.453983	-5	-5	o1	o2	0.606504	0.376724	0.473501	0.552207	0.481486	0.00230718	0.374757	-0.46304	-0.440919	0.491067	-0.0953095	-0.0977207	0.00303643	0.000262679	0.0358792	0.00229904	2.51764	3.58058	1.44516	2.63845	UT_JURKAT_SP1_v2_a9_run1	SP1
NA	chr22-39898278_G/A	NA	Not_bmVar	CASCADE_pos_ctrl	Not_bmVar_CASCADE_pos_ctrl	Not_bmVar_Not_binding	G/A	UT_JURKAT_SP1	rep102	0.160524	0.263354	-0.360476	-0.285261	-0.521	-0.548615	-5	-5	o2	o2	-0.134288	0.0851793	0.247826	1.10619	0.235869	0.0393514	-0.130472	-0.291709	-0.500555	-0.0704269	-0.429244	-0.289159	0.000228018	2.4784e-07	0.00665905	7.16484e-06	3.64203	6.60583	2.17659	5.14479	UT_JURKAT_SP1_v2_a9_run1	SP1
rs61766198	chr1-1243896_C/T	1:1308516:C:T	Not_bmVar	pCRE	Not_bmVar_pCRE	Not_bmVar_Not_binding	C/T	UT_JURKAT_SP1	rep2	-0.0810143	-0.208669	-0.199841	-0.23516	-0.118827	-0.0264915	-5	-5	o2	o2	-0.447855	-0.0480878	-0.117554	-0.00276467	-0.113941	-0.52181	-0.414015	-0.323292	-0.240076	0.0663996	-0.0763899	-0.423589	0.47338	0.471591	0.678085	0.591978	0.32479	0.326434	0.168716	0.227694	UT_JURKAT_SP1_v2_a9_run1	SP1
rs11590283	chr1-1245368_G/A	1:1309988:G:A	Not_bmVar	pCRE	Not_bmVar_pCRE	Not_bmVar_Not_binding	G/A	UT_JURKAT_SP1	rep2	-0.107063	-0.136287	-0.168049	-0.148232	-0.060986	-0.0119457	5	5	o2	o2	-0.472607	-0.0982757	-0.167132	-0.342185	-0.115851	0.378332	-0.0720222	-0.0100956	-0.226932	-0.42638	-0.326003	0.172039	0.148732	0.0588689	0.38148	0.14242	0.827596	1.23011	0.418528	0.846429	UT_JURKAT_SP1_v2_a9_run1	SP1
rs12142199	chr1-1249187_G/A	1:1313807:G:A	Not_bmVar	pCRE	Not_bmVar_pCRE	Not_bmVar_Not_binding	G/A	UT_JURKAT_SP1	rep2	-0.13314	-0.257536	-0.0758734	-0.226904	0.0572671	0.0306319	0	0	o2	o2	-0.350117	-0.154743	-0.301491	-0.48988	-0.111538	-0.137447	-0.326227	-0.0900466	-0.367332	-0.324845	-0.0617001	-0.191274	0.783924	0.762698	0.877088	0.822783	0.105726	0.117647	0.056957	0.0847149	UT_JURKAT_SP1_v2_a9_run1	SP1
rs35946613	chr1-1265505_G/A	1:1330125:G:A	Not_bmVar	pCRE	Not_bmVar_pCRE	Not_bmVar_Not_binding	G/A	UT_JURKAT_SP1	rep2	-0.0460399	-0.00287296	-0.232032	-0.199504	-0.185992	-0.196631	5	-5	o2	o2	-0.539223	-0.352625	0.312713	-0.0443653	0.260546	0.345717	-0.515051	-0.398261	-0.389617	0.155056	-0.0658032	0.0166551	0.108922	0.00615945	0.330371	0.0269549	0.962883	2.21046	0.480998	1.56936	UT_JURKAT_SP1_v2_a9_run1	SP1
rs307370	chr1-1273278_A/G	1:1337898:A:G	Not_bmVar	pCRE	Not_bmVar_pCRE	Not_bmVar_Not_binding	A/G	UT_JURKAT_SP1	rep2	6.01256	3.35445	6.0079	3.79998	-0.00466163	0.445532	0	0	o2	o2	0.000879193	0.0922685	0.191772	-0.648546	11.9329	8.55746	-0.115365	0.0438699	0.447461	-0.31768	11.9719	10.7697	0.835694	0.000349723	0.906999	0.00283543	0.0779525	3.45628	0.042393	2.54738	UT_JURKAT_SP1_v2_a9_run1	SP1
rs11489820	chr1-1313584_G/C	1:1378204:G:C	Not_bmVar	emVar	Not_bmVar_emVar	Not_bmVar_Not_binding	G/C	UT_JURKAT_SP1	rep2	-0.32948	-0.226104	-0.289408	-0.260606	0.0400725	-0.0345019	-5	-5	o2	o2	-0.313399	-0.301927	-0.422518	0.140615	-0.357034	-0.102364	-0.341077	-0.252848	-0.308076	-0.111673	-0.325968	-0.223995	0.934373	0.828733	0.963667	0.87296	0.0294796	0.0815854	0.0160729	0.0590054	UT_JURKAT_SP1_v2_a9_run1	SP1
rs2227313	chr1-2487766_T/C	1:2556327:T:C	Not_bmVar	pCRE	Not_bmVar_pCRE	Not_bmVar_Not_binding	T/C	UT_JURKAT_SP1	rep2	0.714211	0.423698	-0.0157702	-0.0957209	-0.729982	-0.519419	-5	-5	o2	o2	-0.0905789	0.393068	0.191264	1.2015	1.03536	-0.188417	-0.252204	-0.260164	-0.234049	0.237789	0.228623	-0.294321	0.000177262	7.10225e-06	0.00563693	0.000117495	3.75138	5.1486	2.24896	3.92998	UT_JURKAT_SP1_v2_a9_run1	SP1
rs2495366	chr1-2488930_G/A	1:2557491:G:A	Not_bmVar	pCRE	Not_bmVar_pCRE	Not_bmVar_Not_binding	G/A	UT_JURKAT_SP1	rep2	0.0498354	-0.104342	-0.163347	-0.210572	-0.213182	-0.10623	0	0	o1	o2	-0.493781	0.088897	0.0339344	-0.0577489	0.0107737	-0.208126	-0.258455	-0.259335	-0.246534	-0.192803	-0.0673593	-0.238946	0.0567365	0.0594008	0.229721	0.143343	1.24614	1.22621	0.6388	0.843623	UT_JURKAT_SP1_v2_a9_run1	SP1
rs2234161	chr1-2491205_C/T	1:2559766:C:T	Not_bmVar	pCRE	Not_bmVar_pCRE	Not_bmVar_Not_binding	C/T	UT_JURKAT_SP1	rep2	0.239431	0.0733508	0.176632	-0.0122291	-0.0627996	-0.0855799	0	0	o2	o2	-0.0829454	0.139767	-0.0834181	0.0448731	0.339095	0.0827327	-0.148659	-0.439065	-0.1156	-0.005138	0.792328	-0.157241	0.0406479	0.258988	0.190161	0.399004	1.39096	0.586721	0.720878	0.399023	UT_JURKAT_SP1_v2_a9_run1	SP1
rs7544646	chr1-2496649_C/G	1:2565210:C:G	Not_bmVar	pCRE	Not_bmVar_pCRE	Not_bmVar_Not_binding	C/G	UT_JURKAT_SP1	rep2	-0.247905	-0.287967	-0.179627	-0.185865	0.0682777	0.102102	0	5	o2	o2	-0.184985	-0.325109	-0.513474	-0.30096	-0.170701	-0.232575	-0.0454155	-0.239515	-0.389807	-0.298346	-0.119739	-0.0223679	0.848269	0.526152	0.915055	0.636453	0.0714666	0.278888	0.0385529	0.196234	UT_JURKAT_SP1_v2_a9_run1	SP1
rs61054170	chr1-2498052_C/T	1:2566613:C:T	Not_bmVar	pCRE	Not_bmVar_pCRE	Not_bmVar_Not_binding	C/T	UT_JURKAT_SP1	rep2	-0.400947	-0.479581	-0.46169	-0.344921	-0.0607431	0.13466	-5	-5	o1	o1	-0.223543	-0.424488	-0.752268	-0.763679	-0.377406	-0.336102	0.412983	-0.354967	-0.472413	-0.75516	-0.568413	-0.331553	0.360354	0.276736	0.597654	0.418532	0.443271	0.557935	0.22355	0.378271	UT_JURKAT_SP1_v2_a9_run1	SP1
rs10910089	chr1-2498618_G/T	1:2567179:G:T	Not_bmVar	pCRE	Not_bmVar_pCRE	Not_bmVar_Not_binding	G/T	UT_JURKAT_SP1	rep2	0.0326889	0.114443	-0.488245	-0.276872	-0.520934	-0.391315	5	-5	o1	o1	0.3323	0.343675	0.542425	-0.0652509	-0.278297	-0.188196	-0.0529369	-0.408026	-0.0583792	-0.285288	-0.568464	-0.288139	0.00109584	0.000234824	0.0190079	0.00213058	2.96025	3.62926	1.72107	2.6715	UT_JURKAT_SP1_v2_a9_run1	SP1
rs1555791	chr1-2498862_G/C	1:2567423:G:C	Not_bmVar	Not_active	Not_bmVar_Not_active	Not_bmVar_Not_binding	G/C	UT_JURKAT_SP1	rep2	-0.508467	-0.423227	-0.413111	-0.286847	0.0953552	0.13638	5	5	o2	o1	-0.340648	-0.547136	-0.416982	-0.57573	-0.469797	-0.18907	-0.373338	-0.498778	0.286508	-0.351542	-0.327445	-0.456487	0.657391	0.0108993	0.80404	0.0423828	0.182176	1.9626	0.0947222	1.37281	UT_JURKAT_SP1_v2_a9_run1	SP1
rs10797432	chr1-2501338_C/T	1:2569899:C:T	Not_bmVar	pCRE	Not_bmVar_pCRE	Not_bmVar_Not_binding	C/T	UT_JURKAT_SP1	rep2	-0.63117	-0.524865	-0.485658	-0.293141	0.145512	0.231725	-5	-5	o1	o1	-0.196987	-0.782336	-0.55383	-0.598358	-0.480003	-0.537678	-0.0373365	-0.524221	-0.0845373	-0.493874	-0.447095	-0.171779	0.240574	0.0106405	0.486957	0.041546	0.618752	1.97304	0.312509	1.38147	UT_JURKAT_SP1_v2_a9_run1	SP1
rs10910092	chr1-2501516_A/G	1:2570077:A:G	Not_bmVar	pCRE	Not_bmVar_pCRE	Not_bmVar_Not_binding	A/G	UT_JURKAT_SP1	rep2	0.0573581	0.0121713	-0.136029	-0.135395	-0.193387	-0.147567	5	5	o2	o2	0.0407667	0.131496	-0.0679451	-0.167467	-0.0167801	0.152957	-0.196529	-0.0853378	-0.41472	-0.0554417	-0.186719	0.126376	0.308176	0.270875	0.552978	0.413156	0.511201	0.567231	0.257292	0.383886	UT_JURKAT_SP1_v2_a9_run1	SP1
rs6672381	chr1-2502834_A/G	1:2571395:A:G	Not_bmVar	pCRE	Not_bmVar_pCRE	Not_bmVar_Not_binding	A/G	UT_JURKAT_SP1	rep2	-0.243107	0.00555467	-0.0249141	0.397093	0.218193	0.391538	-5	-5	o2	o2	-0.296807	-0.161882	-0.486794	1.43647	-0.324333	-0.133322	-0.375737	-0.0770348	-0.172073	3.14466	0.0272067	-0.164464	0.234073	0.0164363	0.47715	0.0575773	0.630648	1.7842	0.321346	1.23975	UT_JURKAT_SP1_v2_a9_run1	SP1
rs6670198	chr1-2520527_T/C	1:2589088:T:C	Not_bmVar	pCRE	Not_bmVar_pCRE	Not_bmVar_Not_binding	T/C	UT_JURKAT_SP1	rep2	0.226087	1.28876	1.13208	1.15814	0.905991	-0.130614	5	5	o2	o2	0.120564	0.750947	0.134239	-0.301326	-0.298774	7.3269	0.173187	2.5567	0.539955	-0.282739	-0.292548	4.2543	0.0373899	0.002401	0.181681	0.0129899	1.42725	2.61961	0.740691	1.88639	UT_JURKAT_SP1_v2_a9_run1	SP1
rs3828154	chr1-2524943_G/A	1:2593504:G:A	Not_bmVar	pCRE	Not_bmVar_pCRE	Not_bmVar_Not_binding	G/A	UT_JURKAT_SP1	rep2	-0.0388242	-0.0445479	0.00918054	-0.052438	0.0480047	-0.00789014	-5	-5	o1	o1	0.270653	0.216112	-0.00351676	-0.424631	-0.29376	-0.0321439	0.117232	-0.0918471	-0.0701819	-0.108944	0.110208	-0.271095	0.0221434	0.014116	0.13342	0.0517286	1.65476	1.85029	0.87478	1.28627	UT_JURKAT_SP1_v2_a9_run1	SP1
rs3748816	chr1-2526746_A/G	1:2595307:A:G	Not_bmVar	pCRE	Not_bmVar_pCRE	Not_bmVar_Not_binding	A/G	UT_JURKAT_SP1	rep2	-0.151349	-0.134699	-0.052314	-0.0321654	0.0990349	0.102534	0	5	o1	o1	-0.141907	-0.0243358	-0.0898605	-0.0771844	-0.278362	-0.196545	-0.319339	0.0299119	0.361378	-0.00943054	-0.13454	-0.120972	0.594914	0.507915	0.765233	0.622672	0.225546	0.294209	0.116206	0.20574	UT_JURKAT_SP1_v2_a9_run1	SP1
rs2764845	chr1-2528999_G/T	1:2597560:G:T	Not_bmVar	pCRE	Not_bmVar_pCRE	Not_bmVar_Not_binding	G/T	UT_JURKAT_SP1	rep2	-0.198934	-0.222105	-0.0765186	-0.183779	0.122416	0.0383263	5	0	o2	o2	-0.439895	-0.052439	-0.155726	-0.301212	-0.34543	-0.0379269	-0.48348	-0.210591	-0.170657	-0.000379038	0.0575538	-0.295118	0.00330294	0.00115527	0.0378121	0.00743005	2.4811	2.93732	1.42237	2.12901	UT_JURKAT_SP1_v2_a9_run1	SP1
rs2843403	chr1-2529097_T/C	1:2597658:T:C	Not_bmVar	pCRE	Not_bmVar_pCRE	Not_bmVar_Not_binding	T/C	UT_JURKAT_SP1	rep2	-0.294659	-0.0584353	-0.335637	-0.302525	-0.0409782	-0.24409	-5	0	o2	o2	-0.272562	-0.512241	0.28951	0.363434	-0.0770764	-0.141677	-0.226801	-0.647568	-0.763069	-0.0297097	-0.023706	-0.124299	0.265492	0.000376385	0.510987	0.00295938	0.575949	3.42437	0.29159	2.5288	UT_JURKAT_SP1_v2_a9_run1	SP1
rs2764841	chr1-2529360_G/A	1:2597921:G:A	Not_bmVar	pCRE	Not_bmVar_pCRE	Not_bmVar_Not_binding	G/A	UT_JURKAT_SP1	rep2	-0.417094	-0.420411	-0.318337	-0.292072	0.0987571	0.128339	0	5	o2	o1	-0.387295	-0.551865	-0.450237	-0.429762	-0.282323	-0.420985	-0.33257	-0.341677	-0.0312478	-0.274286	-0.294996	-0.477654	0.378927	0.477311	0.614039	0.596014	0.421444	0.321198	0.211804	0.224743	UT_JURKAT_SP1_v2_a9_run1	SP1
rs2764840	chr1-2529437_C/T	1:2597998:C:T	Not_bmVar	pCRE	Not_bmVar_pCRE	Not_bmVar_Not_binding	C/T	UT_JURKAT_SP1	rep2	-0.458984	-0.329321	0.816587	0.19132	1.27557	0.520641	5	0	o1	o2	-0.487762	-0.687306	0.229001	-0.410788	-0.230663	-0.388409	-0.346716	-0.561053	0.155485	-0.522965	2.19423	0.228941	4.76561e-05	0.000139069	0.00243557	0.00139166	4.32188	3.85677	2.6134	2.85647	UT_JURKAT_SP1_v2_a9_run1	SP1
rs4648652	chr1-2535758_A/G	1:2604319:A:G	Not_bmVar	pCRE	Not_bmVar_pCRE	Not_bmVar_Not_binding	A/G	UT_JURKAT_SP1	rep2	-0.306056	-0.421386	-0.382117	-0.428574	-0.0760606	-0.00718886	0	-5	o2	o2	-0.590677	-0.319232	-0.44758	-0.456492	-0.292879	-0.421453	-0.514088	-0.394344	-0.535636	-0.265867	-0.369889	-0.491621	0.57744	0.58345	0.7567	0.682263	0.238493	0.233996	0.121076	0.166048	UT_JURKAT_SP1_v2_a9_run1	SP1
rs2986736	chr1-6512547_T/C	1:6452487:T:C	Not_bmVar	pCRE	Not_bmVar_pCRE	Not_bmVar_Not_binding	T/C	UT_JURKAT_SP1	rep2	0.0955815	-0.00363668	0.144499	-0.0321147	0.0489176	-0.028478	5	0	o2	o1	-0.277001	0.169775	0.0368527	-0.221956	0.0213881	0.249122	-0.259712	0.408694	0.200696	-0.25847	-0.119696	-0.164201	0.469868	0.282272	0.675444	0.423853	0.328024	0.549332	0.170411	0.372785	UT_JURKAT_SP1_v2_a9_run1	SP1
rs1883679	chr1-8100451_T/G	1:8040391:T:G	Not_bmVar	pCRE	Not_bmVar_pCRE	Not_bmVar_Not_binding	T/G	UT_JURKAT_SP1	rep2	1.34336	0.361185	1.3746	0.479822	0.0312405	0.118637	0	0	o1	o1	0.598843	2.25245	-0.570282	-0.294674	0.434264	-0.253486	1.04018	2.04837	-0.459698	-0.165723	0.700826	-0.285017	0.282742	0.320072	0.527515	0.464055	0.548609	0.494753	0.277765	0.33343	UT_JURKAT_SP1_v2_a9_run1	SP1
rs12757968	chr1-8106201_A/G	1:8046141:A:G	Not_bmVar	pCRE	Not_bmVar_pCRE	Not_bmVar_Not_binding	A/G	UT_JURKAT_SP1	rep2	-0.110373	0.226056	-0.0362327	0.15067	0.0741406	-0.075386	5	-5	o1	o1	0.565828	-0.154525	0.806186	0.00181988	-0.0662213	0.203247	0.563931	-0.136817	0.283842	0.0940412	0.0643517	0.0346686	0.678567	0.410721	0.812917	0.542949	0.168407	0.386453	0.0899538	0.265241	UT_JURKAT_SP1_v2_a9_run1	SP1
rs34823376	chr1-8109836_G/A	1:8049776:G:A	Not_bmVar	pCRE	Not_bmVar_pCRE	Not_bmVar_Not_binding	G/A	UT_JURKAT_SP1	rep2	0.153506	-0.145478	0.868112	0.431103	0.714606	0.576581	0	0	o1	o1	-0.0818774	0.268826	-0.759239	-0.193433	0.0381853	-0.145328	0.528551	1.06123	-0.0130493	0.0336999	0.674995	0.301193	0.00232348	0.000293079	0.0309292	0.002489	2.63386	3.53301	1.50963	2.60398	UT_JURKAT_SP1_v2_a9_run1	SP1
rs12753070	chr1-8114319_C/G	1:8054259:C:G	Not_bmVar	pCRE	Not_bmVar_pCRE	Not_bmVar_Not_binding	C/G	UT_JURKAT_SP1	rep2	-0.301226	-0.320361	-0.109144	-0.322197	0.192081	-0.00183637	-5	0	o1	o2	-0.234921	-0.316002	-0.261107	-0.369877	-0.286449	-0.45381	-0.418194	-0.113983	-0.198089	-0.562111	-0.104305	-0.536502	0.159044	0.182001	0.393736	0.314867	0.798484	0.739927	0.404795	0.501873	UT_JURKAT_SP1_v2_a9_run1	SP1
rs12730860	chr1-8132462_T/C	1:8072402:T:C	Not_bmVar	pCRE	Not_bmVar_pCRE	Not_bmVar_Not_binding	T/C	UT_JURKAT_SP1	rep2	-0.311153	-0.193527	-0.103268	-0.208362	0.207885	-0.0148355	5	0	o1	o1	-0.258663	-0.222686	0.383767	-0.368129	-0.39962	-0.295829	-0.239691	-0.0593158	-0.281923	-0.124485	-0.147221	-0.397539	0.148362	0.0476073	0.38148	0.125117	0.828676	1.32233	0.418528	0.902685	UT_JURKAT_SP1_v2_a9_run1	SP1
rs7539255	chr1-8133352_T/C	1:8073292:T:C	Not_bmVar	pCRE	Not_bmVar_pCRE	Not_bmVar_Not_binding	T/C	UT_JURKAT_SP1	rep2	1.18568	0.537022	0.758222	0.308755	-0.427462	-0.228267	0	0	o2	o2	-0.330295	-0.237887	0.269467	0.487489	2.60925	0.424106	-0.264979	-0.263489	0.463253	0.170487	1.77993	-0.0326763	0.21358	0.24646	0.459253	0.386503	0.670439	0.608254	0.337948	0.412847	UT_JURKAT_SP1_v2_a9_run1	SP1
rs12736494	chr1-8136016_G/A	1:8075956:G:A	Not_bmVar	pCRE	Not_bmVar_pCRE	Not_bmVar_Not_binding	G/A	UT_JURKAT_SP1	rep2	-0.408154	-0.370598	-0.311212	-0.40089	0.096942	-0.0302921	0	0	o1	o1	-0.293282	-0.267587	-0.358326	-0.304841	-0.548721	-0.450829	-0.387448	-0.229405	-0.506495	-0.449201	-0.39302	-0.439771	0.22783	0.354644	0.472232	0.494876	0.642388	0.450207	0.325844	0.305503	UT_JURKAT_SP1_v2_a9_run1	SP1
rs34196683	chr1-8147698_C/T	1:8087638:C:T	Not_bmVar	pCRE	Not_bmVar_pCRE	Not_bmVar_Not_binding	C/T	UT_JURKAT_SP1	rep2	2.43852	2.84018	2.27616	2.63237	-0.16236	-0.207805	5	5	o1	o1	3.8289	4.98184	8.76995	-0.433078	-0.1048	-0.00175753	4.52048	4.94093	7.00318	-0.36953	-0.388604	0.0877785	0.557033	0.0413376	0.741847	0.113214	0.254119	1.38366	0.129686	0.946102	UT_JURKAT_SP1_v2_a9_run1	SP1
rs12049468	chr1-8286693_G/A	1:8226633:G:A	Not_bmVar	pCRE	Not_bmVar_pCRE	Not_bmVar_Not_binding	G/A	UT_JURKAT_SP1	rep2	0.641756	0.578416	-0.0949421	-0.047252	-0.736698	-0.625668	-5	-5	o1	o1	2.95394	1.5363	-0.185254	-0.385893	-0.252788	-0.195814	0.821142	-0.0883081	-0.486619	-0.283939	-0.101576	-0.144212	0.0367143	0.00126287	0.179311	0.0079611	1.43517	2.89864	0.746393	2.09903	UT_JURKAT_SP1_v2_a9_run1	SP1
rs11121137	chr1-8287391_G/A	1:8227331:G:A	Not_bmVar	pCRE	Not_bmVar_pCRE	Not_bmVar_Not_binding	G/A	UT_JURKAT_SP1	rep2	-0.36704	-0.266783	-0.308028	-0.212232	0.059012	0.0545507	-5	-5	o1	o2	-0.100356	-0.410765	-0.204657	-0.298949	-0.323315	-0.262656	-0.0658574	-0.246419	-0.310354	0.0231745	-0.369637	-0.304301	0.675583	0.658226	0.811467	0.74284	0.170321	0.181625	0.0907292	0.129105	UT_JURKAT_SP1_v2_a9_run1	SP1
rs1801133	chr1-11856378_G/A	1:11796321:G:A	Not_bmVar	pCRE	Not_bmVar_pCRE	Not_bmVar_Not_binding	G/A	UT_JURKAT_SP1	rep2	-0.112133	-0.0801081	-0.0704459	0.027607	0.0416871	0.107715	5	5	o2	o2	-0.0887673	-0.220711	-0.168755	-0.0662499	-0.00355538	0.0673899	0.0364837	-0.253712	-0.102131	0.0123982	0.11282	0.359783	0.745255	0.5618	0.856939	0.666337	0.127695	0.250418	0.0670502	0.176306	UT_JURKAT_SP1_v2_a9_run1	SP1
rs2240335	chr1-17674537_C/A	1:17348042:C:A	Not_bmVar	pCRE	Not_bmVar_pCRE	Not_bmVar_Not_binding	C/A	UT_JURKAT_SP1	rep2	-0.157205	-0.231198	-0.352639	-0.286704	-0.195434	-0.0555065	0	5	o2	o1	-0.196934	-0.276372	-0.350581	-0.306124	-0.0380376	-0.219138	-0.271582	-0.449504	-0.193764	-0.272026	-0.255775	-0.277575	0.0948051	0.39412	0.30408	0.526351	1.02317	0.404372	0.517012	0.278724	UT_JURKAT_SP1_v2_a9_run1	SP1
rs6426833	chr1-20171860_G/A	1:19845367:G:A	Not_bmVar	pCRE	Not_bmVar_pCRE	Not_bmVar_Not_binding	G/A	UT_JURKAT_SP1	rep2	-0.107483	-0.228241	-0.276666	-0.298298	-0.169183	-0.0700566	0	0	o1	o1	-0.200244	-0.0835656	-0.157845	-0.307669	-0.131401	-0.488724	-0.327066	-0.140619	-0.199856	-0.255325	-0.412713	-0.454209	0.161513	0.616994	0.397202	0.709741	0.791794	0.209719	0.400989	0.1489	UT_JURKAT_SP1_v2_a9_run1	SP1
rs11810751	chr1-22691597_A/C	1:22365104:A:C	Not_bmVar	pCRE	Not_bmVar_pCRE	Not_bmVar_Not_binding	A/C	UT_JURKAT_SP1	rep2	-0.275757	-0.203247	-0.326517	-0.342584	-0.0507598	-0.139337	-5	0	o2	o2	-0.426959	-0.415143	-0.198302	-0.0186141	-0.136372	-0.0240916	-0.399447	-0.468442	-0.446155	-0.341733	-0.184592	-0.215135	0.782207	0.106301	0.876194	0.216945	0.106678	0.973463	0.0573995	0.663651	UT_JURKAT_SP1_v2_a9_run1	SP1
rs7537281	chr1-22692078_A/T	1:22365585:A:T	Not_bmVar	pCRE	Not_bmVar_pCRE	Not_bmVar_Not_binding	A/T	UT_JURKAT_SP1	rep2	-0.197459	-0.18945	-0.25029	-0.214845	-0.0528312	-0.0253954	-5	-5	o2	o2	-0.410722	-0.260172	-0.322274	0.0381883	-0.134746	-0.046974	-0.245969	-0.444087	-0.31237	-0.0356195	-0.0564939	-0.194533	0.188013	0.311422	0.43535	0.453814	0.725812	0.506651	0.361161	0.343122	UT_JURKAT_SP1_v2_a9_run1	SP1
rs12728589	chr1-22692315_G/C	1:22365822:G:C	Not_bmVar	pCRE	Not_bmVar_pCRE	Not_bmVar_Not_binding	G/C	UT_JURKAT_SP1	rep2	-0.173958	-0.259796	-0.329154	-0.317131	-0.155195	-0.057335	0	5	o1	o2	-0.216403	-0.121765	-0.312764	-0.414083	-0.226152	-0.267608	-0.34919	-0.289139	-0.535546	-0.289658	-0.369168	-0.070084	0.338089	0.096007	0.577333	0.202336	0.470969	1.0177	0.238573	0.693927	UT_JURKAT_SP1_v2_a9_run1	SP1
rs34920465	chr1-22700351_A/G	1:22373858:A:G	Not_bmVar	pCRE	Not_bmVar_pCRE	Not_bmVar_Not_binding	A/G	UT_JURKAT_SP1	rep2	-0.36078	-0.160338	-0.405127	-0.194299	-0.0443469	-0.0339614	-5	-5	o1	o1	0.474986	-0.338072	-0.224562	-0.296391	-0.383488	-0.1945	0.576915	-0.370957	-0.416376	-0.145011	-0.439298	-0.371069	0.901622	0.63479	0.946302	0.724642	0.0449753	0.19737	0.0239702	0.139876	UT_JURKAT_SP1_v2_a9_run1	SP1
rs12751610	chr1-22701761_T/C	1:22375268:T:C	Not_bmVar	emVar	Not_bmVar_emVar	Not_bmVar_Not_binding	T/C	UT_JURKAT_SP1	rep2	0.249241	-0.0385284	0.241759	-0.140105	-0.00748201	-0.101577	0	0	o1	o1	-0.191059	0.471513	-0.52909	-0.12933	0.0269678	0.119827	-0.286525	0.681403	-0.608439	-0.2155	-0.197886	-0.213687	0.252431	0.50545	0.496964	0.62048	0.597857	0.296322	0.303675	0.207272	UT_JURKAT_SP1_v2_a9_run1	SP1
rs10493013	chr1-22703035_T/C	1:22376542:T:C	Not_bmVar	pCRE	Not_bmVar_pCRE	Not_bmVar_Not_binding	T/C	UT_JURKAT_SP1	rep2	-0.41832	-0.37525	-0.184332	-0.268362	0.233988	0.106888	5	0	o2	o2	-0.367971	-0.610562	-0.499855	-0.327375	-0.226078	-0.21966	-0.309883	-0.468502	-0.522467	-0.255183	0.0998389	-0.153976	0.092027	0.558547	0.302043	0.663304	1.03608	0.25294	0.519932	0.178287	UT_JURKAT_SP1_v2_a9_run1	SP1
rs6684375	chr1-22706434_C/T	1:22379941:C:T	Not_bmVar	pCRE	Not_bmVar_pCRE	Not_bmVar_Not_binding	C/T	UT_JURKAT_SP1	rep2	-0.308618	-0.341811	-0.33307	-0.325928	-0.0244519	0.0158834	-5	-5	o2	o2	-0.345704	-0.285028	-0.463299	-0.164473	-0.332209	-0.460153	-0.278613	-0.265036	-0.599503	-0.0868152	-0.401104	-0.324494	0.792115	0.783742	0.882458	0.836966	0.101211	0.105827	0.0543059	0.0772921	UT_JURKAT_SP1_v2_a9_run1	SP1
rs34963268	chr1-22710877_G/C	1:22384384:G:C	Not_bmVar	pCRE	Not_bmVar_pCRE	Not_bmVar_Not_binding	G/C	UT_JURKAT_SP1	rep2	-0.430539	-0.310187	-0.466044	-0.327705	-0.0355055	-0.0175181	-5	5	o1	o1	-0.0542448	-0.438914	-0.460611	-0.189556	-0.422164	-0.295634	-0.220352	-0.360424	-0.0156469	-0.487467	-0.571665	-0.310678	0.416781	0.0885778	0.638217	0.189328	0.380092	1.05268	0.195031	0.722786	UT_JURKAT_SP1_v2_a9_run1	SP1
rs112741635	chr1-24207504_A/G	1:23881014:A:G	Not_bmVar	pCRE	Not_bmVar_pCRE	Not_bmVar_Not_binding	A/G	UT_JURKAT_SP1	rep2	-0.253087	0.344618	-0.0480287	0.496271	0.205058	0.151653	-5	-5	o1	o1	3.00619	-0.251776	-0.185489	0.143408	-0.254398	-0.39023	2.87759	-0.260875	-0.196979	0.432483	0.164818	-0.0394099	0.0670717	0.0799381	0.253244	0.17451	1.17346	1.09725	0.59646	0.758179	UT_JURKAT_SP1_v2_a9_run1	SP1
rs10794648	chr1-24518206_T/C	1:24191716:T:C	Not_bmVar	pCRE	Not_bmVar_pCRE	Not_bmVar_Not_binding	T/C	UT_JURKAT_SP1	rep2	-0.13777	0.00910004	-0.0408189	0.303024	0.096951	0.293924	5	5	o1	o1	-0.474838	-0.121688	0.940526	0.117858	-0.153852	-0.253406	-0.196892	0.0148014	2.21945	0.00664691	-0.0964392	-0.129424	0.634679	0.168862	0.788937	0.297954	0.197446	0.772469	0.102958	0.52585	UT_JURKAT_SP1_v2_a9_run1	SP1
rs4649203	chr1-24519920_G/A	1:24193430:G:A	Not_bmVar	pCRE	Not_bmVar_pCRE	Not_bmVar_Not_binding	G/A	UT_JURKAT_SP1	rep2	-0.206763	0.478423	-0.277257	0.148399	-0.0704947	-0.330024	-5	5	o1	o2	2.12104	-0.150486	0.00362554	0.0381874	-0.263039	1.12121	0.549345	-0.308249	-0.165406	0.00748276	-0.246266	1.05349	0.68119	0.689874	0.814695	0.768989	0.166732	0.16123	0.0890051	0.11408	UT_JURKAT_SP1_v2_a9_run1	SP1
rs72657048	chr1-25289734_C/G	1:24963243:C:G	Not_bmVar	pCRE	Not_bmVar_pCRE	Not_bmVar_Not_binding	C/G	UT_JURKAT_SP1	rep2	-0.39052	-0.17464	-0.13099	-0.026827	0.25953	0.147813	5	5	o2	o1	-0.189538	-0.204837	-0.52678	-0.193971	-0.576203	0.643489	-0.156564	0.0256908	0.330235	-0.334858	-0.287671	0.262206	0.0914043	0.000516955	0.300343	0.00385293	1.03903	3.28655	0.522382	2.41421	UT_JURKAT_SP1_v2_a9_run1	SP1
rs6672420	chr1-25291010_A/T	1:24964519:A:T	Not_bmVar	pCRE	Not_bmVar_pCRE	Not_bmVar_Not_binding	A/T	UT_JURKAT_SP1	rep2	-0.0688776	-0.199955	-0.232868	-0.221644	-0.163991	-0.0216891	0	-5	o1	o1	-0.226866	0.0501544	-0.135768	-0.333923	-0.18791	-0.36542	0.159741	-0.309176	-0.218147	-0.429557	-0.156561	-0.376168	0.0218052	0.0754318	0.131937	0.167743	1.66144	1.12245	0.879632	0.775354	UT_JURKAT_SP1_v2_a9_run1	SP1
rs7528484	chr1-25292668_C/T	1:24966177:C:T	Not_bmVar	emVar	Not_bmVar_emVar	Not_bmVar_Not_binding	C/T	UT_JURKAT_SP1	rep2	-0.358463	-0.26317	-0.158275	-0.0118611	0.200187	0.251309	5	5	o1	o1	-0.345132	-0.459132	0.0163505	-0.377472	-0.257794	-0.155842	-0.100401	-0.314444	0.818043	-0.186321	-0.00210646	-0.285937	0.109971	0.00882416	0.331302	0.0356706	0.958721	2.05433	0.479775	1.44769	UT_JURKAT_SP1_v2_a9_run1	SP1
rs11249213	chr1-25293237_G/A	1:24966746:G:A	Not_bmVar	pCRE	Not_bmVar_pCRE	Not_bmVar_Not_binding	G/A	UT_JURKAT_SP1	rep2	-0.11786	-0.117304	-0.0297775	7.66477e-05	0.0880819	0.11738	-5	-5	o1	o1	0.542341	-0.110293	-0.624139	-0.194557	-0.125426	-0.191748	0.318494	0.0929181	0.155712	-0.202647	-0.152473	-0.211544	0.855726	0.549569	0.917262	0.655362	0.0676651	0.259977	0.0375067	0.183519	UT_JURKAT_SP1_v2_a9_run1	SP1
rs4265380	chr1-25293356_C/T	1:24966865:C:T	Not_bmVar	pCRE	Not_bmVar_pCRE	Not_bmVar_Not_binding	C/T	UT_JURKAT_SP1	rep2	0.1322	0.0159983	-0.0483123	-0.0934724	-0.180512	-0.109471	0	0	o1	o1	0.230562	0.461941	-0.0228404	0.0262776	-0.197542	-0.402409	-0.0796182	0.252807	-0.25791	-0.109021	-0.349432	-0.0176608	0.176056	0.0261211	0.417215	0.0825151	0.754351	1.58301	0.37964	1.08347	UT_JURKAT_SP1_v2_a9_run1	SP1
rs4648889	chr1-25293829_G/A	1:24967338:G:A	Not_bmVar	pCRE	Not_bmVar_pCRE	Not_bmVar_Not_binding	G/A	UT_JURKAT_SP1	rep2	-0.0234679	0.410191	1.10259	0.732843	1.12606	0.322652	-5	-5	o2	o2	-0.518823	-0.819167	-0.263978	3.59328	0.772232	-0.302397	-0.681118	-0.875501	-0.460264	3.59108	3.08069	-0.257831	0.0870631	0.144375	0.292458	0.271062	1.06017	0.840507	0.533936	0.566931	UT_JURKAT_SP1_v2_a9_run1	SP1
rs7523334	chr1-25294206_G/A	1:24967715:G:A	Not_bmVar	pCRE	Not_bmVar_pCRE	Not_bmVar_Not_binding	G/A	UT_JURKAT_SP1	rep2	-0.354445	0.104878	-0.0690193	0.22826	0.285426	0.123382	5	5	o2	o2	-0.0850098	-0.256173	-0.286654	-0.302794	-0.452717	2.01262	-0.085812	-0.183733	0.0789956	0.220984	0.0456941	1.29343	0.106668	0.0761458	0.327205	0.168415	0.971967	1.11835	0.48518	0.773619	UT_JURKAT_SP1_v2_a9_run1	SP1
rs7532198	chr1-25294208_C/T	1:24967717:C:T	Not_bmVar	pCRE	Not_bmVar_pCRE	Not_bmVar_Not_binding	C/T	UT_JURKAT_SP1	rep2	-0.369548	-0.36922	-0.191119	-0.305571	0.17843	0.0636492	0	0	o1	o1	-0.330053	-0.150168	-0.244183	-0.256926	-0.588929	-0.645063	-0.243963	0.187767	-0.177842	-0.377662	-0.570005	-0.651721	0.352117	0.648624	0.591755	0.734611	0.453313	0.188007	0.227858	0.133942	UT_JURKAT_SP1_v2_a9_run1	SP1
rs7525903	chr1-25294573_G/A	1:24968082:G:A	Not_bmVar	Not_active	Not_bmVar_Not_active	Not_bmVar_Not_binding	G/A	UT_JURKAT_SP1	rep2	-0.115701	-0.156194	0.0116301	0.0220555	0.127331	0.178249	0	-5	o1	o1	-0.032376	-0.0245509	-0.351963	-0.083824	-0.206851	-0.237596	1.12994	0.325981	-0.274805	-0.153266	-0.302721	-0.592798	0.189594	0.0532132	0.436539	0.1343	0.722176	1.27398	0.359977	0.871924	UT_JURKAT_SP1_v2_a9_run1	SP1
rs7542079	chr1-25294607_T/C	1:24968116:T:C	Not_bmVar	Not_active	Not_bmVar_Not_active	Not_bmVar_Not_binding	T/C	UT_JURKAT_SP1	rep2	-0.249856	-0.280195	-0.207911	-0.247114	0.0419453	0.0330804	-5	-5	o2	o2	-0.512701	-0.35209	-0.269426	0.017968	-0.147622	-0.417296	-0.391185	-0.210657	-0.367791	-0.142785	-0.205164	-0.165103	0.658657	0.360645	0.8049	0.499264	0.181341	0.44292	0.0942582	0.30167	UT_JURKAT_SP1_v2_a9_run1	SP1
rs7542147	chr1-25294618_T/C	1:24968127:T:C	Not_bmVar	Not_active	Not_bmVar_Not_active	Not_bmVar_Not_binding	T/C	UT_JURKAT_SP1	rep2	-0.163588	-0.0563575	-0.259231	-0.144799	-0.0956428	-0.088442	5	5	o2	o1	-0.228137	-0.307228	0.159285	-0.317524	-0.0199482	0.375407	-0.112477	-0.161808	0.0141556	-0.153756	-0.356654	-0.0982581	0.201849	0.0146093	0.448171	0.0529934	0.694973	1.83537	0.348556	1.27578	UT_JURKAT_SP1_v2_a9_run1	SP1
rs10751775	chr1-25296478_T/C	1:24969987:T:C	Not_bmVar	pCRE	Not_bmVar_pCRE	Not_bmVar_Not_binding	T/C	UT_JURKAT_SP1	rep2	-0.405198	-0.295909	-0.45485	-0.24744	-0.049652	0.0484689	5	5	o2	o1	-0.505079	-0.263969	-0.00573263	-0.526291	-0.546427	0.0720454	-0.329159	-0.317785	0.0401848	-0.303896	-0.591915	0.0179299	0.837794	0.242085	0.90844	0.380895	0.0768627	0.616032	0.0417037	0.419195	UT_JURKAT_SP1_v2_a9_run1	SP1
rs11249221	chr1-25300541_T/C	1:24974050:T:C	Not_bmVar	pCRE	Not_bmVar_pCRE	Not_bmVar_Not_binding	T/C	UT_JURKAT_SP1	rep2	-0.264329	0.0192836	-0.00902701	-0.109133	0.255302	-0.128417	-5	-5	o1	o1	1.4888	-0.221984	-0.353613	-0.300926	-0.306675	-0.189899	0.192654	-0.189823	-0.216096	-0.290113	0.171768	-0.32319	0.254061	0.100686	0.498029	0.209541	0.595062	0.997031	0.302745	0.67873	UT_JURKAT_SP1_v2_a9_run1	SP1
rs12036815	chr1-25300632_C/T	1:24974141:C:T	Not_bmVar	pCRE	Not_bmVar_pCRE	Not_bmVar_Not_binding	C/T	UT_JURKAT_SP1	rep2	0.324934	-0.00879853	1.53711	1.07788	1.21218	1.08668	0	0	o2	o2	-0.306461	-0.221294	-0.0129173	0.172006	0.871162	-0.555287	0.714142	1.07059	1.39617	1.58694	2.00364	-0.304197	0.00460974	3.16844e-06	0.0493039	6.08595e-05	2.33632	5.49916	1.30712	4.21567	UT_JURKAT_SP1_v2_a9_run1	SP1
rs1609996	chr1-25301869_T/C	1:24975378:T:C	Not_bmVar	pCRE	Not_bmVar_pCRE	Not_bmVar_Not_binding	T/C	UT_JURKAT_SP1	rep2	0.0399612	0.135745	0.419271	0.244599	0.37931	0.108854	5	5	o1	o1	-0.0508067	0.0628187	0.787403	-0.00569942	0.0171037	0.00365094	-0.206312	0.420338	1.10024	-0.135652	0.418204	-0.129222	0.0292397	0.112574	0.158634	0.225464	1.53403	0.94856	0.799605	0.646923	UT_JURKAT_SP1_v2_a9_run1	SP1
rs2135755	chr1-25302495_G/A	1:24976004:G:A	Not_bmVar	pCRE	Not_bmVar_pCRE	Not_bmVar_Not_binding	G/A	UT_JURKAT_SP1	rep2	-0.0888376	-0.111972	-0.098087	-0.234645	-0.00924937	-0.122673	5	0	o2	o1	-0.297341	-0.0392094	-0.022884	-0.295676	-0.138466	0.121746	-0.110168	-0.0425756	-0.290258	-0.568525	-0.153598	-0.242747	0.997698	0.14276	0.997698	0.268449	0.00100081	0.845393	0.00100081	0.571138	UT_JURKAT_SP1_v2_a9_run1	SP1
rs10794667	chr1-25304552_C/T	1:24978061:C:T	Not_bmVar	pCRE	Not_bmVar_pCRE	Not_bmVar_Not_binding	C/T	UT_JURKAT_SP1	rep2	-0.301074	0.168384	0.260441	1.05656	0.561515	0.888177	-5	-5	o2	o2	-0.427355	-0.272913	0.448375	1.95153	-0.329235	-0.360104	-0.603691	-0.0468565	0.722002	5.97238	0.56774	-0.272207	0.0205648	0.000270866	0.127949	0.00234915	1.68687	3.56725	0.892963	2.62909	UT_JURKAT_SP1_v2_a9_run1	SP1
rs10914539	chr1-32715641_G/T	1:32250040:G:T	Not_bmVar	pCRE	Not_bmVar_pCRE	Not_bmVar_Not_binding	G/T	UT_JURKAT_SP1	rep2	0.218564	0.61907	0.525133	0.677897	0.306569	0.0588272	-5	-5	o1	o1	2.14549	0.664118	1.40888	-0.183264	-0.226991	-0.0938122	1.96203	0.816879	0.641142	0.395665	0.233386	0.0182795	0.0153066	5.93687e-05	0.109288	0.000705034	1.81512	4.22644	0.961426	3.15179	UT_JURKAT_SP1_v2_a9_run1	SP1
rs28489009	chr1-38267253_G/A	1:37801581:G:A	bmVar	Not_active	bmVar_Not_active	bmVar	G/A	UT_JURKAT_SP1	rep2	0.855683	1.43373	0.00919226	-0.0199606	-0.846491	-1.45369	-5	-5	o2	o2	0.325531	0.535863	1.20044	5.23943	1.1755	0.125604	-0.171292	-0.148094	-0.0171549	0.324162	0.166479	-0.273863	0.00166255	8.31723e-16	0.0251757	1.082e-13	2.77923	15.08	1.59902	12.9658	UT_JURKAT_SP1_v2_a9_run1	SP1
rs55699901	chr1-38284147_C/A	1:37818475:C:A	Not_bmVar	pCRE	Not_bmVar_pCRE	Not_bmVar_Not_binding	C/A	UT_JURKAT_SP1	rep2	-0.221049	-0.257389	-0.279679	-0.309706	-0.0586303	-0.0523169	0	-5	o1	o1	-0.144616	-0.096112	-0.228691	-0.321846	-0.345985	-0.407083	-0.0456403	-0.0660371	-0.0846244	-0.473275	-0.49332	-0.695337	0.695902	0.19302	0.828482	0.326298	0.157452	0.714398	0.0817168	0.486385	UT_JURKAT_SP1_v2_a9_run1	SP1
rs4653329	chr1-38285893_G/T	1:37820221:G:T	Not_bmVar	pCRE	Not_bmVar_pCRE	Not_bmVar_Not_binding	G/T	UT_JURKAT_SP1	rep2	-0.000292815	0.168589	0.468182	0.518266	0.468475	0.349677	5	5	o1	o1	-0.295353	0.178708	1.28556	0.0795966	-0.179293	-0.0576842	0.0506366	0.800232	1.46564	0.658912	0.136132	-0.0019533	0.0157933	0.00352797	0.110267	0.0173136	1.80153	2.45248	0.957554	1.76161	UT_JURKAT_SP1_v2_a9_run1	SP1
rs67704103	chr1-38291337_C/T	1:37825665:C:T	Not_bmVar	pCRE	Not_bmVar_pCRE	Not_bmVar_Not_binding	C/T	UT_JURKAT_SP1	rep2	-0.28526	-0.107175	-0.0685122	0.00453358	0.216748	0.111709	-5	-5	o2	o2	-0.572416	-0.178896	-0.204342	0.75933	-0.391625	-0.0551007	-0.521529	-0.161356	-0.379806	0.880613	0.0243321	0.184948	0.357885	0.380517	0.596892	0.515156	0.446256	0.419626	0.224104	0.288061	UT_JURKAT_SP1_v2_a9_run1	SP1
rs72661861	chr1-38328896_A/T	1:37863224:A:T	Not_bmVar	pCRE	Not_bmVar_pCRE	Not_bmVar_Not_binding	A/T	UT_JURKAT_SP1	rep2	-0.434291	-0.0519102	-0.5557	-0.0272894	-0.121408	0.0246208	5	5	o1	o1	0.0144089	-0.443474	0.552215	0.036214	-0.425109	-0.0457164	0.167916	-0.603244	0.532487	0.183175	-0.508155	0.0640848	0.259759	0.616386	0.504022	0.709327	0.585429	0.210147	0.297551	0.149153	UT_JURKAT_SP1_v2_a9_run1	SP1
rs56023437	chr1-38353403_C/T	1:37887731:C:T	Not_bmVar	pCRE	Not_bmVar_pCRE	Not_bmVar_Not_binding	C/T	UT_JURKAT_SP1	rep2	-0.274408	-0.176104	-0.248675	0.0429078	0.0257331	0.219012	-5	-5	o2	o2	-0.554604	-0.279785	-0.208563	0.424601	-0.269031	-0.169242	0.107355	-0.39911	-0.201157	0.745649	-0.0982394	0.10295	0.384599	0.01355	0.617718	0.0504293	0.414992	1.86806	0.20921	1.29732	UT_JURKAT_SP1_v2_a9_run1	SP1
rs4652970	chr1-38354246_G/A	1:37888574:G:A	Not_bmVar	pCRE	Not_bmVar_pCRE	Not_bmVar_Not_binding	G/A	UT_JURKAT_SP1	rep2	-0.0421861	0.665909	0.400611	1.33844	0.442797	0.672535	5	5	o1	o2	0.392278	-0.103794	1.29663	1.29069	0.0194218	1.10023	0.997781	0.353411	2.43405	1.11862	0.447811	2.679	0.0174179	0.000146744	0.117571	0.00145827	1.759	3.83344	0.929701	2.83616	UT_JURKAT_SP1_v2_a9_run1	SP1
rs34349547	chr1-38356870_G/C	1:37891198:G:C	Not_bmVar	Not_active	Not_bmVar_Not_active	Not_bmVar_Not_binding	G/C	UT_JURKAT_SP1	rep2	-0.341705	-0.365518	-0.128492	-0.131131	0.213213	0.234387	0	-5	o2	o2	-0.249181	-0.456518	-0.300066	-0.39648	-0.226891	-0.563971	-0.165829	-0.147923	-0.0343513	0.00248278	-0.10906	-0.332104	0.25512	0.0024341	0.499763	0.0131114	0.593256	2.61366	0.301236	1.88235	UT_JURKAT_SP1_v2_a9_run1	SP1
rs4281294	chr1-38360972_A/G	1:37895300:A:G	Not_bmVar	pCRE	Not_bmVar_pCRE	Not_bmVar_Not_binding	A/G	UT_JURKAT_SP1	rep2	0.280761	0.581418	0.30269	0.404051	0.0219297	-0.177367	-5	-5	o1	o1	2.77207	0.468525	0.0237269	-0.194676	0.0929963	0.325865	2.62617	0.453031	-0.403403	-0.0858433	0.15235	-0.317996	0.895273	0.0262968	0.942011	0.0828809	0.0480447	1.5801	0.025944	1.08155	UT_JURKAT_SP1_v2_a9_run1	SP1
rs113555779	chr1-38362803_G/A	1:37897131:G:A	Not_bmVar	pCRE	Not_bmVar_pCRE	Not_bmVar_Not_binding	G/A	UT_JURKAT_SP1	rep2	-0.244134	-0.272566	-0.104714	-0.258973	0.13942	0.0135922	0	0	o1	o1	-0.0322951	-0.0305348	-0.431307	-0.255115	-0.457732	-0.42841	-0.267614	0.100918	-0.507146	-0.328836	-0.310345	-0.240818	0.155898	0.394107	0.389676	0.526351	0.80716	0.404386	0.409296	0.278724	UT_JURKAT_SP1_v2_a9_run1	SP1
rs2045793	chr1-38635462_A/G	1:38169790:A:G	Not_bmVar	pCRE	Not_bmVar_pCRE	Not_bmVar_Not_binding	A/G	UT_JURKAT_SP1	rep2	-0.250063	0.0896959	-0.2794	0.155028	-0.0293371	0.0653325	5	-5	o2	o2	-0.315495	-0.198859	0.117825	0.409091	-0.301266	0.82688	-0.305117	-0.318692	-0.0720049	1.04455	-0.240108	0.821545	0.59163	0.259056	0.764786	0.399004	0.22795	0.586606	0.11646	0.399023	UT_JURKAT_SP1_v2_a9_run1	SP1
rs7544568	chr1-38639208_G/A	1:38173536:G:A	Not_bmVar	pCRE	Not_bmVar_pCRE	Not_bmVar_Not_binding	G/A	UT_JURKAT_SP1	rep2	-0.11168	-0.209354	-0.254903	-0.334435	-0.143223	-0.125081	0	0	o1	o1	-0.257331	-0.0860897	-0.189991	-0.16752	-0.137271	-0.417922	-0.236341	-0.143825	-0.422543	-0.174841	-0.365982	-0.66308	0.484597	0.233297	0.690021	0.371976	0.314619	0.63209	0.161137	0.429485	UT_JURKAT_SP1_v2_a9_run1	SP1
rs76143185	chr1-65308771_G/C	1:64843088:G:C	Not_bmVar	pCRE	Not_bmVar_pCRE	Not_bmVar_Not_binding	G/C	UT_JURKAT_SP1	rep2	0.242758	-0.213209	-0.0232423	-0.248712	-0.266001	-0.0355025	0	0	o2	o2	-0.519571	-0.4918	-0.860198	0.0058142	0.977317	-0.390818	-0.309501	-0.314074	-0.740438	-0.016889	0.267589	-0.37896	0.036507	0.309022	0.179311	0.451836	1.43762	0.510011	0.746393	0.345019	UT_JURKAT_SP1_v2_a9_run1	SP1
rs12135754	chr1-65342505_A/C	1:64876822:A:C	Not_bmVar	emVar	Not_bmVar_emVar	Not_bmVar_Not_binding	A/C	UT_JURKAT_SP1	rep2	-0.0937777	0.313608	0.221725	0.823763	0.315503	0.510156	5	5	o2	o2	-0.10591	-0.266277	-0.168139	0.100877	0.0787215	2.24237	-0.131337	-0.218357	-0.132509	0.927539	0.661807	3.83544	0.256237	0.0751862	0.500922	0.167458	0.591359	1.12386	0.30023	0.776095	UT_JURKAT_SP1_v2_a9_run1	SP1
rs76627269	chr1-65359821_G/A	1:64894138:G:A	Not_bmVar	pCRE	Not_bmVar_pCRE	Not_bmVar_Not_binding	G/A	UT_JURKAT_SP1	rep2	-0.222217	-0.0587572	0.0892036	0.00162116	0.31142	0.0603784	-5	-5	o2	o2	-0.0816489	-0.308206	-0.257362	0.570305	-0.136227	-0.139404	0.137718	0.307602	-0.285248	0.311276	-0.129195	-0.332425	0.246441	0.0582144	0.491507	0.141434	0.608287	1.23497	0.30847	0.849445	UT_JURKAT_SP1_v2_a9_run1	SP1
rs79755370	chr1-67699915_C/A	1:67234232:C:A	Not_bmVar	pCRE	Not_bmVar_pCRE	Not_bmVar_Not_binding	C/A	UT_JURKAT_SP1	rep2	1.04944	0.740653	-0.259884	0.2235	-1.30932	-0.517153	0	-5	o1	o1	1.4419	1.47729	-0.285701	-0.17866	0.621587	1.36749	1.64498	-0.385798	-0.198283	-0.134228	-0.133969	0.548297	0.00411231	0.0266887	0.0453287	0.083521	2.38591	1.57367	1.34363	1.0782	UT_JURKAT_SP1_v2_a9_run1	SP1
rs11581607	chr1-67707690_G/A	1:67242007:G:A	Not_bmVar	pCRE	Not_bmVar_pCRE	Not_bmVar_Not_binding	G/A	UT_JURKAT_SP1	rep2	-0.23564	0.225339	-0.0155525	0.503063	0.220087	0.277724	-5	-5	o1	o1	2.22344	-0.210122	-0.360803	-0.156486	-0.261157	0.117166	2.93272	0.225361	-0.338336	-0.110426	-0.256466	0.565526	0.027534	0.110152	0.152945	0.222638	1.56013	0.958007	0.815464	0.6524	UT_JURKAT_SP1_v2_a9_run1	SP1
rs80174646	chr1-67708155_G/T	1:67242472:G:T	Not_bmVar	pCRE	Not_bmVar_pCRE	Not_bmVar_Not_binding	G/T	UT_JURKAT_SP1	rep2	0.409795	-0.0503812	0.796582	0.659092	0.386787	0.709473	0	-5	o1	o1	-0.0746095	0.501758	-0.191893	-0.383307	0.317831	-0.472067	3.34929	1.35121	-0.321063	-0.258674	0.241949	-0.408158	0.130777	0.0019569	0.360582	0.0110904	0.883468	2.70843	0.442996	1.95505	UT_JURKAT_SP1_v2_a9_run1	SP1
rs6701313	chr1-67712157_C/T	1:67246474:C:T	Not_bmVar	pCRE	Not_bmVar_pCRE	Not_bmVar_Not_binding	C/T	UT_JURKAT_SP1	rep2	1.89379	0.828813	0.108353	0.172493	-1.78544	-0.65632	0	-5	o2	o2	-0.183447	1.59556	-0.239961	1.73254	2.19202	-0.12383	0.669196	0.368224	-0.560806	0.955132	-0.151519	-0.245268	0.0016303	0.00121186	0.0249515	0.00775914	2.78773	2.91655	1.6029	2.11019	UT_JURKAT_SP1_v2_a9_run1	SP1
rs113935720	chr1-67713346_T/C	1:67247663:T:C	Not_bmVar	pCRE	Not_bmVar_pCRE	Not_bmVar_Not_binding	T/C	UT_JURKAT_SP1	rep2	0.0383165	0.332853	-0.120094	-0.0831805	-0.15841	-0.416034	-5	5	o1	o1	2.28342	0.0291539	0.168429	-0.127794	0.0474792	-0.403567	0.0549861	-0.304367	0.11291	-0.215375	0.0641802	-0.211417	0.511888	0.157017	0.711638	0.2846	0.290825	0.804052	0.147741	0.545765	UT_JURKAT_SP1_v2_a9_run1	SP1
rs12120047	chr1-69779016_C/T	1:69313333:C:T	Not_bmVar	pCRE	Not_bmVar_pCRE	Not_bmVar_Not_binding	C/T	UT_JURKAT_SP1	rep2	-0.259503	-0.228379	-0.242622	-0.210716	0.0168806	0.0176635	-5	5	o2	o1	-0.228879	-0.135672	-0.334334	-0.0716981	-0.383334	-0.216357	-0.174169	-0.380491	-0.0203425	-0.269697	-0.104753	-0.314839	0.0830092	0.023548	0.283499	0.0759432	1.08087	1.62805	0.547448	1.11951	UT_JURKAT_SP1_v2_a9_run1	SP1
rs720233	chr1-69779437_G/T	1:69313754:G:T	Not_bmVar	pCRE	Not_bmVar_pCRE	Not_bmVar_Not_binding	G/T	UT_JURKAT_SP1	rep2	0.264491	0.231823	0.477128	0.356224	0.212637	0.124401	5	5	o1	o1	-0.18921	-0.380307	1.34671	-0.395737	0.909289	0.100193	-0.288751	-0.250507	1.53103	-0.453991	1.20476	0.394804	0.320958	0.355996	0.566031	0.495796	0.493553	0.448555	0.24716	0.304697	UT_JURKAT_SP1_v2_a9_run1	SP1
rs11209428	chr1-69780128_T/A	1:69314445:T:A	Not_bmVar	pCRE	Not_bmVar_pCRE	Not_bmVar_Not_binding	T/A	UT_JURKAT_SP1	rep2	0.201305	0.200708	0.400612	0.324304	0.199307	0.123596	5	5	o1	o1	-0.0782095	0.316065	1.06571	-0.0941733	0.0865444	-0.0916932	0.235247	0.946747	1.11027	-0.0848544	-0.145523	-0.116066	0.0420464	0.364584	0.193468	0.500587	1.37627	0.438202	0.713391	0.30052	UT_JURKAT_SP1_v2_a9_run1	SP1
rs59515109	chr1-69780840_T/C	1:69315157:T:C	Not_bmVar	pCRE	Not_bmVar_pCRE	Not_bmVar_Not_binding	T/C	UT_JURKAT_SP1	rep2	-0.243378	-0.0787392	-0.434916	-0.283496	-0.191539	-0.204756	-5	-5	o2	o2	-0.23828	-0.164054	-0.245825	0.831468	-0.322702	-0.333042	-0.500328	-0.519367	-0.496905	0.540327	-0.350466	-0.374235	0.496624	0.038417	0.699162	0.107268	0.303972	1.41548	0.155422	0.969531	UT_JURKAT_SP1_v2_a9_run1	SP1
rs59251823	chr1-69780933_C/A	1:69315250:C:A	Not_bmVar	pCRE	Not_bmVar_pCRE	Not_bmVar_Not_binding	C/A	UT_JURKAT_SP1	rep2	-0.276748	-0.186027	-0.0643028	-0.148956	0.212446	0.037071	5	5	o1	o1	-0.248556	-0.247783	-0.0494496	-0.172742	-0.305714	-0.0919161	-0.237764	-0.0426709	0.0297664	-0.320205	-0.0859346	-0.236926	0.0359818	0.182278	0.178166	0.315024	1.44392	0.739266	0.749175	0.501657	UT_JURKAT_SP1_v2_a9_run1	SP1
rs1380669	chr1-69786922_A/G	1:69321239:A:G	Not_bmVar	pCRE	Not_bmVar_pCRE	Not_bmVar_Not_binding	A/G	UT_JURKAT_SP1	rep2	-0.479258	-0.18678	-0.409104	-0.248429	0.0701537	-0.0616489	5	5	o2	o2	-0.289339	-0.580129	-0.48144	-0.435126	-0.378387	1.04374	-0.581035	-0.485509	-0.609813	-0.395988	-0.3327	0.914473	0.837554	0.63328	0.90844	0.723532	0.0769872	0.198404	0.0417037	0.140542	UT_JURKAT_SP1_v2_a9_run1	SP1
rs4949904	chr1-85909275_C/T	1:85443592:C:T	Not_bmVar	pCRE	Not_bmVar_pCRE	Not_bmVar_Not_binding	C/T	UT_JURKAT_SP1	rep2	0.264913	0.347167	0.312475	0.472932	0.0475617	0.125764	5	5	o2	o2	-0.234772	-0.213719	0.367653	-0.419998	0.743545	1.8403	0.939218	0.013252	0.508557	-0.481009	0.611698	1.24587	0.304877	0.0360278	0.550001	0.10236	0.515875	1.44336	0.259636	0.989869	UT_JURKAT_SP1_v2_a9_run1	SP1
rs34278923	chr1-85909708_G/A	1:85444025:G:A	Not_bmVar	pCRE	Not_bmVar_pCRE	Not_bmVar_Not_binding	G/A	UT_JURKAT_SP1	rep2	-0.262273	-0.263381	-0.453587	-0.383583	-0.191314	-0.120202	-5	-5	o2	o2	-0.461816	-0.398801	-0.549472	-0.0216385	-0.125745	-0.0228111	-0.678596	-0.605051	-0.647352	0.0324346	-0.302124	-0.100807	0.250706	0.621662	0.496153	0.713391	0.600835	0.206446	0.304385	0.146672	UT_JURKAT_SP1_v2_a9_run1	SP1
rs12121039	chr1-92212347_G/C	1:91746790:G:C	Not_bmVar	pCRE	Not_bmVar_pCRE	Not_bmVar_Not_binding	G/C	UT_JURKAT_SP1	rep2	0.760104	0.47365	0.620511	0.10535	-0.139592	-0.3683	5	0	o2	o2	-0.23015	-0.120722	-0.160845	0.0617363	1.64093	1.65095	-0.197037	0.493063	-0.095208	-0.629983	0.747959	0.313305	0.0225002	0.0290231	0.134157	0.0888386	1.64781	1.53726	0.872386	1.0514	UT_JURKAT_SP1_v2_a9_run1	SP1
rs12127610	chr1-92213726_T/C	1:91748169:T:C	Not_bmVar	pCRE	Not_bmVar_pCRE	Not_bmVar_Not_binding	T/C	UT_JURKAT_SP1	rep2	-0.219256	-0.158451	0.217728	0.198444	0.436984	0.356895	5	5	o2	o2	-0.0794796	-0.0538184	-0.499445	0.0163189	-0.384693	0.0504099	-0.102454	0.0748643	-0.489504	-0.00964095	0.360592	1.35681	0.000782331	0.00168792	0.0145392	0.00975923	3.10661	2.77265	1.83746	2.01058	UT_JURKAT_SP1_v2_a9_run1	SP1
rs12128642	chr1-92214686_T/A	1:91749129:T:A	Not_bmVar	pCRE	Not_bmVar_pCRE	Not_bmVar_Not_binding	T/A	UT_JURKAT_SP1	rep2	0.28718	-0.113584	0.639239	0.455907	0.352059	0.569491	0	-5	o2	o2	-0.554808	-0.231755	-0.345346	-0.152184	0.806115	-0.203524	-0.295324	-0.385789	-0.22367	1.93247	1.66427	0.0434854	0.0406975	0.00178368	0.190161	0.0102302	1.39043	2.74868	0.720878	1.99012	UT_JURKAT_SP1_v2_a9_run1	SP1
rs17131550	chr1-92220155_C/T	1:91754598:C:T	Not_bmVar	pCRE	Not_bmVar_pCRE	Not_bmVar_Not_binding	C/T	UT_JURKAT_SP1	rep2	0.206807	0.173717	0.585244	0.455716	0.378437	0.281999	-5	-5	o2	o2	-0.311363	-0.643058	-0.191206	1.10743	1.05667	0.0238222	-0.37002	-0.409122	-0.00410275	1.68933	1.57961	0.248594	0.109101	0.186687	0.330371	0.320322	0.96217	0.728886	0.480998	0.494413	UT_JURKAT_SP1_v2_a9_run1	SP1
rs12133753	chr1-92222089_C/T	1:91756532:C:T	Not_bmVar	pCRE	Not_bmVar_pCRE	Not_bmVar_Not_binding	C/T	UT_JURKAT_SP1	rep2	0.472507	0.357427	0.588305	0.23515	0.115798	-0.122277	-5	0	o2	o1	-0.00990058	-0.135125	-0.188801	1.30048	1.08014	0.0977676	0.33422	1.3085	0.589339	-0.0461967	-0.131892	-0.643073	0.0011167	2.44808e-05	0.0191389	0.000332057	2.95207	4.61117	1.71808	3.47879	UT_JURKAT_SP1_v2_a9_run1	SP1
rs9887787	chr1-92222143_C/T	1:91756586:C:T	Not_bmVar	pCRE	Not_bmVar_pCRE	Not_bmVar_Not_binding	C/T	UT_JURKAT_SP1	rep2	2.23705	1.89856	2.98002	2.63476	0.742966	0.736199	-5	-5	o2	o2	1.62478	0.661288	-0.341195	4.47318	3.81282	1.16049	2.79322	1.01733	1.4076	5.02236	4.94271	0.625323	0.30498	0.0144801	0.550001	0.0525915	0.515729	1.83923	0.259636	1.27909	UT_JURKAT_SP1_v2_a9_run1	SP1
rs12129174	chr1-92222850_C/T	1:91757293:C:T	Not_bmVar	pCRE	Not_bmVar_pCRE	Not_bmVar_Not_binding	C/T	UT_JURKAT_SP1	rep2	-0.275535	0.015904	0.294746	0.799153	0.570281	0.783249	5	5	o2	o2	-0.136126	-0.188507	-0.0937457	-0.416596	-0.362563	1.29296	-0.0985744	-0.132867	0.282325	-0.549653	0.722359	4.57133	0.161084	0.00208542	0.396749	0.0116572	0.792948	2.68081	0.401485	1.93341	UT_JURKAT_SP1_v2_a9_run1	SP1
rs34856868	chr1-92554283_G/A	1:92088726:G:A	Not_bmVar	pCRE	Not_bmVar_pCRE	Not_bmVar_Not_binding	G/A	UT_JURKAT_SP1	rep2	0.243902	-0.110281	0.225405	-0.0574809	-0.0184967	0.0528002	0	0	o1	o1	-0.0441825	0.551375	-0.349148	-0.35889	-0.0635714	-0.39727	-0.126548	0.362277	-0.17856	-0.310814	0.0885337	-0.179775	0.735624	0.589161	0.853134	0.687114	0.133344	0.229766	0.0689829	0.162971	UT_JURKAT_SP1_v2_a9_run1	SP1
rs11164567	chr1-92934444_A/G	1:92468887:A:G	Not_bmVar	pCRE	Not_bmVar_pCRE	Not_bmVar_Not_binding	A/G	UT_JURKAT_SP1	rep2	-0.110351	-0.102168	-0.0679416	-0.202088	0.0424089	-0.0999206	0	0	o2	o2	-0.03079	-0.296566	-0.153691	-0.0720573	0.0758648	-0.135766	-0.157167	-0.224616	-0.476412	-0.184914	0.0887328	-0.258152	0.851299	0.391312	0.915947	0.524068	0.0699177	0.407477	0.0381297	0.280612	UT_JURKAT_SP1_v2_a9_run1	SP1
rs58394161	chr1-92939959_T/C	1:92474402:T:C	Not_bmVar	pCRE	Not_bmVar_pCRE	Not_bmVar_Not_binding	T/C	UT_JURKAT_SP1	rep2	0.890259	0.46615	0.440973	0.188369	-0.449286	-0.277781	0	0	o2	o2	-0.401029	-0.360228	-0.663225	2.12161	2.14074	-0.0409787	-0.176148	-0.537978	-0.296775	0.921488	1.41992	-0.200298	0.340596	0.0235631	0.581267	0.0759432	0.467761	1.62777	0.235624	1.11951	UT_JURKAT_SP1_v2_a9_run1	SP1
rs6689470	chr1-92951210_G/A	1:92485653:G:A	Not_bmVar	pCRE	Not_bmVar_pCRE	Not_bmVar_Not_binding	G/A	UT_JURKAT_SP1	rep2	-0.485094	-0.0608369	-0.50365	-0.00599483	-0.0185556	0.0548421	-5	-5	o1	o1	1.52803	-0.587913	-0.616019	-0.23215	-0.382275	-0.074695	1.83388	-0.499943	-0.436483	-0.0834205	-0.507357	-0.342651	0.67377	0.114779	0.810903	0.228918	0.171489	0.940137	0.0910309	0.640319	UT_JURKAT_SP1_v2_a9_run1	SP1
rs111978400	chr1-92964681_A/C	1:92499124:A:C	Not_bmVar	pCRE	Not_bmVar_pCRE	Not_bmVar_Not_binding	A/C	UT_JURKAT_SP1	rep2	-0.228986	0.0429794	-0.064002	0.215283	0.164984	0.172304	-5	-5	o2	o2	-0.140578	-0.153351	-0.209828	1.25829	-0.304621	-0.192037	0.380765	0.164057	-0.0655822	1.28315	-0.292061	-0.178628	0.237143	0.105364	0.481251	0.215701	0.62499	0.977309	0.317628	0.666147	UT_JURKAT_SP1_v2_a9_run1	SP1
rs111410243	chr1-92972759_T/C	1:92507202:T:C	Not_bmVar	pCRE	Not_bmVar_pCRE	Not_bmVar_Not_binding	T/C	UT_JURKAT_SP1	rep2	-0.0407327	0.0726791	-0.0999585	-0.130604	-0.0592258	-0.203283	5	-5	o1	o1	-0.0371558	0.153417	1.42325	-0.478654	-0.234883	-0.389904	0.164022	0.00439017	-0.0370353	-0.450828	-0.204307	-0.259864	0.761933	0.227528	0.866718	0.366018	0.118083	0.642966	0.0621223	0.436498	UT_JURKAT_SP1_v2_a9_run1	SP1
rs56406332	chr1-93024911_C/T	1:92559354:C:T	Not_bmVar	pCRE	Not_bmVar_pCRE	Not_bmVar_Not_binding	C/T	UT_JURKAT_SP1	rep2	1.63184	2.24512	0.86545	1.46858	-0.766393	-0.776542	5	5	o2	o2	1.95585	0.443441	1.56619	2.39373	2.82025	4.29128	1.41503	0.292888	1.26134	0.836713	1.43801	3.56751	0.0296173	0.0135128	0.159003	0.0504219	1.52845	1.86926	0.798593	1.29738	UT_JURKAT_SP1_v2_a9_run1	SP1
rs72722498	chr1-93028173_T/C	1:92562616:T:C	Not_bmVar	pCRE	Not_bmVar_pCRE	Not_bmVar_Not_binding	T/C	UT_JURKAT_SP1	rep2	-0.288249	-0.158388	-0.388425	-0.175464	-0.100176	-0.0170755	-5	5	o2	o2	-0.202175	-0.322595	0.0149034	0.262291	-0.253903	-0.448852	-0.425973	-0.292313	0.0607824	-0.137876	-0.484537	0.227132	0.200738	0.05445	0.447303	0.13551	0.69737	1.264	0.349398	0.868028	UT_JURKAT_SP1_v2_a9_run1	SP1
rs11588509	chr1-93030140_G/T	1:92564583:G:T	Not_bmVar	pCRE	Not_bmVar_pCRE	Not_bmVar_Not_binding	G/T	UT_JURKAT_SP1	rep2	0.118181	0.193649	0.283767	0.15139	0.165586	-0.0422592	-5	-5	o2	o2	-0.0225052	0.481621	-0.235392	1.06128	-0.245259	0.122147	-0.306647	0.78004	-0.309352	1.00396	-0.212506	-0.0471523	0.658354	0.635265	0.804874	0.724642	0.18154	0.197045	0.0942721	0.139876	UT_JURKAT_SP1_v2_a9_run1	SP1
rs35612297	chr1-93154095_G/A	1:92688538:G:A	Not_bmVar	pCRE	Not_bmVar_pCRE	Not_bmVar_Not_binding	G/A	UT_JURKAT_SP1	rep2	-0.271664	0.15317	0.767758	0.229061	1.03942	0.0758911	-5	0	o1	o2	1.28697	-0.15544	1.04339	-0.241939	-0.387888	-0.626073	0.262553	0.0292013	0.370846	-0.389928	1.50631	-0.404622	0.00161032	0.000244289	0.0247782	0.00219171	2.79309	3.6121	1.60593	2.65922	UT_JURKAT_SP1_v2_a9_run1	SP1
rs11577426	chr1-93160238_C/T	1:92694681:C:T	Not_bmVar	pCRE	Not_bmVar_pCRE	Not_bmVar_Not_binding	C/T	UT_JURKAT_SP1	rep2	-0.164919	-0.257977	-0.396053	-0.328228	-0.231134	-0.0702513	0	5	o1	o2	-0.176158	0.0626629	-0.354358	-0.358865	-0.3925	-0.328644	-0.216103	-0.307068	-0.365417	-0.399954	-0.485038	-0.19579	0.144108	0.522561	0.376084	0.634011	0.841311	0.281863	0.424716	0.197903	UT_JURKAT_SP1_v2_a9_run1	SP1
rs72724586	chr1-93173177_G/A	1:92707620:G:A	Not_bmVar	Not_active	Not_bmVar_Not_active	Not_bmVar_Not_binding	G/A	UT_JURKAT_SP1	rep2	0.2673	1.11274	0.659874	0.980118	0.392574	-0.132626	-5	-5	o2	o2	1.4871	-0.340875	0.265634	2.63463	0.875476	1.75451	1.51878	0.631173	-0.424821	2.69742	0.688574	0.76958	0.20495	0.112508	0.451553	0.225464	0.688352	0.948815	0.345292	0.646923	UT_JURKAT_SP1_v2_a9_run1	SP1
rs12749480	chr1-93180525_C/T	1:92714968:C:T	Not_bmVar	pCRE	Not_bmVar_pCRE	Not_bmVar_Not_binding	C/T	UT_JURKAT_SP1	rep2	1.3567	0.985645	1.29147	0.768574	-0.0652292	-0.217072	-5	0	o2	o1	-0.161475	2.7395	0.298969	3.21731	-0.0260922	-0.154336	-0.178864	2.81587	-0.0835258	2.39299	-0.232919	-0.10211	0.157154	0.304983	0.39179	0.448772	0.803674	0.515724	0.406946	0.347974	UT_JURKAT_SP1_v2_a9_run1	SP1
rs11800409	chr1-93181013_T/G	1:92715456:T:G	Not_bmVar	pCRE	Not_bmVar_pCRE	Not_bmVar_Not_binding	T/G	UT_JURKAT_SP1	rep2	-0.414168	-0.434349	-0.284601	-0.212132	0.129567	0.222216	5	5	o2	o2	-0.482091	-0.558077	-0.644409	-0.396119	-0.27026	-0.255134	-0.327747	-0.504583	-0.199017	-0.200759	-0.0646194	0.0239327	0.35415	0.0162584	0.59343	0.0572327	0.450813	1.78892	0.226631	1.24236	UT_JURKAT_SP1_v2_a9_run1	SP1
rs12743005	chr1-93192738_T/A	1:92727181:T:A	Not_bmVar	pCRE	Not_bmVar_pCRE	Not_bmVar_Not_binding	T/A	UT_JURKAT_SP1	rep2	0.54209	1.36157	0.178062	1.23629	-0.364028	-0.125275	5	-5	o1	o2	2.29901	1.37211	2.8365	1.49054	-0.287931	0.459161	1.79833	0.47271	1.58452	2.81207	-0.116585	0.866708	0.131015	0.000599205	0.360796	0.00433061	0.882678	3.22242	0.442738	2.36345	UT_JURKAT_SP1_v2_a9_run1	SP1
rs11164801	chr1-93203178_C/A	1:92737621:C:A	Not_bmVar	pCRE	Not_bmVar_pCRE	Not_bmVar_Not_binding	C/A	UT_JURKAT_SP1	rep2	0.928205	0.540562	0.656944	0.435746	-0.271261	-0.104817	5	5	o2	o2	-0.0585912	0.271233	0.109568	-0.382259	1.58518	1.71825	-0.22283	0.304505	-0.0544161	-0.320117	1.00938	1.89795	0.372766	0.54267	0.607895	0.650658	0.428564	0.265464	0.216171	0.186647	UT_JURKAT_SP1_v2_a9_run1	SP1
rs11805698	chr1-93203252_C/T	1:92737695:C:T	Not_bmVar	pCRE	Not_bmVar_pCRE	Not_bmVar_Not_binding	C/T	UT_JURKAT_SP1	rep2	1.92832	0.594772	1.28542	0.313003	-0.642902	-0.281769	0	0	o2	o2	0.320904	0.8023	-0.198628	-0.0997212	3.05434	-0.310565	0.20655	0.705732	-0.454012	-0.0805397	1.86511	-0.364819	0.190708	0.565516	0.437671	0.669081	0.719631	0.247555	0.358852	0.174521	UT_JURKAT_SP1_v2_a9_run1	SP1
rs12746893	chr1-93210876_T/C	1:92745319:T:C	Not_bmVar	pCRE	Not_bmVar_pCRE	Not_bmVar_Not_binding	T/C	UT_JURKAT_SP1	rep2	1.34544	1.29808	0.916062	0.844942	-0.429382	-0.453133	-5	-5	o1	o1	2.65321	2.32793	1.74789	-0.125147	0.362955	0.821607	2.32505	1.85613	0.968955	-0.137782	-0.0240086	0.0812992	0.219026	0.0708047	0.465	0.160248	0.659504	1.14994	0.332547	0.795207	UT_JURKAT_SP1_v2_a9_run1	SP1
rs945630	chr1-93426341_G/T	1:92960784:G:T	Not_bmVar	pCRE	Not_bmVar_pCRE	Not_bmVar_Not_binding	G/T	UT_JURKAT_SP1	rep2	-0.13945	0.233596	-0.232512	0.345211	-0.0930622	0.111615	5	5	o2	o2	0.220518	-0.139067	-0.210458	0.122658	-0.139832	1.54776	0.143918	-0.271923	-0.0412733	-0.180047	-0.193101	2.61369	0.743146	0.0166756	0.855669	0.0582111	0.128926	1.77792	0.0676941	1.23499	UT_JURKAT_SP1_v2_a9_run1	SP1
rs1415069	chr1-93426869_G/C	1:92961312:G:C	Not_bmVar	pCRE	Not_bmVar_pCRE	Not_bmVar_Not_binding	G/C	UT_JURKAT_SP1	rep2	-0.175856	-0.13228	-0.307634	-0.118976	-0.131778	0.0133046	5	5	o2	o2	-0.0609549	-0.184181	-0.0591407	-0.382072	-0.167532	0.0601983	-0.0998847	-0.268285	-0.15794	-0.18704	-0.346983	0.346278	0.259151	0.240926	0.503865	0.379906	0.586447	0.618117	0.297685	0.420324	UT_JURKAT_SP1_v2_a9_run1	SP1
rs6681429	chr1-93427406_C/A	1:92961849:C:A	Not_bmVar	pCRE	Not_bmVar_pCRE	Not_bmVar_Not_binding	C/A	UT_JURKAT_SP1	rep2	0.437246	0.096964	0.226242	0.0354405	-0.211004	-0.0615235	0	0	o1	o1	0.789566	1.20564	-0.319687	-0.399313	-0.331145	-0.363274	0.680126	0.797027	-0.439499	-0.23689	-0.344544	-0.243577	0.487843	0.583249	0.692562	0.682263	0.31172	0.234146	0.159541	0.166048	UT_JURKAT_SP1_v2_a9_run1	SP1
rs28561471	chr1-93429154_G/A	1:92963597:G:A	Not_bmVar	pCRE	Not_bmVar_pCRE	Not_bmVar_Not_binding	G/A	UT_JURKAT_SP1	rep2	-0.41925	-0.321298	-0.229768	-0.2248	0.189483	0.0964979	5	5	o2	o2	-0.344915	-0.314101	-0.195387	-0.379057	-0.5244	-0.169931	-0.17577	-0.152251	-0.31679	-0.48017	-0.307284	0.0834626	0.105701	0.114711	0.325491	0.228918	0.975921	0.940396	0.487461	0.640319	UT_JURKAT_SP1_v2_a9_run1	SP1
rs11164850	chr1-93430926_C/T	1:92965369:C:T	Not_bmVar	pCRE	Not_bmVar_pCRE	Not_bmVar_Not_binding	C/T	UT_JURKAT_SP1	rep2	-0.0202863	-0.136155	-0.0888543	0.0204755	-0.0685679	0.156631	0	-5	o1	o1	-0.212542	0.0354834	-0.0332296	-0.131002	-0.076056	-0.399585	0.36316	-0.0867236	-0.106853	0.193329	-0.090985	-0.149074	0.514474	0.0625955	0.712694	0.147638	0.288636	1.20346	0.147097	0.830802	UT_JURKAT_SP1_v2_a9_run1	SP1
rs7517539	chr1-93434725_G/A	1:92969168:G:A	Not_bmVar	pCRE	Not_bmVar_pCRE	Not_bmVar_Not_binding	G/A	UT_JURKAT_SP1	rep2	-0.382976	-0.387212	-0.226445	-0.270261	0.156531	0.116951	0	5	o2	o1	-0.428878	-0.520359	-0.301648	-0.327643	-0.245594	-0.499151	-0.462886	-0.306163	-0.027049	-0.384021	-0.146727	-0.294718	0.306064	0.467195	0.550768	0.588	0.514188	0.330502	0.259031	0.230623	UT_JURKAT_SP1_v2_a9_run1	SP1
rs534409	chr1-93436742_T/C	1:92971185:T:C	Not_bmVar	pCRE	Not_bmVar_pCRE	Not_bmVar_Not_binding	T/C	UT_JURKAT_SP1	rep2	1.78966	1.73072	1.43432	1.34563	-0.355339	-0.385087	0	0	o1	o1	2.87079	3.7701	2.10978	1.19901	-0.190788	0.625422	1.38602	3.25303	2.77922	0.679536	-0.384391	0.360378	0.166027	0.0200524	0.402003	0.06728	0.779822	1.69783	0.39577	1.17211	UT_JURKAT_SP1_v2_a9_run1	SP1
rs7524934	chr1-93444735_T/C	1:92979178:T:C	Not_bmVar	pCRE	Not_bmVar_pCRE	Not_bmVar_Not_binding	T/C	UT_JURKAT_SP1	rep2	-0.502141	-0.0280204	-0.514017	-0.125555	-0.0118762	-0.0975347	5	5	o1	o1	-0.323176	-0.542278	1.29031	0.108882	-0.462004	-0.239855	-0.00147975	-0.640159	0.760132	-0.228102	-0.387875	-0.255847	0.708369	0.0147134	0.837741	0.053169	0.14974	1.83229	0.0768904	1.27434	UT_JURKAT_SP1_v2_a9_run1	SP1
rs770883	chr1-93444770_C/T	1:92979213:C:T	Not_bmVar	pCRE	Not_bmVar_pCRE	Not_bmVar_Not_binding	C/T	UT_JURKAT_SP1	rep2	0.161556	0.398371	1.27992	1.07573	1.11837	0.677355	-5	0	o1	o1	1.94625	0.428928	0.0850465	-0.0974869	-0.105817	0.133305	2.08474	2.22929	0.326444	0.130458	0.330552	1.35286	0.00132187	0.00134318	0.0215164	0.00830278	2.87881	2.87187	1.66723	2.08078	UT_JURKAT_SP1_v2_a9_run1	SP1
rs663112	chr1-93444913_T/C	1:92979356:T:C	Not_bmVar	Not_active	Not_bmVar_Not_active	Not_bmVar_Not_binding	T/C	UT_JURKAT_SP1	rep2	-0.0791437	-0.0816013	-0.124158	-0.173367	-0.0450139	-0.0917657	5	5	o1	o1	-0.738878	0.0499877	0.998106	-0.214502	-0.208275	-0.376046	-0.819445	-0.284581	0.491419	-0.209517	0.0362653	-0.254344	0.0906237	0.241646	0.299821	0.380622	1.04276	0.616821	0.523138	0.419506	UT_JURKAT_SP1_v2_a9_run1	SP1
rs12120036	chr1-93455315_G/C	1:92989758:G:C	Not_bmVar	pCRE	Not_bmVar_pCRE	Not_bmVar_Not_binding	G/C	UT_JURKAT_SP1	rep2	-0.217061	-0.121232	-0.0398177	-0.104126	0.177243	0.0171065	5	0	o1	o2	-0.120013	-0.288766	0.0985703	-0.0678235	-0.145356	-0.204006	-0.0907502	-0.110011	-0.0490507	-0.157387	0.030376	-0.247933	0.173497	0.468798	0.414809	0.589758	0.760709	0.329014	0.382151	0.229326	UT_JURKAT_SP1_v2_a9_run1	SP1
rs12130044	chr1-93457838_C/G	1:92992281:C:G	Not_bmVar	pCRE	Not_bmVar_pCRE	Not_bmVar_Not_binding	C/G	UT_JURKAT_SP1	rep2	0.742323	0.734961	0.100094	0.160408	-0.642229	-0.574552	5	5	o1	o2	-0.326581	0.177677	2.54815	-0.143302	1.30697	0.846854	-0.315576	-0.225388	-0.0662146	0.0388389	0.425575	1.10522	0.058215	0.000217246	0.232697	0.00199862	1.23497	3.66305	0.633209	2.69927	UT_JURKAT_SP1_v2_a9_run1	SP1
rs4568851	chr1-101237172_G/A	1:100771616:G:A	Not_bmVar	pCRE	Not_bmVar_pCRE	Not_bmVar_Not_binding	G/A	UT_JURKAT_SP1	rep2	-0.189248	0.203292	-0.185616	0.223319	0.00363276	0.0200266	-5	-5	o2	o2	-0.0789032	-0.0841221	0.346111	1.34177	-0.294375	-0.0107321	0.055792	-0.123821	0.255875	1.54373	-0.247411	-0.144253	0.873791	0.928351	0.930008	0.944522	0.0585922	0.0322877	0.0315134	0.0247878	UT_JURKAT_SP1_v2_a9_run1	SP1
rs7541397	chr1-101322866_A/G	1:100857310:A:G	Not_bmVar	pCRE	Not_bmVar_pCRE	Not_bmVar_Not_binding	A/G	UT_JURKAT_SP1	rep2	1.07559	1.09993	0.460442	0.544933	-0.615152	-0.554997	5	5	o2	o2	0.598339	-0.29878	-0.00220499	0.238014	2.44997	3.61424	0.760168	-0.279116	-0.210169	-0.237918	1.2	2.03663	0.101848	0.0594987	0.316835	0.143458	0.992049	1.22549	0.499167	0.843274	UT_JURKAT_SP1_v2_a9_run1	SP1
rs11809572	chr1-101350306_C/T	1:100884750:C:T	Not_bmVar	pCRE	Not_bmVar_pCRE	Not_bmVar_Not_binding	C/T	UT_JURKAT_SP1	rep2	1.09771	0.281856	0.71105	0.12511	-0.386663	-0.156747	0	0	o1	o1	-0.0979779	2.01353	-0.0289333	-0.242801	0.181893	-0.134576	0.145984	1.294	-0.419316	-0.212155	0.128097	-0.185955	0.264491	0.268249	0.509746	0.410111	0.577589	0.571462	0.292646	0.387099	UT_JURKAT_SP1_v2_a9_run1	SP1
rs34333564	chr1-101355256_G/A	1:100889700:G:A	Not_bmVar	pCRE	Not_bmVar_pCRE	Not_bmVar_Not_binding	G/A	UT_JURKAT_SP1	rep2	0.294669	0.110794	-0.280209	-0.078992	-0.574878	-0.189786	0	5	o2	o2	-0.146236	-0.0242117	-0.218556	-0.0918882	0.61355	0.532104	-0.239771	-0.223141	-0.219379	-0.0970687	-0.337276	0.642684	0.208905	0.770848	0.455211	0.82783	0.680051	0.113031	0.341788	0.0820589	UT_JURKAT_SP1_v2_a9_run1	SP1
rs17408326	chr1-101375854_G/C	1:100910298:G:C	Not_bmVar	pCRE	Not_bmVar_pCRE	Not_bmVar_Not_binding	G/C	UT_JURKAT_SP1	rep2	0.54045	0.653473	-0.0481575	0.347981	-0.588607	-0.305492	-5	-5	o2	o2	0.457761	0.968159	-0.49951	3.35154	0.11274	-0.469847	0.715293	0.114349	-0.509212	2.16242	-0.210664	-0.184299	0.0140316	0.0179478	0.103789	0.0617387	1.85289	1.74599	0.98385	1.20944	UT_JURKAT_SP1_v2_a9_run1	SP1
rs34977823	chr1-101381197_G/A	1:100915641:G:A	Not_bmVar	pCRE	Not_bmVar_pCRE	Not_bmVar_Not_binding	G/A	UT_JURKAT_SP1	rep2	1.30094	0.46058	0.720005	0.325924	-0.580938	-0.134656	0	0	o1	o1	0.311787	1.7536	-0.234083	0.211397	0.848288	-0.127508	0.118452	1.23522	0.0649277	0.472799	0.204791	-0.140645	0.110863	0.184646	0.331832	0.318539	0.955213	0.73366	0.479082	0.496837	UT_JURKAT_SP1_v2_a9_run1	SP1
rs71662913	chr1-101388868_A/G	1:100923312:A:G	Not_bmVar	pCRE	Not_bmVar_pCRE	Not_bmVar_Not_binding	A/G	UT_JURKAT_SP1	rep2	-0.234155	0.553732	-0.348713	-0.216707	-0.114558	-0.77044	5	5	o1	o1	-0.257646	-0.0962708	4.60966	0.0529074	-0.372039	-0.614219	-0.22537	-0.261147	0.0516606	-0.0397861	-0.436279	-0.389321	0.36384	0.00128361	0.599623	0.00801969	0.439089	2.89157	0.222121	2.09584	UT_JURKAT_SP1_v2_a9_run1	SP1
rs57494606	chr1-101395504_G/C	1:100929948:G:C	Not_bmVar	pCRE	Not_bmVar_pCRE	Not_bmVar_Not_binding	G/C	UT_JURKAT_SP1	rep2	0.230954	0.573788	0.278136	0.705646	0.0471822	0.131858	5	5	o2	o2	-0.257673	0.0907532	-0.149876	0.212862	0.371154	3.17551	-0.206088	-0.249484	-0.23924	0.229204	0.805755	3.89373	0.0543591	0.19881	0.22482	0.332746	1.26473	0.701561	0.648164	0.477887	UT_JURKAT_SP1_v2_a9_run1	SP1
rs34960901	chr1-101403115_C/T	1:100937559:C:T	Not_bmVar	pCRE	Not_bmVar_pCRE	Not_bmVar_Not_binding	C/T	UT_JURKAT_SP1	rep2	2.16763	1.45821	0.558728	0.182369	-1.6089	-1.27584	5	0	o2	o2	-0.127095	0.695793	0.108811	0.782008	3.63946	3.6503	-0.353207	0.0400874	0.427017	-0.315641	1.07737	0.218589	0.00210374	6.82084e-06	0.0285351	0.000114159	2.67701	5.16616	1.54462	3.94249	UT_JURKAT_SP1_v2_a9_run1	SP1
rs6577219	chr1-101415707_A/G	1:100950151:A:G	Not_bmVar	pCRE	Not_bmVar_pCRE	Not_bmVar_Not_binding	A/G	UT_JURKAT_SP1	rep2	1.77997	1.5225	0.61195	0.738382	-1.16802	-0.784118	5	5	o1	o1	2.25308	1.309	2.43635	-0.223866	2.25093	1.1095	0.620767	1.05031	2.26306	-0.382177	0.173589	0.704744	0.389551	0.0533433	0.621448	0.13451	0.409435	1.27292	0.206595	0.871247	UT_JURKAT_SP1_v2_a9_run1	SP1
rs6675403	chr1-101418569_T/G	1:100953013:T:G	Not_bmVar	pCRE	Not_bmVar_pCRE	Not_bmVar_Not_binding	T/G	UT_JURKAT_SP1	rep2	0.543708	0.33068	-0.25442	-0.259971	-0.798128	-0.59065	-5	-5	o1	o1	1.24787	1.00908	-0.121964	0.103303	0.0783396	-0.332548	0.322802	-0.159425	-0.483194	-0.35362	-0.349414	-0.536973	3.67344e-06	3.7895e-08	0.000318588	1.52754e-06	5.43493	7.42142	3.49677	5.81601	UT_JURKAT_SP1_v2_a9_run1	SP1
rs6577222	chr1-101420502_C/G	1:100954946:C:G	Not_bmVar	pCRE	Not_bmVar_pCRE	Not_bmVar_Not_binding	C/G	UT_JURKAT_SP1	rep2	-0.126118	-0.441022	0.418859	-0.134026	0.544977	0.306995	0	0	o1	o1	-0.530317	-0.102397	-0.728904	-0.619075	-0.149839	-0.515596	-0.578273	0.650145	-0.382294	-0.469503	0.187573	-0.211806	0.0902656	0.029763	0.299821	0.0901394	1.04448	1.52632	0.523138	1.04509	UT_JURKAT_SP1_v2_a9_run1	SP1
rs3903905	chr1-101420957_G/T	1:100955401:G:T	Not_bmVar	pCRE	Not_bmVar_pCRE	Not_bmVar_Not_binding	G/T	UT_JURKAT_SP1	rep2	0.174982	0.562956	-0.223	0.0409957	-0.397982	-0.521961	-5	-5	o2	o1	1.57787	0.342655	-0.394957	2.13974	0.00730864	-0.294877	1.61093	-0.195932	-0.492341	-0.039042	-0.250068	-0.38757	0.230688	0.0601629	0.474443	0.144573	0.636975	1.22067	0.323816	0.839913	UT_JURKAT_SP1_v2_a9_run1	SP1
rs4143029	chr1-117048330_C/T	1:116505708:C:T	Not_bmVar	pCRE	Not_bmVar_pCRE	Not_bmVar_Not_binding	C/T	UT_JURKAT_SP1	rep2	-0.228055	-0.220531	-0.0068128	0.801519	0.221243	1.02205	-5	-5	o1	o1	-0.0965112	-0.11728	-0.256645	-0.15035	-0.338831	-0.36357	2.30615	-0.0864917	0.519949	2.08581	0.0728661	-0.0891649	0.456097	0.000110298	0.667261	0.00115733	0.340943	3.95743	0.175704	2.93654	UT_JURKAT_SP1_v2_a9_run1	SP1
rs10754444	chr1-117049676_T/C	1:116507054:T:C	Not_bmVar	pCRE	Not_bmVar_pCRE	Not_bmVar_Not_binding	T/C	UT_JURKAT_SP1	rep2	1.27965	0.44892	2.52794	1.02234	1.24829	0.573416	0	0	o1	o2	1.10577	1.91509	-0.297634	-0.382397	0.644202	-0.291507	0.0455356	2.07076	-0.0442724	0.550653	2.98511	0.526229	0.000899593	1.21597e-06	0.0163989	2.61662e-05	3.04595	5.91508	1.78518	4.58226	UT_JURKAT_SP1_v2_a9_run1	SP1
rs6677309	chr1-117080166_A/C	1:116537544:A:C	Not_bmVar	pCRE	Not_bmVar_pCRE	Not_bmVar_Not_binding	A/C	UT_JURKAT_SP1	rep2	-0.627539	-0.198054	-0.0126243	0.0426763	0.614915	0.24073	-5	5	o1	o1	0.773598	-0.568101	0.0435845	-0.362457	-0.686978	-0.387969	0.224489	0.188729	0.244612	-0.0879694	-0.213977	-0.0998248	0.000110776	0.000235242	0.00434301	0.00213058	3.95556	3.62848	2.36221	2.6715	UT_JURKAT_SP1_v2_a9_run1	SP1
rs10801908	chr1-117090493_C/T	1:116547871:C:T	Not_bmVar	pCRE	Not_bmVar_pCRE	Not_bmVar_Not_binding	C/T	UT_JURKAT_SP1	rep2	0.165511	0.112417	1.92383	1.17412	1.75832	1.0617	5	5	o1	o1	-0.465431	-0.448145	1.20544	-0.311963	0.779167	-0.0845688	0.0233034	1.75944	3.25419	-0.291376	2.08823	0.210944	1.00985e-05	5.48141e-06	0.000688353	9.28271e-05	4.99574	5.26111	3.16219	4.03233	UT_JURKAT_SP1_v2_a9_run1	SP1
rs1335532	chr1-117100957_A/G	1:116558335:A:G	Not_bmVar	pCRE	Not_bmVar_pCRE	Not_bmVar_Not_binding	A/G	UT_JURKAT_SP1	rep2	-0.328569	-0.283524	-0.288952	-0.275321	0.0396165	0.00820299	5	5	o2	o2	-0.451537	-0.396008	-0.334936	-0.205769	-0.26113	-0.051766	-0.380647	-0.322946	-0.263637	-0.22778	-0.254959	-0.201959	0.77835	0.774865	0.875364	0.830586	0.108825	0.110774	0.0578115	0.0806154	UT_JURKAT_SP1_v2_a9_run1	SP1
rs2300747	chr1-117104215_A/G	1:116561593:A:G	Not_bmVar	pCRE	Not_bmVar_pCRE	Not_bmVar_Not_binding	A/G	UT_JURKAT_SP1	rep2	0.964237	1.24091	-0.0938245	0.324192	-1.05806	-0.916717	-5	-5	o2	o2	0.0350765	-0.201796	0.103254	3.29442	2.13027	2.08423	-0.314098	-0.35555	0.200879	2.23419	0.167901	0.0118288	0.012699	0.000462032	0.096661	0.00354514	1.89623	3.33533	1.01475	2.45037	UT_JURKAT_SP1_v2_a9_run1	SP1
rs771587	chr1-117259269_A/T	1:116716647:A:T	Not_bmVar	pCRE	Not_bmVar_pCRE	Not_bmVar_Not_binding	A/T	UT_JURKAT_SP1	rep2	-0.304035	-0.226267	-0.424694	-0.211222	-0.120659	0.0150453	-5	-5	o1	o1	0.0292001	-0.255837	-0.0917062	-0.201876	-0.352234	-0.485151	0.0471543	-0.405674	-0.0249726	-0.0688215	-0.443714	-0.371304	0.555021	0.774179	0.739855	0.830162	0.255691	0.111158	0.130853	0.0808373	UT_JURKAT_SP1_v2_a9_run1	SP1
rs562038	chr1-120254545_G/C	1:119711922:G:C	Not_bmVar	pCRE	Not_bmVar_pCRE	Not_bmVar_Not_binding	G/C	UT_JURKAT_SP1	rep2	-0.423754	-0.263121	-0.360847	-0.349967	0.0629066	-0.0868462	-5	5	o2	o1	-0.354786	-0.15709	-0.142773	0.338824	-0.690417	-0.572483	-0.326139	-0.161008	-0.140877	-0.383869	-0.560686	-0.527223	0.729397	0.317892	0.849973	0.461597	0.137036	0.49772	0.0705949	0.335737	UT_JURKAT_SP1_v2_a9_run1	SP1
rs478093	chr1-120255126_A/G	1:119712503:A:G	Not_bmVar	pCRE	Not_bmVar_pCRE	Not_bmVar_Not_binding	A/G	UT_JURKAT_SP1	rep2	-0.14907	-0.197396	-0.169192	-0.127853	-0.0201219	0.0695432	-5	0	o1	o2	-0.0748478	-0.2086	-0.318796	-0.249686	-0.0895405	-0.242904	0.0148607	-0.366648	-0.252078	-0.101128	0.0282632	-0.0903847	0.18644	0.425202	0.43452	0.553653	0.729461	0.371404	0.36199	0.256762	UT_JURKAT_SP1_v2_a9_run1	SP1
rs662602	chr1-120266903_C/G	1:119724280:C:G	Not_bmVar	pCRE	Not_bmVar_pCRE	Not_bmVar_Not_binding	C/G	UT_JURKAT_SP1	rep2	-0.13142	0.506392	-0.379483	-0.205036	-0.248063	-0.711427	-5	-5	o2	o2	-0.223572	-0.175063	0.0113546	3.84669	-0.0877777	-0.333283	-0.233798	-0.340776	-0.31831	0.804352	-0.418191	-0.723492	0.0399046	0.000389034	0.18846	0.00305045	1.39898	3.41001	0.72478	2.51564	UT_JURKAT_SP1_v2_a9_run1	SP1
rs483180	chr1-120267505_C/G	1:119724882:C:G	Not_bmVar	pCRE	Not_bmVar_pCRE	Not_bmVar_Not_binding	C/G	UT_JURKAT_SP1	rep2	0.179482	0.150658	0.828178	0.302915	0.648696	0.152257	-5	0	o2	o2	0.118575	0.0252799	-0.201434	0.5848	0.333684	0.0430441	-0.149282	0.779499	0.139726	0.127713	0.876856	0.0429764	0.0122274	0.0013846	0.0953537	0.00844931	1.91267	2.85867	1.02066	2.07318	UT_JURKAT_SP1_v2_a9_run1	SP1
rs2641348	chr1-120437884_A/G	1:119895261:A:G	Not_bmVar	pCRE	Not_bmVar_pCRE	Not_bmVar_Not_binding	A/G	UT_JURKAT_SP1	rep2	0.685311	0.382309	0.438462	-0.07485	-0.246849	-0.457159	0	0	o2	o2	-0.264102	-0.464884	-0.420898	1.35741	1.8355	0.250825	-0.489108	-0.344828	-0.349589	-0.538772	1.22175	0.0514462	0.471446	0.11362	0.67667	0.22724	0.326568	0.944546	0.169623	0.643516	UT_JURKAT_SP1_v2_a9_run1	SP1
rs6668119	chr1-120439109_G/C	1:119896486:G:C	Not_bmVar	pCRE	Not_bmVar_pCRE	Not_bmVar_Not_binding	G/C	UT_JURKAT_SP1	rep2	-0.147257	-0.197478	-0.202627	-0.167389	-0.0553703	0.0300888	0	5	o2	o2	-0.381604	-0.270356	-0.101851	-0.261078	-0.0241565	-0.145821	-0.271227	-0.358774	-0.291761	-0.0893261	-0.0464794	0.053233	0.807956	0.432678	0.891908	0.559568	0.0926124	0.363835	0.0496801	0.252147	UT_JURKAT_SP1_v2_a9_run1	SP1
rs2641352	chr1-120446063_T/C	1:119903440:T:C	Not_bmVar	pCRE	Not_bmVar_pCRE	Not_bmVar_Not_binding	T/C	UT_JURKAT_SP1	rep2	0.43995	0.452648	0.160461	0.227793	-0.279489	-0.224855	5	5	o2	o2	-0.307375	-0.143133	0.861308	-0.11812	1.02303	1.40017	-0.326673	-0.335852	0.242916	0.289234	0.656774	0.840358	0.354944	0.144602	0.593778	0.271199	0.44984	0.839827	0.226376	0.566711	UT_JURKAT_SP1_v2_a9_run1	SP1
rs2493390	chr1-120473066_A/G	1:119930443:A:G	Not_bmVar	pCRE	Not_bmVar_pCRE	Not_bmVar_Not_binding	A/G	UT_JURKAT_SP1	rep2	1.35757	0.564118	-0.297775	-0.304056	-1.65534	-0.868174	0	-5	o2	o1	-0.131058	-0.162289	-0.094378	-0.630816	2.87742	1.52583	0.00887756	-0.324344	-0.172177	-0.542934	-0.271205	-0.522553	0.0013024	0.00324661	0.0215164	0.0162861	2.88525	2.48857	1.66723	1.78818	UT_JURKAT_SP1_v2_a9_run1	SP1
rs72697237	chr1-120473425_A/T	1:119930802:A:T	Not_bmVar	Not_active	Not_bmVar_Not_active	Not_bmVar_Not_binding	A/T	UT_JURKAT_SP1	rep2	0.725392	0.523072	0.948787	0.929905	0.223395	0.406833	-5	-5	o2	o2	1.13415	0.347933	-0.300735	1.4919	1.10285	-0.637665	1.43553	1.203	-0.388439	3.16948	0.694571	-0.534719	0.123737	0.0983259	0.348215	0.206238	0.907501	1.00733	0.458152	0.68563	UT_JURKAT_SP1_v2_a9_run1	SP1
rs2453051	chr1-120499573_A/C	1:119956950:A:C	Not_bmVar	pCRE	Not_bmVar_pCRE	Not_bmVar_Not_binding	A/C	UT_JURKAT_SP1	rep2	0.961058	0.364998	-0.226211	-0.199007	-1.18727	-0.564006	0	-5	o2	o1	-0.340785	0.147818	-0.171052	-0.387292	1.7743	1.167	-0.00770306	-0.261055	-0.26517	-0.182765	-0.191367	-0.285982	2.61409e-05	8.50112e-07	0.00152684	1.9008e-05	4.58268	6.07052	2.81621	4.72106	UT_JURKAT_SP1_v2_a9_run1	SP1
rs2793831	chr1-120523902_T/C	1:119981279:T:C	Not_bmVar	pCRE	Not_bmVar_pCRE	Not_bmVar_Not_binding	T/C	UT_JURKAT_SP1	rep2	0.529482	0.224355	0.959173	0.429345	0.42969	0.204989	0	0	o1	o1	-0.27036	1.42124	0.653868	-0.0848375	-0.362273	-0.0115035	0.0769143	2.20007	0.637481	-0.0372764	-0.281728	-0.0193974	0.363922	0.471856	0.599623	0.592043	0.438991	0.326191	0.222121	0.227646	UT_JURKAT_SP1_v2_a9_run1	SP1
rs1493691	chr1-120531973_G/A	1:119989350:G:A	Not_bmVar	pCRE	Not_bmVar_pCRE	Not_bmVar_Not_binding	G/A	UT_JURKAT_SP1	rep2	-0.155885	-0.275538	-0.220622	-0.308816	-0.0647365	-0.0332787	0	5	o1	o1	-0.299429	-0.09783	-0.201005	-0.378037	-0.21394	-0.462984	-0.432845	-0.0987516	-0.0754135	-0.2976	-0.342492	-0.605796	0.774082	0.551117	0.872731	0.65666	0.111213	0.258756	0.0591195	0.18266	UT_JURKAT_SP1_v2_a9_run1	SP1
rs327200	chr1-120550701_C/G	1:120008078:C:G	bmVar	pCRE	bmVar_pCRE	bmVar	C/G	UT_JURKAT_SP1	rep2	3.90373	2.73922	1.76308	0.879859	-2.14064	-1.85936	0	0	o2	o1	2.14886	3.14325	0.118738	4.46269	4.6642	1.89756	0.825496	1.99234	-0.169339	1.05443	1.53383	0.0424044	9.2178e-05	3.11423e-09	0.00393751	1.71403e-07	4.03537	8.50665	2.40478	6.76598	UT_JURKAT_SP1_v2_a9_run1	SP1
rs72697266	chr1-120591251_G/A	1:120048629:G:A	Not_bmVar	pCRE	Not_bmVar_pCRE	Not_bmVar_Not_binding	G/A	UT_JURKAT_SP1	rep2	-0.0312194	-0.117384	-0.2236	-0.311202	-0.192381	-0.193819	-5	5	o2	o1	-0.460352	-0.0400559	-0.122739	0.0903945	-0.0223829	-0.149167	-0.558931	-0.187247	-0.0708376	-0.407366	-0.259953	-0.382879	0.250208	0.218836	0.496103	0.355857	0.601699	0.659881	0.304428	0.448724	UT_JURKAT_SP1_v2_a9_run1	SP1
rs4845604	chr1-151801680_G/A	1:151829204:G:A	Not_bmVar	pCRE	Not_bmVar_pCRE	Not_bmVar_Not_binding	G/A	UT_JURKAT_SP1	rep2	0.118627	0.700658	0.838949	1.21378	0.720322	0.51312	-5	5	o1	o1	2.48349	0.266653	1.12406	0.43283	-0.0293979	-0.0736789	1.87286	1.28574	3.752	0.249827	0.392155	-0.269918	0.00682327	0.00101784	0.0640268	0.00671209	2.16601	2.99232	1.19364	2.17314	UT_JURKAT_SP1_v2_a9_run1	SP1
rs4112788	chr1-152551276_A/G	1:152578800:A:G	Not_bmVar	pCRE	Not_bmVar_pCRE	Not_bmVar_Not_binding	A/G	UT_JURKAT_SP1	rep2	0.701009	0.904202	0.369923	0.806737	-0.331086	-0.097465	-5	-5	o1	o1	2.25203	0.979353	1.28958	0.398778	0.422665	0.0828001	2.13554	0.4832	1.71243	0.299191	0.256646	-0.0465865	0.462534	0.754762	0.672092	0.816375	0.334856	0.12219	0.172571	0.0881101	UT_JURKAT_SP1_v2_a9_run1	SP1
rs4112787	chr1-152551325_C/T	1:152578849:C:T	Not_bmVar	pCRE	Not_bmVar_pCRE	Not_bmVar_Not_binding	C/T	UT_JURKAT_SP1	rep2	0.160372	-0.0700459	0.307619	0.0438433	0.147247	0.113889	0	5	o2	o1	-0.197568	-0.155652	0.443374	-0.555445	0.476396	-0.431381	-0.438397	0.0192441	1.09647	-0.466249	0.595995	-0.544004	0.375585	0.306712	0.611099	0.450391	0.425292	0.513269	0.213888	0.346411	UT_JURKAT_SP1_v2_a9_run1	SP1
rs477392	chr1-152555176_C/G	1:152582700:C:G	Not_bmVar	pCRE	Not_bmVar_pCRE	Not_bmVar_Not_binding	C/G	UT_JURKAT_SP1	rep2	1.66738	0.887763	0.503525	0.249133	-1.16385	-0.638629	5	5	o2	o2	-0.516679	1.13446	-0.0670274	-0.316322	2.20029	2.89185	-0.346327	1.09279	-0.222451	-0.506979	-0.0857427	1.56351	9.06444e-05	7.94456e-05	0.00393067	0.000896771	4.04266	4.09993	2.40553	3.04732	UT_JURKAT_SP1_v2_a9_run1	SP1
rs4845446	chr1-152590750_T/C	1:152618274:T:C	Not_bmVar	pCRE	Not_bmVar_pCRE	Not_bmVar_Not_binding	T/C	UT_JURKAT_SP1	rep2	-0.365797	-0.0952198	-0.328892	-0.346742	0.0369055	-0.251522	5	0	o2	o1	0.500698	-0.256493	-0.184847	-0.787472	-0.475102	0.631898	-0.117584	-0.0836603	-0.276323	-0.727032	-0.574124	-0.301728	0.582782	0.0282798	0.758491	0.0874664	0.234494	1.54852	0.12005	1.05816	UT_JURKAT_SP1_v2_a9_run1	SP1
rs4845454	chr1-152592184_C/T	1:152619708:C:T	Not_bmVar	pCRE	Not_bmVar_pCRE	Not_bmVar_Not_binding	C/T	UT_JURKAT_SP1	rep2	1.15104	0.132596	1.52644	0.335896	0.375403	0.203301	0	0	o1	o1	-0.513143	2.43974	-0.486458	-0.248728	-0.137667	-0.258169	-0.382317	3.31428	-0.275653	-0.296176	-0.261407	-0.0833532	0.242278	0.170547	0.48831	0.300188	0.615686	0.768155	0.311305	0.522606	UT_JURKAT_SP1_v2_a9_run1	SP1
rs6662654	chr1-152593081_G/T	1:152620605:G:T	Not_bmVar	pCRE	Not_bmVar_pCRE	Not_bmVar_Not_binding	G/T	UT_JURKAT_SP1	rep2	1.41018	1.5692	0.851666	1.35673	-0.558517	-0.212472	5	5	o1	o1	0.900967	0.785622	3.94507	0.975195	2.03475	0.773626	0.380778	0.0239042	4.61147	0.164325	1.67943	1.28049	0.13025	0.0144481	0.359474	0.0525915	0.885224	1.84019	0.444333	1.27909	UT_JURKAT_SP1_v2_a9_run1	SP1
rs6700181	chr1-152593087_A/G	1:152620611:A:G	Not_bmVar	pCRE	Not_bmVar_pCRE	Not_bmVar_Not_binding	A/G	UT_JURKAT_SP1	rep2	1.20277	0.927986	0.753317	0.674793	-0.449449	-0.253194	0	0	o1	o1	1.19064	2.58742	1.08439	1.26213	-0.181889	-0.374775	0.5127	1.46037	0.827421	1.3987	0.0462637	-0.196701	0.302303	0.223952	0.548283	0.361803	0.519558	0.649845	0.260995	0.441528	UT_JURKAT_SP1_v2_a9_run1	SP1
rs2317230	chr1-157674997_G/T	1:157705207:G:T	Not_bmVar	pCRE	Not_bmVar_pCRE	Not_bmVar_Not_binding	G/T	UT_JURKAT_SP1	rep2	0.591916	0.424926	0.766654	0.518881	0.174738	0.0939549	-5	-5	o1	o1	2.05563	-0.306279	-0.138547	-0.0274797	1.49011	-0.52388	2.37993	-0.11946	-0.313285	0.181188	1.65277	-0.667849	0.512419	0.597137	0.711914	0.694435	0.290375	0.223926	0.147572	0.158368	UT_JURKAT_SP1_v2_a9_run1	SP1
rs6427394	chr1-157690415_C/T	1:157720625:C:T	Not_bmVar	pCRE	Not_bmVar_pCRE	Not_bmVar_Not_binding	C/T	UT_JURKAT_SP1	rep2	-0.437308	0.254292	-0.0349671	0.860707	0.402341	0.606414	5	5	o1	o1	1.03181	-0.40985	1.23951	0.057464	-0.464767	0.0715894	1.34655	0.010435	2.14461	0.646279	-0.0803693	1.09674	0.0176033	0.00324926	0.117715	0.0162861	1.75441	2.48822	0.929168	1.78818	UT_JURKAT_SP1_v2_a9_run1	SP1
rs2873405	chr1-157692044_T/G	1:157722254:T:G	Not_bmVar	pCRE	Not_bmVar_pCRE	Not_bmVar_Not_binding	T/G	UT_JURKAT_SP1	rep2	-0.175097	-0.0892878	-0.251033	0.189946	-0.075936	0.279234	5	-5	o2	o2	-0.217777	-0.117829	-0.130083	-0.192753	-0.232366	0.35508	-0.35571	-0.354201	-0.0799496	1.84351	-0.147865	0.233895	0.0638158	8.90326e-05	0.246186	0.000976288	1.19507	4.05045	0.608736	3.01042	UT_JURKAT_SP1_v2_a9_run1	SP1
rs11264804	chr1-157694612_C/T	1:157724822:C:T	Not_bmVar	pCRE	Not_bmVar_pCRE	Not_bmVar_Not_binding	C/T	UT_JURKAT_SP1	rep2	-0.270418	-0.275282	-0.380597	-0.298367	-0.110179	-0.0230854	5	5	o1	o1	-0.327438	-0.260519	-0.210912	-0.302148	-0.280318	-0.270355	-0.148924	-0.432183	-0.0566013	-0.471878	-0.329011	-0.351605	0.357083	0.473545	0.595901	0.593122	0.447231	0.324639	0.224826	0.226856	UT_JURKAT_SP1_v2_a9_run1	SP1
rs10430455	chr1-157703238_T/A	1:157733448:T:A	Not_bmVar	pCRE	Not_bmVar_pCRE	Not_bmVar_Not_binding	T/A	UT_JURKAT_SP1	rep2	-0.257096	-0.222983	-0.141273	0.0411627	0.115823	0.264146	-5	-5	o2	o1	-0.112665	-0.494407	-0.32414	0.142687	-0.0197848	-0.529588	0.724515	-0.374821	-0.238988	0.65702	0.0922749	-0.613025	0.251415	0.0552849	0.496583	0.136076	0.59961	1.25739	0.304008	0.866219	UT_JURKAT_SP1_v2_a9_run1	SP1
rs6427397	chr1-157705725_C/T	1:157735935:C:T	Not_bmVar	emVar	Not_bmVar_emVar	Not_bmVar_Not_binding	C/T	UT_JURKAT_SP1	rep2	-0.133091	-0.187212	-0.339253	-0.312022	-0.206162	-0.12481	-5	5	o1	o1	-0.0626118	-0.0725031	-0.246185	-0.38695	-0.193679	-0.161341	-0.396576	-0.380821	-0.214492	-0.352193	-0.297685	-0.230362	0.148898	0.221839	0.38148	0.359514	0.827111	0.653963	0.418528	0.444284	UT_JURKAT_SP1_v2_a9_run1	SP1
rs7552368	chr1-157754040_A/G	1:157784250:A:G	Not_bmVar	pCRE	Not_bmVar_pCRE	Not_bmVar_Not_binding	A/G	UT_JURKAT_SP1	rep2	-0.326572	-0.170533	-0.241137	-0.235622	0.0854352	-0.0650891	-5	0	o2	o2	0.0300276	-0.408633	-0.399252	0.277545	-0.244511	-0.278376	-0.245509	-0.418325	-0.361941	-0.196962	-0.0639489	-0.127049	0.398511	0.107104	0.626857	0.218018	0.39956	0.970193	0.202832	0.661508	UT_JURKAT_SP1_v2_a9_run1	SP1
rs4971154	chr1-157771880_C/T	1:157802090:C:T	Not_bmVar	pCRE	Not_bmVar_pCRE	Not_bmVar_Not_binding	C/T	UT_JURKAT_SP1	rep2	-0.298602	-0.170181	-0.395537	-0.312208	-0.0969351	-0.142028	-5	-5	o2	o2	0.0665562	-0.195924	-0.11968	0.104177	-0.40128	-0.474934	-0.275242	-0.316323	-0.259507	-0.192802	-0.47475	-0.354626	0.508061	0.126755	0.707981	0.245949	0.294084	0.897033	0.149979	0.609155	UT_JURKAT_SP1_v2_a9_run1	SP1
rs2765493	chr1-157798000_G/A	1:157828210:G:A	Not_bmVar	pCRE	Not_bmVar_pCRE	Not_bmVar_Not_binding	G/A	UT_JURKAT_SP1	rep2	-0.200608	-0.167211	-0.207518	-0.162539	-0.00691021	0.0046713	-5	-5	o2	o2	-0.104108	-0.131303	-0.324662	0.273672	-0.269913	-0.446949	-0.10507	0.0905982	-0.388416	0.56258	-0.505634	-0.629293	0.0173962	0.104654	0.117571	0.215638	1.75955	0.980242	0.929701	0.666274	UT_JURKAT_SP1_v2_a9_run1	SP1
rs12076119	chr1-160618348_T/C	1:160648558:T:C	Not_bmVar	pCRE	Not_bmVar_pCRE	Not_bmVar_Not_binding	T/C	UT_JURKAT_SP1	rep2	-0.134039	0.367234	-0.157312	0.260269	-0.0232735	-0.106965	-5	-5	o2	o2	0.628421	0.00419282	-0.2563	2.33499	-0.27227	-0.235627	0.207947	-0.118383	-0.0469247	2.13093	-0.196242	-0.415712	0.56057	0.272496	0.744479	0.41461	0.25137	0.564641	0.128147	0.38236	UT_JURKAT_SP1_v2_a9_run1	SP1
rs16832302	chr1-160623172_G/T	1:160653382:G:T	Not_bmVar	pCRE	Not_bmVar_pCRE	Not_bmVar_Not_binding	G/T	UT_JURKAT_SP1	rep2	-0.0986799	-0.236049	0.981388	0.650897	1.08007	0.886946	0	0	o2	o2	-0.257706	-0.337583	-0.417977	-0.0791173	0.140224	-0.464131	0.342565	-0.347885	-0.00676418	0.689564	2.31066	0.917242	0.00200982	2.4992e-06	0.0276544	4.89912e-05	2.69684	5.6022	1.55824	4.30988	UT_JURKAT_SP1_v2_a9_run1	SP1
rs60294056	chr1-160631108_A/G	1:160661318:A:G	Not_bmVar	pCRE	Not_bmVar_pCRE	Not_bmVar_Not_binding	A/G	UT_JURKAT_SP1	rep2	-0.106397	0.103635	0.102926	0.293966	0.209323	0.190331	-5	-5	o2	o2	0.159851	0.0280826	-0.352366	1.74713	-0.240877	-0.720009	0.132995	0.0594563	0.245687	1.55146	0.146395	-0.372196	0.453288	0.153017	0.663925	0.279669	0.343626	0.815259	0.177881	0.553356	UT_JURKAT_SP1_v2_a9_run1	SP1
rs3845628	chr1-160701006_A/G	1:160731216:A:G	Not_bmVar	pCRE	Not_bmVar_pCRE	Not_bmVar_Not_binding	A/G	UT_JURKAT_SP1	rep2	1.28105	1.1092	-0.205129	0.633677	-1.48618	-0.475521	5	-5	o1	o2	-0.115953	1.15346	2.71066	0.811074	1.40864	0.687302	-0.222259	-0.240154	1.69995	2.114	-0.170103	0.620636	2.50586e-06	4.17305e-06	0.000247302	7.55902e-05	5.60104	5.37955	3.60677	4.12153	UT_JURKAT_SP1_v2_a9_run1	SP1
rs983494	chr1-160703965_G/A	1:160734175:G:A	Not_bmVar	pCRE	Not_bmVar_pCRE	Not_bmVar_Not_binding	G/A	UT_JURKAT_SP1	rep2	-0.378437	0.390963	0.0429365	0.223546	0.421374	-0.167417	-5	-5	o1	o1	3.0594	-0.556947	0.0987084	0.0652006	-0.199927	-0.120652	1.13375	0.152309	0.218989	-0.0696049	-0.0664364	-0.0277362	0.0375919	0.0154204	0.181737	0.0550978	1.42491	1.8119	0.740558	1.25887	UT_JURKAT_SP1_v2_a9_run1	SP1
rs2090756	chr1-160707404_G/A	1:160737614:G:A	bmVar	pCRE	bmVar_pCRE	bmVar	G/A	UT_JURKAT_SP1	rep2	0.849146	1.77194	-0.296507	-0.230305	-1.14565	-2.00225	-5	5	o2	o1	-0.199002	-0.178198	-0.193923	9.1328	1.87649	0.193493	-0.160781	-0.272996	-0.0368048	-0.215848	-0.320018	-0.375384	0.000150684	7.04637e-12	0.00516511	6.72224e-10	3.82193	11.152	2.28692	9.17249	UT_JURKAT_SP1_v2_a9_run1	SP1
rs3766370	chr1-160711477_C/T	1:160741687:C:T	Not_bmVar	pCRE	Not_bmVar_pCRE	Not_bmVar_Not_binding	C/T	UT_JURKAT_SP1	rep2	0.951819	1.32912	1.46705	1.66359	0.515228	0.334462	-5	0	o2	o2	0.959099	-0.129588	0.465287	2.47354	2.03323	2.17319	1.10601	-0.107862	0.419858	3.00699	3.04196	2.51457	0.0767476	0.167539	0.27387	0.296766	1.11494	0.775883	0.562456	0.527586	UT_JURKAT_SP1_v2_a9_run1	SP1
rs17387157	chr1-160847064_G/A	1:160877274:G:A	Not_bmVar	pCRE	Not_bmVar_pCRE	Not_bmVar_Not_binding	G/A	UT_JURKAT_SP1	rep2	1.09654	1.17033	0.0303527	0.172649	-1.06618	-0.997684	-5	-5	o1	o1	3.85977	2.39631	1.43648	-0.156195	-0.203235	-0.311129	1.6277	0.308916	-0.16257	-0.247918	-0.248211	-0.24203	0.0540888	0.000939395	0.224676	0.00628052	1.26689	3.02715	0.648443	2.20201	UT_JURKAT_SP1_v2_a9_run1	SP1
rs4656956	chr1-160847617_C/T	1:160877827:C:T	Not_bmVar	pCRE	Not_bmVar_pCRE	Not_bmVar_Not_binding	C/T	UT_JURKAT_SP1	rep2	0.116565	-0.0931464	-0.0365255	-0.107803	-0.15309	-0.0146572	0	0	o1	o2	-0.215792	0.147282	-0.045813	-0.205069	0.085847	-0.325333	-0.0453959	-0.0857228	-0.367043	-0.1071	0.0126717	-0.0542313	0.77253	0.224018	0.871494	0.361803	0.112085	0.649717	0.0597356	0.441528	UT_JURKAT_SP1_v2_a9_run1	SP1
rs6427550	chr1-160847893_A/G	1:160878103:A:G	Not_bmVar	pCRE	Not_bmVar_pCRE	Not_bmVar_Not_binding	A/G	UT_JURKAT_SP1	rep2	-0.348517	0.0294774	-0.247735	-0.125195	0.100782	-0.154673	-5	-5	o2	o2	-0.172156	-0.326389	-0.438349	2.07848	-0.370645	-0.594072	-0.0742768	-0.292505	-0.160392	0.345583	-0.202965	-0.366616	0.586697	0.015878	0.7622	0.0562411	0.231586	1.7992	0.117931	1.24995	UT_JURKAT_SP1_v2_a9_run1	SP1
rs7524351	chr1-160847898_T/C	1:160878108:T:C	Not_bmVar	pCRE	Not_bmVar_pCRE	Not_bmVar_Not_binding	T/C	UT_JURKAT_SP1	rep2	-0.528683	-0.340904	-0.256025	-0.231757	0.272658	0.109147	5	5	o1	o1	-0.166534	-0.520605	-0.111488	-0.410619	-0.536761	-0.299416	-0.209158	-0.221176	0.0548176	-0.354618	-0.290874	-0.369532	0.00265976	0.0355886	0.0326706	0.10153	2.57516	1.44869	1.48584	0.993405	UT_JURKAT_SP1_v2_a9_run1	SP1
rs6703406	chr1-160848107_C/T	1:160878317:C:T	Not_bmVar	pCRE	Not_bmVar_pCRE	Not_bmVar_Not_binding	C/T	UT_JURKAT_SP1	rep2	0.00405194	-0.14985	0.0762739	-0.0506306	0.072222	0.0992195	0	5	o1	o1	-0.265077	0.14736	-0.225212	-0.238363	-0.139256	-0.178553	-0.271133	0.140951	0.170737	-0.300852	0.0115969	-0.0550833	0.578274	0.64149	0.7571	0.729128	0.237866	0.19281	0.120847	0.137196	UT_JURKAT_SP1_v2_a9_run1	SP1
rs6667400	chr1-160848195_A/G	1:160878405:A:G	Not_bmVar	pCRE	Not_bmVar_pCRE	Not_bmVar_Not_binding	A/G	UT_JURKAT_SP1	rep2	-0.213285	-0.106149	0.242823	0.288135	0.456109	0.394285	-5	-5	o1	o1	0.417154	-0.375993	-0.447304	0.0775152	-0.050578	-0.257689	1.0306	0.326359	0.439872	0.149996	0.159288	-0.377302	0.0297753	0.00790503	0.159003	0.0324594	1.52614	2.1021	0.798593	1.48866	UT_JURKAT_SP1_v2_a9_run1	SP1
rs3766358	chr1-160849030_T/A	1:160879240:T:A	Not_bmVar	pCRE	Not_bmVar_pCRE	Not_bmVar_Not_binding	T/A	UT_JURKAT_SP1	rep2	3.14766	2.69272	2.81627	2.76108	-0.331391	0.0683544	0	-5	o2	o2	1.86803	2.04261	0.976891	3.9892	4.25271	3.0269	2.01711	1.48351	0.890673	5.29783	4.14903	2.72832	0.109131	0.101742	0.330371	0.211157	0.962053	0.992499	0.480998	0.675394	UT_JURKAT_SP1_v2_a9_run1	SP1
rs3766359	chr1-160849060_G/A	1:160879270:G:A	Not_bmVar	pCRE	Not_bmVar_pCRE	Not_bmVar_Not_binding	G/A	UT_JURKAT_SP1	rep2	0.334796	0.47146	1.58621	1.47727	1.25141	1.00581	-5	-5	o2	o2	-0.0849784	0.0606802	0.0489846	1.73263	0.608911	0.462535	-0.0630002	0.403189	0.158507	3.16318	2.76922	2.43253	0.00840495	0.00462778	0.0731154	0.0215712	2.07546	2.33463	1.13599	1.66613	UT_JURKAT_SP1_v2_a9_run1	SP1
rs3820094	chr1-160849082_A/G	1:160879292:A:G	Not_bmVar	pCRE	Not_bmVar_pCRE	Not_bmVar_Not_binding	A/G	UT_JURKAT_SP1	rep2	-0.497386	-0.354671	-0.241526	-0.266962	0.25586	0.0877099	-5	-5	o2	o1	-0.119093	-0.673418	-0.588596	-0.086112	-0.321354	-0.339455	-0.10692	-0.306858	-0.452786	-0.256937	-0.176194	-0.302074	0.0748967	0.211944	0.271496	0.347812	1.12554	0.673779	0.566237	0.458656	UT_JURKAT_SP1_v2_a9_run1	SP1
rs6427551	chr1-160851564_C/G	1:160881774:C:G	Not_bmVar	pCRE	Not_bmVar_pCRE	Not_bmVar_Not_binding	C/G	UT_JURKAT_SP1	rep2	-0.262762	-0.144388	-0.213952	-0.188373	0.0488094	-0.0439857	-5	-5	o1	o1	0.217054	-0.176559	0.00892829	-0.249003	-0.348964	-0.317782	0.0988205	-0.0765046	-0.278622	-0.246126	-0.3514	-0.276409	0.790035	0.531319	0.881392	0.640537	0.102354	0.274645	0.0548307	0.193456	UT_JURKAT_SP1_v2_a9_run1	SP1
rs6427552	chr1-160852167_C/T	1:160882377:C:T	Not_bmVar	pCRE	Not_bmVar_pCRE	Not_bmVar_Not_binding	C/T	UT_JURKAT_SP1	rep2	-0.142388	-0.265488	-0.205702	-0.148082	-0.0633137	0.117406	0	5	o2	o2	-0.26348	-0.177808	-0.350933	-0.463447	-0.106968	-0.230293	-0.226409	-0.189213	-0.221752	-0.164808	-0.222191	0.135882	0.884507	0.612742	0.936537	0.705958	0.0532988	0.212722	0.0284753	0.151221	UT_JURKAT_SP1_v2_a9_run1	SP1
rs6671490	chr1-160852700_C/A	1:160882910:C:A	Not_bmVar	pCRE	Not_bmVar_pCRE	Not_bmVar_Not_binding	C/A	UT_JURKAT_SP1	rep2	-0.440961	-0.336084	-0.260463	-0.26193	0.180498	0.0741547	-5	5	o2	o1	-0.39719	-0.546965	-0.24417	-0.100574	-0.334957	-0.39265	-0.531659	-0.43239	-0.0356858	-0.243057	-0.0885368	-0.240249	0.1096	0.0505451	0.330873	0.130181	0.96019	1.29632	0.480339	0.885451	UT_JURKAT_SP1_v2_a9_run1	SP1
rs2297559	chr1-160854526_G/A	1:160884736:G:A	Not_bmVar	pCRE	Not_bmVar_pCRE	Not_bmVar_Not_binding	G/A	UT_JURKAT_SP1	rep2	-0.0875029	-0.186462	-0.158813	-0.212902	-0.0713106	-0.0264402	0	0	o2	o2	-0.130571	-0.148236	-0.451001	-0.238379	-0.0267695	-0.123814	-0.148847	-0.256789	-0.351144	-0.287066	-0.0608378	-0.172727	0.809658	0.962735	0.892964	0.969851	0.0916985	0.0164934	0.0491663	0.013295	UT_JURKAT_SP1_v2_a9_run1	SP1
rs6427553	chr1-160855813_C/T	1:160886023:C:T	Not_bmVar	pCRE	Not_bmVar_pCRE	Not_bmVar_Not_binding	C/T	UT_JURKAT_SP1	rep2	-0.393832	-0.240217	-0.417814	-0.268363	-0.0239828	-0.0281465	5	5	o2	o2	-0.272296	-0.291266	-0.151723	-0.26726	-0.496397	0.0376421	-0.396236	-0.300013	-0.0952365	-0.463943	-0.535616	0.180865	0.951246	0.802781	0.97238	0.851895	0.0217074	0.0954028	0.0121637	0.0696141	UT_JURKAT_SP1_v2_a9_run1	SP1
rs4656958	chr1-160856964_A/G	1:160887174:A:G	Not_bmVar	pCRE	Not_bmVar_pCRE	Not_bmVar_Not_binding	A/G	UT_JURKAT_SP1	rep2	1.28947	0.945143	2.63849	2.10389	1.34903	1.15874	5	0	o1	o1	-0.28989	2.33176	2.75912	-0.261702	0.24718	0.884393	3.48537	5.04948	4.00748	-0.201333	0.227508	0.0548148	0.031927	2.88802e-05	0.165439	0.000382663	1.49584	4.5394	0.781363	3.41718	UT_JURKAT_SP1_v2_a9_run1	SP1
rs6658416	chr1-160864754_A/G	1:160894964:A:G	Not_bmVar	pCRE	Not_bmVar_pCRE	Not_bmVar_Not_binding	A/G	UT_JURKAT_SP1	rep2	-0.424882	-0.457362	-0.251394	-0.286673	0.173488	0.170689	5	0	o2	o1	-0.71019	-0.363876	-0.389273	-0.542531	-0.485888	-0.252413	-0.33246	-0.226619	-0.226881	-0.350625	-0.276169	-0.307283	0.0811283	0.0557129	0.280761	0.136738	1.09083	1.25404	0.551663	0.86411	UT_JURKAT_SP1_v2_a9_run1	SP1
rs12136659	chr1-172844250_T/C	1:172875110:T:C	Not_bmVar	pCRE	Not_bmVar_pCRE	Not_bmVar_Not_binding	T/C	UT_JURKAT_SP1	rep2	0.0662858	0.155538	0.113482	0.283115	0.0471964	0.127577	5	5	o1	o1	-0.346618	0.359864	1.14558	0.113481	-0.227292	-0.111791	-0.294087	0.516356	1.85221	0.00736164	-0.289392	-0.0937602	0.659514	0.726568	0.805283	0.796719	0.180776	0.138724	0.0940513	0.0986949	UT_JURKAT_SP1_v2_a9_run1	SP1
rs6425143	chr1-172844352_T/G	1:172875212:T:G	Not_bmVar	pCRE	Not_bmVar_pCRE	Not_bmVar_Not_binding	T/G	UT_JURKAT_SP1	rep2	-0.11087	0.211562	-0.131301	0.152727	-0.0204309	-0.0588344	-5	-5	o2	o2	-0.362073	-0.00940229	-0.166051	2.21309	-0.212338	-0.193855	0.0634087	0.00467985	0.0272383	1.19415	-0.267282	-0.105829	0.939823	0.264236	0.965823	0.40571	0.0269542	0.578008	0.0151025	0.391784	UT_JURKAT_SP1_v2_a9_run1	SP1
rs6425146	chr1-172844753_C/G	1:172875613:C:G	Not_bmVar	pCRE	Not_bmVar_pCRE	Not_bmVar_Not_binding	C/G	UT_JURKAT_SP1	rep2	-0.139931	-0.260532	0.292819	-0.0499762	0.43275	0.210556	0	0	o1	o1	-0.485853	-0.130416	-0.246639	-0.279082	-0.149446	-0.271755	-0.213317	0.347503	-0.277993	-0.0560744	0.238136	-0.338112	0.0941277	0.046303	0.303301	0.122443	1.02628	1.33439	0.518126	0.912065	UT_JURKAT_SP1_v2_a9_run1	SP1
rs79272738	chr1-172847626_G/A	1:172878486:G:A	Not_bmVar	pCRE	Not_bmVar_pCRE	Not_bmVar_Not_binding	G/A	UT_JURKAT_SP1	rep2	0.655805	0.914712	0.483029	0.733959	-0.172776	-0.180753	5	5	o1	o1	2.17198	1.56869	2.34323	-0.179027	-0.257075	-0.159514	1.77106	1.25409	2.26919	-0.339672	-0.288029	-0.262885	0.727249	0.587566	0.84816	0.685813	0.138317	0.230943	0.0715219	0.163794	UT_JURKAT_SP1_v2_a9_run1	SP1
rs7517810	chr1-172853460_C/T	1:172884320:C:T	Not_bmVar	pCRE	Not_bmVar_pCRE	Not_bmVar_Not_binding	C/T	UT_JURKAT_SP1	rep2	-0.146061	0.189192	-0.320405	0.179781	-0.174344	-0.00941012	5	5	o2	o2	-0.0190324	-0.114425	0.162262	-0.294683	-0.177698	1.57872	-0.213758	-0.309365	0.00597525	-0.263431	-0.331445	2.19071	0.401063	0.272037	0.626857	0.414134	0.396788	0.565371	0.202832	0.382859	UT_JURKAT_SP1_v2_a9_run1	SP1
rs12021711	chr1-172861182_G/C	1:172892042:G:C	Not_bmVar	pCRE	Not_bmVar_pCRE	Not_bmVar_Not_binding	G/C	UT_JURKAT_SP1	rep2	0.246383	0.868488	1.89528	1.36532	1.6489	0.496837	-5	0	o2	o2	0.0277096	-0.174559	-0.0722082	3.05254	0.667325	1.71012	-0.226803	0.026648	-0.0502383	2.97686	3.76391	1.70156	0.000403483	0.00293381	0.00923815	0.0151547	3.39417	2.53257	2.03442	1.81945	UT_JURKAT_SP1_v2_a9_run1	SP1
rs2213742	chr1-172861574_C/T	1:172892434:C:T	Not_bmVar	pCRE	Not_bmVar_pCRE	Not_bmVar_Not_binding	C/T	UT_JURKAT_SP1	rep2	-0.168954	-0.173154	-0.259884	-0.254298	-0.0909298	-0.081144	5	-5	o1	o1	-0.148767	-0.161514	-0.0430112	-0.250437	-0.176394	-0.258802	-0.041758	-0.195713	-0.193486	-0.375079	-0.324055	-0.395698	0.577821	0.301914	0.756853	0.44571	0.238207	0.520116	0.120989	0.350948	UT_JURKAT_SP1_v2_a9_run1	SP1
rs7527462	chr1-172862380_C/G	1:172893240:C:G	Not_bmVar	pCRE	Not_bmVar_pCRE	Not_bmVar_Not_binding	C/G	UT_JURKAT_SP1	rep2	0.344711	0.507935	-0.119204	-0.263915	-0.463915	-0.771851	-5	0	o2	o2	-0.367457	0.239607	-0.254653	3.40134	0.449816	-0.421042	-0.296852	-0.156365	-0.371185	-0.289145	-0.0820422	-0.387902	0.0140343	0.000363932	0.103789	0.00290132	1.85281	3.43898	0.98385	2.53741	UT_JURKAT_SP1_v2_a9_run1	SP1
rs6681482	chr1-173306646_G/A	1:173337507:G:A	bmVar	Not_active	bmVar_Not_active	bmVar	G/A	UT_JURKAT_SP1	rep2	2.04745	2.75429	0.163715	0.0559711	-1.88374	-2.69832	-5	-5	o2	o2	0.214461	0.326814	2.09805	8.88142	3.76809	1.23692	-0.346334	0.19872	0.0732346	0.351784	0.128709	-0.0702876	2.64394e-08	5.79724e-21	4.99291e-06	1.27628e-18	7.57775	20.2368	5.30165	17.8941	UT_JURKAT_SP1_v2_a9_run1	SP1
rs12736195	chr1-173307901_T/C	1:173338762:T:C	Not_bmVar	pCRE	Not_bmVar_pCRE	Not_bmVar_Not_binding	T/C	UT_JURKAT_SP1	rep2	0.839061	1.76586	-0.444716	0.960063	-1.28378	-0.805795	5	5	o2	o2	-0.30681	1.91383	2.94288	-0.161977	-0.235704	6.44294	-0.393662	-0.332747	-0.0205366	-0.405748	-0.556685	7.46976	8.21007e-07	1.21506e-08	9.0374e-05	5.72271e-07	6.08565	7.9154	4.04396	6.2424	UT_JURKAT_SP1_v2_a9_run1	SP1
rs6681162	chr1-173310061_A/T	1:173340922:A:T	Not_bmVar	pCRE	Not_bmVar_pCRE	Not_bmVar_Not_binding	A/T	UT_JURKAT_SP1	rep2	-0.23246	-0.170278	-0.164945	-0.170864	0.0675155	-0.000586235	-5	-5	o1	o1	-0.0739432	-0.324127	-0.195977	-0.147635	-0.140793	-0.139194	0.0805117	-0.256998	-0.398867	-0.191609	-0.0728913	-0.185332	0.617957	0.678845	0.777746	0.76071	0.209042	0.16823	0.109162	0.118781	UT_JURKAT_SP1_v2_a9_run1	SP1
rs17346550	chr1-173315625_T/C	1:173346486:T:C	Not_bmVar	emVar	Not_bmVar_emVar	Not_bmVar_Not_binding	T/C	UT_JURKAT_SP1	rep2	0.423115	0.780135	0.444528	1.11754	0.0214126	0.337403	-5	5	o2	o2	-0.191061	-0.296758	-0.180468	2.26839	1.14299	1.93772	0.510364	-0.0376642	0.166873	2.38495	0.926719	2.75399	0.206442	0.0321557	0.454056	0.094617	0.685203	1.49274	0.342891	1.02403	UT_JURKAT_SP1_v2_a9_run1	SP1
rs11577537	chr1-173318329_G/A	1:173349190:G:A	bmVar	pCRE	bmVar_pCRE	bmVar	G/A	UT_JURKAT_SP1	rep2	-0.0395685	1.82157	5.90915	6.31447	5.94872	4.49289	5	5	o1	o1	0.18503	0.166742	10.4215	0.521888	-0.245879	-0.11988	6.25694	10.3756	12.1441	4.16611	1.44274	3.50136	1.43563e-10	2.09283e-28	4.5653e-08	9.98279e-26	9.84296	27.6793	7.34053	25.0008	UT_JURKAT_SP1_v2_a9_run1	SP1
rs11576547	chr1-173323918_T/C	1:173354779:T:C	Not_bmVar	pCRE	Not_bmVar_pCRE	Not_bmVar_Not_binding	T/C	UT_JURKAT_SP1	rep2	0.601615	0.786616	0.405321	0.512524	-0.196294	-0.274093	5	5	o2	o2	-0.255111	-0.401261	0.731099	0.0449156	1.60449	2.99557	-0.735235	-0.567118	0.0886181	0.356171	1.37776	2.55495	0.434765	0.00284677	0.650784	0.0147867	0.361745	2.54565	0.186563	1.83013	UT_JURKAT_SP1_v2_a9_run1	SP1
rs11577727	chr1-173326832_A/G	1:173357693:A:G	Not_bmVar	pCRE	Not_bmVar_pCRE	Not_bmVar_Not_binding	A/G	UT_JURKAT_SP1	rep2	0.879595	1.13244	0.150217	0.144329	-0.729378	-0.988108	5	-5	o1	o2	0.132667	0.204892	4.25566	0.179097	1.5543	0.468007	0.388244	-0.250943	-0.324802	0.619728	0.551376	-0.11763	0.0468244	0.000250746	0.206892	0.00223562	1.32953	3.60077	0.684256	2.6506	UT_JURKAT_SP1_v2_a9_run1	SP1
rs35407548	chr1-173327347_T/C	1:173358208:T:C	Not_bmVar	pCRE	Not_bmVar_pCRE	Not_bmVar_Not_binding	T/C	UT_JURKAT_SP1	rep2	-0.100765	-0.289265	-0.336061	-0.411187	-0.235296	-0.121923	0	0	o2	o1	-0.296665	-0.283912	-0.221542	-0.578515	0.0823816	-0.437337	-0.416424	-0.224633	-0.277519	-0.59736	-0.447489	-0.503699	0.0178944	0.19348	0.118004	0.326497	1.74728	0.713364	0.928103	0.486121	UT_JURKAT_SP1_v2_a9_run1	SP1
rs1857066	chr1-173332629_A/C	1:173363490:A:C	Not_bmVar	pCRE	Not_bmVar_pCRE	Not_bmVar_Not_binding	A/C	UT_JURKAT_SP1	rep2	-0.353393	-0.367463	-0.466263	-0.434475	-0.11287	-0.0670121	0	5	o2	o1	-0.461257	-0.5417	-0.336491	-0.359018	-0.165085	-0.341227	-0.459835	-0.649629	-0.0849581	-0.582681	-0.282898	-0.54685	0.436957	0.130914	0.651727	0.251629	0.359561	0.883014	0.185935	0.599239	UT_JURKAT_SP1_v2_a9_run1	SP1
rs2027498	chr1-173333819_A/G	1:173364680:A:G	Not_bmVar	Not_active	Not_bmVar_Not_active	Not_bmVar_Not_binding	A/G	UT_JURKAT_SP1	rep2	0.00226866	-0.0630004	0.229156	-0.145837	0.226887	-0.0828361	0	0	o2	o2	0.391088	-0.499401	-0.382151	0.256721	0.503939	-0.648199	-0.0583599	-0.312769	-0.522029	-0.193617	0.771081	-0.559325	0.256547	0.211795	0.501058	0.347766	0.590833	0.674085	0.300112	0.458713	UT_JURKAT_SP1_v2_a9_run1	SP1
rs10912600	chr1-173338708_T/C	1:173369569:T:C	Not_bmVar	pCRE	Not_bmVar_pCRE	Not_bmVar_Not_binding	T/C	UT_JURKAT_SP1	rep2	-0.0748787	0.297098	-0.13812	-0.0360196	-0.0632414	-0.333117	5	-5	o1	o2	-0.184103	-0.184918	1.13929	0.977866	0.0351607	-0.000711048	-0.121768	-0.199735	0.0423011	0.427758	-0.0765056	-0.288169	0.635119	0.0182253	0.788937	0.0625429	0.197145	1.73933	0.102958	1.20382	UT_JURKAT_SP1_v2_a9_run1	SP1
rs4382762	chr1-173340972_G/A	1:173371833:G:A	Not_bmVar	pCRE	Not_bmVar_pCRE	Not_bmVar_Not_binding	G/A	UT_JURKAT_SP1	rep2	-0.269943	-0.201918	0.0338008	0.0237856	0.303744	0.225704	0	5	o2	o1	-0.139758	-0.555514	-0.306826	-0.0434652	0.0156278	-0.181576	-0.246062	0.00148614	0.402923	0.128549	0.0661154	-0.210297	0.110699	0.00130203	0.331749	0.0081009	0.955856	2.88538	0.47919	2.09147	UT_JURKAT_SP1_v2_a9_run1	SP1
rs10752983	chr1-186864079_G/T	1:186894947:G:T	Not_bmVar	pCRE	Not_bmVar_pCRE	Not_bmVar_Not_binding	G/T	UT_JURKAT_SP1	rep2	1.10939	0.508959	0.464417	0.32271	-0.64497	-0.18625	0	-5	o2	o2	0.234673	0.521548	-0.301463	1.28843	1.69722	-0.386659	0.0492134	-0.338951	-0.192498	1.57034	1.26778	-0.419629	0.105768	0.357735	0.325491	0.496767	0.975648	0.446439	0.487461	0.303847	UT_JURKAT_SP1_v2_a9_run1	SP1
rs12097804	chr1-186866931_A/G	1:186897799:A:G	Not_bmVar	pCRE	Not_bmVar_pCRE	Not_bmVar_Not_binding	A/G	UT_JURKAT_SP1	rep2	0.121146	0.686361	0.0739736	-0.0875059	-0.0471724	-0.773867	5	0	o1	o1	-0.0345545	0.349548	4.05648	-0.266096	-0.107256	0.120045	-0.150465	0.110848	-0.0425728	-0.106783	0.0370994	-0.373161	0.0701566	0.000492463	0.261103	0.00369339	1.15393	3.30763	0.583188	2.43257	UT_JURKAT_SP1_v2_a9_run1	SP1
rs10911951	chr1-186867918_C/T	1:186898786:C:T	Not_bmVar	Not_active	Not_bmVar_Not_active	Not_bmVar_Not_binding	C/T	UT_JURKAT_SP1	rep2	-0.46023	-0.33482	-0.171161	-0.176215	0.289069	0.158606	-5	-5	o1	o1	0.0838477	-0.518518	-0.157297	-0.494416	-0.401943	-0.520597	0.390236	0.0506507	-0.410833	-0.314347	-0.392973	-0.380022	0.0280232	0.0396674	0.154533	0.109901	1.55248	1.40157	0.81098	0.958997	UT_JURKAT_SP1_v2_a9_run1	SP1
rs726706	chr1-186872454_A/G	1:186903322:A:G	Not_bmVar	pCRE	Not_bmVar_pCRE	Not_bmVar_Not_binding	A/G	UT_JURKAT_SP1	rep2	2.11965	1.03856	1.05064	0.370666	-1.06901	-0.667897	0	0	o2	o2	0.896558	1.94443	0.0665195	1.15233	2.29488	-0.123334	-0.125714	0.567511	-0.2288	0.786659	1.53377	-0.309431	0.115589	0.0150902	0.335852	0.0542565	0.937085	1.8213	0.473852	1.26555	UT_JURKAT_SP1_v2_a9_run1	SP1
rs10798068	chr1-186875008_A/G	1:186905876:A:G	Not_bmVar	pCRE	Not_bmVar_pCRE	Not_bmVar_Not_binding	A/G	UT_JURKAT_SP1	rep2	-0.246095	-0.304229	-0.311765	-0.266826	-0.0656706	0.0374026	0	-5	o2	o1	-0.136548	-0.358337	-0.319015	-0.305618	-0.133853	-0.572001	-0.0965864	-0.314974	-0.335288	-0.124669	-0.308557	-0.420882	0.675655	0.414569	0.811467	0.54627	0.170275	0.382403	0.0907292	0.262593	UT_JURKAT_SP1_v2_a9_run1	SP1
rs10798069	chr1-186875459_G/T	1:186906327:G:T	Not_bmVar	pCRE	Not_bmVar_pCRE	Not_bmVar_Not_binding	G/T	UT_JURKAT_SP1	rep2	0.00435728	0.110061	-0.409289	-0.308312	-0.413646	-0.418373	-5	-5	o1	o1	1.15129	0.409209	-0.242485	-0.193473	-0.400495	-0.0636808	0.190973	-0.426412	-0.456101	-0.421591	-0.392166	-0.344577	0.0175094	0.00298331	0.117634	0.0152741	1.75673	2.5253	0.929468	1.81604	UT_JURKAT_SP1_v2_a9_run1	SP1
rs10911956	chr1-186889473_G/A	1:186920341:G:A	Not_bmVar	pCRE	Not_bmVar_pCRE	Not_bmVar_Not_binding	G/A	UT_JURKAT_SP1	rep2	-0.38326	-0.457403	-0.492792	-0.445308	-0.109533	0.0120952	-5	-5	o2	o2	-0.692517	-0.430605	-0.657269	-0.181871	-0.335914	-0.446244	-0.610698	-0.507188	-0.531583	-0.218236	-0.478397	-0.325748	0.281591	0.57623	0.526054	0.677277	0.55038	0.239404	0.278969	0.169234	UT_JURKAT_SP1_v2_a9_run1	SP1
rs33958012	chr1-186904574_C/A	1:186935442:C:A	Not_bmVar	Not_active	Not_bmVar_Not_active	Not_bmVar_Not_binding	C/A	UT_JURKAT_SP1	rep2	-0.216311	0.250182	0.797175	0.232695	1.01348	-0.0174866	-5	0	o1	o2	2.04301	-0.236416	-0.204787	-0.427015	-0.196205	0.5225	-0.302602	0.114343	-0.352122	-0.827783	1.48001	1.28433	0.00132012	2.16882e-05	0.0215164	0.000299863	2.87939	4.66378	1.66723	3.52308	UT_JURKAT_SP1_v2_a9_run1	SP1
rs2207209	chr1-186913263_G/A	1:186944131:G:A	Not_bmVar	pCRE	Not_bmVar_pCRE	Not_bmVar_Not_binding	G/A	UT_JURKAT_SP1	rep2	-0.130117	-0.16869	-0.287747	-0.279567	-0.15763	-0.110876	-5	-5	o2	o2	-0.239654	-0.022395	-0.0584434	0.111912	-0.237839	-0.565723	-0.523886	0.00180597	-0.107585	0.163128	-0.5773	-0.633563	0.311612	0.477013	0.557048	0.596004	0.506386	0.321469	0.254107	0.224751	UT_JURKAT_SP1_v2_a9_run1	SP1
rs12032535	chr1-186931746_C/T	1:186962614:C:T	Not_bmVar	pCRE	Not_bmVar_pCRE	Not_bmVar_Not_binding	C/T	UT_JURKAT_SP1	rep2	-0.162242	-0.123986	-0.209031	-0.120361	-0.0467887	0.00362412	0	5	o2	o1	-0.210977	-0.335554	-0.0662627	-0.0491748	0.0110698	-0.093015	-0.269289	-0.264405	0.288243	-0.196474	-0.153656	-0.126588	0.439727	0.471597	0.653322	0.591978	0.356817	0.326429	0.184872	0.227694	UT_JURKAT_SP1_v2_a9_run1	SP1
rs10798075	chr1-186932211_C/G	1:186963079:C:G	Not_bmVar	pCRE	Not_bmVar_pCRE	Not_bmVar_Not_binding	C/G	UT_JURKAT_SP1	rep2	-0.237093	0.503681	-0.0852293	0.906696	0.151864	0.403014	5	5	o1	o1	-0.244862	-0.283129	3.35449	-0.32631	-0.191057	0.712952	0.283456	0.0301767	4.317	0.169995	-0.200635	0.840178	0.419216	0.0157601	0.640343	0.0559619	0.377562	1.80244	0.193587	1.25211	UT_JURKAT_SP1_v2_a9_run1	SP1
rs2816305	chr1-192524269_C/T	1:192555139:C:T	Not_bmVar	pCRE	Not_bmVar_pCRE	Not_bmVar_Not_binding	C/T	UT_JURKAT_SP1	rep2	0.0327284	0.0617517	-0.0865217	-0.0988463	-0.11925	-0.160598	5	5	o2	o1	-0.30656	-0.0387441	0.121341	-0.0326631	0.104201	0.522935	-0.192518	-0.140755	0.113977	-0.167371	-0.032288	-0.174123	0.350674	0.231343	0.591414	0.370304	0.455096	0.635743	0.228108	0.431441	UT_JURKAT_SP1_v2_a9_run1	SP1
rs1323297	chr1-192537400_T/C	1:192568270:T:C	Not_bmVar	pCRE	Not_bmVar_pCRE	Not_bmVar_Not_binding	T/C	UT_JURKAT_SP1	rep2	-0.240727	-0.212632	-0.257323	-0.292772	-0.0165963	-0.0801401	5	0	o1	o1	-0.131143	-0.143269	0.0322518	-0.518432	-0.338184	-0.177018	-0.166687	-0.110805	-0.259664	-0.406821	-0.403842	-0.408817	0.764323	0.283002	0.867364	0.424102	0.116723	0.54821	0.0617985	0.372529	UT_JURKAT_SP1_v2_a9_run1	SP1
rs1323292	chr1-192541021_G/A	1:192571891:G:A	Not_bmVar	pCRE	Not_bmVar_pCRE	Not_bmVar_Not_binding	G/A	UT_JURKAT_SP1	rep2	0.547206	0.219349	0.335124	0.650856	-0.212082	0.431507	0	-5	o2	o2	-0.123287	-0.0120109	-0.0797957	0.446199	1.10642	-0.0214349	0.0761172	-0.258848	1.22172	1.91938	0.929095	0.0176672	0.52635	0.0546994	0.721117	0.135658	0.278725	1.26202	0.141994	0.867553	UT_JURKAT_SP1_v2_a9_run1	SP1
rs1359062	chr1-192541472_C/G	1:192572342:C:G	Not_bmVar	Not_active	Not_bmVar_Not_active	Not_bmVar_Not_binding	C/G	UT_JURKAT_SP1	rep2	0.167062	-0.0487791	-0.454165	-0.374236	-0.621227	-0.325457	0	-5	o1	o1	-0.482996	0.604989	0.341258	-0.362026	-0.270865	-0.123035	-0.232773	-0.657831	-0.481613	-0.371575	-0.250499	-0.251123	0.0131857	0.00359712	0.0990488	0.0175644	1.8799	2.44405	1.00415	1.75537	UT_JURKAT_SP1_v2_a9_run1	SP1
rs1547624	chr1-192543837_A/T	1:192574707:A:T	Not_bmVar	pCRE	Not_bmVar_pCRE	Not_bmVar_Not_binding	A/T	UT_JURKAT_SP1	rep2	2.72712	1.45906	3.09958	1.34627	0.372455	-0.112782	0	0	o1	o1	-0.251978	2.96509	-0.295848	1.24872	2.48916	2.59919	0.100496	3.79484	-0.0938738	0.0894486	2.40432	1.78242	0.43673	0.166199	0.651727	0.295626	0.359787	0.779371	0.185935	0.529258	UT_JURKAT_SP1_v2_a9_run1	SP1
rs2984920	chr1-192544795_A/G	1:192575665:A:G	Not_bmVar	pCRE	Not_bmVar_pCRE	Not_bmVar_Not_binding	A/G	UT_JURKAT_SP1	rep2	-0.223586	-0.125658	-0.44809	-0.345201	-0.224504	-0.219542	-5	-5	o1	o1	0.140689	-0.0510109	-0.200521	0.0825413	-0.396161	-0.329488	-0.0660836	-0.414186	-0.526717	-0.145472	-0.481994	-0.436751	0.00825355	0.00987174	0.0722375	0.0391755	2.08336	2.00561	1.14124	1.40698	UT_JURKAT_SP1_v2_a9_run1	SP1
rs2488389	chr1-197631141_G/A	1:197662011:G:A	Not_bmVar	pCRE	Not_bmVar_pCRE	Not_bmVar_Not_binding	G/A	UT_JURKAT_SP1	rep2	0.715156	0.488563	2.04462	1.2808	1.32947	0.792241	0	5	o1	o1	0.830264	1.39127	1.01694	-0.0494242	0.0390452	-0.296716	0.544886	2.40882	2.99984	-0.380103	1.68043	0.430951	0.00189656	0.000104287	0.0264779	0.00112193	2.72203	3.98177	1.57712	2.95003	UT_JURKAT_SP1_v2_a9_run1	SP1
rs12117045	chr1-197638716_G/A	1:197669586:G:A	Not_bmVar	pCRE	Not_bmVar_pCRE	Not_bmVar_Not_binding	G/A	UT_JURKAT_SP1	rep2	-0.154005	-0.263843	0.243625	-0.0050466	0.39763	0.258796	5	0	o1	o1	-0.380111	-0.158834	-0.105049	-0.43327	-0.149176	-0.356616	-0.438461	0.446161	0.344439	-0.212225	0.0410899	-0.211282	0.0710973	0.052022	0.263235	0.132698	1.14815	1.28381	0.579657	0.877136	UT_JURKAT_SP1_v2_a9_run1	SP1
rs16841904	chr1-197701992_C/T	1:197732862:C:T	Not_bmVar	pCRE	Not_bmVar_pCRE	Not_bmVar_Not_binding	C/T	UT_JURKAT_SP1	rep2	-0.250956	-0.337939	-0.381214	-0.344092	-0.130258	-0.00615279	0	5	o2	o2	-0.50178	-0.366913	-0.215152	-0.57463	-0.134998	-0.234158	-0.650447	-0.527354	-0.540636	-0.452927	-0.235075	0.34189	0.614522	0.0263528	0.776495	0.0828809	0.211463	1.57917	0.109861	1.08155	UT_JURKAT_SP1_v2_a9_run1	SP1
rs17641524	chr1-197704717_C/T	1:197735587:C:T	Not_bmVar	Not_active	Not_bmVar_Not_active	Not_bmVar_Not_binding	C/T	UT_JURKAT_SP1	rep2	-0.153215	-0.163667	-0.0448804	0.0319698	0.108335	0.195636	0	0	o1	o1	0.00967339	0.148963	0.116405	-0.340856	-0.455394	-0.460792	0.502943	0.512604	0.382834	-0.0611474	-0.602365	-0.543051	0.198498	0.0182568	0.445571	0.0625514	0.702243	1.73858	0.351083	1.20376	UT_JURKAT_SP1_v2_a9_run1	SP1
rs12123169	chr1-197780966_T/A	1:197811836:T:A	Not_bmVar	pCRE	Not_bmVar_pCRE	Not_bmVar_Not_binding	T/A	UT_JURKAT_SP1	rep2	-0.386984	-0.365197	-0.473013	-0.32658	-0.0860294	0.038617	0	5	o1	o1	-0.385239	-0.299959	-0.319877	-0.340137	-0.474009	-0.371961	-0.356421	-0.343972	0.0106189	-0.389936	-0.602055	-0.277715	0.734693	0.915784	0.853085	0.935728	0.133894	0.0382069	0.0690076	0.0288504	UT_JURKAT_SP1_v2_a9_run1	SP1
rs7555082	chr1-198598663_G/A	1:198629533:G:A	Not_bmVar	pCRE	Not_bmVar_pCRE	Not_bmVar_Not_binding	G/A	UT_JURKAT_SP1	rep2	-0.380086	-0.278995	-0.396094	-0.308212	-0.0160071	-0.0292167	5	5	o1	o1	-0.188392	-0.110789	0.108409	-0.295055	-0.649384	-0.538762	-0.138955	-0.132109	-0.0303838	-0.469698	-0.660078	-0.418049	0.984895	0.686037	0.989042	0.765473	0.00661021	0.163652	0.00478544	0.11607	UT_JURKAT_SP1_v2_a9_run1	SP1
rs80099993	chr1-198622447_G/A	1:198653318:G:A	Not_bmVar	pCRE	Not_bmVar_pCRE	Not_bmVar_Not_binding	G/A	UT_JURKAT_SP1	rep2	1.17058	1.06383	1.17467	0.999138	0.00408178	-0.0646954	5	0	o1	o2	-0.469552	0.223318	2.55773	0.556712	2.11785	1.39694	-0.379856	-0.409244	1.68607	0.579238	2.75858	1.76004	0.114751	0.382048	0.335083	0.515968	0.940244	0.417882	0.474847	0.287377	UT_JURKAT_SP1_v2_a9_run1	SP1
rs7410883	chr1-198656346_T/C	1:198687217:T:C	Not_bmVar	pCRE	Not_bmVar_pCRE	Not_bmVar_Not_binding	T/C	UT_JURKAT_SP1	rep2	-0.279719	-0.273267	-0.264865	-0.194063	0.0148544	0.0792036	5	-5	o2	o1	-0.28145	-0.284662	-0.330006	-0.325684	-0.274777	-0.143021	-0.0783068	-0.384991	-0.148417	-0.0987781	-0.144739	-0.309147	0.361304	0.0775605	0.59841	0.170884	0.442127	1.11036	0.223001	0.767299	UT_JURKAT_SP1_v2_a9_run1	SP1
rs2182419	chr1-198660143_G/A	1:198691014:G:A	Not_bmVar	pCRE	Not_bmVar_pCRE	Not_bmVar_Not_binding	G/A	UT_JURKAT_SP1	rep2	1.19225	0.489159	1.11966	0.85116	-0.0725937	0.362001	0	-5	o1	o2	-0.264279	1.94873	-0.0741916	0.593125	0.435773	0.295794	0.618426	1.49542	-0.260533	1.82751	0.743899	0.682236	0.148378	0.0018491	0.38148	0.0105631	0.828631	2.73304	0.418528	1.97621	UT_JURKAT_SP1_v2_a9_run1	SP1
rs2821325	chr1-200079128_G/A	1:200110000:G:A	Not_bmVar	pCRE	Not_bmVar_pCRE	Not_bmVar_Not_binding	G/A	UT_JURKAT_SP1	rep2	-0.334411	-0.247526	-0.410926	-0.361423	-0.076515	-0.113897	5	0	o2	o2	-0.236514	-0.46026	-0.369025	-0.133209	-0.208562	-0.0775866	-0.443822	-0.602199	-0.369219	-0.240427	-0.219653	-0.293217	0.553772	0.483185	0.73968	0.600466	0.256669	0.315887	0.130956	0.221511	UT_JURKAT_SP1_v2_a9_run1	SP1
rs2816977	chr1-200079586_A/G	1:200110458:A:G	Not_bmVar	pCRE	Not_bmVar_pCRE	Not_bmVar_Not_binding	A/G	UT_JURKAT_SP1	rep2	-0.34568	-0.0583771	-0.322759	0.220634	0.0229215	0.279011	5	5	o1	o1	0.0411437	-0.363797	0.503901	-0.0152433	-0.327563	-0.188704	0.200811	-0.350034	1.97781	-0.154355	-0.295483	-0.0549436	0.967737	0.0369574	0.980065	0.104312	0.0142425	1.4323	0.00874498	0.981667	UT_JURKAT_SP1_v2_a9_run1	SP1
rs2816972	chr1-200085004_A/G	1:200115876:A:G	Not_bmVar	pCRE	Not_bmVar_pCRE	Not_bmVar_Not_binding	A/G	UT_JURKAT_SP1	rep2	0.531165	0.600975	0.334926	0.375406	-0.196239	-0.225569	0	0	o1	o1	0.65195	1.28459	0.576594	0.116635	-0.222258	1.19834	1.12168	1.17687	0.0858883	-0.370424	-0.507021	0.745441	0.119913	0.0728813	0.341145	0.163469	0.921132	1.13738	0.467061	0.786565	UT_JURKAT_SP1_v2_a9_run1	SP1
rs2816969	chr1-200090985_G/A	1:200121857:G:A	Not_bmVar	pCRE	Not_bmVar_pCRE	Not_bmVar_Not_binding	G/A	UT_JURKAT_SP1	rep2	-0.21322	0.21737	-0.197373	0.194398	0.0158471	-0.0229717	5	5	o1	o2	0.0408422	-0.0639288	1.35128	-0.345819	-0.362511	0.684361	-0.348011	-0.28093	0.733624	-0.4296	-0.113815	1.60512	0.230946	0.0209436	0.474443	0.0694561	0.63649	1.67895	0.323816	1.15829	UT_JURKAT_SP1_v2_a9_run1	SP1
rs2737682	chr1-200092352_A/G	1:200123224:A:G	Not_bmVar	pCRE	Not_bmVar_pCRE	Not_bmVar_Not_binding	A/G	UT_JURKAT_SP1	rep2	-0.171484	-0.272356	-0.182764	-0.176204	-0.0112805	0.096152	0	0	o1	o1	-0.348283	0.278526	-0.163262	-0.553199	-0.621494	-0.226427	-0.20333	0.163051	-0.0917599	-0.107955	-0.52858	-0.288654	0.707656	0.522231	0.837598	0.634011	0.150178	0.282137	0.0769643	0.197903	UT_JURKAT_SP1_v2_a9_run1	SP1
rs2816958	chr1-200101920_A/G	1:200132792:A:G	Not_bmVar	pCRE	Not_bmVar_pCRE	Not_bmVar_Not_binding	A/G	UT_JURKAT_SP1	rep2	-0.178688	0.00673459	-0.0693084	0.0788182	0.10938	0.0720836	-5	-5	o2	o2	-0.0429519	0.12053	-0.0329258	0.627726	-0.477906	-0.154065	0.148882	0.181698	-0.0914574	0.597052	-0.320315	-0.0429502	0.460201	0.659787	0.670278	0.744015	0.337052	0.180596	0.173745	0.128418	UT_JURKAT_SP1_v2_a9_run1	SP1
rs2816956	chr1-200103564_T/C	1:200134436:T:C	Not_bmVar	pCRE	Not_bmVar_pCRE	Not_bmVar_Not_binding	T/C	UT_JURKAT_SP1	rep2	-0.0811328	-0.0116458	0.50882	0.241165	0.589953	0.252811	-5	-5	o1	o1	1.18243	-0.196266	-0.390541	-0.372667	0.034	-0.326828	1.25987	0.00247889	-0.146581	-0.377191	1.01516	-0.306745	0.0841434	0.246815	0.28533	0.386848	1.07498	0.607628	0.544653	0.412459	UT_JURKAT_SP1_v2_a9_run1	SP1
rs6427855	chr1-200726579_A/G	1:200757451:A:G	Not_bmVar	pCRE	Not_bmVar_pCRE	Not_bmVar_Not_binding	A/G	UT_JURKAT_SP1	rep2	0.482828	0.521564	0.281187	0.408593	-0.201641	-0.112971	5	5	o1	o1	0.208069	0.418042	2.488	-0.353389	0.547615	-0.178957	-0.0241541	0.437317	2.16654	-0.214875	0.125058	-0.0383245	0.248727	0.262291	0.494689	0.403373	0.604277	0.581216	0.305668	0.394293	UT_JURKAT_SP1_v2_a9_run1	SP1
rs6658395	chr1-200748760_C/T	1:200779632:C:T	Not_bmVar	pCRE	Not_bmVar_pCRE	Not_bmVar_Not_binding	C/T	UT_JURKAT_SP1	rep2	0.829185	1.3695	0.787744	1.07388	-0.0414405	-0.295615	5	5	o2	o2	0.309026	0.210931	1.10451	2.26136	1.44744	2.88373	0.426652	0.101724	0.490038	1.52205	1.47376	2.42907	0.919207	0.326383	0.954629	0.470346	0.0365866	0.486273	0.0201652	0.327582	UT_JURKAT_SP1_v2_a9_run1	SP1
rs12404541	chr1-200768007_C/G	1:200798879:C:G	Not_bmVar	pCRE	Not_bmVar_pCRE	Not_bmVar_Not_binding	C/G	UT_JURKAT_SP1	rep2	0.924082	0.515836	2.09799	1.22281	1.17391	0.706978	0	0	o1	o1	1.44141	1.75575	-0.15829	0.133878	0.0924184	-0.170146	2.31805	3.5567	0.727422	0.228805	0.639287	-0.133386	0.00476384	0.00134703	0.0503103	0.00830861	2.32204	2.87062	1.29834	2.08047	UT_JURKAT_SP1_v2_a9_run1	SP1
rs7528217	chr1-200788077_C/T	1:200818949:C:T	Not_bmVar	pCRE	Not_bmVar_pCRE	Not_bmVar_Not_binding	C/T	UT_JURKAT_SP1	rep2	0.211929	0.345807	-0.277937	-0.118243	-0.489866	-0.46405	-5	-5	o1	o1	1.53173	0.193076	-0.143693	-0.149526	0.230781	0.412473	0.236568	-0.397571	-0.268938	-0.355278	-0.158303	0.234062	0.00323202	0.00139041	0.0374031	0.00846669	2.49052	2.85686	1.42709	2.07229	UT_JURKAT_SP1_v2_a9_run1	SP1
rs6690988	chr1-200798900_G/C	1:200829772:G:C	Not_bmVar	pCRE	Not_bmVar_pCRE	Not_bmVar_Not_binding	G/C	UT_JURKAT_SP1	rep2	0.38667	0.2437	0.462705	0.236426	0.0760345	-0.00727424	0	0	o2	o2	0.318856	-0.115869	0.391906	-0.437131	0.88921	0.415228	-0.0380521	-0.0693752	0.100328	-0.037054	0.994785	0.467923	0.864918	0.746329	0.924	0.809395	0.0630251	0.12707	0.0343281	0.0918396	UT_JURKAT_SP1_v2_a9_run1	SP1
rs6659127	chr1-200803657_C/T	1:200834529:C:T	Not_bmVar	pCRE	Not_bmVar_pCRE	Not_bmVar_Not_binding	C/T	UT_JURKAT_SP1	rep2	2.54623	1.1586	3.02356	1.73257	0.477327	0.573974	0	0	o1	o1	2.05993	3.27029	-0.443959	0.292866	1.82217	-0.0497154	2.58859	3.7073	0.41462	1.23796	2.33982	0.107149	0.244463	0.000408532	0.49069	0.00317722	0.611787	3.38877	0.309193	2.49795	UT_JURKAT_SP1_v2_a9_run1	SP1
rs10920052	chr1-200820610_C/A	1:200851482:C:A	Not_bmVar	Not_active	Not_bmVar_Not_active	Not_bmVar_Not_binding	C/A	UT_JURKAT_SP1	rep2	-0.300993	-0.272097	-0.258006	-0.160713	0.0429871	0.111383	-5	5	o1	o2	-0.165358	-0.389761	-0.328638	-0.348344	-0.212225	-0.188253	-0.218635	-0.311749	-0.0798901	-0.104581	-0.204263	-0.0451631	0.747656	0.111665	0.85832	0.224271	0.126298	0.952083	0.0663509	0.649228	UT_JURKAT_SP1_v2_a9_run1	SP1
rs12132298	chr1-200875095_T/C	1:200905967:T:C	Not_bmVar	pCRE	Not_bmVar_pCRE	Not_bmVar_Not_binding	T/C	UT_JURKAT_SP1	rep2	0.313757	0.288983	0.871521	0.766453	0.557763	0.477471	5	5	o2	o2	-0.310467	-0.212715	-0.039884	-0.154398	0.840229	1.61113	-0.203412	-0.0678766	-0.296772	0.359619	1.81092	2.99624	0.0720139	0.00582738	0.265256	0.0259605	1.14258	2.23453	0.576335	1.58569	UT_JURKAT_SP1_v2_a9_run1	SP1
rs59655222	chr1-200875897_T/C	1:200906769:T:C	Not_bmVar	pCRE	Not_bmVar_pCRE	Not_bmVar_Not_binding	T/C	UT_JURKAT_SP1	rep2	-0.267939	-0.101789	-0.265357	-0.176626	0.00258211	-0.0748368	5	5	o1	o1	-0.0675398	-0.147296	0.585675	-0.339071	-0.388582	-0.253919	-0.147659	-0.0586911	0.353212	-0.505959	-0.472023	-0.228635	0.389227	0.6081	0.621448	0.702333	0.409797	0.216025	0.206595	0.153457	UT_JURKAT_SP1_v2_a9_run1	SP1
rs41299637	chr1-200877850_T/G	1:200908722:T:G	Not_bmVar	pCRE	Not_bmVar_pCRE	Not_bmVar_Not_binding	T/G	UT_JURKAT_SP1	rep2	-0.335063	-0.0810066	-0.383689	-0.289077	-0.0486256	-0.20807	-5	5	o1	o2	1.28506	-0.296454	-0.578468	-0.21484	-0.373673	-0.30767	-0.268751	-0.4565	-0.416886	-0.206365	-0.310878	-0.0750807	0.213535	0.00252578	0.459253	0.0134115	0.67053	2.59761	0.337948	1.87252	UT_JURKAT_SP1_v2_a9_run1	SP1
rs296520	chr1-200880978_C/T	1:200911850:C:T	Not_bmVar	pCRE	Not_bmVar_pCRE	Not_bmVar_Not_binding	C/T	UT_JURKAT_SP1	rep2	-0.0615425	-0.121648	-0.0489499	-0.140975	0.0125926	-0.0193272	-5	0	o1	o1	-0.0569037	-0.0634073	-0.136603	-0.1558	-0.0596778	-0.257494	-0.176618	-0.00921319	-0.25369	-0.211769	-0.0886867	-0.105873	0.915423	0.720311	0.95382	0.790872	0.038378	0.14248	0.0205334	0.101894	UT_JURKAT_SP1_v2_a9_run1	SP1
rs7522462	chr1-200881595_G/A	1:200912467:G:A	Not_bmVar	Not_active	Not_bmVar_Not_active	Not_bmVar_Not_binding	G/A	UT_JURKAT_SP1	rep2	0.402402	0.0337249	0.555395	0.167192	0.152994	0.133467	0	0	o1	o1	-0.256985	1.04741	-0.216589	-0.385304	-0.242609	0.256424	-0.417906	1.40447	-0.124089	-0.498982	-0.29368	0.933338	0.580376	0.253613	0.757184	0.392984	0.23629	0.595828	0.120798	0.405625	UT_JURKAT_SP1_v2_a9_run1	SP1
rs3024505	chr1-206939904_G/A	1:206766559:G:A	Not_bmVar	pCRE	Not_bmVar_pCRE	Not_bmVar_Not_binding	G/A	UT_JURKAT_SP1	rep2	-0.239257	-0.380951	0.286374	-0.149754	0.525631	0.231197	0	0	o2	o2	-0.333575	-0.358546	-0.492873	-0.657919	-0.119967	-0.322825	-0.376498	-0.237309	-0.144227	-0.563062	0.810058	-0.387487	0.092635	0.10835	0.303255	0.220083	1.03323	0.965172	0.518192	0.657414	UT_JURKAT_SP1_v2_a9_run1	SP1
rs9308424	chr1-212877776_G/A	1:212704434:G:A	Not_bmVar	pCRE	Not_bmVar_pCRE	Not_bmVar_Not_binding	G/A	UT_JURKAT_SP1	rep2	0.047752	0.13926	0.119155	0.246294	0.0714026	0.107035	-5	-5	o1	o1	0.794058	0.266377	0.347843	-0.0998291	-0.170873	-0.302016	1.07831	0.805374	0.99904	-0.232797	-0.567065	-0.60509	0.00179026	0.000537561	0.0258774	0.00394487	2.74708	3.26957	1.58708	2.40397	UT_JURKAT_SP1_v2_a9_run1	SP1
rs12722553	chr10-6071284_C/A	10:6029321:C:A	Not_bmVar	pCRE	Not_bmVar_pCRE	Not_bmVar_Not_binding	C/A	UT_JURKAT_SP1	rep2	-0.262734	-0.223509	-0.145508	-0.251015	0.117225	-0.0275061	-5	0	o2	o2	-0.256318	-0.273429	-0.170001	-0.163418	-0.252038	-0.225853	-0.199803	-0.188832	-0.484876	-0.286168	-0.102184	-0.244228	0.328919	0.22871	0.571128	0.367116	0.482911	0.640715	0.243267	0.435197	UT_JURKAT_SP1_v2_a9_run1	SP1
rs12722551	chr10-6071379_C/T	10:6029416:C:T	Not_bmVar	pCRE	Not_bmVar_pCRE	Not_bmVar_Not_binding	C/T	UT_JURKAT_SP1	rep2	-0.328763	-0.265832	-0.410278	-0.356255	-0.0815148	-0.0904227	5	5	o2	o2	-0.400474	-0.43214	-0.348791	-0.264946	-0.225386	0.0767436	-0.478762	-0.573785	-0.473274	-0.33436	-0.246771	-0.0305782	0.52031	0.739839	0.715634	0.805715	0.283738	0.130863	0.145309	0.0938187	UT_JURKAT_SP1_v2_a9_run1	SP1
rs4625363	chr10-6072504_A/G	10:6030541:A:G	Not_bmVar	pCRE	Not_bmVar_pCRE	Not_bmVar_Not_binding	A/G	UT_JURKAT_SP1	rep2	1.21938	1.15497	0.283717	0.46434	-0.935662	-0.690629	0	-5	o2	o2	-0.18906	-0.281963	-0.501762	2.70826	2.72072	2.47361	-0.421308	-0.35411	-0.545463	3.25976	0.921544	-0.0743868	0.0540531	0.0149825	0.224676	0.0539369	1.26718	1.82442	0.648443	1.26811	UT_JURKAT_SP1_v2_a9_run1	SP1
rs12722527	chr10-6077328_C/T	10:6035365:C:T	Not_bmVar	pCRE	Not_bmVar_pCRE	Not_bmVar_Not_binding	C/T	UT_JURKAT_SP1	rep2	-0.140456	-0.116009	-0.350347	-0.22993	-0.209891	-0.113921	0	5	o1	o1	-0.0487264	-0.0139358	-0.0518913	-0.275548	-0.266976	-0.0389746	-0.0943411	-0.430905	-0.0665822	-0.337685	-0.269788	-0.180278	0.5976	0.911617	0.767653	0.933319	0.22359	0.0401874	0.114835	0.0299701	UT_JURKAT_SP1_v2_a9_run1	SP1
rs12722523	chr10-6078390_G/A	10:6036427:G:A	Not_bmVar	Not_active	Not_bmVar_Not_active	Not_bmVar_Not_binding	G/A	UT_JURKAT_SP1	rep2	-0.322339	-0.197414	-0.304831	-0.258968	0.017508	-0.0615537	-5	-5	o2	o2	-0.147417	-0.230028	-0.172838	-0.0458246	-0.41465	-0.173728	-0.362207	-0.278896	-0.358553	-0.0524787	-0.330767	-0.170908	0.793603	0.754396	0.882952	0.816288	0.100397	0.1224	0.0540627	0.0881565	UT_JURKAT_SP1_v2_a9_run1	SP1
rs12722515	chr10-6081230_C/A	10:6039267:C:A	Not_bmVar	pCRE	Not_bmVar_pCRE	Not_bmVar_Not_binding	C/A	UT_JURKAT_SP1	rep2	-0.252447	0.0575238	-0.222233	0.576407	0.0302144	0.518884	5	-5	o1	o2	-0.143061	-0.233679	1.25075	0.0910992	-0.271215	-0.348754	-0.322829	-0.202285	0.103379	3.37455	-0.24218	0.74781	0.929759	1.29517e-05	0.96168	0.000192061	0.0316298	4.88767	0.0169693	3.71656	UT_JURKAT_SP1_v2_a9_run1	SP1
rs2246031	chr10-6092210_C/T	10:6050247:C:T	Not_bmVar	pCRE	Not_bmVar_pCRE	Not_bmVar_Not_binding	C/T	UT_JURKAT_SP1	rep2	-0.0196099	-0.110648	0.0522009	-0.119587	0.0718108	-0.008939	0	0	o1	o1	-0.26755	0.273008	-0.175457	-0.213263	-0.312227	0.0316009	-0.412813	0.327262	-0.191715	-0.17279	-0.22286	-0.0446079	0.775716	0.934053	0.873367	0.948205	0.110298	0.0296285	0.0588034	0.0230977	UT_JURKAT_SP1_v2_a9_run1	SP1
rs61839660	chr10-6094697_C/T	10:6052734:C:T	Not_bmVar	pCRE	Not_bmVar_pCRE	Not_bmVar_Not_binding	C/T	UT_JURKAT_SP1	rep2	1.03301	0.951059	0.895693	0.528081	-0.13732	-0.422978	0	0	o2	o2	1.47864	0.0470543	1.95175	0.409734	2.01897	-0.199795	0.510887	0.0448892	1.64384	-0.405158	1.7465	-0.372473	0.769556	0.0415465	0.870541	0.113568	0.11376	1.38147	0.0602106	0.944743	UT_JURKAT_SP1_v2_a9_run1	SP1
rs706778	chr10-6098949_C/T	10:6056986:C:T	Not_bmVar	pCRE	Not_bmVar_pCRE	Not_bmVar_Not_binding	C/T	UT_JURKAT_SP1	rep2	0.0993609	-0.0591453	-0.0244696	-0.0733104	-0.12383	-0.0141652	0	5	o2	o1	-0.148488	-0.0248278	0.153002	-0.144028	0.22355	-0.414081	-0.0443924	0.0452031	0.117968	-0.273275	-0.0941423	-0.191224	0.539469	0.276787	0.729686	0.418532	0.268034	0.557854	0.136864	0.378271	UT_JURKAT_SP1_v2_a9_run1	SP1
rs2104286	chr10-6099045_T/C	10:6057082:T:C	Not_bmVar	pCRE	Not_bmVar_pCRE	Not_bmVar_Not_binding	T/C	UT_JURKAT_SP1	rep2	-0.149557	-0.0373413	-0.250734	0.0660467	-0.101177	0.103388	-5	-5	o1	o1	0.308741	-0.26884	0.0323581	-0.18165	-0.0302735	-0.0843824	0.958028	-0.261322	0.00548377	-0.232556	-0.240146	0.166793	0.558717	0.414921	0.742923	0.546276	0.252808	0.382035	0.129056	0.262588	UT_JURKAT_SP1_v2_a9_run1	SP1
rs7072793	chr10-6106266_T/C	10:6064303:T:C	Not_bmVar	Not_active	Not_bmVar_Not_active	Not_bmVar_Not_binding	T/C	UT_JURKAT_SP1	rep2	-0.377569	-0.157617	-0.20609	-0.0904126	0.17148	0.0672039	5	5	o1	o1	-0.307597	-0.643896	0.34788	-0.0400545	-0.111242	-0.190789	-0.193638	-0.380809	0.0514242	0.00709786	-0.0313698	0.00481877	0.706234	0.543786	0.83626	0.65122	0.151052	0.264572	0.0776585	0.186272	UT_JURKAT_SP1_v2_a9_run1	SP1
rs11256593	chr10-6117322_C/T	10:6075359:C:T	Not_bmVar	pCRE	Not_bmVar_pCRE	Not_bmVar_Not_binding	C/T	UT_JURKAT_SP1	rep2	0.368564	-0.0202672	0.0365839	-0.0775828	-0.331981	-0.0573157	0	5	o2	o2	-0.563614	0.221652	-0.313359	-0.196412	0.515477	0.214653	-0.27774	-0.0513732	-0.372171	-0.103917	0.124541	0.215163	0.040692	0.189046	0.190161	0.322821	1.39049	0.723433	0.720878	0.491038	UT_JURKAT_SP1_v2_a9_run1	SP1
rs41295159	chr10-6148535_C/G	10:6106572:C:G	Not_bmVar	pCRE	Not_bmVar_pCRE	Not_bmVar_Not_binding	C/G	UT_JURKAT_SP1	rep2	-0.14467	0.107204	-0.229196	0.107884	-0.0845263	0.000680077	-5	-5	o1	o1	0.975593	0.149358	0.208928	-0.181436	-0.438698	-0.0705187	0.88481	-0.240194	0.0320841	0.0469232	-0.218199	0.141883	0.00273048	0.0190528	0.0329731	0.064608	2.56376	1.72004	1.48184	1.18971	UT_JURKAT_SP1_v2_a9_run1	SP1
rs77793921	chr10-6186121_A/C	10:6144158:A:C	Not_bmVar	pCRE	Not_bmVar_pCRE	Not_bmVar_Not_binding	A/C	UT_JURKAT_SP1	rep2	0.147828	-0.143716	-0.33374	-0.313817	-0.481568	-0.170102	0	0	o2	o2	-0.320144	-0.335494	-0.159516	-0.400786	0.63115	-0.277505	-0.359291	-0.603025	-0.330773	-0.261245	-0.0644536	-0.264116	0.000599455	0.020779	0.012082	0.0690703	3.22224	1.68237	1.91786	1.16071	UT_JURKAT_SP1_v2_a9_run1	SP1
rs80250062	chr10-6191884_T/C	10:6149921:T:C	Not_bmVar	pCRE	Not_bmVar_pCRE	Not_bmVar_Not_binding	T/C	UT_JURKAT_SP1	rep2	0.519693	-0.0691556	0.574169	-0.0948116	0.0544763	-0.0256559	0	0	o1	o1	-0.520909	0.892131	-0.492502	-0.154723	0.147255	-0.286186	-0.611722	1.29354	-0.541352	-0.247544	-0.145201	-0.31659	0.446963	0.709759	0.659726	0.783096	0.349728	0.148889	0.180637	0.106185	UT_JURKAT_SP1_v2_a9_run1	SP1
rs78938174	chr10-6193815_T/C	10:6151852:T:C	Not_bmVar	pCRE	Not_bmVar_pCRE	Not_bmVar_Not_binding	T/C	UT_JURKAT_SP1	rep2	-0.0978198	-0.215941	0.0802506	-0.0792384	0.17807	0.136703	0	0	o2	o2	-0.354116	-0.275978	-0.389057	-0.263035	0.0803388	-0.0938	-0.284213	-0.181003	-0.238035	-0.127068	0.341504	0.0133844	0.1749	0.273127	0.415725	0.414953	0.757211	0.563635	0.381194	0.382001	UT_JURKAT_SP1_v2_a9_run1	SP1
rs112150809	chr10-6197196_C/T	10:6155233:C:T	Not_bmVar	pCRE	Not_bmVar_pCRE	Not_bmVar_Not_binding	C/T	UT_JURKAT_SP1	rep2	-0.310888	-0.338558	-0.303407	-0.3009	0.00748121	0.0376576	5	5	o2	o2	-0.912318	-0.469772	-0.225873	-0.176012	-0.152003	-0.0953695	-0.34988	-0.232869	-0.231556	-0.50443	-0.373945	-0.112724	0.0387464	0.0680679	0.185129	0.155848	1.41177	1.16706	0.732526	0.807298	UT_JURKAT_SP1_v2_a9_run1	SP1
rs189193613	chr10-6197361_G/C	10:6155398:G:C	Not_bmVar	pCRE	Not_bmVar_pCRE	Not_bmVar_Not_binding	G/C	UT_JURKAT_SP1	rep2	-0.105798	-0.103787	0.0337262	-0.0506371	0.139524	0.0531501	5	0	o1	o1	-0.342152	0.0682621	0.109088	-0.108478	-0.279858	-0.0695857	-0.119171	0.221847	0.0211171	-0.019946	-0.154394	-0.253275	0.617954	0.417092	0.777746	0.548079	0.209044	0.379768	0.109162	0.261157	UT_JURKAT_SP1_v2_a9_run1	SP1
rs74765647	chr10-6197496_G/A	10:6155533:G:A	Not_bmVar	pCRE	Not_bmVar_pCRE	Not_bmVar_Not_binding	G/A	UT_JURKAT_SP1	rep2	-0.0250722	0.0399323	0.54988	0.89525	0.574952	0.855317	-5	5	o1	o1	0.57714	0.0757077	0.15766	-0.155981	-0.125852	-0.28908	1.16592	1.62368	3.05446	0.0113281	-0.523916	0.0400278	2.82837e-06	1.04481e-07	0.000269826	3.47702e-06	5.54846	6.98096	3.56892	5.45879	UT_JURKAT_SP1_v2_a9_run1	SP1
rs146135969	chr10-6200643_A/T	10:6158680:A:T	Not_bmVar	pCRE	Not_bmVar_pCRE	Not_bmVar_Not_binding	A/T	UT_JURKAT_SP1	rep2	-0.128163	-0.195744	-0.00245088	-0.123439	0.125713	0.0723048	0	0	o2	o2	-0.164606	-0.315278	-0.223768	-0.39487	0.0589511	-0.134895	-0.130436	-0.0930159	-0.170652	-0.243065	0.0881142	-0.191581	0.321761	0.692526	0.566695	0.77061	0.492467	0.159564	0.246651	0.113165	UT_JURKAT_SP1_v2_a9_run1	SP1
rs375546935	chr10-6202883_T/A	10:6160920:T:A	Not_bmVar	pCRE	Not_bmVar_pCRE	Not_bmVar_Not_binding	T/A	UT_JURKAT_SP1	rep2	-0.298534	-0.45459	-0.137507	-0.38553	0.161027	0.0690596	0	0	o1	o1	-0.463906	-0.196086	-0.603092	-0.404959	-0.400982	-0.658516	-0.367824	0.0128153	-0.504358	-0.583511	-0.28783	-0.582475	0.275972	0.523652	0.521002	0.634672	0.559135	0.280957	0.283161	0.197451	UT_JURKAT_SP1_v2_a9_run1	SP1
rs78815004	chr10-6210827_G/A	10:6168864:G:A	Not_bmVar	pCRE	Not_bmVar_pCRE	Not_bmVar_Not_binding	G/A	UT_JURKAT_SP1	rep2	-0.270143	-0.0787535	-0.276943	0.0352243	-0.00679958	0.113978	-5	-5	o1	o1	0.491889	-0.238685	-0.270908	-0.0181981	-0.301601	-0.135018	0.732064	-0.216249	-0.141957	0.175953	-0.337637	-0.000828579	0.953968	0.770524	0.974743	0.82783	0.0204663	0.113214	0.0111098	0.0820589	UT_JURKAT_SP1_v2_a9_run1	SP1
rs10796035	chr10-6396623_G/A	10:6354661:G:A	Not_bmVar	pCRE	Not_bmVar_pCRE	Not_bmVar_Not_binding	G/A	UT_JURKAT_SP1	rep2	0.119358	0.269633	0.116948	0.177262	-0.00241014	-0.0923711	-5	-5	o2	o2	-0.0162753	-0.0875744	0.071351	1.52762	0.326291	-0.203613	-0.0406977	-0.0616277	-0.118616	0.923224	0.295524	0.0657625	0.98572	0.563821	0.989176	0.667647	0.0062464	0.248859	0.00472629	0.175453	UT_JURKAT_SP1_v2_a9_run1	SP1
rs4589176	chr10-6401579_A/G	10:6359617:A:G	Not_bmVar	pCRE	Not_bmVar_pCRE	Not_bmVar_Not_binding	A/G	UT_JURKAT_SP1	rep2	1.18243	0.844046	2.41109	1.45528	1.22865	0.611235	0	0	o1	o2	0.920056	1.31912	0.978194	0.818148	1.04574	-0.0169849	1.89971	2.25884	0.336118	1.55392	2.56333	0.119764	0.0319807	0.000894386	0.165439	0.00603711	1.49511	3.04847	0.781363	2.21917	UT_JURKAT_SP1_v2_a9_run1	SP1
rs10752291	chr10-6402679_C/G	10:6360717:C:G	Not_bmVar	pCRE	Not_bmVar_pCRE	Not_bmVar_Not_binding	C/G	UT_JURKAT_SP1	rep2	0.917054	0.481062	1.19712	0.71183	0.280065	0.230768	0	0	o1	o1	0.413523	2.28702	1.12543	-0.193444	-0.452915	-0.293252	0.562605	2.66365	1.71487	-0.271628	-0.26941	-0.129107	0.193379	0.368714	0.439596	0.503464	0.71359	0.43331	0.356946	0.298032	UT_JURKAT_SP1_v2_a9_run1	SP1
rs10796045	chr10-6402741_G/T	10:6360779:G:T	Not_bmVar	pCRE	Not_bmVar_pCRE	Not_bmVar_Not_binding	G/T	UT_JURKAT_SP1	rep2	-0.294868	0.123036	-0.349483	0.0997491	-0.0546146	-0.0232869	-5	-5	o1	o1	2.0216	-0.381924	-0.311441	-0.035852	-0.207813	-0.346357	1.92801	-0.368859	-0.344685	-0.195807	-0.330107	-0.0900568	0.762404	0.760371	0.866718	0.8212	0.117815	0.118975	0.0621223	0.0855509	UT_JURKAT_SP1_v2_a9_run1	SP1
rs2146900	chr10-6403050_G/C	10:6361088:G:C	Not_bmVar	pCRE	Not_bmVar_pCRE	Not_bmVar_Not_binding	G/C	UT_JURKAT_SP1	rep2	-0.148996	0.631782	-0.187132	0.326473	-0.038136	-0.305309	-5	-5	o2	o1	1.60011	-0.20919	0.218566	2.52759	-0.0888017	-0.257576	0.997751	-0.17059	0.873617	0.528161	-0.203674	-0.0664269	0.826133	0.00688203	0.904512	0.0289652	0.0829498	2.16228	0.0435858	1.53812	UT_JURKAT_SP1_v2_a9_run1	SP1
rs2388486	chr10-8099021_T/C	10:8057058:T:C	Not_bmVar	pCRE	Not_bmVar_pCRE	Not_bmVar_Not_binding	T/C	UT_JURKAT_SP1	rep2	-0.250391	-0.224043	0.024187	0.0942177	0.274579	0.318261	-5	-5	o2	o2	-0.475725	-0.388663	-0.1122	-0.0989542	-0.11212	-0.156596	-0.0984206	-0.0747942	0.0407051	0.334878	0.123168	0.239769	0.0130978	0.000151344	0.0988453	0.00149329	1.8828	3.82003	1.00504	2.82586	UT_JURKAT_SP1_v2_a9_run1	SP1
rs369421	chr10-8099177_C/T	10:8057214:C:T	Not_bmVar	pCRE	Not_bmVar_pCRE	Not_bmVar_Not_binding	C/T	UT_JURKAT_SP1	rep2	0.197578	1.94986	-0.243873	1.49082	-0.441451	-0.459041	-5	-5	o1	o1	10.1903	-0.537742	0.649788	-0.214524	0.932899	0.678425	8.55906	-0.480909	1.2796	-0.123472	-0.00683609	-0.282516	0.070373	7.82452e-05	0.261568	0.000895751	1.15259	4.10654	0.582415	3.04781	UT_JURKAT_SP1_v2_a9_run1	SP1
rs477771	chr10-8103059_A/C	10:8061096:A:C	Not_bmVar	pCRE	Not_bmVar_pCRE	Not_bmVar_Not_binding	A/C	UT_JURKAT_SP1	rep2	-0.217297	0.160947	-0.431705	-0.318725	-0.214409	-0.479672	5	5	o1	o2	-0.079247	-0.364227	1.09955	0.100386	-0.0703657	0.279584	-0.803833	-0.636105	-0.340443	-0.0146633	-0.227306	0.110003	0.197797	0.000547437	0.445571	0.00400707	0.703781	3.26167	0.351083	2.39717	UT_JURKAT_SP1_v2_a9_run1	SP1
rs374641	chr10-8103980_C/T	10:8062017:C:T	Not_bmVar	pCRE	Not_bmVar_pCRE	Not_bmVar_Not_binding	C/T	UT_JURKAT_SP1	rep2	-0.188186	-0.179341	-0.108661	-0.220456	0.079525	-0.0411159	-5	-5	o1	o1	-0.00297098	-0.0265418	-0.114427	-0.250415	-0.34983	-0.331859	0.0104591	-0.0705541	-0.196271	-0.281156	-0.146768	-0.638449	0.384105	0.575739	0.617718	0.677257	0.41555	0.239774	0.20921	0.169247	UT_JURKAT_SP1_v2_a9_run1	SP1
rs386680	chr10-8103986_C/G	10:8062023:C:G	Not_bmVar	pCRE	Not_bmVar_pCRE	Not_bmVar_Not_binding	C/G	UT_JURKAT_SP1	rep2	-0.318643	-0.273004	-0.272901	-0.273263	0.0457423	-0.000259501	0	5	o1	o1	-0.174679	-0.113429	-0.13139	-0.134489	-0.523858	-0.560179	-0.227778	-0.17524	-0.100772	-0.187982	-0.370562	-0.577247	0.287567	0.848577	0.533535	0.88636	0.541261	0.0713087	0.272837	0.0523897	UT_JURKAT_SP1_v2_a9_run1	SP1
rs3824661	chr10-8104340_T/A	10:8062377:T:A	Not_bmVar	Not_active	Not_bmVar_Not_active	Not_bmVar_Not_binding	T/A	UT_JURKAT_SP1	rep2	-0.435791	-0.49137	-0.752895	-0.645264	-0.317104	-0.153894	-5	-5	o1	o1	-0.246269	-0.379753	-0.543014	-0.561051	-0.49183	-0.726305	-0.422618	-0.721182	-0.611068	-0.851638	-0.784609	-0.480469	0.0252594	0.000172588	0.144296	0.0016744	1.59758	3.76299	0.840746	2.77614	UT_JURKAT_SP1_v2_a9_run1	SP1
rs3824660	chr10-8104722_C/T	10:8062759:C:T	Not_bmVar	pCRE	Not_bmVar_pCRE	Not_bmVar_Not_binding	C/T	UT_JURKAT_SP1	rep2	-0.64473	-0.257919	-0.579175	-0.457919	0.0655557	-0.2	5	5	o1	o2	-0.748437	-0.720276	1.08424	-0.323069	-0.569185	-0.270784	-0.872548	-0.73271	-0.263978	-0.233909	-0.425639	-0.21873	0.735984	0.0219024	0.853134	0.0720515	0.133131	1.65951	0.0689829	1.14236	UT_JURKAT_SP1_v2_a9_run1	SP1
rs2265371	chr10-30690840_C/T	10:30401911:C:T	Not_bmVar	pCRE	Not_bmVar_pCRE	Not_bmVar_Not_binding	C/T	UT_JURKAT_SP1	rep2	-0.351998	-0.391171	-0.261685	-0.349301	0.0903133	0.0418701	5	0	o2	o1	-0.539247	-0.400144	-0.508331	-0.454271	-0.303853	-0.141178	-0.249187	-0.163384	-0.587044	-0.310567	-0.359986	-0.425635	0.0977524	0.055756	0.308454	0.136738	1.00987	1.25371	0.51081	0.86411	UT_JURKAT_SP1_v2_a9_run1	SP1
rs2050392	chr10-30691503_G/A	10:30402574:G:A	Not_bmVar	Not_active	Not_bmVar_Not_active	Not_bmVar_Not_binding	G/A	UT_JURKAT_SP1	rep2	-0.339325	-0.396886	-0.130894	-0.212811	0.208432	0.184074	0	-5	o2	o1	-0.322345	-0.383396	-0.440634	-0.508569	-0.295255	-0.431114	-0.0874668	-0.12727	-0.0878092	-0.465994	-0.134518	-0.37381	0.2282	0.330678	0.472358	0.473674	0.641684	0.480595	0.325729	0.324521	UT_JURKAT_SP1_v2_a9_run1	SP1
rs2265186	chr10-30691743_T/C	10:30402814:T:C	Not_bmVar	pCRE	Not_bmVar_pCRE	Not_bmVar_Not_binding	T/C	UT_JURKAT_SP1	rep2	0.0523458	0.371686	-0.224688	-0.0174795	-0.277034	-0.389165	5	-5	o1	o2	0.392913	0.184761	0.982443	0.830952	-0.0800697	-0.0808862	-0.149367	-0.185215	0.253214	0.778555	-0.264161	-0.537903	0.227472	0.0799062	0.472232	0.17451	0.643072	1.09742	0.325844	0.758179	UT_JURKAT_SP1_v2_a9_run1	SP1
rs2265185	chr10-30691777_A/C	10:30402848:A:C	Not_bmVar	pCRE	Not_bmVar_pCRE	Not_bmVar_Not_binding	A/C	UT_JURKAT_SP1	rep2	0.193721	0.709106	-0.250912	0.158447	-0.444633	-0.550659	-5	-5	o1	o1	2.93862	0.490447	0.117779	0.144202	-0.103006	0.666592	2.07969	-0.261627	-0.205507	-0.250513	-0.240198	-0.171162	0.0187684	5.17468e-06	0.122358	8.81544e-05	1.72657	5.28612	0.912367	4.05476	UT_JURKAT_SP1_v2_a9_run1	SP1
rs7077496	chr10-30692028_G/A	10:30403099:G:A	Not_bmVar	pCRE	Not_bmVar_pCRE	Not_bmVar_Not_binding	G/A	UT_JURKAT_SP1	rep2	-0.13079	-0.246119	-0.0848645	-0.0892166	0.0459256	0.156903	0	5	o2	o1	-0.434129	-0.158118	-0.141569	-0.366598	-0.103463	-0.272841	-0.135293	-0.0422542	0.31528	-0.186291	-0.127475	-0.359267	0.656289	0.0116472	0.803034	0.0448643	0.182905	1.93378	0.0952658	1.3481	UT_JURKAT_SP1_v2_a9_run1	SP1
rs2489864	chr10-30693744_C/G	10:30404815:C:G	Not_bmVar	pCRE	Not_bmVar_pCRE	Not_bmVar_Not_binding	C/G	UT_JURKAT_SP1	rep2	-0.40475	-0.303763	-0.435146	-0.335762	-0.0303952	-0.0319996	-5	-5	o1	o2	-0.134692	-0.562439	-0.209445	-0.326993	-0.247061	-0.341946	-0.262346	-0.382621	-0.39243	-0.197858	-0.48767	-0.291649	0.146047	0.3461	0.379127	0.487965	0.835509	0.460798	0.421215	0.311611	UT_JURKAT_SP1_v2_a9_run1	SP1
rs2183176	chr10-30698544_C/T	10:30409615:C:T	Not_bmVar	pCRE	Not_bmVar_pCRE	Not_bmVar_Not_binding	C/T	UT_JURKAT_SP1	rep2	0.120732	0.156383	0.485239	0.217835	0.364507	0.0614522	5	5	o1	o1	-0.339968	0.420198	1.59723	-0.251726	-0.178734	-0.3087	-0.578529	0.950666	1.33466	-0.189859	0.0198118	-0.229739	0.138834	0.446237	0.367571	0.570951	0.857503	0.350435	0.434659	0.243401	UT_JURKAT_SP1_v2_a9_run1	SP1
rs303430	chr10-30706235_C/A	10:30417306:C:A	Not_bmVar	pCRE	Not_bmVar_pCRE	Not_bmVar_Not_binding	C/A	UT_JURKAT_SP1	rep2	-0.226443	-0.100867	-0.0100082	-0.0896914	0.216435	0.0111755	5	0	o2	o2	-0.342871	-0.170512	-0.376714	-0.0773093	-0.282374	0.644579	-0.0852315	-0.0538573	-0.157245	-0.190115	0.0338409	-0.0855402	0.0601689	0.00472533	0.238179	0.0219901	1.22063	2.32557	0.623097	1.65777	UT_JURKAT_SP1_v2_a9_run1	SP1
rs2488574	chr10-31377638_G/A	10:31088709:G:A	Not_bmVar	pCRE	Not_bmVar_pCRE	Not_bmVar_Not_binding	G/A	UT_JURKAT_SP1	rep2	-0.236956	-0.277135	-0.101382	-0.177919	0.135574	0.0992162	-5	0	o2	o2	-0.337406	-0.331866	-0.432209	-0.0415825	-0.142045	-0.377703	-0.333282	-0.343771	-0.306428	-0.0284827	0.141008	-0.196559	0.737698	0.909588	0.853252	0.932393	0.132122	0.0411553	0.0689228	0.030401	UT_JURKAT_SP1_v2_a9_run1	SP1
rs793094	chr10-31386822_G/A	10:31097893:G:A	Not_bmVar	pCRE	Not_bmVar_pCRE	Not_bmVar_Not_binding	G/A	UT_JURKAT_SP1	rep2	-0.204793	-0.130419	-0.0846883	-0.0623751	0.120105	0.0680436	5	5	o1	o1	-0.0884926	-0.217196	0.197222	-0.362778	-0.192391	-0.118877	-0.142602	0.0229144	0.238842	-0.34418	-0.192291	0.0430666	0.551276	0.788461	0.738947	0.839944	0.258631	0.10322	0.131387	0.0757495	UT_JURKAT_SP1_v2_a9_run1	SP1
rs793102	chr10-31391564_C/T	10:31102635:C:T	Not_bmVar	pCRE	Not_bmVar_pCRE	Not_bmVar_Not_binding	C/T	UT_JURKAT_SP1	rep2	-0.116099	-0.17931	0.88757	0.3193	1.00367	0.49861	0	0	o2	o2	-0.290069	-0.200831	-0.146128	-0.209537	-0.0313681	-0.197928	-0.0476101	-0.0456281	-0.397429	0.880366	1.82077	-0.29467	0.0444659	0.00213615	0.200163	0.0118534	1.35197	2.67037	0.698615	1.92616	UT_JURKAT_SP1_v2_a9_run1	SP1
rs1538981	chr10-31411355_C/T	10:31122426:C:T	Not_bmVar	pCRE	Not_bmVar_pCRE	Not_bmVar_Not_binding	C/T	UT_JURKAT_SP1	rep2	0.205929	0.0643752	-0.0563314	-0.0917476	-0.262261	-0.156123	-5	0	o1	o2	0.564845	-0.138435	-0.270645	-0.326443	0.550293	0.00663623	-0.250813	-0.25901	-0.0902946	-0.0947135	0.146347	-0.00200153	0.363395	0.263514	0.599623	0.404819	0.43962	0.579196	0.222121	0.39274	UT_JURKAT_SP1_v2_a9_run1	SP1
rs793108	chr10-31415106_C/T	10:31126177:C:T	Not_bmVar	Not_active	Not_bmVar_Not_active	Not_bmVar_Not_binding	C/T	UT_JURKAT_SP1	rep2	0.0598118	0.993481	0.725255	1.68269	0.665444	0.689206	-5	-5	o2	o2	0.791924	-0.234442	0.286459	2.8825	0.354066	1.88038	1.35405	0.778893	1.66115	3.27388	0.671618	2.35653	0.000909946	0.00158287	0.0164827	0.00939868	3.04098	2.80056	1.78297	2.02693	UT_JURKAT_SP1_v2_a9_run1	SP1
rs34779708	chr10-35466185_T/G	10:35177257:T:G	Not_bmVar	Not_active	Not_bmVar_Not_active	Not_bmVar_Not_binding	T/G	UT_JURKAT_SP1	rep2	-0.367691	0.207552	-0.137314	0.275307	0.230377	0.0677548	-5	-5	o1	o1	2.10985	-0.611807	-0.0863977	-0.0227871	-0.123575	-0.0199686	1.31052	-0.440265	0.533038	0.227057	0.165637	-0.144143	0.0223019	0.013244	0.133531	0.0496779	1.65166	1.87798	0.874417	1.30384	UT_JURKAT_SP1_v2_a9_run1	SP1
rs2675662	chr10-75599127_A/G	10:73839369:A:G	Not_bmVar	pCRE	Not_bmVar_pCRE	Not_bmVar_Not_binding	A/G	UT_JURKAT_SP1	rep2	-0.349666	-0.254933	-0.328095	-0.138971	0.0215707	0.115962	-5	5	o1	o2	0.00223371	-0.276743	-0.134728	-0.510857	-0.422589	-0.186911	-0.161214	-0.196944	-0.0452564	-0.0277425	-0.459247	0.0565789	0.736427	0.187991	0.853252	0.321936	0.13287	0.725862	0.0689228	0.492231	UT_JURKAT_SP1_v2_a9_run1	SP1
rs2459446	chr10-75601596_C/T	10:73841838:C:T	Not_bmVar	pCRE	Not_bmVar_pCRE	Not_bmVar_Not_binding	C/T	UT_JURKAT_SP1	rep2	-0.348039	-0.270437	-0.319915	-0.181182	0.0281237	0.0892554	5	-5	o2	o1	-0.117375	-0.511138	-0.341863	-0.469824	-0.184939	0.0025143	0.303194	-0.529734	-0.493814	-0.186761	-0.110096	-0.0698815	0.554985	0.075966	0.739855	0.168148	0.255719	1.11938	0.130853	0.774309	UT_JURKAT_SP1_v2_a9_run1	SP1
rs2664280	chr10-75617344_A/T	10:73857586:A:T	Not_bmVar	pCRE	Not_bmVar_pCRE	Not_bmVar_Not_binding	A/T	UT_JURKAT_SP1	rep2	1.41583	0.499999	-0.0472716	-0.174552	-1.46311	-0.674551	0	0	o2	o2	-0.078204	-0.195282	0.15611	-0.127355	3.02695	0.217775	-0.25307	-0.169062	-0.1342	-0.215185	0.0745188	-0.350314	0.000836709	0.000327942	0.0154494	0.00268163	3.07742	3.4842	1.81109	2.5716	UT_JURKAT_SP1_v2_a9_run1	SP1
rs2633312	chr10-75631755_T/A	10:73871997:T:A	Not_bmVar	pCRE	Not_bmVar_pCRE	Not_bmVar_Not_binding	T/A	UT_JURKAT_SP1	rep2	1.25414	0.714292	-0.431721	-0.163661	-1.68586	-0.877953	0	-5	o2	o2	-0.401982	0.0347728	-0.658225	1.64934	2.4735	1.18834	-0.147632	-0.521163	-0.291619	0.639131	-0.342279	-0.318406	0.00156185	6.42273e-07	0.0241622	1.55336e-05	2.80636	6.19228	1.61686	4.80873	UT_JURKAT_SP1_v2_a9_run1	SP1
rs2675671	chr10-75632760_C/T	10:73873002:C:T	Not_bmVar	pCRE	Not_bmVar_pCRE	Not_bmVar_Not_binding	C/T	UT_JURKAT_SP1	rep2	-0.290407	-0.212546	-0.286436	-0.34992	0.00397073	-0.137374	5	5	o1	o2	-0.242561	-0.326048	-0.058771	-0.137648	-0.254765	-0.255484	-0.384983	-0.293559	-0.492098	-0.39232	-0.279313	-0.257247	0.918035	0.620064	0.954551	0.712128	0.0371409	0.207563	0.0202007	0.147442	UT_JURKAT_SP1_v2_a9_run1	SP1
rs2675668	chr10-75636148_G/A	10:73876390:G:A	Not_bmVar	pCRE	Not_bmVar_pCRE	Not_bmVar_Not_binding	G/A	UT_JURKAT_SP1	rep2	-0.593636	-0.546087	-0.641181	-0.553339	-0.0475441	-0.00725231	5	5	o1	o1	-0.449178	-0.386005	-0.209316	-0.709796	-0.801268	-0.720958	-0.435031	-0.463107	-0.212867	-0.703569	-0.819254	-0.686207	0.860453	0.998995	0.92051	0.998995	0.0652727	0.000436644	0.0359716	0.000436644	UT_JURKAT_SP1_v2_a9_run1	SP1
rs60820984	chr10-75639578_C/T	10:73879820:C:T	Not_bmVar	pCRE	Not_bmVar_pCRE	Not_bmVar_Not_binding	C/T	UT_JURKAT_SP1	rep2	-0.481698	-0.32208	-0.554941	-0.394748	-0.0732422	-0.072668	5	-5	o1	o1	-0.181783	-0.354506	-0.117193	-0.363667	-0.608891	-0.306438	-0.129099	-0.461637	-0.205592	-0.422565	-0.648244	-0.50135	0.664728	0.709766	0.808178	0.783096	0.177356	0.148885	0.0924931	0.106185	UT_JURKAT_SP1_v2_a9_run1	SP1
rs11000801	chr10-75647491_A/C	10:73887733:A:C	Not_bmVar	pCRE	Not_bmVar_pCRE	Not_bmVar_Not_binding	A/C	UT_JURKAT_SP1	rep2	-0.399913	-0.259983	-0.389916	-0.408818	0.00999634	-0.148835	-5	-5	o2	o2	-0.0235483	-0.228542	-0.253993	0.130636	-0.571283	-0.613165	-0.313362	-0.370676	-0.49039	-0.146238	-0.409156	-0.723086	0.35271	0.0708425	0.592404	0.160248	0.452582	1.14971	0.227382	0.795207	UT_JURKAT_SP1_v2_a9_run1	SP1
rs17741873	chr10-75653800_G/T	10:73894042:G:T	Not_bmVar	pCRE	Not_bmVar_pCRE	Not_bmVar_Not_binding	G/T	UT_JURKAT_SP1	rep2	2.87928	1.23493	2.60126	1.00449	-0.278027	-0.230435	0	0	o1	o1	0.029647	3.24873	1.3365	-0.143568	2.50983	0.428409	-0.340235	2.96369	0.98202	-0.393062	2.23882	0.575708	0.8801	0.420273	0.934637	0.550239	0.055468	0.376468	0.0293571	0.259449	UT_JURKAT_SP1_v2_a9_run1	SP1
rs2675680	chr10-75658864_T/C	10:73899106:T:C	Not_bmVar	pCRE	Not_bmVar_pCRE	Not_bmVar_Not_binding	T/C	UT_JURKAT_SP1	rep2	-0.204109	0.766906	-0.155847	0.117276	0.0482621	-0.649629	5	5	o2	o1	-0.349656	-0.225187	2.386	0.417114	-0.183032	2.55619	-0.534133	-0.100578	0.750911	0.090188	-0.211117	0.708386	0.739977	0.000321505	0.854301	0.00265173	0.130782	3.49281	0.068389	2.57647	UT_JURKAT_SP1_v2_a9_run1	SP1
rs4746155	chr10-75661571_A/G	10:73901813:A:G	Not_bmVar	pCRE	Not_bmVar_pCRE	Not_bmVar_Not_binding	A/G	UT_JURKAT_SP1	rep2	-0.386913	-0.179754	-0.313787	-0.0528365	0.0731259	0.126917	-5	5	o2	o1	-0.252657	-0.307331	-0.315725	0.80763	-0.466495	-0.543943	-0.260859	-0.362144	0.614558	0.148135	-0.26543	-0.191277	0.15514	0.000454913	0.389676	0.00349989	0.809277	3.34207	0.409296	2.45594	UT_JURKAT_SP1_v2_a9_run1	SP1
rs11000805	chr10-75663351_G/C	10:73903593:G:C	Not_bmVar	pCRE	Not_bmVar_pCRE	Not_bmVar_Not_binding	G/C	UT_JURKAT_SP1	rep2	1.84325	1.51815	0.595294	0.813112	-1.24795	-0.705032	0	-5	o1	o1	3.06821	3.26849	1.44904	1.22612	0.418007	-0.321	3.00473	1.20693	0.250775	0.773418	-0.0163381	-0.340834	0.00454103	0.00473752	0.0492289	0.022011	2.34285	2.32445	1.30778	1.65736	UT_JURKAT_SP1_v2_a9_run1	SP1
rs1250569	chr10-81045207_T/C	10:79285450:T:C	Not_bmVar	pCRE	Not_bmVar_pCRE	Not_bmVar_Not_binding	T/C	UT_JURKAT_SP1	rep2	-0.209658	-0.176325	-0.152191	-0.170078	0.0574673	0.00624726	-5	-5	o1	o1	-0.00618493	-0.225188	-0.264696	-0.0631088	-0.194128	-0.304645	-0.0322684	-0.0510723	-0.147449	-0.22453	-0.25331	-0.311839	0.490351	0.830732	0.69418	0.874423	0.309493	0.0805389	0.158528	0.0582785	UT_JURKAT_SP1_v2_a9_run1	SP1
rs1250567	chr10-81046265_T/C	10:79286508:T:C	Not_bmVar	pCRE	Not_bmVar_pCRE	Not_bmVar_Not_binding	T/C	UT_JURKAT_SP1	rep2	-0.248149	-0.303828	-0.239748	-0.0145735	0.00840096	0.289254	5	5	o2	o1	-0.512438	-0.331774	-0.38768	-0.644189	-0.164523	0.217639	-0.258968	-0.307921	1.127	-0.262589	-0.171574	-0.213388	0.986994	0.00494942	0.989761	0.0227007	0.00568528	2.30545	0.00446962	1.64396	UT_JURKAT_SP1_v2_a9_run1	SP1
rs1250566	chr10-81046453_G/A	10:79286696:G:A	Not_bmVar	pCRE	Not_bmVar_pCRE	Not_bmVar_Not_binding	G/A	UT_JURKAT_SP1	rep2	-0.476626	-0.31459	-0.355647	-0.1921	0.120979	0.122489	-5	5	o2	o2	-0.291414	-0.286179	-0.259316	-0.0454217	-0.667074	-0.338134	-0.328558	-0.265342	-0.235635	-0.156504	-0.445952	0.279389	0.256216	0.276828	0.500922	0.418532	0.591394	0.557791	0.30023	0.378271	UT_JURKAT_SP1_v2_a9_run1	SP1
rs2802372	chr10-81047575_A/C	10:79287818:A:C	Not_bmVar	pCRE	Not_bmVar_pCRE	Not_bmVar_Not_binding	A/C	UT_JURKAT_SP1	rep2	0.87757	0.187327	-0.00169797	-0.176719	-0.879268	-0.364047	0	0	o2	o2	-0.0840173	-0.244451	-0.125248	-0.698271	1.99959	0.276359	-0.254692	-0.179626	-0.0549984	-0.477539	0.17623	-0.269691	0.0211297	0.00381974	0.129216	0.0184352	1.67511	2.41797	0.888684	1.73435	UT_JURKAT_SP1_v2_a9_run1	SP1
rs1250558	chr10-81065201_G/A	10:79305444:G:A	Not_bmVar	pCRE	Not_bmVar_pCRE	Not_bmVar_Not_binding	G/A	UT_JURKAT_SP1	rep2	-0.226922	-0.0557771	-0.258901	-0.200523	-0.0319792	-0.144746	-5	-5	o2	o1	-0.239442	-0.398347	-0.25976	0.66866	-0.0554962	-0.0502772	0.658305	-0.385851	-0.698007	-0.407638	-0.13195	-0.237999	0.83412	4.8593e-06	0.90622	8.42867e-05	0.0787715	5.31343	0.0427662	4.07424	UT_JURKAT_SP1_v2_a9_run1	SP1
rs1250554	chr10-81067040_C/T	10:79307283:C:T	Not_bmVar	pCRE	Not_bmVar_pCRE	Not_bmVar_Not_binding	C/T	UT_JURKAT_SP1	rep2	-0.575521	-0.143521	-0.461578	-0.085151	0.113943	0.0583699	-5	-5	o2	o2	-0.275054	-0.744353	-0.3315	1.01882	-0.406689	-0.122345	-0.226351	-0.521537	-0.308954	1.24805	-0.401619	-0.300497	0.194484	0.409788	0.441756	0.542353	0.711116	0.38744	0.354817	0.265718	UT_JURKAT_SP1_v2_a9_run1	SP1
rs7910643	chr10-82251769_G/A	10:80492013:G:A	Not_bmVar	pCRE	Not_bmVar_pCRE	Not_bmVar_Not_binding	G/A	UT_JURKAT_SP1	rep2	-0.0316756	-0.211292	0.578931	0.038218	0.610607	0.24951	0	0	o1	o1	-0.180335	0.505442	-0.26181	-0.273743	-0.568793	-0.488515	-0.0488836	1.42784	-0.307322	-0.323687	-0.269976	-0.248662	0.0162736	0.128797	0.112772	0.248394	1.78852	0.890095	0.947797	0.604859	UT_JURKAT_SP1_v2_a9_run1	SP1
rs6586028	chr10-82253984_C/T	10:80494228:C:T	Not_bmVar	pCRE	Not_bmVar_pCRE	Not_bmVar_Not_binding	C/T	UT_JURKAT_SP1	rep2	-0.311328	-0.262226	-0.331839	-0.283628	-0.0205107	-0.0214019	0	5	o2	o2	-0.241268	-0.49972	-0.340879	-0.222464	-0.122937	-0.146086	-0.40219	-0.517326	-0.350224	-0.188378	-0.146352	-0.0972951	0.965377	0.945685	0.978367	0.956378	0.0153031	0.0242535	0.00949817	0.0193703	UT_JURKAT_SP1_v2_a9_run1	SP1
rs2343551	chr10-82267945_A/C	10:80508189:A:C	Not_bmVar	emVar	Not_bmVar_emVar	Not_bmVar_Not_binding	A/C	UT_JURKAT_SP1	rep2	-0.27606	0.544413	-0.3428	0.288973	-0.0667403	-0.25544	5	5	o2	o2	-0.0979598	-0.285469	1.31158	0.309939	-0.26665	2.29504	-0.407729	-0.321067	1.27034	-0.0716482	-0.364533	1.62848	0.862983	0.26481	0.922621	0.406155	0.0639977	0.577066	0.0349765	0.391308	UT_JURKAT_SP1_v2_a9_run1	SP1
rs1870138	chr10-82269611_A/G	10:80509855:A:G	Not_bmVar	pCRE	Not_bmVar_pCRE	Not_bmVar_Not_binding	A/G	UT_JURKAT_SP1	rep2	-0.0846013	0.225097	-0.262829	-0.144554	-0.178227	-0.369652	5	5	o1	o1	-0.252234	0.0220775	1.58018	-0.178066	-0.19128	0.369909	-0.41659	-0.339113	0.505106	-0.196586	-0.186544	-0.233598	0.398774	0.0646877	0.626857	0.15062	0.399273	1.18918	0.202832	0.822117	UT_JURKAT_SP1_v2_a9_run1	SP1
rs1870137	chr10-82269848_C/G	10:80510092:C:G	Not_bmVar	pCRE	Not_bmVar_pCRE	Not_bmVar_Not_binding	C/G	UT_JURKAT_SP1	rep2	-0.227906	-0.188593	-0.246936	-0.228356	-0.0190302	-0.0397625	0	-5	o1	o1	-0.14699	-0.0452159	-0.10673	-0.152259	-0.410596	-0.269769	-0.172794	-0.227818	-0.265081	-0.209476	-0.266054	-0.22891	0.326887	0.703	0.568678	0.778199	0.485602	0.153045	0.245133	0.108909	UT_JURKAT_SP1_v2_a9_run1	SP1
rs1878036	chr10-82280137_T/G	10:80520381:T:G	Not_bmVar	emVar	Not_bmVar_emVar	Not_bmVar_Not_binding	T/G	UT_JURKAT_SP1	rep2	-0.391459	-0.418518	-0.115458	-0.191945	0.276001	0.226573	-5	5	o1	o1	-0.103336	-0.31293	-0.463686	-0.732654	-0.469988	-0.428511	-0.135297	-0.0201374	0.0110042	-0.228967	-0.21078	-0.567491	0.00946907	6.3938e-05	0.0785521	0.000753047	2.02369	4.19424	1.10484	3.12318	UT_JURKAT_SP1_v2_a9_run1	SP1
rs7068821	chr10-90051035_G/T	10:88291278:G:T	Not_bmVar	pCRE	Not_bmVar_pCRE	Not_bmVar_Not_binding	G/T	UT_JURKAT_SP1	rep2	-0.306025	-0.266926	-0.423183	-0.352404	-0.117158	-0.085478	0	5	o2	o2	-0.519684	-0.550711	-0.0815005	-0.265525	-0.0613392	-0.122794	-0.454687	-0.523879	-0.466324	-0.313942	-0.322487	-0.0331016	0.253449	0.250163	0.497852	0.38996	0.59611	0.601777	0.3029	0.40898	UT_JURKAT_SP1_v2_a9_run1	SP1
rs11187144	chr10-94469980_T/C	10:92710223:T:C	Not_bmVar	pCRE	Not_bmVar_pCRE	Not_bmVar_Not_binding	T/C	UT_JURKAT_SP1	rep2	-0.2831	-0.190318	-0.195099	-0.211255	0.0880016	-0.0209366	-5	-5	o2	o2	-0.282324	-0.2149	-0.318696	0.298596	-0.351301	-0.273285	-0.297266	-0.132193	-0.229118	-0.0200937	-0.258005	-0.330854	0.639151	0.796317	0.791884	0.84629	0.194396	0.098914	0.101339	0.0724808	UT_JURKAT_SP1_v2_a9_run1	SP1
rs4933736	chr10-94471595_C/T	10:92711838:C:T	bmVar	pCRE	bmVar_pCRE	bmVar	C/T	UT_JURKAT_SP1	rep2	2.32154	1.80836	0.397714	0.0367437	-1.92382	-1.77161	5	0	o1	o1	0.763026	4.08853	4.3442	0.961562	0.554548	0.138271	0.0439742	1.34568	-0.116975	-0.160238	-0.550251	-0.341727	4.22615e-07	1.55909e-13	5.03969e-05	1.7162e-11	6.37406	12.8071	4.2976	10.7654	UT_JURKAT_SP1_v2_a9_run1	SP1
rs7087591	chr10-94473629_G/A	10:92713872:G:A	Not_bmVar	pCRE	Not_bmVar_pCRE	Not_bmVar_Not_binding	G/A	UT_JURKAT_SP1	rep2	0.0894928	-0.00660098	0.582055	0.281869	0.492562	0.28847	0	0	o2	o2	-0.176473	-0.544514	-0.172056	0.342555	0.723499	-0.212617	-0.0984199	-0.395404	-0.421213	1.09476	1.55951	-0.0480277	0.355162	0.0288881	0.593778	0.0885201	0.449574	1.53928	0.226376	1.05296	UT_JURKAT_SP1_v2_a9_run1	SP1
rs2901609	chr10-94475111_G/A	10:92715354:G:A	Not_bmVar	pCRE	Not_bmVar_pCRE	Not_bmVar_Not_binding	G/A	UT_JURKAT_SP1	rep2	-0.399587	-0.251287	-0.498473	-0.38269	-0.0988856	-0.131403	5	5	o2	o1	-0.474462	-0.439314	-0.184526	-0.102772	-0.35986	0.0532123	-0.522006	-0.540481	-0.186273	-0.261142	-0.456464	-0.329771	0.470217	0.204283	0.675583	0.339326	0.327702	0.689767	0.170321	0.469383	UT_JURKAT_SP1_v2_a9_run1	SP1
rs10748582	chr10-94477219_T/A	10:92717462:T:A	Not_bmVar	pCRE	Not_bmVar_pCRE	Not_bmVar_Not_binding	T/A	UT_JURKAT_SP1	rep2	1.01043	0.596634	1.0682	0.557086	0.0577667	-0.0395474	0	0	o1	o1	0.0604495	2.41689	2.0766	-0.392241	-0.396025	-0.185879	0.646342	2.4324	1.10739	-0.437759	-0.295993	-0.109857	0.833663	0.205848	0.90622	0.340745	0.0790096	0.686453	0.0427662	0.46757	UT_JURKAT_SP1_v2_a9_run1	SP1
rs1112718	chr10-94479107_A/G	10:92719350:A:G	Not_bmVar	pCRE	Not_bmVar_pCRE	Not_bmVar_Not_binding	A/G	UT_JURKAT_SP1	rep2	-0.281182	-0.285116	-0.34448	-0.322189	-0.0632982	-0.037073	5	5	o1	o2	-0.238105	-0.215813	-0.13627	-0.425286	-0.346551	-0.348671	-0.451624	-0.427912	-0.247161	-0.346414	-0.261048	-0.198975	0.377818	0.225066	0.61299	0.362896	0.422718	0.64769	0.212546	0.440218	UT_JURKAT_SP1_v2_a9_run1	SP1
rs10882106	chr10-94480334_C/T	10:92720577:C:T	Not_bmVar	pCRE	Not_bmVar_pCRE	Not_bmVar_Not_binding	C/T	UT_JURKAT_SP1	rep2	0.281142	0.568212	0.820639	0.581699	0.539497	0.0134871	-5	-5	o1	o1	1.87885	-0.144943	-0.414774	-0.206466	0.707227	1.58938	2.10321	0.89874	-0.248901	0.0648361	0.742538	-0.0702257	0.124839	0.00251869	0.349938	0.0133987	0.903649	2.59883	0.456008	1.87294	UT_JURKAT_SP1_v2_a9_run1	SP1
rs11187157	chr10-94502244_T/C	10:92742487:T:C	Not_bmVar	pCRE	Not_bmVar_pCRE	Not_bmVar_Not_binding	T/C	UT_JURKAT_SP1	rep2	1.12308	1.19583	0.453806	0.630059	-0.669269	-0.565775	5	-5	o2	o2	1.43933	1.18731	-0.349783	1.90455	1.05884	1.93476	-0.26983	-0.263109	-0.140964	1.90803	1.17072	1.37551	0.120471	0.0138898	0.341711	0.0512938	0.919119	1.8573	0.466341	1.28994	UT_JURKAT_SP1_v2_a9_run1	SP1
rs10748781	chr10-101283330_C/A	10:99523573:C:A	Not_bmVar	pCRE	Not_bmVar_pCRE	Not_bmVar_Not_binding	C/A	UT_JURKAT_SP1	rep2	-0.202406	-0.224947	-0.234015	-0.269171	-0.031609	-0.0442245	5	5	o2	o2	-0.365593	-0.0687081	-0.348963	-0.187317	-0.336104	-0.0429967	-0.407829	-0.159987	-0.32339	-0.289337	-0.308043	-0.126442	0.748815	0.934612	0.858962	0.948205	0.125625	0.0293686	0.0660262	0.0230977	UT_JURKAT_SP1_v2_a9_run1	SP1
rs11598128	chr10-104246221_C/T	10:102486464:C:T	Not_bmVar	pCRE	Not_bmVar_pCRE	Not_bmVar_Not_binding	C/T	UT_JURKAT_SP1	rep2	-0.0713549	-0.0857251	0.0531523	0.00658273	0.124507	0.0923078	5	-5	o1	o2	-0.0892489	-0.110034	0.093165	-0.0687843	-0.0326755	-0.306773	-0.129243	-0.0334734	0.1261	0.148612	0.139778	-0.212277	0.572909	0.778537	0.753067	0.833585	0.241914	0.108721	0.123166	0.0790502	UT_JURKAT_SP1_v2_a9_run1	SP1
rs715440	chr10-104258095_A/T	10:102498338:A:T	Not_bmVar	pCRE	Not_bmVar_pCRE	Not_bmVar_Not_binding	A/T	UT_JURKAT_SP1	rep2	1.75155	0.434158	1.30199	0.373706	-0.449559	-0.0604525	0	0	o2	o2	0.0668835	-0.0323667	-0.0337033	-0.488941	3.53546	-0.442382	0.353447	0.11167	-0.0578183	-0.427147	2.4923	-0.230222	0.00621407	0.0348692	0.0600833	0.100499	2.20662	1.45756	1.22125	0.997838	UT_JURKAT_SP1_v2_a9_run1	SP1
rs2274351	chr10-104264107_C/T	10:102504350:C:T	Not_bmVar	pCRE	Not_bmVar_pCRE	Not_bmVar_Not_binding	C/T	UT_JURKAT_SP1	rep2	-0.277158	-0.17314	-0.214314	-0.21546	0.0628435	-0.0423202	5	5	o1	o1	-0.273122	-0.335484	0.0932631	-0.287476	-0.218832	-0.0171866	-0.265825	-0.236051	0.0143874	-0.488314	-0.192578	-0.124379	0.672514	0.850194	0.809983	0.887402	0.172298	0.0704817	0.0915239	0.0518796	UT_JURKAT_SP1_v2_a9_run1	SP1
rs2281880	chr10-104269217_G/A	10:102509460:G:A	Not_bmVar	pCRE	Not_bmVar_pCRE	Not_bmVar_Not_binding	G/A	UT_JURKAT_SP1	rep2	-0.154353	-0.182975	-0.382665	-0.183665	-0.228312	-0.000690507	-5	5	o1	o1	-0.0346995	-0.261662	-0.157645	-0.277498	-0.0470445	-0.3193	-0.272929	-0.32825	0.227638	-0.1316	-0.437079	-0.159773	0.131823	0.0466758	0.360796	0.123121	0.880008	1.33091	0.442738	0.909668	UT_JURKAT_SP1_v2_a9_run1	SP1
rs12768479	chr10-104278276_G/A	10:102518519:G:A	Not_bmVar	pCRE	Not_bmVar_pCRE	Not_bmVar_Not_binding	G/A	UT_JURKAT_SP1	rep2	2.30824	1.99417	3.11522	2.48134	0.806973	0.487173	5	5	o1	o1	2.83014	3.45175	3.81408	1.1169	1.16473	-0.4126	3.26824	3.76519	4.60151	1.05687	2.46525	-0.269009	0.0149463	0.116488	0.108047	0.231451	1.82546	0.933717	0.966389	0.635541	UT_JURKAT_SP1_v2_a9_run1	SP1
rs7078679	chr10-104284017_C/G	10:102524260:C:G	Not_bmVar	pCRE	Not_bmVar_pCRE	Not_bmVar_Not_binding	C/G	UT_JURKAT_SP1	rep2	-0.168694	-0.373146	-0.156865	-0.191832	0.0118291	0.181314	0	-5	o1	o2	-0.856539	-0.0260765	-0.430885	-0.360628	-0.311312	-0.253434	-0.502632	-0.152661	-0.293038	0.19273	-0.161069	-0.23432	0.315009	0.0399681	0.559564	0.110307	0.501677	1.39829	0.25215	0.957395	UT_JURKAT_SP1_v2_a9_run1	SP1
rs3842753	chr11-2181060_T/G	11:2159830:T:G	Not_bmVar	pCRE	Not_bmVar_pCRE	Not_bmVar_Not_binding	T/G	UT_JURKAT_SP1	rep2	-0.57918	-0.404093	-0.497266	-0.30613	0.081914	0.0979622	5	-5	o1	o2	-0.319733	-0.361723	-0.133437	-0.312147	-0.796636	-0.500879	0.00453743	-0.337712	-0.162558	0.0548195	-0.65682	-0.73905	0.637183	0.301968	0.790472	0.44571	0.195736	0.52004	0.102114	0.350948	UT_JURKAT_SP1_v2_a9_run1	SP1
rs72853903	chr11-2198665_C/T	11:2177435:C:T	Not_bmVar	Not_active	Not_bmVar_Not_active	Not_bmVar_Not_binding	C/T	UT_JURKAT_SP1	rep2	-0.480637	-0.435156	-0.473879	-0.489856	0.00675819	-0.0547003	5	0	o2	o2	-0.754741	-0.55987	-0.528748	-0.197117	-0.401405	-0.169055	-0.717022	-0.707105	-0.615338	-0.400357	-0.240654	-0.258663	0.294092	0.523793	0.540358	0.634672	0.531517	0.28084	0.267318	0.197451	UT_JURKAT_SP1_v2_a9_run1	SP1
rs61884005	chr11-14402930_C/G	11:14381384:C:G	Not_bmVar	pCRE	Not_bmVar_pCRE	Not_bmVar_Not_binding	C/G	UT_JURKAT_SP1	rep2	-0.157472	-0.156343	-0.248852	-0.223884	-0.0913804	-0.0675405	0	-5	o2	o1	-0.199685	-0.237795	-0.249471	-0.0893479	-0.0771486	-0.0846121	-0.0492859	-0.31069	-0.274078	-0.368364	-0.187014	-0.153869	0.760625	0.602156	0.866718	0.697721	0.118829	0.220291	0.0621223	0.156318	UT_JURKAT_SP1_v2_a9_run1	SP1
rs12421378	chr11-14424235_A/G	11:14402689:A:G	Not_bmVar	pCRE	Not_bmVar_pCRE	Not_bmVar_Not_binding	A/G	UT_JURKAT_SP1	rep2	0.433314	0.180834	0.054173	0.162849	-0.37914	-0.0179844	5	5	o1	o1	-0.530637	1.03897	1.31091	-0.225114	-0.172348	-0.336784	-0.300892	0.201574	1.46795	-0.0186536	-0.0932284	-0.279655	0.0825995	0.191294	0.282578	0.324915	1.08302	0.718299	0.548862	0.48823	UT_JURKAT_SP1_v2_a9_run1	SP1
rs76613195	chr11-14427402_C/A	11:14405856:C:A	Not_bmVar	pCRE	Not_bmVar_pCRE	Not_bmVar_Not_binding	C/A	UT_JURKAT_SP1	rep2	-0.206259	-0.148709	-0.373883	-0.261648	-0.167623	-0.112939	5	5	o2	o2	-0.437756	-0.217968	-0.23873	-0.00419321	-0.194551	0.200942	-0.403691	-0.450873	-0.367042	-0.421332	-0.296892	0.369939	0.384899	0.578201	0.617718	0.679036	0.414654	0.237922	0.20921	0.168107	UT_JURKAT_SP1_v2_a9_run1	SP1
rs1365120	chr11-36438075_C/T	11:36416525:C:T	Not_bmVar	pCRE	Not_bmVar_pCRE	Not_bmVar_Not_binding	C/T	UT_JURKAT_SP1	rep2	-0.10403	-0.268365	-0.143723	-0.211654	-0.0396924	0.056711	0	0	o2	o2	-0.174322	-0.263295	-0.626908	-0.158632	0.0552347	-0.442266	-0.190371	-0.392434	-0.395197	-0.18409	0.104988	-0.212819	0.633077	0.473403	0.788453	0.593122	0.198544	0.324769	0.103224	0.226856	UT_JURKAT_SP1_v2_a9_run1	SP1
rs10742799	chr11-47293702_T/C	11:47272151:T:C	Not_bmVar	pCRE	Not_bmVar_pCRE	Not_bmVar_Not_binding	T/C	UT_JURKAT_SP1	rep2	-0.438576	-0.359511	-0.379596	-0.335405	0.0589799	0.0241052	5	5	o2	o1	-0.366556	-0.467222	-0.34199	-0.294211	-0.40993	-0.277155	-0.393938	-0.451316	-0.263653	-0.272975	-0.307876	-0.322673	0.414327	0.846205	0.635978	0.884225	0.382657	0.0725244	0.196558	0.053437	UT_JURKAT_SP1_v2_a9_run1	SP1
rs326214	chr11-47298360_G/A	11:47276809:G:A	Not_bmVar	pCRE	Not_bmVar_pCRE	Not_bmVar_Not_binding	G/A	UT_JURKAT_SP1	rep2	0.956981	0.665506	1.4552	0.50987	0.498224	-0.155636	5	0	o1	o2	-0.106822	1.36164	1.50332	-0.165523	0.55232	0.848097	0.0953651	1.23734	-0.338625	0.356208	1.67306	0.0358646	0.0905854	6.91678e-05	0.299821	0.000811304	1.04294	4.1601	0.523138	3.09082	UT_JURKAT_SP1_v2_a9_run1	SP1
rs3816725	chr11-47305669_T/G	11:47284118:T:G	Not_bmVar	pCRE	Not_bmVar_pCRE	Not_bmVar_Not_binding	T/G	UT_JURKAT_SP1	rep2	2.50682	1.86533	2.59924	1.90653	0.0924166	0.0412013	0	0	o1	o1	2.138	4.24826	2.31532	1.76003	0.765385	-0.0350321	2.08683	3.86719	2.33024	2.14543	1.33129	-0.321807	0.225941	0.288888	0.471714	0.431298	0.646005	0.53927	0.326321	0.365223	UT_JURKAT_SP1_v2_a9_run1	SP1
rs3781621	chr11-47315003_T/C	11:47293452:T:C	Not_bmVar	pCRE	Not_bmVar_pCRE	Not_bmVar_Not_binding	T/C	UT_JURKAT_SP1	rep2	0.00901953	-0.0667772	-0.0990045	-0.0812732	-0.108024	-0.014496	0	5	o2	o2	-0.187939	-0.227307	-0.215968	-0.087655	0.245346	0.0728595	-0.234978	-0.303484	-0.0159496	-0.332655	0.105475	0.293952	0.421461	0.25831	0.640343	0.398751	0.375243	0.587859	0.193587	0.399299	UT_JURKAT_SP1_v2_a9_run1	SP1
rs11039166	chr11-47316691_A/C	11:47295140:A:C	Not_bmVar	pCRE	Not_bmVar_pCRE	Not_bmVar_Not_binding	A/C	UT_JURKAT_SP1	rep2	0.0294026	-0.0796596	-0.119344	-0.144214	-0.148746	-0.0645548	0	5	o1	o2	-0.18534	0.096716	-0.150507	-0.101795	-0.0379108	-0.0991204	-0.255446	-0.0780954	-0.323513	-0.175274	-0.160592	0.127635	0.0765838	0.192436	0.273643	0.325889	1.11586	0.715713	0.562815	0.48693	UT_JURKAT_SP1_v2_a9_run1	SP1
rs7127907	chr11-47324472_A/C	11:47302921:A:C	Not_bmVar	pCRE	Not_bmVar_pCRE	Not_bmVar_Not_binding	A/C	UT_JURKAT_SP1	rep2	0.0695074	0.818428	0.234123	1.13344	0.164616	0.315013	5	5	o1	o1	0.0407136	0.330544	2.12779	1.30679	-0.191529	1.29626	1.04753	0.609827	3.09093	0.713936	-0.14158	1.48	0.574546	0.0459163	0.753944	0.121678	0.240675	1.33803	0.122661	0.914787	UT_JURKAT_SP1_v2_a9_run1	SP1
rs4752824	chr11-47324666_T/A	11:47303115:T:A	Not_bmVar	pCRE	Not_bmVar_pCRE	Not_bmVar_Not_binding	T/A	UT_JURKAT_SP1	rep2	-0.263312	0.431371	-0.425726	-0.319547	-0.162414	-0.750919	-5	-5	o1	o1	3.69265	-0.391997	-0.528782	-0.185702	-0.134627	0.136685	-0.0913942	-0.64108	-0.466816	-0.238923	-0.210373	-0.268699	0.162519	0.00159651	0.397207	0.00943175	0.789095	2.79683	0.400983	2.02541	UT_JURKAT_SP1_v2_a9_run1	SP1
rs3847502	chr11-47333685_C/A	11:47312134:C:A	Not_bmVar	pCRE	Not_bmVar_pCRE	Not_bmVar_Not_binding	C/A	UT_JURKAT_SP1	rep2	-0.199796	-0.174025	-0.152624	-0.192788	0.0471729	-0.0187632	-5	0	o2	o1	-0.230769	-0.140884	-0.103712	-0.0657993	-0.258709	-0.244275	-0.294952	-0.0908858	-0.157989	-0.202996	-0.214362	-0.195544	0.884495	0.866654	0.936537	0.899334	0.0533046	0.0621543	0.0284753	0.0460789	UT_JURKAT_SP1_v2_a9_run1	SP1
rs7940809	chr11-47335341_C/T	11:47313790:C:T	Not_bmVar	pCRE	Not_bmVar_pCRE	Not_bmVar_Not_binding	C/T	UT_JURKAT_SP1	rep2	-0.331008	-0.243098	-0.269287	-0.201988	0.061721	0.0411098	5	5	o2	o2	-0.355485	-0.384711	-0.229533	-0.206613	-0.277306	-0.00494032	-0.222808	-0.322398	-0.185625	-0.266449	-0.216176	0.00152794	0.78822	0.925196	0.879831	0.942232	0.103352	0.0337661	0.0556008	0.0258424	UT_JURKAT_SP1_v2_a9_run1	SP1
rs4752980	chr11-47339425_G/A	11:47317874:G:A	Not_bmVar	pCRE	Not_bmVar_pCRE	Not_bmVar_Not_binding	G/A	UT_JURKAT_SP1	rep2	-0.314338	-0.35958	-0.356435	-0.309931	-0.042097	0.0496489	-5	-5	o2	o2	-0.525583	-0.419252	-0.544262	-0.0986687	-0.209423	-0.360289	-0.415556	-0.521342	-0.336721	-0.0817844	-0.191528	-0.312652	0.916451	0.931656	0.954123	0.946875	0.0378906	0.0307442	0.0203957	0.0237072	UT_JURKAT_SP1_v2_a9_run1	SP1
rs4752825	chr11-47352409_G/A	11:47330858:G:A	Not_bmVar	pCRE	Not_bmVar_pCRE	Not_bmVar_Not_binding	G/A	UT_JURKAT_SP1	rep2	-0.239761	-0.224845	0.16128	-0.042107	0.401042	0.182738	0	0	o2	o2	-0.139461	-0.353975	-0.450242	-0.151261	-0.125547	-0.128582	-0.118724	-0.122742	-0.17888	0.0334987	0.445304	-0.311098	0.0154172	0.00310806	0.109288	0.0158279	1.81199	2.50751	0.961426	1.80058	UT_JURKAT_SP1_v2_a9_run1	SP1
rs1052373	chr11-47354787_C/T	11:47333236:C:T	Not_bmVar	pCRE	Not_bmVar_pCRE	Not_bmVar_Not_binding	C/T	UT_JURKAT_SP1	rep2	-0.249777	-0.235994	-0.0340888	-0.106552	0.215688	0.129443	0	0	o2	o2	-0.200226	-0.416576	-0.362386	-0.164295	-0.0829778	-0.189504	-0.291845	-0.199299	-0.00859395	-0.110181	0.131122	-0.160512	0.275604	0.456231	0.521002	0.580584	0.559714	0.340815	0.283161	0.236135	UT_JURKAT_SP1_v2_a9_run1	SP1
rs11821273	chr11-47506286_A/G	11:47484734:A:G	Not_bmVar	pCRE	Not_bmVar_pCRE	Not_bmVar_Not_binding	A/G	UT_JURKAT_SP1	rep2	-0.212689	-0.289695	-0.361564	-0.318431	-0.148875	-0.0287357	5	5	o2	o2	-0.214406	-0.283878	-0.517762	-0.554239	-0.141501	-0.0263828	-0.416951	-0.406874	-0.252979	-0.445822	-0.316254	-0.0717042	0.436989	0.181987	0.651727	0.314867	0.359529	0.739959	0.185935	0.501873	UT_JURKAT_SP1_v2_a9_run1	SP1
rs11824990	chr11-47524157_G/T	11:47502605:G:T	Not_bmVar	pCRE	Not_bmVar_pCRE	Not_bmVar_Not_binding	G/T	UT_JURKAT_SP1	rep2	-0.223916	-0.232241	-0.112153	-0.0704647	0.111763	0.161776	0	0	o1	o1	-0.299652	-0.068471	-0.236401	-0.314877	-0.379361	-0.0946857	0.0234146	0.0926744	0.000119878	-0.25448	-0.31698	0.0324633	0.532682	0.124454	0.725051	0.241975	0.273532	0.904992	0.139631	0.61623	UT_JURKAT_SP1_v2_a9_run1	SP1
rs11824971	chr11-47524172_C/A	11:47502620:C:A	Not_bmVar	pCRE	Not_bmVar_pCRE	Not_bmVar_Not_binding	C/A	UT_JURKAT_SP1	rep2	-0.278325	-0.324153	-0.100451	-0.2271	0.177874	0.0970533	0	0	o1	o1	-0.197501	-0.0968337	-0.117861	-0.791749	-0.459816	-0.28116	0.00346774	0.0773445	-0.205406	-0.606347	-0.278246	-0.353414	0.022564	0.0699037	0.134214	0.158907	1.64658	1.1555	0.872203	0.798856	UT_JURKAT_SP1_v2_a9_run1	SP1
rs4752843	chr11-47531884_T/G	11:47510332:T:G	Not_bmVar	pCRE	Not_bmVar_pCRE	Not_bmVar_Not_binding	T/G	UT_JURKAT_SP1	rep2	-0.369935	-0.418846	-0.197952	-0.284193	0.171982	0.134653	5	5	o2	o2	-0.683694	-0.45593	-0.51418	-0.473319	-0.283939	-0.102015	-0.381159	-0.155166	-0.330831	-0.451993	-0.240738	-0.145273	0.273095	0.117714	0.519333	0.232825	0.563687	0.929172	0.284554	0.63297	UT_JURKAT_SP1_v2_a9_run1	SP1
rs7945100	chr11-47676143_T/G	11:47654591:T:G	Not_bmVar	pCRE	Not_bmVar_pCRE	Not_bmVar_Not_binding	T/G	UT_JURKAT_SP1	rep2	-0.296613	-0.142404	-0.480494	-0.351225	-0.183882	-0.208821	-5	-5	o2	o2	-0.110949	-0.263694	-0.348205	0.370578	-0.329532	-0.172624	-0.309867	-0.377938	-0.54372	-0.0930265	-0.583051	-0.199747	0.0623803	0.06058	0.242901	0.145088	1.20495	1.21767	0.61457	0.838369	UT_JURKAT_SP1_v2_a9_run1	SP1
rs7952204	chr11-47711021_T/C	11:47689469:T:C	Not_bmVar	pCRE	Not_bmVar_pCRE	Not_bmVar_Not_binding	T/C	UT_JURKAT_SP1	rep2	0.0634635	-0.20329	-0.205452	-0.216386	-0.268915	-0.0130966	0	-5	o2	o1	-0.0764863	-0.213198	-0.672983	-0.244363	0.340125	-0.352833	0.0946564	-0.357971	-0.610101	-0.0279303	-0.052932	-0.344039	0.109483	0.358856	0.330873	0.498083	0.960654	0.44508	0.480339	0.302698	UT_JURKAT_SP1_v2_a9_run1	SP1
rs1872167	chr11-47901269_C/T	11:47879717:C:T	Not_bmVar	pCRE	Not_bmVar_pCRE	Not_bmVar_Not_binding	C/T	UT_JURKAT_SP1	rep2	-0.200356	0.23854	-0.327294	-0.00469163	-0.126939	-0.243232	5	-5	o2	o2	-0.1926	-0.0159393	-0.0189141	0.808853	-0.384772	1.23461	-0.173411	-0.239983	0.171227	0.430304	-0.414605	0.198319	0.23401	0.141188	0.47715	0.266522	0.630766	0.850201	0.321346	0.574267	UT_JURKAT_SP1_v2_a9_run1	SP1
rs12808544	chr11-58373221_C/A	11:58605748:C:A	Not_bmVar	pCRE	Not_bmVar_pCRE	Not_bmVar_Not_binding	C/A	UT_JURKAT_SP1	rep2	-0.129393	-0.291323	0.404766	-0.0571516	0.534158	0.234172	0	0	o2	o2	-0.242194	-0.302044	-0.376785	-0.498674	0.0432585	-0.371501	-0.199278	-0.329439	-0.398893	-0.4859	1.13897	-0.0683692	0.015498	0.198278	0.109446	0.332691	1.80972	0.702725	0.9608	0.477959	UT_JURKAT_SP1_v2_a9_run1	SP1
rs8373	chr11-58378424_A/G	11:58610951:A:G	Not_bmVar	pCRE	Not_bmVar_pCRE	Not_bmVar_Not_binding	A/G	UT_JURKAT_SP1	rep2	0.348237	0.410166	0.188916	0.419544	-0.159321	0.00937822	5	5	o1	o1	-0.364488	-0.080766	2.87299	-0.170729	0.777239	-0.573254	-0.112231	-0.124173	1.87347	0.287007	0.502005	0.0911923	0.303397	0.00632985	0.548742	0.0274902	0.517988	2.19861	0.260632	1.56082	UT_JURKAT_SP1_v2_a9_run1	SP1
rs2275993	chr11-58379987_A/G	11:58612514:A:G	Not_bmVar	pCRE	Not_bmVar_pCRE	Not_bmVar_Not_binding	A/G	UT_JURKAT_SP1	rep2	-0.365648	-0.311939	-0.368287	-0.338372	-0.00263984	-0.0264326	5	5	o2	o2	-0.41997	-0.573897	-0.403504	-0.364318	-0.157398	0.0474518	-0.390674	-0.543248	-0.312478	-0.623546	-0.193327	0.0330423	0.956209	0.865434	0.975366	0.899227	0.0194472	0.0627658	0.0108322	0.0461308	UT_JURKAT_SP1_v2_a9_run1	SP1
rs11229545	chr11-58386650_A/G	11:58619177:A:G	Not_bmVar	pCRE	Not_bmVar_pCRE	Not_bmVar_Not_binding	A/G	UT_JURKAT_SP1	rep2	0.675288	0.879348	-0.391583	-0.0393083	-1.06687	-0.918656	5	5	o2	o2	-0.287614	1.85908	1.49605	-0.424108	-0.508506	3.14119	-0.255638	-0.319462	-0.343668	-0.658019	-0.463704	1.80464	0.00604298	0.0013511	0.0586272	0.00831581	2.21875	2.86931	1.2319	2.0801	UT_JURKAT_SP1_v2_a9_run1	SP1
rs10896796	chr11-58394256_A/G	11:58626783:A:G	Not_bmVar	pCRE	Not_bmVar_pCRE	Not_bmVar_Not_binding	A/G	UT_JURKAT_SP1	rep2	-0.432671	-0.431207	-0.442487	-0.368133	-0.0098162	0.0630734	0	5	o1	o2	-0.306207	-0.29764	-0.626	-0.357179	-0.567702	-0.432513	-0.323811	-0.606015	-0.396179	-0.355055	-0.278959	-0.248782	0.0191143	0.0323037	0.123503	0.0949071	1.71864	1.49075	0.908323	1.0227	UT_JURKAT_SP1_v2_a9_run1	SP1
rs61889537	chr11-58395627_G/A	11:58628154:G:A	Not_bmVar	pCRE	Not_bmVar_pCRE	Not_bmVar_Not_binding	G/A	UT_JURKAT_SP1	rep2	0.0508302	0.223764	-0.180064	-0.202688	-0.230894	-0.426452	5	-5	o2	o2	-0.122075	-0.0864702	-0.0130996	0.154204	0.188131	1.22189	-0.359604	-0.175293	-0.254702	0.138145	-0.184835	-0.379837	0.0518057	0.00184412	0.220309	0.0105557	1.28562	2.73421	0.656968	1.97651	UT_JURKAT_SP1_v2_a9_run1	SP1
rs12787765	chr11-58400686_G/A	11:58633213:G:A	Not_bmVar	pCRE	Not_bmVar_pCRE	Not_bmVar_Not_binding	G/A	UT_JURKAT_SP1	rep2	-0.176784	0.372388	-0.11248	0.617819	0.0643036	0.245431	5	5	o1	o1	0.736831	-0.191198	1.9409	0.00152335	-0.162369	-0.0913616	1.14332	-0.249322	2.68389	0.0605831	0.0243618	0.0440748	0.45896	0.448026	0.670176	0.572945	0.338225	0.348696	0.173811	0.241887	UT_JURKAT_SP1_v2_a9_run1	SP1
rs2276153	chr11-58407740_C/G	11:58640267:C:G	Not_bmVar	pCRE	Not_bmVar_pCRE	Not_bmVar_Not_binding	C/G	UT_JURKAT_SP1	rep2	-0.365878	0.0978019	-0.223856	-0.119915	0.142022	-0.217717	-5	-5	o2	o1	1.0063	-0.470176	-0.653376	1.21585	-0.261581	-0.250202	0.343874	-0.196683	-0.26399	-0.0951321	-0.25103	-0.256532	0.11047	0.000353569	0.331546	0.00284246	0.956754	3.45153	0.479457	2.54631	UT_JURKAT_SP1_v2_a9_run1	SP1
rs11229555	chr11-58408687_G/T	11:58641214:G:T	Not_bmVar	pCRE	Not_bmVar_pCRE	Not_bmVar_Not_binding	G/T	UT_JURKAT_SP1	rep2	-0.0937549	0.058058	-0.113926	0.209597	-0.0201715	0.151539	-5	-5	o2	o2	-0.479559	0.11255	-0.130219	1.04476	-0.30006	0.100874	-0.105656	-0.154925	-0.12144	1.42515	-0.0729277	0.287387	0.410544	0.44828	0.633783	0.573013	0.38664	0.348451	0.198059	0.241836	UT_JURKAT_SP1_v2_a9_run1	SP1
rs34383631	chr11-60793330_C/T	11:61025858:C:T	Not_bmVar	pCRE	Not_bmVar_pCRE	Not_bmVar_Not_binding	C/T	UT_JURKAT_SP1	rep2	-0.404344	-0.255063	-0.35999	-0.232656	0.044354	0.0224064	-5	5	o2	o2	-0.434545	-0.512813	-0.220161	0.0365761	-0.295875	-0.103559	-0.353651	-0.307264	-0.207915	-0.207627	-0.412717	0.0932344	0.0568282	0.0987181	0.229721	0.206378	1.24544	1.0056	0.6388	0.685337	UT_JURKAT_SP1_v2_a9_run1	SP1
rs4939489	chr11-60793648_C/T	11:61026176:C:T	Not_bmVar	pCRE	Not_bmVar_pCRE	Not_bmVar_Not_binding	C/T	UT_JURKAT_SP1	rep2	-0.0581848	-0.0505687	-0.257643	-0.225961	-0.199458	-0.175392	5	5	o1	o2	-0.465925	-0.151905	0.59095	-0.216378	0.0355351	-0.0956909	-0.548639	-0.35074	0.00120834	-0.393408	-0.164546	0.100358	0.135086	0.0155213	0.36302	0.0553164	0.869389	1.80907	0.440069	1.25715	UT_JURKAT_SP1_v2_a9_run1	SP1
rs4939491	chr11-60793722_G/A	11:61026250:G:A	Not_bmVar	pCRE	Not_bmVar_pCRE	Not_bmVar_Not_binding	G/A	UT_JURKAT_SP1	rep2	-0.549427	-0.459879	-0.373174	-0.374414	0.176254	0.0854645	5	-5	o2	o2	-0.617352	-0.718919	-0.618243	-0.244936	-0.379936	-0.179887	-0.466839	-0.627966	-0.836074	-0.0939029	-0.118381	-0.103321	0.110213	0.163449	0.331546	0.292611	0.957767	0.786618	0.479457	0.533709	UT_JURKAT_SP1_v2_a9_run1	SP1
rs174533	chr11-61549025_G/A	11:61781553:G:A	Not_bmVar	pCRE	Not_bmVar_pCRE	Not_bmVar_Not_binding	G/A	UT_JURKAT_SP1	rep2	0.0913424	-0.075049	-0.0215363	-0.152941	-0.112879	-0.0778916	0	5	o2	o2	-0.550213	-0.231841	0.1832	-0.23773	0.414526	-0.0282358	-0.505284	-0.149551	-0.113831	-0.436263	0.106478	0.180807	0.0342191	0.0569539	0.172636	0.138843	1.46573	1.24448	0.762869	0.857475	UT_JURKAT_SP1_v2_a9_run1	SP1
rs174536	chr11-61551927_A/C	11:61784455:A:C	Not_bmVar	pCRE	Not_bmVar_pCRE	Not_bmVar_Not_binding	A/C	UT_JURKAT_SP1	rep2	0.50523	0.291407	0.0684434	-0.102998	-0.436787	-0.394405	0	0	o2	o1	0.0720377	0.226307	0.395783	0.432339	0.784154	-0.162175	-0.143576	0.0792949	0.0317879	-0.273385	0.0575918	-0.369701	0.026021	0.000367373	0.147396	0.00291252	1.58468	3.43489	0.831516	2.53573	UT_JURKAT_SP1_v2_a9_run1	SP1
rs102275	chr11-61557803_T/C	11:61790331:T:C	Not_bmVar	pCRE	Not_bmVar_pCRE	Not_bmVar_Not_binding	T/C	UT_JURKAT_SP1	rep2	-0.174716	0.214794	-0.299046	-0.167568	-0.12433	-0.382363	5	-5	o2	o1	0.871589	-0.352874	-0.301485	0.014376	0.00344231	1.05372	0.169404	-0.225959	-0.350667	-0.295537	-0.372133	0.0694817	0.0499337	0.00272217	0.215919	0.0142429	1.30161	2.56508	0.665709	1.8464	UT_JURKAT_SP1_v2_a9_run1	SP1
rs102274	chr11-61557826_T/C	11:61790354:T:C	Not_bmVar	pCRE	Not_bmVar_pCRE	Not_bmVar_Not_binding	T/C	UT_JURKAT_SP1	rep2	0.0621373	-0.0445721	-0.167804	-0.243741	-0.229941	-0.199169	5	-5	o1	o2	-0.310008	-0.26402	0.438229	-0.0374313	0.388295	-0.482497	-0.447337	-0.15389	-0.317678	-0.15073	-0.181717	-0.211093	0.170028	0.075782	0.408582	0.168148	0.769479	1.12043	0.388721	0.774309	UT_JURKAT_SP1_v2_a9_run1	SP1
rs4246215	chr11-61564299_G/T	11:61796827:G:T	Not_bmVar	pCRE	Not_bmVar_pCRE	Not_bmVar_Not_binding	G/T	UT_JURKAT_SP1	rep2	0.646056	0.744843	0.833021	0.636061	0.186966	-0.108783	5	-5	o2	o2	0.0778975	0.198967	-0.0750065	1.20695	1.09314	1.96711	-0.0183198	0.780625	-0.10562	1.35332	0.885418	0.920947	0.13833	0.362221	0.367253	0.499363	0.859085	0.441026	0.435034	0.301584	UT_JURKAT_SP1_v2_a9_run1	SP1
rs174546	chr11-61569830_C/T	11:61802358:C:T	Not_bmVar	pCRE	Not_bmVar_pCRE	Not_bmVar_Not_binding	C/T	UT_JURKAT_SP1	rep2	-0.511451	-0.528403	-0.432878	-0.485736	0.0785725	0.0426664	5	5	o2	o2	-0.86634	-0.783351	-0.752832	-0.345838	-0.239551	-0.182504	-0.825715	-0.53484	-0.775623	-0.333326	-0.330917	-0.113998	0.0137593	0.278184	0.102283	0.419129	1.8614	0.555668	0.990196	0.377653	UT_JURKAT_SP1_v2_a9_run1	SP1
rs174547	chr11-61570783_T/C	11:61803311:T:C	Not_bmVar	pCRE	Not_bmVar_pCRE	Not_bmVar_Not_binding	T/C	UT_JURKAT_SP1	rep2	0.675952	0.301229	0.871853	0.395284	0.195901	0.0940548	-5	-5	o2	o2	-0.282703	0.874876	-0.281217	1.0933	0.477028	-0.0739037	-0.253647	1.06432	-0.232883	1.24464	0.679384	-0.130113	0.715201	0.970832	0.840619	0.975947	0.145572	0.0128561	0.075401	0.0105739	UT_JURKAT_SP1_v2_a9_run1	SP1
rs174554	chr11-61579463_A/G	11:61811991:A:G	Not_bmVar	pCRE	Not_bmVar_pCRE	Not_bmVar_Not_binding	A/G	UT_JURKAT_SP1	rep2	-0.0717155	0.0507866	0.728606	0.304163	0.800321	0.253377	5	0	o1	o1	0.315942	-0.122021	0.41402	-0.085234	-0.0214096	-0.196577	0.0431749	1.2806	0.230871	0.330604	0.176611	-0.236881	0.0693914	0.135284	0.259605	0.257436	1.1587	0.868753	0.585686	0.589331	UT_JURKAT_SP1_v2_a9_run1	SP1
rs174568	chr11-61593816_C/T	11:61826344:C:T	Not_bmVar	pCRE	Not_bmVar_pCRE	Not_bmVar_Not_binding	C/T	UT_JURKAT_SP1	rep2	-0.34962	-0.172953	-0.340463	-0.285406	0.00915658	-0.112452	-5	5	o2	o2	-0.485456	-0.6219	0.0665627	0.140565	-0.0773386	-0.0601536	-0.458256	-0.483548	-0.221412	-0.243756	-0.197378	-0.108083	0.58145	0.198313	0.757446	0.332691	0.235488	0.70265	0.120648	0.477959	UT_JURKAT_SP1_v2_a9_run1	SP1
rs99780	chr11-61596633_C/T	11:61829161:C:T	Not_bmVar	pCRE	Not_bmVar_pCRE	Not_bmVar_Not_binding	C/T	UT_JURKAT_SP1	rep2	-0.214472	-0.06612	-0.0896341	-0.0769435	0.124837	-0.0108235	-5	0	o1	o1	0.401897	-0.168064	-0.0806697	-0.580993	-0.260879	0.291988	0.131193	0.147972	-0.107439	-0.405114	-0.32724	0.0989669	0.140502	0.192849	0.369593	0.326298	0.852317	0.714784	0.432276	0.486385	UT_JURKAT_SP1_v2_a9_run1	SP1
rs1535	chr11-61597972_A/G	11:61830500:A:G	Not_bmVar	pCRE	Not_bmVar_pCRE	Not_bmVar_Not_binding	A/G	UT_JURKAT_SP1	rep2	1.13352	0.363832	0.326904	-0.143774	-0.806613	-0.507606	0	0	o2	o2	-0.379571	-0.278597	-0.55732	0.126465	2.54563	0.726387	-0.37797	-0.420577	-0.491976	-0.306851	1.07438	-0.339656	0.00324541	0.00163918	0.0374031	0.00957415	2.48873	2.78537	1.42709	2.0189	UT_JURKAT_SP1_v2_a9_run1	SP1
rs174574	chr11-61600342_A/C	11:61832870:A:C	Not_bmVar	pCRE	Not_bmVar_pCRE	Not_bmVar_Not_binding	A/C	UT_JURKAT_SP1	rep2	0.0651176	0.0336571	-0.0954566	-0.0597279	-0.160574	-0.093385	-5	5	o2	o2	-0.36294	-0.0433973	-0.0323681	0.271143	0.173632	0.195873	-0.285325	-0.0983994	-0.0568139	-0.0859311	-0.0925139	0.260616	0.279068	0.422818	0.523345	0.551917	0.55429	0.373847	0.281212	0.258126	UT_JURKAT_SP1_v2_a9_run1	SP1
rs12366035	chr11-64004692_C/T	11:64237220:C:T	Not_bmVar	pCRE	Not_bmVar_pCRE	Not_bmVar_Not_binding	C/T	UT_JURKAT_SP1	rep2	-0.274976	-0.282634	-0.200749	-0.281168	0.0742272	0.00146667	5	0	o2	o1	-0.232192	-0.228411	-0.349894	-0.378022	-0.321542	-0.185746	-0.216586	-0.0682477	-0.431513	-0.363997	-0.333251	-0.273411	0.778713	0.986441	0.875364	0.988167	0.108623	0.00592895	0.0578115	0.00516956	UT_JURKAT_SP1_v2_a9_run1	SP1
rs4930152	chr11-64005412_G/A	11:64237940:G:A	Not_bmVar	pCRE	Not_bmVar_pCRE	Not_bmVar_Not_binding	G/A	UT_JURKAT_SP1	rep2	-0.214778	-0.0142954	-0.328803	-0.336151	-0.114025	-0.321856	-5	-5	o2	o1	-0.0163733	-0.294693	-0.369055	0.805154	-0.134863	-0.075943	-0.0623149	-0.271877	-0.408292	-0.653999	-0.385729	-0.234697	0.277393	0.000257436	0.522134	0.00228106	0.556905	3.58933	0.282218	2.64186	UT_JURKAT_SP1_v2_a9_run1	SP1
rs7125217	chr11-64006907_G/T	11:64239435:G:T	Not_bmVar	pCRE	Not_bmVar_pCRE	Not_bmVar_Not_binding	G/T	UT_JURKAT_SP1	rep2	-0.134439	1.03707	-0.296707	0.882212	-0.162268	-0.154863	-5	-5	o1	o1	6.2151	-0.201756	0.727797	-0.0927423	-0.0671218	-0.358827	5.894	-0.330301	0.300016	0.0389185	-0.263113	-0.346253	0.219177	0.166115	0.465	0.295626	0.659204	0.77959	0.332547	0.529258	UT_JURKAT_SP1_v2_a9_run1	SP1
rs2429454	chr11-64006909_T/G	11:64239437:T:G	Not_bmVar	pCRE	Not_bmVar_pCRE	Not_bmVar_Not_binding	T/G	UT_JURKAT_SP1	rep2	0.234042	0.271403	0.356155	0.357743	0.122113	0.0863394	-5	0	o1	o1	1.12298	0.675847	0.0841304	-0.113947	-0.207764	0.067169	0.8505	1.0162	0.519767	-0.187027	-0.303892	0.250904	0.518548	0.70562	0.714878	0.780025	0.285211	0.151429	0.145768	0.107892	UT_JURKAT_SP1_v2_a9_run1	SP1
rs602534	chr11-64016229_C/T	11:64248757:C:T	Not_bmVar	pCRE	Not_bmVar_pCRE	Not_bmVar_Not_binding	C/T	UT_JURKAT_SP1	rep2	-0.345927	-0.152254	-0.399492	-0.199134	-0.0535644	-0.0468801	-5	5	o2	o1	-0.294434	-0.237103	0.0308611	0.153629	-0.454752	-0.111723	-0.269717	-0.230461	0.249376	-0.101253	-0.568523	-0.274225	0.75012	0.205687	0.859425	0.340745	0.124869	0.686793	0.0657921	0.46757	UT_JURKAT_SP1_v2_a9_run1	SP1
rs618160	chr11-64017417_A/G	11:64249945:A:G	Not_bmVar	pCRE	Not_bmVar_pCRE	Not_bmVar_Not_binding	A/G	UT_JURKAT_SP1	rep2	-0.0702623	-0.268474	-0.168679	-0.232218	-0.098417	0.0362567	0	0	o2	o2	-0.338855	-0.254059	-0.215614	-0.479184	0.113534	-0.436669	-0.190674	-0.177902	-0.330141	-0.281512	-0.159457	-0.253621	0.405501	0.173415	0.630388	0.303371	0.392008	0.760913	0.200392	0.518026	UT_JURKAT_SP1_v2_a9_run1	SP1
rs3815362	chr11-64033555_C/T	11:64266083:C:T	Not_bmVar	pCRE	Not_bmVar_pCRE	Not_bmVar_Not_binding	C/T	UT_JURKAT_SP1	rep2	-0.0249469	0.0489751	0.114842	0.133116	0.139789	0.0841407	5	-5	o2	o2	-0.231817	-0.273213	-0.124556	-0.155965	0.22332	0.856083	-0.318751	-0.0848154	0.0202587	0.528061	0.314499	0.339442	0.120763	0.00337941	0.342203	0.0167915	0.918064	2.47116	0.465716	1.77491	UT_JURKAT_SP1_v2_a9_run1	SP1
rs1317494	chr11-64036688_C/G	11:64269216:C:G	Not_bmVar	pCRE	Not_bmVar_pCRE	Not_bmVar_Not_binding	C/G	UT_JURKAT_SP1	rep2	-0.278992	-0.302396	-0.350818	-0.253303	-0.071826	0.049093	5	5	o2	o2	-0.313378	-0.173412	-0.426415	-0.440542	-0.384572	-0.0760561	-0.254744	-0.220451	-0.234168	-0.248653	-0.481185	-0.0806155	0.557575	0.652199	0.742223	0.737201	0.253697	0.18562	0.129466	0.132414	UT_JURKAT_SP1_v2_a9_run1	SP1
rs56057146	chr11-64045460_C/T	11:64277988:C:T	Not_bmVar	pCRE	Not_bmVar_pCRE	Not_bmVar_Not_binding	C/T	UT_JURKAT_SP1	rep2	-0.334157	-0.355639	-0.271001	-0.343336	0.063156	0.0123027	5	0	o2	o2	-0.541444	-0.354409	-0.395005	-0.400859	-0.313904	-0.128212	-0.593952	-0.30492	-0.346417	-0.310002	-0.237081	-0.267645	0.814116	0.888058	0.896154	0.915319	0.0893139	0.0515584	0.0476176	0.0384276	UT_JURKAT_SP1_v2_a9_run1	SP1
rs887314	chr11-64053157_T/G	11:64285685:T:G	Not_bmVar	pCRE	Not_bmVar_pCRE	Not_bmVar_Not_binding	T/G	UT_JURKAT_SP1	rep2	-0.352047	0.0926711	-0.444112	-0.260954	-0.0920648	-0.353625	5	-5	o1	o2	-0.32273	-0.325255	1.79241	-0.0352961	-0.378839	-0.17426	-0.0693835	-0.463184	-0.248468	-0.0167012	-0.425039	-0.342946	0.531245	0.000260415	0.725051	0.00228974	0.274705	3.58433	0.139631	2.64021	UT_JURKAT_SP1_v2_a9_run1	SP1
rs11231746	chr11-64070940_T/C	11:64303468:T:C	Not_bmVar	pCRE	Not_bmVar_pCRE	Not_bmVar_Not_binding	T/C	UT_JURKAT_SP1	rep2	0.796336	0.273088	0.536731	0.0504226	-0.259605	-0.222666	-5	0	o2	o2	-0.567326	0.792422	-0.771319	1.16616	0.80025	0.21834	-0.424844	0.131303	-1.22814	0.866714	0.942159	0.0153409	0.332985	0.0549911	0.575731	0.135911	0.477576	1.25971	0.239781	0.866747	UT_JURKAT_SP1_v2_a9_run1	SP1
rs28364831	chr11-64085148_A/C	11:64317676:A:C	Not_bmVar	pCRE	Not_bmVar_pCRE	Not_bmVar_Not_binding	A/C	UT_JURKAT_SP1	rep2	2.29271	2.23705	2.03195	1.43108	-0.260759	-0.805975	5	0	o1	o1	3.20401	3.48402	4.27468	-0.044444	1.1014	1.40265	1.7658	2.56469	1.5879	-0.118148	1.49921	1.28702	0.247245	0.000964942	0.492768	0.00642247	0.606873	3.0155	0.307358	2.1923	UT_JURKAT_SP1_v2_a9_run1	SP1
rs9787810	chr11-64085298_C/T	11:64317826:C:T	Not_bmVar	pCRE	Not_bmVar_pCRE	Not_bmVar_Not_binding	C/T	UT_JURKAT_SP1	rep2	-0.248667	-0.0996629	-0.268786	-0.0594544	-0.0201189	0.0402085	5	5	o1	o1	-0.363714	-0.172807	0.728777	-0.120049	-0.324528	-0.345657	-0.323054	-0.271649	1.09223	-0.17154	-0.265923	-0.416788	0.763116	0.854833	0.866718	0.890619	0.11741	0.0681189	0.0621223	0.0503079	UT_JURKAT_SP1_v2_a9_run1	SP1
rs646153	chr11-64089588_C/T	11:64322116:C:T	Not_bmVar	pCRE	Not_bmVar_pCRE	Not_bmVar_Not_binding	C/T	UT_JURKAT_SP1	rep2	0.0588602	-0.0857821	0.0775385	-0.0637299	0.0186783	0.0220522	0	0	o2	o2	0.153099	-0.198886	-0.37576	-0.441187	0.316607	0.0314352	-0.0857543	-0.23201	-0.422924	-0.22516	0.387087	0.196382	0.851928	0.479303	0.916235	0.597458	0.0695971	0.31939	0.0379932	0.223692	UT_JURKAT_SP1_v2_a9_run1	SP1
rs7122759	chr11-64089673_C/T	11:64322201:C:T	Not_bmVar	pCRE	Not_bmVar_pCRE	Not_bmVar_Not_binding	C/T	UT_JURKAT_SP1	rep2	-0.309315	-0.25177	-0.338784	-0.326254	-0.0294691	-0.0744836	-5	-5	o1	o1	0.00939215	-0.334458	-0.420394	-0.210169	-0.284172	-0.27082	-0.17987	-0.228747	-0.639005	-0.216007	-0.448821	-0.245072	0.410564	0.439375	0.633783	0.565194	0.386619	0.357165	0.198059	0.247803	UT_JURKAT_SP1_v2_a9_run1	SP1
rs694739	chr11-64097233_A/G	11:64329761:A:G	Not_bmVar	pCRE	Not_bmVar_pCRE	Not_bmVar_Not_binding	A/G	UT_JURKAT_SP1	rep2	0.116599	-0.137328	-0.399201	-0.40274	-0.515801	-0.265412	0	-5	o1	o1	-0.206512	0.570524	-0.26269	-0.237526	-0.337325	-0.350438	-0.0485148	-0.312874	-0.417735	-0.710866	-0.485529	-0.440923	0.0288247	0.0527222	0.157737	0.133797	1.54024	1.27801	0.802067	0.873553	UT_JURKAT_SP1_v2_a9_run1	SP1
rs11231757	chr11-64106317_C/T	11:64338845:C:T	Not_bmVar	pCRE	Not_bmVar_pCRE	Not_bmVar_Not_binding	C/T	UT_JURKAT_SP1	rep2	-0.185372	-0.236852	-0.175846	-0.27228	0.00952649	-0.0354273	0	0	o1	o1	-0.2026	-0.150097	-0.199962	-0.298503	-0.220648	-0.349304	-0.284555	0.0292475	-0.356526	-0.366956	-0.380939	-0.273949	0.188571	0.23805	0.436063	0.376825	0.724525	0.623332	0.36045	0.423861	UT_JURKAT_SP1_v2_a9_run1	SP1
rs66493355	chr11-64108539_C/T	11:64341067:C:T	Not_bmVar	pCRE	Not_bmVar_pCRE	Not_bmVar_Not_binding	C/T	UT_JURKAT_SP1	rep2	-0.238343	-0.363391	0.00249821	-0.151662	0.240841	0.21173	0	0	o1	o1	-0.221281	-0.0496573	-0.157754	-0.980054	-0.427028	-0.344575	-0.265327	0.157769	0.026675	-0.645852	-0.152772	-0.0304614	0.0300007	0.00828597	0.159003	0.0337332	1.52287	2.08166	0.798593	1.47194	UT_JURKAT_SP1_v2_a9_run1	SP1
rs11601860	chr11-64110422_A/T	11:64342950:A:T	bmVar	pCRE	bmVar_pCRE	bmVar	A/T	UT_JURKAT_SP1	rep2	5.65342	5.0157	6.59985	6.78258	0.946426	1.76688	0	0	o2	o2	0.737432	-0.0306345	0.795006	8.09573	11.3375	9.15921	0.958354	1.11739	2.93799	11.6326	12.0823	11.9669	0.000759708	1.48088e-11	0.0143045	1.32446e-09	3.11935	10.8295	1.84453	8.87796	UT_JURKAT_SP1_v2_a9_run1	SP1
rs479552	chr11-64110683_G/C	11:64343211:G:C	Not_bmVar	pCRE	Not_bmVar_pCRE	Not_bmVar_Not_binding	G/C	UT_JURKAT_SP1	rep2	-0.118832	-0.240553	-0.347607	-0.410901	-0.228775	-0.170347	0	0	o2	o1	-0.494811	-0.17361	-0.132105	-0.291197	-0.0640538	-0.287544	-0.492593	-0.302415	-0.393263	-0.522875	-0.392799	-0.361458	0.0795971	0.0621107	0.278493	0.14691	1.0991	1.20683	0.555186	0.83295	UT_JURKAT_SP1_v2_a9_run1	SP1
rs72926038	chr11-64142391_G/C	11:64374919:G:C	Not_bmVar	pCRE	Not_bmVar_pCRE	Not_bmVar_Not_binding	G/C	UT_JURKAT_SP1	rep2	-0.270164	-0.321181	-0.437888	-0.420984	-0.167724	-0.0998027	0	5	o2	o2	-0.591129	-0.340021	-0.221242	-0.325833	-0.200307	-0.248554	-0.399818	-0.37905	-0.444321	-0.491033	-0.496726	-0.314955	0.22363	0.0647193	0.47061	0.15062	0.65047	1.18897	0.327339	0.822117	UT_JURKAT_SP1_v2_a9_run1	SP1
rs72926046	chr11-64143387_A/G	11:64375915:A:G	Not_bmVar	pCRE	Not_bmVar_pCRE	Not_bmVar_Not_binding	A/G	UT_JURKAT_SP1	rep2	-0.155402	-0.230155	-0.383777	-0.374093	-0.228375	-0.143938	0	0	o2	o2	-0.212016	-0.516908	-0.2623	-0.409082	0.206104	-0.186727	-0.25569	-0.577359	-0.425407	-0.444424	-0.190196	-0.351485	0.203262	0.424269	0.449216	0.553193	0.691945	0.372358	0.347545	0.257123	UT_JURKAT_SP1_v2_a9_run1	SP1
rs7105178	chr11-64145109_G/A	11:64377637:G:A	Not_bmVar	pCRE	Not_bmVar_pCRE	Not_bmVar_Not_binding	G/A	UT_JURKAT_SP1	rep2	-0.170509	-0.250742	-0.181745	-0.214633	-0.0112367	0.0361093	0	0	o1	o1	-0.345832	-0.0814792	-0.271013	-0.190934	-0.259538	-0.355656	-0.436844	0.0816343	-0.0565532	-0.242089	-0.445125	-0.188819	0.32723	0.193445	0.568678	0.326497	0.485147	0.713443	0.245133	0.486121	UT_JURKAT_SP1_v2_a9_run1	SP1
rs471584	chr11-64149252_C/T	11:64381780:C:T	Not_bmVar	pCRE	Not_bmVar_pCRE	Not_bmVar_Not_binding	C/T	UT_JURKAT_SP1	rep2	-0.31574	0.104001	-0.235027	0.115418	0.080713	0.0114176	-5	-5	o1	o1	1.81271	-0.229655	-0.235455	0.0596737	-0.401824	-0.381447	1.38996	-0.248321	-0.404281	0.388224	-0.221732	-0.211335	0.456265	0.335834	0.667261	0.478188	0.340783	0.473875	0.175704	0.320401	UT_JURKAT_SP1_v2_a9_run1	SP1
rs559928	chr11-64150370_T/C	11:64382898:T:C	Not_bmVar	pCRE	Not_bmVar_pCRE	Not_bmVar_Not_binding	T/C	UT_JURKAT_SP1	rep2	-0.172264	-0.168296	-0.279227	-0.219321	-0.106962	-0.0510255	-5	-5	o1	o1	0.109386	-0.16143	-0.277272	-0.244126	-0.183099	-0.253234	0.085516	-0.305594	-0.498921	-0.202319	-0.252859	-0.141749	0.460977	0.463932	0.670725	0.585955	0.336321	0.333545	0.173455	0.232136	UT_JURKAT_SP1_v2_a9_run1	SP1
rs531612	chr11-65705432_C/T	11:65937961:C:T	Not_bmVar	pCRE	Not_bmVar_pCRE	Not_bmVar_Not_binding	C/T	UT_JURKAT_SP1	rep2	0.344865	0.0163156	-0.120168	-0.179675	-0.465033	-0.195991	0	5	o1	o2	-0.195314	0.732901	-0.262907	-0.0776815	-0.0431713	-0.0559335	-0.386809	-0.0600637	-0.335213	-0.119694	-0.180272	0.00399944	0.11366	0.277184	0.334296	0.418628	0.944391	0.557232	0.475869	0.378171	UT_JURKAT_SP1_v2_a9_run1	SP1
rs624273	chr11-65712413_G/A	11:65944942:G:A	Not_bmVar	pCRE	Not_bmVar_pCRE	Not_bmVar_Not_binding	G/A	UT_JURKAT_SP1	rep2	0.898393	0.348622	1.73182	0.887839	0.833423	0.539216	0	0	o2	o2	-0.429355	-0.325255	-0.13916	-0.168889	2.12204	1.03235	-0.276986	-0.160098	-0.122097	0.285595	3.62373	1.97689	0.0287462	0.00314014	0.157737	0.0159345	1.54142	2.50305	0.802067	1.79766	UT_JURKAT_SP1_v2_a9_run1	SP1
rs470192	chr11-65724291_C/T	11:65956820:C:T	Not_bmVar	pCRE	Not_bmVar_pCRE	Not_bmVar_Not_binding	C/T	UT_JURKAT_SP1	rep2	0.0635105	-0.0914563	-0.117407	-0.15258	-0.180918	-0.0611241	0	5	o2	o2	-0.0189881	-0.210663	-0.228689	-0.188438	0.337684	-0.239644	-0.0691841	-0.208412	-0.443544	-0.207256	-0.0264021	0.0393153	0.188955	0.333193	0.436128	0.476084	0.723641	0.477305	0.360386	0.322316	UT_JURKAT_SP1_v2_a9_run1	SP1
rs593525	chr11-65727799_T/C	11:65960328:T:C	Not_bmVar	pCRE	Not_bmVar_pCRE	Not_bmVar_Not_binding	T/C	UT_JURKAT_SP1	rep2	-0.26501	-0.236482	-0.232534	-0.219928	0.0324763	0.0165543	-5	-5	o2	o2	-0.353348	-0.15957	-0.318086	-0.0329667	-0.37045	-0.184471	-0.149791	-0.161354	-0.396595	-0.130908	-0.303714	-0.177205	0.885236	0.844701	0.936826	0.884225	0.0529409	0.0732968	0.0283412	0.053437	UT_JURKAT_SP1_v2_a9_run1	SP1
rs1192168	chr11-65730945_T/G	11:65963474:T:G	Not_bmVar	pCRE	Not_bmVar_pCRE	Not_bmVar_Not_binding	T/G	UT_JURKAT_SP1	rep2	-0.175542	0.454534	0.376343	0.903881	0.551885	0.449347	-5	5	o1	o1	1.98989	0.286164	1.89006	-0.604541	-0.637248	-0.197129	2.1245	1.40179	3.17867	-0.546751	-0.6491	-0.0858247	0.116234	0.0587876	0.336363	0.14242	0.934665	1.23071	0.473192	0.846429	UT_JURKAT_SP1_v2_a9_run1	SP1
rs11606402	chr11-65730953_G/T	11:65963482:G:T	Not_bmVar	pCRE	Not_bmVar_pCRE	Not_bmVar_Not_binding	G/T	UT_JURKAT_SP1	rep2	0.446458	0.334087	0.318403	0.110429	-0.128056	-0.223658	5	5	o1	o1	-0.0938468	0.988108	1.45888	-0.0844955	-0.0951916	-0.168932	-0.208058	0.756602	0.804235	-0.450662	-0.119796	-0.119748	0.910999	0.145272	0.95193	0.272238	0.040482	0.837818	0.0213949	0.565052	UT_JURKAT_SP1_v2_a9_run1	SP1
rs501353	chr11-65739549_T/G	11:65972078:T:G	Not_bmVar	pCRE	Not_bmVar_pCRE	Not_bmVar_Not_binding	T/G	UT_JURKAT_SP1	rep2	-0.204268	1.13098	-0.407979	0.621086	-0.203711	-0.509894	-5	5	o1	o2	2.95808	0.0151259	2.08523	0.667611	-0.423661	1.48349	1.66681	-0.408122	0.520649	0.466741	-0.407836	1.88827	0.118686	0.000592019	0.339636	0.0043004	0.925599	3.22766	0.468986	2.36649	UT_JURKAT_SP1_v2_a9_run1	SP1
rs2212434	chr11-76281593_C/T	11:76570549:C:T	Not_bmVar	pCRE	Not_bmVar_pCRE	Not_bmVar_Not_binding	C/T	UT_JURKAT_SP1	rep2	0.640941	-0.0229927	0.514084	0.195816	-0.126857	0.218808	0	0	o2	o2	-0.34477	-0.116542	-0.636347	-0.33065	1.39842	-0.10807	-0.39778	-0.239786	-0.474019	0.249642	1.26795	0.768883	0.749516	0.000371161	0.859304	0.00293443	0.125219	3.43044	0.0658532	2.53248	UT_JURKAT_SP1_v2_a9_run1	SP1
rs7126418	chr11-76292573_A/T	11:76581529:A:T	Not_bmVar	pCRE	Not_bmVar_pCRE	Not_bmVar_Not_binding	A/T	UT_JURKAT_SP1	rep2	1.04892	0.605349	1.22666	0.959568	0.177741	0.354219	0	0	o1	o1	1.44081	1.99794	-0.0235444	-0.15919	0.0998932	0.276187	0.908906	2.46603	1.65327	-0.564701	-0.0127173	1.30662	0.363748	4.26427e-05	0.599623	0.000535278	0.439199	4.37015	0.222121	3.27142	UT_JURKAT_SP1_v2_a9_run1	SP1
rs7110818	chr11-76292575_C/T	11:76581531:C:T	Not_bmVar	pCRE	Not_bmVar_pCRE	Not_bmVar_Not_binding	C/T	UT_JURKAT_SP1	rep2	-0.0483604	-0.108889	0.647855	0.245583	0.696215	0.354472	5	0	o1	o1	-0.0341648	-0.0622639	0.239122	-0.364763	-0.0344568	-0.39681	0.0329358	1.3272	0.634534	-0.549862	-0.0314891	0.0601803	0.000209923	0.000527255	0.00632422	0.00389923	3.67794	3.27798	2.19899	2.40902	UT_JURKAT_SP1_v2_a9_run1	SP1
rs11236791	chr11-76295598_G/A	11:76584554:G:A	Not_bmVar	pCRE	Not_bmVar_pCRE	Not_bmVar_Not_binding	G/A	UT_JURKAT_SP1	rep2	-0.134021	-0.0745324	-0.228256	-0.275805	-0.0942356	-0.201272	-5	0	o1	o1	0.158106	0.0152381	0.0674991	0.00953079	-0.28328	-0.414289	-0.143144	-0.0743782	-0.170901	-0.345981	-0.382135	-0.538289	0.564015	0.05521	0.74701	0.136076	0.248709	1.25798	0.126674	0.866219	UT_JURKAT_SP1_v2_a9_run1	SP1
rs11236797	chr11-76299649_C/A	11:76588605:C:A	Not_bmVar	pCRE	Not_bmVar_pCRE	Not_bmVar_Not_binding	C/A	UT_JURKAT_SP1	rep2	-0.125971	0.15873	0.635572	1.31905	0.761543	1.16032	-5	-5	o2	o1	0.912202	-0.388317	-0.434521	0.954018	0.136376	-0.227378	3.79902	0.684745	-0.288817	2.67942	0.586399	0.453555	0.00258003	1.15772e-07	0.0323209	3.76521e-06	2.58838	6.9364	1.49052	5.42421	UT_JURKAT_SP1_v2_a9_run1	SP1
rs4409785	chr11-95311422_T/C	11:95578258:T:C	Not_bmVar	pCRE	Not_bmVar_pCRE	Not_bmVar_Not_binding	T/C	UT_JURKAT_SP1	rep2	-0.351112	-0.33756	-0.391117	-0.450881	-0.0400047	-0.113321	-5	0	o1	o2	-0.114727	-0.288694	-0.639902	-0.343247	-0.41353	-0.225263	-0.273018	-0.771191	-0.779756	-0.476359	-0.0110429	-0.393921	0.00850402	0.016064	0.0735302	0.0567595	2.07038	1.79415	1.13353	1.24596	UT_JURKAT_SP1_v2_a9_run1	SP1
rs59183580	chr11-95425470_A/G	11:95692306:A:G	Not_bmVar	pCRE	Not_bmVar_pCRE	Not_bmVar_Not_binding	A/G	UT_JURKAT_SP1	rep2	-0.365749	-0.312568	-0.349606	-0.429914	0.0161427	-0.117346	0	0	o1	o1	-0.113497	-0.0849974	-0.164976	-0.531872	-0.646501	-0.333565	-0.406965	-0.153865	-0.335757	-0.556915	-0.545347	-0.580632	0.610568	0.166821	0.774234	0.296288	0.214266	0.777748	0.111128	0.528286	UT_JURKAT_SP1_v2_a9_run1	SP1
rs59593577	chr11-95425526_C/T	11:95692362:C:T	Not_bmVar	pCRE	Not_bmVar_pCRE	Not_bmVar_Not_binding	C/T	UT_JURKAT_SP1	rep2	1.80747	1.06481	1.672	0.65454	-0.135473	-0.410274	0	0	o1	o1	2.32985	2.89889	0.296833	0.180878	0.716054	-0.0336209	1.14795	3.08059	-0.00473427	-0.143279	0.26341	-0.416699	0.401479	0.0230822	0.626857	0.0752405	0.396337	1.63672	0.202832	1.12355	UT_JURKAT_SP1_v2_a9_run1	SP1
rs557277	chr11-96019749_A/G	11:96286585:A:G	Not_bmVar	pCRE	Not_bmVar_pCRE	Not_bmVar_Not_binding	A/G	UT_JURKAT_SP1	rep2	1.45902	1.40804	0.412516	0.526485	-1.0465	-0.881554	5	5	o1	o1	-0.193257	3.23768	4.32597	-0.261953	-0.319644	1.65943	-0.28244	1.12753	2.09252	-0.359804	-0.302504	0.883605	0.01034	7.46719e-05	0.0840709	0.000865486	1.98548	4.12684	1.07535	3.06274	UT_JURKAT_SP1_v2_a9_run1	SP1
rs483905	chr11-96023427_G/A	11:96290263:G:A	Not_bmVar	pCRE	Not_bmVar_pCRE	Not_bmVar_Not_binding	G/A	UT_JURKAT_SP1	rep2	-0.104028	-0.211035	-0.238424	-0.256801	-0.134396	-0.045766	0	0	o1	o2	-0.328767	0.10961	-0.309728	-0.257342	-0.317667	-0.162315	-0.201005	-0.36192	-0.261615	-0.314581	-0.114929	-0.286755	0.0935402	0.338302	0.303255	0.480268	1.029	0.470696	0.518192	0.318516	UT_JURKAT_SP1_v2_a9_run1	SP1
rs543104	chr11-96025709_G/A	11:96292545:G:A	Not_bmVar	pCRE	Not_bmVar_pCRE	Not_bmVar_Not_binding	G/A	UT_JURKAT_SP1	rep2	-0.236186	0.0985022	-0.188331	-0.000187769	0.0478553	-0.09869	-5	-5	o1	o2	0.554808	-0.106876	0.333634	0.349456	-0.365497	-0.174512	0.311368	-0.133325	-0.101555	0.374764	-0.243337	-0.209042	0.647221	0.766148	0.798425	0.825234	0.188947	0.115687	0.0977658	0.083423	UT_JURKAT_SP1_v2_a9_run1	SP1
rs539598	chr11-96026074_C/T	11:96292910:C:T	Not_bmVar	pCRE	Not_bmVar_pCRE	Not_bmVar_Not_binding	C/T	UT_JURKAT_SP1	rep2	0.095509	0.387819	0.696363	0.83643	0.600854	0.448611	5	5	o1	o1	-0.224258	0.491203	2.56675	0.0479804	-0.300185	-0.254572	0.191948	1.70917	3.24433	-0.0574078	-0.316445	0.246983	0.00168933	0.00301305	0.0254467	0.0153988	2.77229	2.52099	1.59437	1.81251	UT_JURKAT_SP1_v2_a9_run1	SP1
rs476940	chr11-96026842_C/T	11:96293678:C:T	Not_bmVar	pCRE	Not_bmVar_pCRE	Not_bmVar_Not_binding	C/T	UT_JURKAT_SP1	rep2	-0.0699518	0.263627	-0.171329	-0.0723886	-0.101377	-0.336016	-5	5	o2	o2	0.449184	0.0342117	0.236867	0.991649	-0.174115	0.0439651	0.0412672	-0.0687042	-0.340266	0.049893	-0.273954	0.157432	0.564663	0.0352948	0.747486	0.101014	0.248211	1.45229	0.126397	0.99562	UT_JURKAT_SP1_v2_a9_run1	SP1
rs7123779	chr11-109970989_C/T	11:110100264:C:T	Not_bmVar	pCRE	Not_bmVar_pCRE	Not_bmVar_Not_binding	C/T	UT_JURKAT_SP1	rep2	-0.439433	-0.235823	-0.398687	-0.384823	0.0407458	-0.149	-5	5	o1	o2	-0.0272325	-0.448886	-0.0695282	-0.184412	-0.429979	-0.254901	-0.534667	-0.415973	-0.401059	-0.312348	-0.381401	-0.26349	0.901032	0.0891719	0.946302	0.190455	0.0452599	1.04977	0.0239702	0.720207	UT_JURKAT_SP1_v2_a9_run1	SP1
rs7110544	chr11-109975076_A/C	11:110104351:A:C	Not_bmVar	pCRE	Not_bmVar_pCRE	Not_bmVar_Not_binding	A/C	UT_JURKAT_SP1	rep2	0.0332631	-0.164238	-0.379755	-0.314639	-0.413018	-0.150401	0	-5	o2	o2	-0.333935	-0.165	-0.225199	-0.222413	0.231526	-0.270406	-0.395616	-0.406105	-0.200658	-0.199587	-0.353405	-0.332464	0.0826407	0.556967	0.282578	0.661702	1.08281	0.254171	0.548862	0.179338	UT_JURKAT_SP1_v2_a9_run1	SP1
rs641934	chr11-109993670_T/C	11:110122945:T:C	Not_bmVar	pCRE	Not_bmVar_pCRE	Not_bmVar_Not_binding	T/C	UT_JURKAT_SP1	rep2	-0.346299	-0.181133	-0.135506	-0.155223	0.210793	0.0259096	5	-5	o1	o1	0.0170575	-0.230541	0.0717887	-0.372619	-0.462057	-0.110425	0.0654985	-0.106955	-0.0437476	-0.25913	-0.164057	-0.422946	0.0817059	0.207161	0.281061	0.341842	1.08775	0.683692	0.5512	0.466175	UT_JURKAT_SP1_v2_a9_run1	SP1
rs640266	chr11-109994026_T/G	11:110123301:T:G	Not_bmVar	pCRE	Not_bmVar_pCRE	Not_bmVar_Not_binding	T/G	UT_JURKAT_SP1	rep2	2.66785	1.71205	2.5987	1.53554	-0.0691587	-0.176503	0	0	o1	o1	3.08948	5.20003	2.33565	0.145066	0.13568	-0.633621	1.8508	5.27651	2.49014	0.0999035	-0.0791145	-0.42496	0.781906	0.147265	0.876194	0.273862	0.106846	0.8319	0.0573995	0.562469	UT_JURKAT_SP1_v2_a9_run1	SP1
rs664219	chr11-110000795_A/G	11:110130070:A:G	Not_bmVar	pCRE	Not_bmVar_pCRE	Not_bmVar_Not_binding	A/G	UT_JURKAT_SP1	rep2	0.254997	0.455405	0.636681	1.05155	0.381684	0.596142	5	5	o2	o2	-0.411386	-0.332448	0.937088	-0.385176	0.842441	2.08191	0.469057	-0.202712	2.0713	0.321302	1.47608	2.17427	0.240926	0.00139911	0.486957	0.00850157	0.618116	2.85415	0.312509	2.0705	UT_JURKAT_SP1_v2_a9_run1	SP1
rs7117324	chr11-114387956_G/A	11:114517234:G:A	Not_bmVar	pCRE	Not_bmVar_pCRE	Not_bmVar_Not_binding	G/A	UT_JURKAT_SP1	rep2	-0.110093	0.482169	-0.336839	-0.087127	-0.226746	-0.569296	5	5	o1	o1	-0.284635	-0.159624	3.40911	-0.351146	-0.0605615	0.339865	-0.130686	-0.369599	0.992186	-0.689002	-0.304078	-0.0215825	0.0819863	0.00296036	0.281687	0.015211	1.08626	2.52866	0.550234	1.81784	UT_JURKAT_SP1_v2_a9_run1	SP1
rs10431075	chr11-114424578_A/G	11:114553856:A:G	Not_bmVar	pCRE	Not_bmVar_pCRE	Not_bmVar_Not_binding	A/G	UT_JURKAT_SP1	rep2	0.721805	0.512797	-0.182338	-0.252916	-0.904144	-0.765713	0	-5	o1	o2	1.5	1.58735	0.355519	-0.116477	-0.143739	-0.105869	-0.513376	-0.122804	-0.24694	-0.0142302	-0.241873	-0.37827	0.00269445	4.27646e-06	0.032815	7.68673e-05	2.56953	5.36892	1.48393	4.11426	UT_JURKAT_SP1_v2_a9_run1	SP1
rs648541	chr11-114429934_A/G	11:114559212:A:G	Not_bmVar	pCRE	Not_bmVar_pCRE	Not_bmVar_Not_binding	A/G	UT_JURKAT_SP1	rep2	-0.289827	0.0151714	-0.424663	-0.241958	-0.134836	-0.25713	-5	-5	o1	o1	0.514931	-0.33827	-0.180759	0.445067	-0.241384	-0.108557	0.0629003	-0.411159	-0.382431	-0.011357	-0.438167	-0.271537	0.208996	0.0352647	0.455211	0.101014	0.679862	1.45266	0.341788	0.99562	UT_JURKAT_SP1_v2_a9_run1	SP1
rs661946	chr11-114430609_C/T	11:114559887:C:T	Not_bmVar	Not_active	Not_bmVar_Not_active	Not_bmVar_Not_binding	C/T	UT_JURKAT_SP1	rep2	-0.0695467	0.0285307	-0.246287	0.146243	-0.17674	0.117712	-5	-5	o1	o1	1.46952	-0.274983	-0.430735	-0.459488	0.135889	-0.269023	1.70599	-0.581521	-0.198842	-0.157373	0.0889466	0.0202504	0.101228	0.0536421	0.315594	0.134939	0.994698	1.27049	0.500871	0.869862	UT_JURKAT_SP1_v2_a9_run1	SP1
rs560174	chr11-114431554_T/C	11:114560832:T:C	Not_bmVar	pCRE	Not_bmVar_pCRE	Not_bmVar_Not_binding	T/C	UT_JURKAT_SP1	rep2	-0.0275451	0.112563	0.0949151	0.178949	0.12246	0.0663864	-5	-5	o1	o1	1.31822	0.0161441	-0.274983	-0.252571	-0.0712342	-0.0602017	1.50191	0.402653	-0.296032	-0.18007	-0.212823	-0.141943	0.128397	0.37823	0.356078	0.51303	0.891445	0.422244	0.448455	0.289857	UT_JURKAT_SP1_v2_a9_run1	SP1
rs10891705	chr11-114441943_G/A	11:114571221:G:A	Not_bmVar	pCRE	Not_bmVar_pCRE	Not_bmVar_Not_binding	G/A	UT_JURKAT_SP1	rep2	-0.14622	-0.193184	-0.0507353	-0.0333594	0.0954848	0.159824	0	-5	o1	o1	-0.103202	-0.0939773	-0.183439	-0.215889	-0.198463	-0.36413	0.136652	-0.149521	0.103514	-0.245883	0.0480507	-0.0929677	0.200387	0.0784903	0.447303	0.172402	0.698129	1.10518	0.349398	0.763459	UT_JURKAT_SP1_v2_a9_run1	SP1
rs34026809	chr11-118480695_G/C	11:118609980:G:C	Not_bmVar	pCRE	Not_bmVar_pCRE	Not_bmVar_Not_binding	G/C	UT_JURKAT_SP1	rep2	-0.368502	-0.067654	-0.273312	-0.124705	0.0951899	-0.0570509	-5	-5	o1	o1	0.66013	-0.517592	-0.415699	0.533028	-0.219411	-0.446379	0.40829	-0.370102	-0.512825	0.108826	-0.176521	-0.205897	0.594669	0.275371	0.765233	0.417567	0.225725	0.560081	0.116206	0.379273	UT_JURKAT_SP1_v2_a9_run1	SP1
rs12794726	chr11-118566313_C/T	11:118695604:C:T	Not_bmVar	pCRE	Not_bmVar_pCRE	Not_bmVar_Not_binding	C/T	UT_JURKAT_SP1	rep2	-0.275918	-0.163385	0.163991	0.499374	0.439908	0.662759	5	-5	o2	o2	-0.194699	-0.380796	-0.244175	-0.103263	-0.17104	0.113664	-0.193614	0.134621	-0.207953	2.15426	0.193361	0.915573	0.00247379	0.00227424	0.0318919	0.0123979	2.60664	2.64316	1.49632	1.90665	UT_JURKAT_SP1_v2_a9_run1	SP1
rs533646	chr11-118566746_C/G	11:118696037:C:G	Not_bmVar	pCRE	Not_bmVar_pCRE	Not_bmVar_Not_binding	C/G	UT_JURKAT_SP1	rep2	0.177595	-0.0137427	-0.388367	-0.35719	-0.565962	-0.343447	5	5	o2	o1	-0.327294	-0.261143	-0.487749	-0.251012	0.616333	0.628409	-0.468948	-0.40755	-0.128121	-0.394485	-0.369183	-0.374853	0.000274225	3.4578e-07	0.00761973	9.33605e-06	3.56189	6.4612	2.11806	5.02984	UT_JURKAT_SP1_v2_a9_run1	SP1
rs478296	chr11-118567375_T/C	11:118696666:T:C	Not_bmVar	pCRE	Not_bmVar_pCRE	Not_bmVar_Not_binding	T/C	UT_JURKAT_SP1	rep2	-0.284831	-0.128284	-0.285852	0.101703	-0.00102142	0.229987	-5	5	o2	o2	0.0212376	-0.158467	-0.347547	0.165308	-0.411194	-0.0390441	-0.00863495	-0.24859	-0.111105	0.620132	-0.323115	0.681528	0.722873	0.105274	0.845469	0.215701	0.140938	0.977677	0.0729023	0.666147	UT_JURKAT_SP1_v2_a9_run1	SP1
rs493834	chr11-118567444_A/G	11:118696735:A:G	Not_bmVar	pCRE	Not_bmVar_pCRE	Not_bmVar_Not_binding	A/G	UT_JURKAT_SP1	rep2	0.944848	0.615585	0.101753	-0.113414	-0.843095	-0.728998	0	0	o1	o2	0.742464	1.59331	1.37336	-0.19945	0.29639	-0.112562	-0.151457	-0.205616	-0.313643	-0.3704	0.409121	-0.0484887	0.0200243	0.000285341	0.126677	0.00243775	1.69844	3.54464	0.897302	2.61301	UT_JURKAT_SP1_v2_a9_run1	SP1
rs75249660	chr11-118721565_G/A	11:118850856:G:A	Not_bmVar	pCRE	Not_bmVar_pCRE	Not_bmVar_Not_binding	G/A	UT_JURKAT_SP1	rep2	-0.27418	-0.142661	-0.431579	-0.278398	-0.157399	-0.135736	5	5	o2	o1	-0.229741	-0.38392	-0.0226892	-0.188003	-0.164441	0.132828	-0.345298	-0.385586	-0.104462	-0.199694	-0.477573	-0.157773	0.179582	0.380818	0.423014	0.515212	0.745738	0.419283	0.373645	0.288014	UT_JURKAT_SP1_v2_a9_run1	SP1
rs11217060	chr11-118723748_C/T	11:118853039:C:T	Not_bmVar	pCRE	Not_bmVar_pCRE	Not_bmVar_Not_binding	C/T	UT_JURKAT_SP1	rep2	0.359024	0.0226733	-0.209311	-0.252536	-0.568335	-0.275209	0	5	o1	o2	-0.284544	0.718605	-0.284838	-0.0834929	-0.000557272	0.0708673	-0.336927	-0.221563	-0.363294	-0.236667	-0.197058	-0.159706	0.197323	0.268889	0.445571	0.41087	0.704823	0.570427	0.351083	0.386295	UT_JURKAT_SP1_v2_a9_run1	SP1
rs9736016	chr11-118724894_T/A	11:118854185:T:A	Not_bmVar	pCRE	Not_bmVar_pCRE	Not_bmVar_Not_binding	T/A	UT_JURKAT_SP1	rep2	0.0335322	-0.0359042	0.144054	0.0801149	0.110522	0.116019	-5	-5	o2	o2	-0.0607688	-0.290308	-0.178195	0.403377	0.357373	-0.446903	-0.0957193	-0.31863	-0.229388	0.7638	0.606738	-0.246112	0.743254	0.882314	0.855669	0.911289	0.128863	0.0543768	0.0676941	0.0403437	UT_JURKAT_SP1_v2_a9_run1	SP1
rs10892299	chr11-118726843_C/T	11:118856134:C:T	Not_bmVar	pCRE	Not_bmVar_pCRE	Not_bmVar_Not_binding	C/T	UT_JURKAT_SP1	rep2	-0.239833	-0.334891	-0.173739	-0.248967	0.066094	0.0859242	0	0	o1	o2	-0.330895	-0.201341	-0.356629	-0.47894	-0.278325	-0.363217	-0.44499	-0.206195	-0.234387	-0.261023	-0.141283	-0.205924	0.771587	0.552044	0.871117	0.65749	0.112615	0.258026	0.0599234	0.182111	UT_JURKAT_SP1_v2_a9_run1	SP1
rs10790268	chr11-118729391_A/G	11:118858682:A:G	Not_bmVar	pCRE	Not_bmVar_pCRE	Not_bmVar_Not_binding	A/G	UT_JURKAT_SP1	rep2	-0.0851587	-0.00844464	0.100727	0.0817292	0.185886	0.0901738	-5	-5	o2	o2	-0.337757	-0.358405	0.302723	0.315231	0.188088	-0.160549	-0.32581	0.00783509	0.115018	0.441916	0.19362	0.0577956	0.0125993	0.0370127	0.096661	0.104365	1.89965	1.43165	1.01475	0.981446	UT_JURKAT_SP1_v2_a9_run1	SP1
rs7119044	chr11-118738298_G/C	11:118867589:G:C	bmVar	pCRE	bmVar_pCRE	bmVar	G/C	UT_JURKAT_SP1	rep2	-0.322339	-0.377082	0.647847	1.14427	0.970186	1.52135	0	5	o1	o1	-0.417774	-0.316252	-0.384196	-0.493861	-0.328425	-0.321981	-0.11072	0.781991	4.43722	1.09219	0.513703	0.151218	0.000133199	2.0714e-16	0.00476519	3.12018e-14	3.8755	15.6837	2.32192	13.5058	UT_JURKAT_SP1_v2_a9_run1	SP1
rs7122669	chr11-118739056_A/G	11:118868347:A:G	Not_bmVar	pCRE	Not_bmVar_pCRE	Not_bmVar_Not_binding	A/G	UT_JURKAT_SP1	rep2	-0.417207	-0.373879	-0.468554	-0.39034	-0.051347	-0.0164605	0	-5	o1	o1	-0.295082	-0.224711	-0.36661	-0.368764	-0.609703	-0.378406	-0.0891703	-0.458252	-0.154253	-0.591949	-0.478857	-0.569558	0.2647	0.0624779	0.509805	0.147535	0.577247	1.20427	0.292596	0.831106	UT_JURKAT_SP1_v2_a9_run1	SP1
rs4936443	chr11-118740864_C/T	11:118870155:C:T	Not_bmVar	pCRE	Not_bmVar_pCRE	Not_bmVar_Not_binding	C/T	UT_JURKAT_SP1	rep2	-0.0324243	-0.315856	0.0837185	0.0636911	0.116143	0.379547	0	5	o2	o2	-0.307256	-0.0788231	-0.279424	-0.830002	0.0139745	-0.413604	-0.25667	-0.193638	0.0264377	-0.635109	0.361075	1.08005	0.406066	0.0380371	0.63058	0.106465	0.391404	1.41979	0.20026	0.972793	UT_JURKAT_SP1_v2_a9_run1	SP1
rs4938572	chr11-118740931_C/T	11:118870222:C:T	Not_bmVar	emVar	Not_bmVar_emVar	Not_bmVar_Not_binding	C/T	UT_JURKAT_SP1	rep2	-0.376956	-0.287624	-0.370935	-0.282708	0.00602101	0.0049158	5	5	o1	o1	-0.277176	-0.201095	-0.0112989	-0.308679	-0.552818	-0.374676	-0.299773	-0.245984	-0.115206	-0.266442	-0.495887	-0.272957	0.745895	0.899078	0.857329	0.924268	0.127323	0.0462026	0.0668523	0.0342022	UT_JURKAT_SP1_v2_a9_run1	SP1
rs12365699	chr11-118743286_G/A	11:118872577:G:A	Not_bmVar	pCRE	Not_bmVar_pCRE	Not_bmVar_Not_binding	G/A	UT_JURKAT_SP1	rep2	-0.223117	-0.275763	-0.34097	-0.33429	-0.117853	-0.0585276	0	5	o1	o1	-0.382336	-0.0835351	-0.212923	-0.175359	-0.362698	-0.437727	-0.443954	-0.254648	-0.166546	-0.298627	-0.427291	-0.414677	0.316954	0.693128	0.561164	0.77068	0.499003	0.159187	0.25091	0.113126	UT_JURKAT_SP1_v2_a9_run1	SP1
rs523604	chr11-118755738_A/G	11:118885029:A:G	Not_bmVar	pCRE	Not_bmVar_pCRE	Not_bmVar_Not_binding	A/G	UT_JURKAT_SP1	rep2	0.837617	1.61736	0.391213	1.36378	-0.446404	-0.253578	5	5	o2	o2	0.886548	-0.479963	-0.390762	2.94251	2.1552	4.59059	0.548335	-0.325571	-0.106036	2.22651	1.108	4.73142	0.0488019	0.106189	0.213756	0.216945	1.31156	0.973922	0.670082	0.663651	UT_JURKAT_SP1_v2_a9_run1	SP1
rs6589936	chr11-122500846_C/A	11:122630138:C:A	Not_bmVar	pCRE	Not_bmVar_pCRE	Not_bmVar_Not_binding	C/A	UT_JURKAT_SP1	rep2	-0.0243729	-0.023814	-0.167496	-0.176871	-0.143123	-0.153057	5	-5	o1	o1	-0.0110795	0.0243925	0.234798	-0.0292663	-0.0731383	-0.288591	-0.0153669	-0.131572	-0.249528	-0.209646	-0.20342	-0.251695	0.31618	0.0309349	0.560313	0.0920328	0.500066	1.50955	0.251569	1.03606	UT_JURKAT_SP1_v2_a9_run1	SP1
rs55696240	chr11-122503132_G/A	11:122632424:G:A	Not_bmVar	pCRE	Not_bmVar_pCRE	Not_bmVar_Not_binding	G/A	UT_JURKAT_SP1	rep2	-0.0658106	-0.168925	-0.118325	-0.201067	-0.0525142	-0.0321426	0	0	o1	o1	-0.0810626	0.149251	0.0498188	-0.398167	-0.280872	-0.452517	-0.209984	0.122996	-0.203035	-0.0973118	-0.359645	-0.459423	0.891698	0.550667	0.941017	0.656397	0.0497823	0.259111	0.0264024	0.182833	UT_JURKAT_SP1_v2_a9_run1	SP1
rs11218720	chr11-122504700_A/G	11:122633992:A:G	Not_bmVar	pCRE	Not_bmVar_pCRE	Not_bmVar_Not_binding	A/G	UT_JURKAT_SP1	rep2	-0.0787149	-0.157189	-0.188674	-0.19374	-0.10996	-0.0365514	0	-5	o2	o2	-0.222957	-0.0962753	-0.201745	-0.0783739	-0.0611545	-0.282628	-0.265796	-0.276857	-0.254497	-0.0270289	-0.100492	-0.237771	0.478504	0.912787	0.68269	0.933343	0.320115	0.0396307	0.165776	0.0299586	UT_JURKAT_SP1_v2_a9_run1	SP1
rs11218721	chr11-122504717_C/A	11:122634009:C:A	Not_bmVar	pCRE	Not_bmVar_pCRE	Not_bmVar_Not_binding	C/A	UT_JURKAT_SP1	rep2	-0.288107	-0.257726	-0.242337	-0.279828	0.0457698	-0.0221019	-5	-5	o2	o2	-0.0284617	-0.239111	-0.299357	-0.00275591	-0.337103	-0.639568	-0.294398	-0.215154	-0.268274	-0.114144	-0.26952	-0.517478	0.90938	0.545522	0.951259	0.652235	0.0412548	0.263188	0.0217013	0.185596	UT_JURKAT_SP1_v2_a9_run1	SP1
rs10750215	chr11-122505344_G/T	11:122634636:G:T	Not_bmVar	pCRE	Not_bmVar_pCRE	Not_bmVar_Not_binding	G/T	UT_JURKAT_SP1	rep2	0.201166	0.39876	-0.125878	0.082737	-0.327044	-0.316023	5	5	o1	o1	0.0699937	0.447309	2.3728	-0.0800299	-0.0449762	-0.372538	0.0178242	-0.275914	1.07468	-0.283442	0.0241582	-0.0608843	0.000360915	0.0016688	0.00882855	0.00970753	3.44259	2.7776	2.05411	2.01289	UT_JURKAT_SP1_v2_a9_run1	SP1
rs10750216	chr11-122505416_G/A	11:122634708:G:A	Not_bmVar	pCRE	Not_bmVar_pCRE	Not_bmVar_Not_binding	G/A	UT_JURKAT_SP1	rep2	-0.2591	-0.306739	-0.252203	-0.220545	0.00689709	0.0861946	-5	-5	o1	o1	-0.0727225	-0.258049	-0.41467	-0.393749	-0.260152	-0.441095	-0.0913499	-0.19845	-0.367548	-0.22717	-0.305957	-0.132794	0.855321	0.785511	0.917171	0.83823	0.0678708	0.104848	0.0375498	0.076637	UT_JURKAT_SP1_v2_a9_run1	SP1
rs6589938	chr11-122506008_G/T	11:122635300:G:T	Not_bmVar	pCRE	Not_bmVar_pCRE	Not_bmVar_Not_binding	G/T	UT_JURKAT_SP1	rep2	0.890555	0.602117	1.13804	1.11471	0.247487	0.512595	5	5	o1	o1	-0.361146	2.00964	2.22233	0.102545	-0.228526	-0.132134	0.629385	2.65285	3.12444	0.549309	-0.376763	0.109058	0.289433	0.00490409	0.535806	0.0225651	0.538452	2.30944	0.270992	1.64656	UT_JURKAT_SP1_v2_a9_run1	SP1
rs7944748	chr11-122506308_T/G	11:122635600:T:G	Not_bmVar	pCRE	Not_bmVar_pCRE	binding_both_no_change	T/G	UT_JURKAT_SP1	rep2	1.61754	1.70859	1.92894	1.64467	0.311403	-0.0639238	5	5	o2	o2	0.835172	1.96468	0.523439	2.43861	1.27039	3.21924	0.612152	2.32881	1.03747	1.4266	1.52907	2.93389	0.602029	0.374439	0.77056	0.508611	0.220383	0.426619	0.113193	0.293614	UT_JURKAT_SP1_v2_a9_run1	SP1
rs10790517	chr11-122513555_A/T	11:122642847:A:T	Not_bmVar	pCRE	Not_bmVar_pCRE	Not_bmVar_Not_binding	A/T	UT_JURKAT_SP1	rep2	0.378085	0.169435	0.682798	0.282919	0.304713	0.113484	0	0	o2	o2	-0.190857	-0.276434	-0.145918	-0.0785218	1.0326	0.675738	-0.274648	0.260503	-0.222032	0.60537	1.10509	0.223228	0.0542606	0.0617009	0.224738	0.146566	1.26551	1.20971	0.648324	0.833965	UT_JURKAT_SP1_v2_a9_run1	SP1
rs7124914	chr11-122517163_T/C	11:122646455:T:C	Not_bmVar	pCRE	Not_bmVar_pCRE	binding_both_no_change	T/C	UT_JURKAT_SP1	rep2	5.54781	3.22044	5.41805	3.24433	-0.129767	0.0238965	0	0	o2	o2	-0.205333	-0.0970119	0.470394	-0.60231	11.1926	8.56424	-0.100134	-0.196777	0.562468	-0.30409	11.0329	8.47166	0.760928	0.545828	0.866718	0.652235	0.118656	0.262945	0.0621223	0.185596	UT_JURKAT_SP1_v2_a9_run1	SP1
rs6589940	chr11-122518609_A/G	11:122647901:A:G	Not_bmVar	emVar	Not_bmVar_emVar	Not_bmVar_Not_binding	A/G	UT_JURKAT_SP1	rep2	0.428149	0.265066	1.04961	0.608719	0.62146	0.343653	5	5	o1	o1	-0.225584	0.408905	1.38612	-0.163842	0.447394	-0.262596	-0.186898	1.28025	1.66968	-0.0076886	0.818963	0.0780014	0.0611023	0.0957151	0.239883	0.202018	1.21394	1.01902	0.620001	0.694609	UT_JURKAT_SP1_v2_a9_run1	SP1
rs1945390	chr11-122520253_T/C	11:122649545:T:C	Not_bmVar	pCRE	Not_bmVar_pCRE	Not_bmVar_Not_binding	T/C	UT_JURKAT_SP1	rep2	-0.2688	-0.249584	-0.252399	-0.238285	0.016401	0.0112995	5	5	o1	o1	-0.216882	-0.156637	-0.0641086	-0.234435	-0.380963	-0.444482	-0.289759	-0.195677	-0.0368225	-0.254913	-0.30912	-0.343418	0.763137	0.891992	0.866718	0.918633	0.117397	0.0496389	0.0621223	0.0368578	UT_JURKAT_SP1_v2_a9_run1	SP1
rs10790518	chr11-122520706_C/G	11:122649998:C:G	Not_bmVar	pCRE	Not_bmVar_pCRE	Not_bmVar_Not_binding	C/G	UT_JURKAT_SP1	rep2	-0.156507	-0.0380109	-0.0140736	-0.16845	0.142434	-0.130439	5	0	o1	o1	-0.0310006	0.0422162	0.7211	-0.35353	-0.355231	-0.251621	-0.209145	0.0479905	-0.356028	-0.0609376	-0.0761377	-0.356444	0.0775255	0.000116467	0.274601	0.00120771	1.11055	3.9338	0.561297	2.91804	UT_JURKAT_SP1_v2_a9_run1	SP1
rs12575474	chr11-122521021_T/C	11:122650313:T:C	Not_bmVar	Not_active	Not_bmVar_Not_active	Not_bmVar_Not_binding	T/C	UT_JURKAT_SP1	rep2	-0.213869	-0.237824	-0.0688517	-0.292541	0.145017	-0.0547171	-5	-5	o2	o2	-0.60227	-0.27454	-0.125518	0.108552	-0.153198	-0.379971	-0.685168	0.0284734	-0.731689	0.22944	-0.166177	-0.430127	0.418232	0.237004	0.639869	0.37621	0.378582	0.625243	0.193909	0.42457	UT_JURKAT_SP1_v2_a9_run1	SP1
rs7941030	chr11-122522375_T/C	11:122651667:T:C	Not_bmVar	pCRE	Not_bmVar_pCRE	Not_bmVar_Not_binding	T/C	UT_JURKAT_SP1	rep2	-0.309037	-0.229052	-0.241258	-0.349479	0.0677785	-0.120428	-5	0	o2	o2	-0.261355	-0.393749	-0.504586	0.189573	-0.224325	-0.179868	-0.39185	-0.301875	-0.485424	-0.200904	-0.180642	-0.536179	0.813504	0.267361	0.895824	0.408973	0.0896404	0.572901	0.0477771	0.388305	UT_JURKAT_SP1_v2_a9_run1	SP1
rs7128198	chr11-122526601_C/T	11:122655893:C:T	Not_bmVar	pCRE	Not_bmVar_pCRE	Not_bmVar_Not_binding	C/T	UT_JURKAT_SP1	rep2	-0.202909	-0.237538	-0.283389	-0.268559	-0.0804799	-0.0310207	0	5	o1	o1	-0.21274	0.0624317	-0.128357	-0.218981	-0.468249	-0.459333	-0.177508	-0.278407	-0.085649	-0.331899	-0.28837	-0.44952	0.0987255	0.50166	0.311181	0.618325	1.00557	0.29959	0.506987	0.208783	UT_JURKAT_SP1_v2_a9_run1	SP1
rs7129071	chr11-122527120_G/A	11:122656412:G:A	Not_bmVar	pCRE	Not_bmVar_pCRE	Not_bmVar_Not_binding	G/A	UT_JURKAT_SP1	rep2	-0.29983	-0.244331	-0.340841	-0.311535	-0.0410111	-0.0672047	-5	-5	o2	o1	-0.166803	-0.359031	-0.253929	-0.0450938	-0.240629	-0.400498	-0.184041	-0.259859	-0.251884	-0.238815	-0.421823	-0.51279	0.443987	0.510737	0.656687	0.62467	0.35263	0.291803	0.182641	0.204349	UT_JURKAT_SP1_v2_a9_run1	SP1
rs11601869	chr11-122528023_G/A	11:122657315:G:A	Not_bmVar	pCRE	Not_bmVar_pCRE	Not_bmVar_Not_binding	G/A	UT_JURKAT_SP1	rep2	-0.119781	-0.0368479	0.0871821	0.109279	0.206963	0.146127	-5	-5	o2	o2	-0.238964	-0.267471	-0.545661	0.954796	0.0279094	-0.151697	-0.17272	-0.0138784	-0.437363	1.37022	0.188243	-0.278827	0.226463	0.249001	0.471714	0.388784	0.645004	0.603799	0.326321	0.410292	UT_JURKAT_SP1_v2_a9_run1	SP1
rs10892873	chr11-122535333_G/C	11:122664625:G:C	Not_bmVar	pCRE	Not_bmVar_pCRE	Not_bmVar_Not_binding	G/C	UT_JURKAT_SP1	rep2	1.92653	0.516366	0.586274	-0.00235851	-1.34025	-0.518725	0	0	o1	o1	0.143849	3.91523	-0.357727	-0.337565	-0.0621698	-0.203419	-0.399256	1.25788	-0.561883	-0.144544	-0.0853328	-0.0810161	0.00410661	0.00120641	0.0453287	0.00774156	2.38652	2.91851	1.34363	2.11117	UT_JURKAT_SP1_v2_a9_run1	SP1
rs11221332	chr11-128380974_C/T	11:128511079:C:T	Not_bmVar	pCRE	Not_bmVar_pCRE	Not_bmVar_Not_binding	C/T	UT_JURKAT_SP1	rep2	0.27518	0.0942657	0.670159	0.44584	0.394979	0.351574	-5	0	o1	o1	0.911624	0.562547	-0.289944	-0.226474	-0.0121866	-0.379973	0.246499	1.2544	1.1468	-0.119741	0.0859223	0.0611664	0.220894	0.00114069	0.466911	0.00740377	0.655817	2.94283	0.330766	2.13055	UT_JURKAT_SP1_v2_a9_run1	SP1
rs7117768	chr11-128383924_C/G	11:128514029:C:G	Not_bmVar	pCRE	Not_bmVar_pCRE	Not_bmVar_Not_binding	C/G	UT_JURKAT_SP1	rep2	-0.0757273	-0.020092	-0.100268	-0.135985	-0.024541	-0.115893	5	-5	o2	o2	-0.183322	0.122007	-0.154655	-0.644032	-0.273462	1.01291	-0.194326	0.0345386	-0.236641	0.0401554	-0.235075	-0.22456	0.906424	0.0375672	0.949555	0.105306	0.0426687	1.42519	0.0224798	0.977547	UT_JURKAT_SP1_v2_a9_run1	SP1
rs4245078	chr11-128420873_T/C	11:128550978:T:C	Not_bmVar	pCRE	Not_bmVar_pCRE	Not_bmVar_Not_binding	T/C	UT_JURKAT_SP1	rep2	-0.0766958	0.406666	0.0211804	0.670356	0.0978762	0.263691	5	5	o1	o1	-0.410338	0.0818154	3.60247	-0.433767	-0.235207	-0.164984	-0.448041	0.32352	4.5706	-0.205682	-0.281159	0.0629042	0.53168	0.206487	0.725051	0.341394	0.27435	0.685106	0.139631	0.466744	UT_JURKAT_SP1_v2_a9_run1	SP1
rs4245079	chr11-128420926_C/A	11:128551031:C:A	Not_bmVar	pCRE	Not_bmVar_pCRE	Not_bmVar_Not_binding	C/A	UT_JURKAT_SP1	rep2	1.5276	1.39784	0.53252	0.935939	-0.995085	-0.4619	5	5	o2	o2	-0.306485	-0.0754614	0.68927	-0.0513939	3.13067	5.00044	-0.202328	0.336118	1.06997	-0.32851	0.728921	4.01147	0.000884947	0.00149763	0.0162354	0.00891105	3.05308	2.82459	1.78954	2.05007	UT_JURKAT_SP1_v2_a9_run1	SP1
rs11064145	chr12-6455098_T/G	12:6345932:T:G	Not_bmVar	pCRE	Not_bmVar_pCRE	Not_bmVar_Not_binding	T/G	UT_JURKAT_SP1	rep2	-0.344324	-0.297146	-0.213189	-0.157296	0.131136	0.139849	0	5	o1	o1	-0.259581	-0.110162	-0.152149	-0.188209	-0.578487	-0.494287	-0.139276	-0.00638129	0.333277	-0.230192	-0.419996	-0.48121	0.414108	0.134787	0.635978	0.256831	0.382887	0.870351	0.196558	0.590352	UT_JURKAT_SP1_v2_a9_run1	SP1
rs7955466	chr12-6491116_C/T	12:6381950:C:T	Not_bmVar	pCRE	Not_bmVar_pCRE	Not_bmVar_Not_binding	C/T	UT_JURKAT_SP1	rep2	-0.343809	-0.307948	-0.349756	-0.294138	-0.00594737	0.0138096	5	5	o1	o1	-0.175661	-0.198637	-0.0487131	-0.414257	-0.488981	-0.521437	-0.33003	-0.155788	-0.086781	-0.296732	-0.543725	-0.351774	0.83371	0.730734	0.90622	0.79945	0.0789852	0.136241	0.0427662	0.0972088	UT_JURKAT_SP1_v2_a9_run1	SP1
ss1388110966	chr12-9833628_C/T	12:9681032:C:T	Not_bmVar	pCRE	Not_bmVar_pCRE	Not_bmVar_Not_binding	C/T	UT_JURKAT_SP1	rep2	-0.171631	-0.345243	0.332068	0.167851	0.503698	0.513093	0	0	o1	o2	-0.401878	-0.131727	-0.285838	-0.683927	-0.211534	-0.356551	0.124797	0.129986	-0.0643284	0.342331	0.53415	-0.059832	0.0144899	3.27153e-05	0.105522	0.000429501	1.83894	4.48525	0.976659	3.36704	UT_JURKAT_SP1_v2_a9_run1	SP1
ss1388111354	chr12-9846521_C/G	12:9693925:C:G	Not_bmVar	pCRE	Not_bmVar_pCRE	Not_bmVar_Not_binding	C/G	UT_JURKAT_SP1	rep2	-0.367566	-0.232882	-0.426248	-0.328987	-0.0586823	-0.0961054	5	5	o2	o2	-0.156883	-0.535305	-0.31704	-0.115215	-0.199827	-0.0730237	-0.258027	-0.595124	-0.426986	-0.327639	-0.257372	-0.108777	0.781185	0.844236	0.876062	0.884084	0.107246	0.0735364	0.057465	0.0535064	UT_JURKAT_SP1_v2_a9_run1	SP1
rs28365689	chr12-40462329_T/C	12:40068527:T:C	Not_bmVar	pCRE	Not_bmVar_pCRE	Not_bmVar_Not_binding	T/C	UT_JURKAT_SP1	rep2	-0.337818	-0.0896448	-0.294352	-0.082307	0.0434661	0.00733783	-5	-5	o1	o1	0.427648	-0.427711	-0.459183	0.286502	-0.247925	-0.1172	0.442885	-0.21271	-0.462099	0.00109838	-0.375993	0.112977	0.184064	0.406649	0.430135	0.539309	0.735031	0.39078	0.366395	0.268162	UT_JURKAT_SP1_v2_a9_run1	SP1
rs141025863	chr12-40474383_G/C	12:40080581:G:C	Not_bmVar	pCRE	Not_bmVar_pCRE	Not_bmVar_Not_binding	G/C	UT_JURKAT_SP1	rep2	0.370205	0.751092	-0.288241	0.00741205	-0.658446	-0.74368	-5	-5	o1	o2	1.91973	0.928302	1.53695	0.710496	-0.187892	-0.401037	0.276494	-0.303837	-0.246709	0.743859	-0.272646	-0.152689	0.00411791	8.35614e-05	0.0453287	0.00093419	2.38532	4.07799	1.34363	3.02956	UT_JURKAT_SP1_v2_a9_run1	SP1
rs729215	chr12-40505467_T/A	12:40111665:T:A	Not_bmVar	pCRE	Not_bmVar_pCRE	Not_bmVar_Not_binding	T/A	UT_JURKAT_SP1	rep2	-0.240663	0.00584641	0.479385	1.28344	0.720048	1.2776	5	5	o1	o2	-0.203901	-0.124603	0.914731	-0.304902	-0.356723	0.110476	-0.0215527	-0.138824	1.43969	2.04415	1.0976	3.27962	0.115378	9.8215e-06	0.33558	0.000151124	0.937878	5.00782	0.474204	3.82066	UT_JURKAT_SP1_v2_a9_run1	SP1
rs17458549	chr12-40507821_A/G	12:40114019:A:G	Not_bmVar	Not_active	Not_bmVar_Not_active	Not_bmVar_Not_binding	A/G	UT_JURKAT_SP1	rep2	1.83543	1.48702	2.08711	0.979279	0.251679	-0.507739	0	0	o2	o2	1.94772	0.768905	-0.116862	0.611036	2.90196	2.80936	1.09247	1.60526	-0.534328	0.268725	2.56896	0.874581	0.244921	0.000197358	0.49087	0.00185803	0.610975	3.70474	0.309033	2.73095	UT_JURKAT_SP1_v2_a9_run1	SP1
rs12422544	chr12-40528432_T/C	12:40134630:T:C	Not_bmVar	pCRE	Not_bmVar_pCRE	Not_bmVar_Not_binding	T/C	UT_JURKAT_SP1	rep2	-0.47375	-0.302649	-0.337544	-0.168668	0.136206	0.133981	5	-5	o2	o1	-0.534295	-0.45904	-0.31019	-0.660106	-0.488459	0.636193	0.31429	-0.470059	-0.33721	-0.293626	-0.205029	-0.0203741	0.210647	0.0087731	0.455686	0.0355143	0.676445	2.05685	0.341335	1.4496	UT_JURKAT_SP1_v2_a9_run1	SP1
rs118148378	chr12-40542515_C/G	12:40148713:C:G	bmVar	pCRE	bmVar_pCRE	bmVar	C/G	UT_JURKAT_SP1	rep2	1.0668	2.21644	-0.267632	0.0675437	-1.33443	-2.1489	5	5	o1	o1	1.0059	2.40307	10.512	-0.26554	-0.269483	-0.0873416	0.501797	0.0152449	0.834506	-0.339493	-0.550509	-0.0562837	5.952e-06	3.60275e-07	0.000486704	9.54728e-06	5.22534	6.44337	3.31273	5.02012	UT_JURKAT_SP1_v2_a9_run1	SP1
rs17458808	chr12-40543545_T/A	12:40149743:T:A	Not_bmVar	pCRE	Not_bmVar_pCRE	Not_bmVar_Not_binding	T/A	UT_JURKAT_SP1	rep2	-0.467932	-0.129765	-0.413449	-0.358328	0.0544825	-0.228563	-5	-5	o2	o1	-0.0660083	-0.371998	-0.289928	1.02464	-0.563866	-0.511428	-0.253011	-0.40127	-0.314441	-0.317079	-0.425628	-0.438535	0.573089	0.23169	0.753067	0.370653	0.241778	0.635092	0.123166	0.431033	UT_JURKAT_SP1_v2_a9_run1	SP1
rs11168249	chr12-48208368_T/C	12:47814585:T:C	Not_bmVar	pCRE	Not_bmVar_pCRE	Not_bmVar_Not_binding	T/C	UT_JURKAT_SP1	rep2	-0.310179	-0.120841	-0.259453	0.140273	0.0507259	0.261114	5	5	o1	o1	-0.157329	-0.136074	0.707273	-0.24271	-0.484285	-0.411922	-0.267267	-0.121069	1.11348	0.764901	-0.397838	-0.250566	0.592167	0.00279699	0.764786	0.014581	0.227556	2.55331	0.11646	1.83621	UT_JURKAT_SP1_v2_a9_run1	SP1
rs705705	chr12-56435504_G/C	12:56041720:G:C	Not_bmVar	pCRE	Not_bmVar_pCRE	Not_bmVar_Not_binding	G/C	UT_JURKAT_SP1	rep2	-0.297773	-0.154445	-0.537061	-0.489012	-0.239288	-0.334567	-5	-5	o2	o1	-0.0212398	-0.00969847	-0.222213	0.536417	-0.585848	-0.624087	0.048145	-0.115656	-0.141117	-0.894847	-0.958467	-0.87213	0.159686	0.00310069	0.39429	0.0158185	0.796732	2.50854	0.404185	1.80083	UT_JURKAT_SP1_v2_a9_run1	SP1
rs34415530	chr12-56444632_C/T	12:56050848:C:T	Not_bmVar	pCRE	Not_bmVar_pCRE	Not_bmVar_Not_binding	C/T	UT_JURKAT_SP1	rep2	-0.480194	0.300423	-0.317058	-0.150756	0.163136	-0.451179	-5	-5	o2	o2	0.567508	-0.50558	-0.0703846	2.39858	-0.454808	-0.132781	-0.684666	-0.554249	-0.458353	0.804083	-0.0798671	0.0685156	0.216525	0.00144225	0.462479	0.00865348	0.664493	2.84096	0.334908	2.06281	UT_JURKAT_SP1_v2_a9_run1	SP1
rs10876866	chr12-56445366_G/A	12:56051582:G:A	Not_bmVar	pCRE	Not_bmVar_pCRE	Not_bmVar_Not_binding	G/A	UT_JURKAT_SP1	rep2	-0.213277	-0.11543	-0.257579	-0.0651868	-0.0443028	0.050243	5	-5	o2	o1	-0.396191	-0.152447	-0.32279	-0.242772	-0.274106	0.695728	1.01169	-0.311709	-0.376221	0.05605	-0.20345	-0.567477	0.36458	0.017074	0.59967	0.0594476	0.438208	1.76766	0.222087	1.22587	UT_JURKAT_SP1_v2_a9_run1	SP1
rs61938962	chr12-56446766_C/T	12:56052982:C:T	Not_bmVar	pCRE	Not_bmVar_pCRE	Not_bmVar_Not_binding	C/T	UT_JURKAT_SP1	rep2	-0.504717	-0.426596	-0.436752	-0.288607	0.0679657	0.137989	5	-5	o2	o2	-0.695832	-0.649112	-0.376229	-0.251095	-0.360323	-0.226988	-0.451324	-0.573296	-0.444822	0.112418	-0.300208	-0.0744105	0.901359	0.0714395	0.946302	0.160865	0.0451024	1.14606	0.0239702	0.793538	UT_JURKAT_SP1_v2_a9_run1	SP1
rs61938963	chr12-56446804_C/T	12:56053020:C:T	Not_bmVar	pCRE	Not_bmVar_pCRE	Not_bmVar_Not_binding	C/T	UT_JURKAT_SP1	rep2	-0.3087	-0.288452	-0.30395	-0.290286	0.00474973	-0.00183409	-5	0	o2	o1	-0.405932	-0.292623	-0.242198	-0.206219	-0.324777	-0.258964	-0.353048	-0.168514	-0.256799	-0.225349	-0.439386	-0.298621	0.379108	0.919298	0.614039	0.937979	0.421237	0.0365439	0.211804	0.0278071	UT_JURKAT_SP1_v2_a9_run1	SP1
rs7302200	chr12-56449435_G/A	12:56055651:G:A	Not_bmVar	pCRE	Not_bmVar_pCRE	Not_bmVar_Not_binding	G/A	UT_JURKAT_SP1	rep2	-0.47953	-0.212633	-0.307805	-0.0370114	0.171726	0.175622	5	5	o2	o2	0.243663	-0.527781	-0.65057	-0.430021	-0.43128	0.52019	0.143713	-0.300857	-0.362684	-0.515623	-0.314753	1.12814	0.203006	0.0650076	0.449216	0.150894	0.692491	1.18704	0.347545	0.821329	UT_JURKAT_SP1_v2_a9_run1	SP1
rs2640564	chr12-56455294_C/T	12:56061510:C:T	Not_bmVar	pCRE	Not_bmVar_pCRE	Not_bmVar_Not_binding	C/T	UT_JURKAT_SP1	rep2	-0.168348	-0.0944697	-0.109865	-0.17976	0.0584825	-0.0852908	-5	-5	o2	o2	-0.0586578	-0.381388	-0.346834	0.37289	0.0446924	-0.197521	-0.113247	-0.153517	-0.57919	0.035885	-0.0662133	-0.202281	0.197634	0.0481283	0.445571	0.126254	0.704137	1.3176	0.351083	0.898755	UT_JURKAT_SP1_v2_a9_run1	SP1
rs185890383	chr12-56671210_C/G	12:56277426:C:G	bmVar	pCRE	bmVar_pCRE	bmVar	C/G	UT_JURKAT_SP1	rep2	-0.00428689	0.178155	3.67776	1.88065	3.68205	1.7025	-5	0	o2	o2	-0.160149	-0.00466782	-0.0992129	1.51812	-0.00390597	-0.181254	-0.111704	0.797396	-0.0614123	2.27593	6.55813	1.82558	8.17115e-10	1.8771e-12	2.33858e-07	1.85251e-10	9.08772	11.7265	6.63105	9.73224	UT_JURKAT_SP1_v2_a9_run1	SP1
rs77032009	chr12-56679971_A/G	12:56286187:A:G	Not_bmVar	Not_active	Not_bmVar_Not_active	Not_bmVar_Not_binding	A/G	UT_JURKAT_SP1	rep2	-0.105442	-0.142303	-0.0140009	0.0639808	0.0914413	0.206284	5	5	o2	o2	0.0130276	-0.0939085	-0.0993558	-0.589886	-0.116976	0.0332801	-0.163048	-0.216972	-0.308551	0.245451	0.18897	0.638035	0.46431	0.00541225	0.672092	0.024389	0.333192	2.26662	0.172571	1.61281	UT_JURKAT_SP1_v2_a9_run1	SP1
rs77447765	chr12-56690662_G/A	12:56296878:G:A	Not_bmVar	pCRE	Not_bmVar_pCRE	Not_bmVar_Not_binding	G/A	UT_JURKAT_SP1	rep2	0.11816	0.165799	-0.207299	-0.097278	-0.325459	-0.263077	-5	-5	o1	o1	1.48736	0.588705	-0.128771	-0.356912	-0.352385	-0.243208	0.598853	-0.0864692	-0.181485	-0.341968	-0.328129	-0.24447	0.0439959	0.128685	0.19892	0.248394	1.35659	0.890473	0.701322	0.604859	UT_JURKAT_SP1_v2_a9_run1	SP1
rs41392645	chr12-56696742_T/C	12:56302958:T:C	Not_bmVar	Not_active	Not_bmVar_Not_active	Not_bmVar_Not_binding	T/C	UT_JURKAT_SP1	rep2	0.33307	0.643865	0.620326	0.599064	0.287256	-0.0448011	5	5	o2	o1	-0.376211	0.657209	1.3521	-0.229505	0.00893188	2.45067	0.036008	1.30157	1.65265	0.0131325	-0.0609169	0.651945	0.249305	0.00219245	0.494806	0.0121135	0.603269	2.65907	0.305565	1.91673	UT_JURKAT_SP1_v2_a9_run1	SP1
rs74496027	chr12-56726340_C/T	12:56332556:C:T	Not_bmVar	pCRE	Not_bmVar_pCRE	Not_bmVar_Not_binding	C/T	UT_JURKAT_SP1	rep2	-0.0347307	-0.0448162	0.0198115	-0.0598255	0.0545422	-0.0150093	-5	0	o1	o1	0.10588	0.0772618	-0.000160701	-0.16346	-0.146723	-0.141695	0.0728779	0.118417	-0.00615025	-0.151773	-0.0787941	-0.313531	0.786713	0.938123	0.878492	0.951084	0.104183	0.02774	0.0562624	0.0217813	UT_JURKAT_SP1_v2_a9_run1	SP1
rs111580405	chr12-56739557_A/G	12:56345773:A:G	Not_bmVar	pCRE	Not_bmVar_pCRE	Not_bmVar_Not_binding	A/G	UT_JURKAT_SP1	rep2	0.361571	-0.0047636	-0.307415	-0.220955	-0.668986	-0.216191	0	-5	o2	o2	-0.175657	0.16798	-0.553086	0.290751	0.555161	-0.313731	-0.292504	-0.101443	-0.245214	0.139759	-0.513387	-0.312939	0.111642	0.071358	0.332052	0.160865	0.952173	1.14656	0.478793	0.793538	UT_JURKAT_SP1_v2_a9_run1	SP1
rs2066807	chr12-56740682_C/G	12:56346898:C:G	Not_bmVar	pCRE	Not_bmVar_pCRE	Not_bmVar_Not_binding	C/G	UT_JURKAT_SP1	rep2	-0.196265	-0.113426	-0.282501	-0.34877	-0.0862357	-0.235344	-5	0	o1	o2	0.200308	-0.203693	-0.299775	-0.141173	-0.188838	-0.0473882	-0.327702	-0.339737	-0.287583	-0.619288	-0.225265	-0.293045	0.57702	0.000566359	0.756496	0.00413439	0.238809	3.24691	0.121193	2.38359	UT_JURKAT_SP1_v2_a9_run1	SP1
rs1633360	chr12-58108052_C/T	12:57714269:C:T	Not_bmVar	pCRE	Not_bmVar_pCRE	Not_bmVar_Not_binding	C/T	UT_JURKAT_SP1	rep2	-0.26009	-0.185263	-0.110191	-0.143481	0.149899	0.041782	5	0	o2	o1	-0.226169	-0.193964	-0.351241	-0.111215	-0.326216	0.0972294	-0.082787	0.0465879	-0.317895	-0.269765	-0.26697	0.029945	0.420811	0.359762	0.640343	0.498855	0.375913	0.443985	0.193587	0.302025	UT_JURKAT_SP1_v2_a9_run1	SP1
rs34902013	chr12-68498954_A/G	12:68105174:A:G	Not_bmVar	pCRE	Not_bmVar_pCRE	Not_bmVar_Not_binding	A/G	UT_JURKAT_SP1	rep2	-0.302976	-0.12233	-0.320356	-0.161522	-0.0173799	-0.0391916	-5	-5	o1	o1	0.0707601	-0.224121	-0.00267721	-0.0649017	-0.381831	-0.131212	0.130035	-0.16332	-0.00765877	-0.0753817	-0.477392	-0.375415	0.527798	0.83452	0.722063	0.876476	0.277533	0.078563	0.141425	0.0572599	UT_JURKAT_SP1_v2_a9_run1	SP1
rs35246047	chr12-68501253_G/A	12:68107473:G:A	Not_bmVar	pCRE	Not_bmVar_pCRE	Not_bmVar_Not_binding	G/A	UT_JURKAT_SP1	rep2	-0.422708	-0.379798	-0.303252	-0.372247	0.119455	0.00755163	5	0	o1	o2	-0.425249	-0.476916	-0.210926	-0.265542	-0.368499	-0.531657	-0.442787	-0.417943	-0.255173	-0.204041	-0.188562	-0.724973	0.287355	0.423244	0.533535	0.552108	0.541582	0.373409	0.272837	0.257976	UT_JURKAT_SP1_v2_a9_run1	SP1
rs11614309	chr12-68503005_C/T	12:68109225:C:T	Not_bmVar	pCRE	Not_bmVar_pCRE	Not_bmVar_Not_binding	C/T	UT_JURKAT_SP1	rep2	0.621124	0.406719	0.18845	0.118465	-0.432673	-0.288254	0	-5	o2	o1	0.305859	-0.185208	-0.016114	-0.0781005	1.42745	0.986422	0.58846	0.29016	-0.617067	-0.0994098	0.0867411	0.461906	0.00272266	2.66978e-05	0.0329731	0.000356787	2.56501	4.57352	1.48184	3.44759	UT_JURKAT_SP1_v2_a9_run1	SP1
rs7302327	chr12-68503152_C/G	12:68109372:C:G	Not_bmVar	pCRE	Not_bmVar_pCRE	Not_bmVar_Not_binding	C/G	UT_JURKAT_SP1	rep2	-0.228253	-0.371869	-0.321249	-0.28715	-0.0929958	0.0847191	0	5	o2	o2	-0.603531	-0.557854	-0.498811	-0.376341	0.101347	-0.296025	-0.418601	-0.301519	-0.262693	-0.276364	-0.340979	-0.122742	0.00240656	0.00355322	0.0313071	0.0173834	2.6186	2.44938	1.50436	1.75987	UT_JURKAT_SP1_v2_a9_run1	SP1
rs1558743	chr12-68504502_T/G	12:68110722:T:G	Not_bmVar	pCRE	Not_bmVar_pCRE	Not_bmVar_Not_binding	T/G	UT_JURKAT_SP1	rep2	1.19692	0.362475	2.52039	1.74821	1.32348	1.38574	0	0	o2	o2	-0.39896	0.116986	0.487296	-0.237481	2.27685	-0.0698412	0.183862	1.27369	1.70255	2.13947	3.7671	1.42259	0.00175312	5.79429e-07	0.0258107	1.46755e-05	2.75619	6.237	1.5882	4.83341	UT_JURKAT_SP1_v2_a9_run1	SP1
rs11177057	chr12-68505376_T/C	12:68111596:T:C	Not_bmVar	pCRE	Not_bmVar_pCRE	Not_bmVar_Not_binding	T/C	UT_JURKAT_SP1	rep2	-0.454029	-0.268522	-0.274794	-0.260942	0.179235	0.0075798	5	-5	o2	o2	-0.343117	-0.410528	-0.304997	-0.345337	-0.49753	0.290377	-0.396442	-0.285942	-0.292581	-0.0818274	-0.263646	-0.245216	0.327258	0.208226	0.568678	0.343087	0.485109	0.681466	0.245133	0.464596	UT_JURKAT_SP1_v2_a9_run1	SP1
rs61708525	chr12-94661453_A/G	12:94267677:A:G	Not_bmVar	pCRE	Not_bmVar_pCRE	Not_bmVar_Not_binding	A/G	UT_JURKAT_SP1	rep2	-0.202896	-0.180958	-0.219495	-0.211485	-0.016599	-0.0305267	-5	5	o2	o1	-0.405068	-0.287782	-0.0696263	0.237813	-0.118009	-0.443076	-0.419884	-0.339507	-0.0486553	-0.0794874	-0.0994822	-0.281894	0.741009	0.363729	0.854757	0.500236	0.130176	0.439223	0.0681572	0.300825	UT_JURKAT_SP1_v2_a9_run1	SP1
rs7137828	chr12-111932800_C/T	12:111494996:C:T	Not_bmVar	pCRE	Not_bmVar_pCRE	Not_bmVar_Not_binding	C/T	UT_JURKAT_SP1	rep2	1.58603	1.12781	1.37242	1.19319	-0.213607	0.0653803	5	5	o2	o2	-0.0805341	0.00615116	-0.311593	-0.344845	3.16591	4.33179	0.000597325	-0.25841	0.443793	-0.526563	3.00325	4.49649	0.307783	0.0679886	0.55262	0.155791	0.511755	1.16756	0.257573	0.807457	UT_JURKAT_SP1_v2_a9_run1	SP1
rs12828755	chr12-123470586_C/T	12:122986039:C:T	Not_bmVar	pCRE	Not_bmVar_pCRE	Not_bmVar_Not_binding	C/T	UT_JURKAT_SP1	rep2	-0.377482	-0.249992	-0.494354	-0.32522	-0.116872	-0.0752277	-5	-5	o1	o1	0.293084	-0.429734	-0.500799	-0.134469	-0.325231	-0.402805	0.13107	-0.513746	-0.361975	-0.157342	-0.474963	-0.574365	0.409206	0.457307	0.633207	0.580751	0.388058	0.339792	0.198455	0.23601	UT_JURKAT_SP1_v2_a9_run1	SP1
rs12811109	chr12-123471094_G/A	12:122986547:G:A	Not_bmVar	pCRE	Not_bmVar_pCRE	Not_bmVar_Not_binding	G/A	UT_JURKAT_SP1	rep2	-0.617608	-0.554988	-0.381106	-0.287427	0.236501	0.267561	-5	-5	o1	o1	-0.172102	-0.56802	-0.456448	-0.729813	-0.667195	-0.736352	-0.00505002	-0.311568	-0.315792	-0.417955	-0.450645	-0.223554	0.0859319	0.00402981	0.289679	0.0193512	1.06585	2.39472	0.538084	1.71329	UT_JURKAT_SP1_v2_a9_run1	SP1
rs937564	chr12-123477311_T/C	12:122992764:T:C	Not_bmVar	pCRE	Not_bmVar_pCRE	Not_bmVar_Not_binding	T/C	UT_JURKAT_SP1	rep2	0.823685	0.74973	0.437716	0.276326	-0.385969	-0.473405	5	5	o1	o1	-0.0950857	1.08829	2.01797	0.169281	0.559081	0.758847	0.0096296	1.17523	1.27942	-0.239317	-0.299798	-0.267207	0.0501348	0.00121558	0.216093	0.00776562	1.29986	2.91522	0.665359	2.10982	UT_JURKAT_SP1_v2_a9_run1	SP1
rs641760	chr12-123518866_T/C	12:123034319:T:C	Not_bmVar	pCRE	Not_bmVar_pCRE	Not_bmVar_Not_binding	T/C	UT_JURKAT_SP1	rep2	0.0700122	0.0805602	-0.162238	-0.163662	-0.23225	-0.244222	-5	-5	o2	o2	-0.0798265	-0.091178	-0.0956371	0.413932	0.231202	0.104868	-0.233099	-0.203086	-0.286678	0.0959998	-0.12139	-0.233718	0.0018896	0.000180767	0.0264779	0.00173609	2.72363	3.74288	1.57712	2.76043	UT_JURKAT_SP1_v2_a9_run1	SP1
rs655293	chr12-123528405_G/A	12:123043858:G:A	Not_bmVar	pCRE	Not_bmVar_pCRE	Not_bmVar_Not_binding	G/A	UT_JURKAT_SP1	rep2	0.010949	-0.229108	-0.138873	-0.247978	-0.149822	-0.0188705	0	0	o1	o1	-0.385734	0.13328	-0.24801	-0.452098	-0.111383	-0.310703	-0.483944	0.0700662	-0.155226	-0.190813	-0.347813	-0.380141	0.554114	0.482013	0.73968	0.599617	0.256401	0.316941	0.130956	0.222126	UT_JURKAT_SP1_v2_a9_run1	SP1
rs1260294	chr12-123560289_T/C	12:123075742:T:C	Not_bmVar	pCRE	Not_bmVar_pCRE	Not_bmVar_Not_binding	T/C	UT_JURKAT_SP1	rep2	0.0951237	-0.199039	-0.445186	-0.396877	-0.54031	-0.197838	0	-5	o1	o1	-0.363565	0.350175	-0.449316	-0.273871	-0.159928	-0.297729	-0.188566	-0.464637	-0.421627	-0.481363	-0.425736	-0.399332	0.0169533	0.0505215	0.115525	0.130181	1.77074	1.29652	0.937324	0.885451	UT_JURKAT_SP1_v2_a9_run1	SP1
rs1617156	chr12-123590165_T/C	12:123105618:T:C	Not_bmVar	pCRE	Not_bmVar_pCRE	Not_bmVar_Not_binding	T/C	UT_JURKAT_SP1	rep2	-0.348493	-0.189533	-0.579989	-0.353929	-0.231496	-0.164396	-5	5	o2	o1	-0.167887	-0.478126	-0.148808	-0.0393869	-0.21886	-0.0841307	-0.252097	-0.53569	-0.0516832	-0.358308	-0.624287	-0.301509	0.00910767	0.0173338	0.0768913	0.0600596	2.04059	1.76111	1.11412	1.22142	UT_JURKAT_SP1_v2_a9_run1	SP1
rs7132277	chr12-123593382_C/T	12:123108835:C:T	Not_bmVar	Not_active	Not_bmVar_Not_active	Not_bmVar_Not_binding	C/T	UT_JURKAT_SP1	rep2	-0.119601	-0.220636	-0.264613	-0.333132	-0.145012	-0.112496	0	0	o1	o1	-0.00816718	0.197344	0.0200863	-0.299317	-0.436546	-0.797218	-0.197541	0.00278126	-0.122709	-0.322742	-0.532008	-0.826576	0.215519	0.346214	0.462034	0.487965	0.666515	0.460656	0.335326	0.311611	UT_JURKAT_SP1_v2_a9_run1	SP1
rs7975763	chr12-123604053_C/T	12:123119506:C:T	Not_bmVar	pCRE	Not_bmVar_pCRE	Not_bmVar_Not_binding	C/T	UT_JURKAT_SP1	rep2	0.0201215	-0.204784	-0.0127663	-0.217127	-0.0328878	-0.0123439	0	0	o2	o2	-0.333722	-0.143343	-0.238538	-0.481263	0.183586	-0.215421	-0.563924	-0.200877	-0.137343	-0.39965	0.175344	-0.176314	0.915202	0.753079	0.95382	0.815171	0.038483	0.12316	0.0205334	0.0887514	UT_JURKAT_SP1_v2_a9_run1	SP1
rs1727317	chr12-123618942_T/C	12:123134395:T:C	Not_bmVar	pCRE	Not_bmVar_pCRE	Not_bmVar_Not_binding	T/C	UT_JURKAT_SP1	rep2	-0.123559	-0.15589	-0.0743246	-0.121097	0.0492342	0.0347926	5	5	o2	o2	-0.150527	-0.115522	-0.174311	-0.25064	-0.131595	-0.112745	-0.0911832	-0.10473	-0.112405	-0.357517	-0.0439191	-0.0168305	0.82018	0.919235	0.901442	0.937979	0.0860908	0.0365733	0.0450621	0.0278071	UT_JURKAT_SP1_v2_a9_run1	SP1
rs10744147	chr12-123643729_A/G	12:123159182:A:G	Not_bmVar	pCRE	Not_bmVar_pCRE	Not_bmVar_Not_binding	A/G	UT_JURKAT_SP1	rep2	-0.375098	-0.173891	-0.328391	-0.232338	0.0467068	-0.058447	-5	-5	o2	o2	-0.116615	-0.527964	-0.614515	0.736575	-0.222232	-0.298593	-0.17031	-0.515605	-0.582505	0.438626	-0.141178	-0.423053	0.810981	0.86371	0.893734	0.897907	0.0909894	0.0636322	0.0487918	0.0467687	UT_JURKAT_SP1_v2_a9_run1	SP1
rs2682425	chr12-123653046_G/T	12:123168499:G:T	Not_bmVar	pCRE	Not_bmVar_pCRE	Not_bmVar_Not_binding	G/T	UT_JURKAT_SP1	rep2	0.164258	0.0327239	0.0144851	-0.108127	-0.149773	-0.140851	0	0	o1	o1	0.263359	0.268991	-0.305058	0.203811	0.0595248	-0.294284	-0.098402	0.12554	0.0169425	-0.350909	-0.0965697	-0.245365	0.351457	0.00608679	0.591447	0.0268419	0.454127	2.21561	0.228084	1.57119	UT_JURKAT_SP1_v2_a9_run1	SP1
rs2695479	chr12-123689386_T/C	12:123204839:T:C	Not_bmVar	pCRE	Not_bmVar_pCRE	Not_bmVar_Not_binding	T/C	UT_JURKAT_SP1	rep2	-0.147675	0.0075456	-0.156134	-0.221338	-0.00845856	-0.228883	5	-5	o1	o1	0.235929	0.0658475	0.637198	-0.158294	-0.361198	-0.374209	0.388229	0.0524068	-0.485125	-0.377179	-0.364674	-0.541685	0.989641	0.084806	0.991416	0.182905	0.00452214	1.07157	0.00374405	0.737775	UT_JURKAT_SP1_v2_a9_run1	SP1
rs1727324	chr12-123698603_A/T	12:123214056:A:T	Not_bmVar	pCRE	Not_bmVar_pCRE	Not_bmVar_Not_binding	A/T	UT_JURKAT_SP1	rep2	-0.421072	0.584328	-0.527774	0.71183	-0.106702	0.127503	5	5	o2	o2	0.888594	-0.24158	0.56607	-0.324969	-0.600565	3.21841	1.03257	-0.397735	0.959411	-0.106559	-0.657814	3.44111	0.516149	0.367566	0.712943	0.502845	0.287225	0.434664	0.146945	0.298566	UT_JURKAT_SP1_v2_a9_run1	SP1
rs28706696	chr12-123908126_C/T	12:123423579:C:T	Not_bmVar	pCRE	Not_bmVar_pCRE	Not_bmVar_Not_binding	C/T	UT_JURKAT_SP1	rep2	0.0310616	-0.119959	0.726755	1.06073	0.695694	1.18069	-5	5	o2	o2	-0.23508	-0.0947282	-0.368845	0.213482	0.156851	-0.391433	0.778121	-0.273786	-0.453793	2.28295	1.7273	2.30362	0.00193619	2.15103e-07	0.0268998	6.34664e-06	2.71305	6.66735	1.57025	5.19746	UT_JURKAT_SP1_v2_a9_run1	SP1
rs12585310	chr13-27528347_G/A	13:26954210:G:A	Not_bmVar	pCRE	Not_bmVar_pCRE	Not_bmVar_Not_binding	G/A	UT_JURKAT_SP1	rep2	-0.203275	-0.125622	-0.12341	-0.0443085	0.0798654	0.0813134	-5	-5	o2	o2	-0.378671	-0.2481	-0.104003	0.241908	-0.15845	-0.106415	-0.221047	-0.183085	0.137454	0.238629	-0.0637344	-0.174068	0.646347	0.628881	0.798035	0.719692	0.189534	0.201432	0.0979782	0.142854	UT_JURKAT_SP1_v2_a9_run1	SP1
rs9603605	chr13-40308307_T/C	13:39734170:T:C	Not_bmVar	emVar	Not_bmVar_emVar	Not_bmVar_Not_binding	T/C	UT_JURKAT_SP1	rep2	-0.290221	0.996941	-0.214471	0.633758	0.0757499	-0.363183	-5	-5	o1	o1	4.76208	-0.221357	2.18924	-0.165202	-0.359085	-0.224027	3.66181	-0.162131	0.705346	-0.0911413	-0.266811	-0.0445207	0.790676	0.189476	0.88154	0.323171	0.102001	0.722445	0.0547577	0.490567	UT_JURKAT_SP1_v2_a9_run1	SP1
rs9603612	chr13-40334852_C/G	13:39760715:C:G	Not_bmVar	pCRE	Not_bmVar_pCRE	Not_bmVar_Not_binding	C/G	UT_JURKAT_SP1	rep2	1.05018	0.327071	0.904694	0.17864	-0.145484	-0.148431	0	0	o1	o1	-0.520953	2.08946	1.05057	-0.211455	0.0108939	-0.456093	-0.500481	1.83748	0.0848642	0.0268713	-0.0280922	-0.348803	0.870956	0.116513	0.928727	0.231451	0.0600039	0.933624	0.0321121	0.635541	UT_JURKAT_SP1_v2_a9_run1	SP1
rs7320598	chr13-40345466_C/T	13:39771329:C:T	Not_bmVar	emVar	Not_bmVar_emVar	Not_bmVar_Not_binding	C/T	UT_JURKAT_SP1	rep2	-0.22972	-0.248318	0.0442578	-0.125396	0.273978	0.122922	5	0	o2	o1	-0.608182	-0.301652	-0.15364	-0.153734	-0.157788	-0.114912	-0.554328	0.226316	-0.224213	-0.17522	-0.137801	0.11287	0.0638261	0.346206	0.246186	0.487965	1.195	0.460666	0.608736	0.311611	UT_JURKAT_SP1_v2_a9_run1	SP1
rs12876235	chr13-40351094_T/G	13:39776957:T:G	Not_bmVar	pCRE	Not_bmVar_pCRE	Not_bmVar_Not_binding	T/G	UT_JURKAT_SP1	rep2	0.614302	0.838965	0.971425	0.901423	0.357123	0.062458	-5	-5	o1	o1	3.67772	1.51877	0.691153	-0.312483	-0.290163	-0.251206	3.6378	2.35343	0.247338	-0.147977	-0.410581	-0.271475	0.154765	0.486593	0.389224	0.604045	0.810327	0.312835	0.4098	0.218931	UT_JURKAT_SP1_v2_a9_run1	SP1
rs8002731	chr13-40362229_A/C	13:39788092:A:C	Not_bmVar	Not_active	Not_bmVar_Not_active	Not_bmVar_Not_binding	A/C	UT_JURKAT_SP1	rep2	-0.180669	-0.209302	0.346037	-0.119704	0.526706	0.0895985	-5	0	o1	o1	-0.00496043	-0.185282	-0.284953	-0.173694	-0.176055	-0.430867	-0.2485	0.954236	-0.467283	-0.362293	-0.262162	-0.33222	0.055077	0.020668	0.225831	0.0690121	1.25903	1.6847	0.646216	1.16108	UT_JURKAT_SP1_v2_a9_run1	SP1
rs9603616	chr13-40368069_C/T	13:39793932:C:T	Not_bmVar	pCRE	Not_bmVar_pCRE	Not_bmVar_Not_binding	C/T	UT_JURKAT_SP1	rep2	0.225496	0.428221	-0.0604942	0.565485	-0.28599	0.137265	-5	-5	o1	o2	2.73853	0.577372	-0.416354	-0.0256417	-0.12638	-0.178202	2.04333	0.0555088	-0.650888	2.05071	-0.176497	0.070745	0.386176	0.00407677	0.618832	0.0194462	0.413215	2.38968	0.208427	1.71117	UT_JURKAT_SP1_v2_a9_run1	SP1
rs11618582	chr13-40368444_A/G	13:39794307:A:G	Not_bmVar	pCRE	Not_bmVar_pCRE	Not_bmVar_Not_binding	A/G	UT_JURKAT_SP1	rep2	-0.340956	-0.29353	-0.225858	-0.175726	0.115098	0.117804	5	5	o2	o1	-0.461691	-0.300683	-0.253046	-0.186961	-0.381227	-0.177569	-0.320337	-0.288011	0.0253667	-0.113771	-0.163705	-0.193899	0.21958	0.190081	0.465164	0.323623	0.658408	0.721062	0.332394	0.48996	UT_JURKAT_SP1_v2_a9_run1	SP1
rs941823	chr13-41013977_T/C	13:40439840:T:C	Not_bmVar	pCRE	Not_bmVar_pCRE	Not_bmVar_Not_binding	T/C	UT_JURKAT_SP1	rep2	-0.0224068	0.393749	0.0417481	0.0851043	0.064155	-0.308644	-5	-5	o2	o2	0.85968	-0.0422667	0.547885	1.13543	-0.00254697	-0.135694	-0.301724	-0.215208	0.249802	0.549273	0.298704	-0.0702224	0.227866	0.0731477	0.472232	0.163938	0.64232	1.1358	0.325844	0.785321	UT_JURKAT_SP1_v2_a9_run1	SP1
rs3783191	chr13-42851271_A/G	13:42277135:A:G	Not_bmVar	pCRE	Not_bmVar_pCRE	Not_bmVar_Not_binding	A/G	UT_JURKAT_SP1	rep2	1.22009	1.05937	0.463569	0.648014	-0.756516	-0.411359	5	5	o1	o1	0.0820895	2.07524	3.19408	0.255023	0.364925	0.384874	1.10023	0.956962	2.10886	-0.239278	-0.0298237	-0.00886621	0.0101571	2.26228e-06	0.0832942	4.46527e-05	1.99323	5.64545	1.07939	4.35015	UT_JURKAT_SP1_v2_a9_run1	SP1
rs34149529	chr13-42855604_C/A	13:42281468:C:A	Not_bmVar	pCRE	Not_bmVar_pCRE	Not_bmVar_Not_binding	C/A	UT_JURKAT_SP1	rep2	-0.0767856	0.0457206	-0.0857501	0.145594	-0.00896447	0.0998733	5	5	o2	o2	0.123784	-0.122395	0.0684075	-0.296496	-0.0311761	0.5322	0.288265	-0.173002	0.21566	-0.196347	0.00150139	0.737486	0.848407	0.720407	0.915055	0.790872	0.0713957	0.142422	0.0385529	0.101894	UT_JURKAT_SP1_v2_a9_run1	SP1
rs1449509	chr13-42857280_C/T	13:42283144:C:T	Not_bmVar	pCRE	Not_bmVar_pCRE	Not_bmVar_Not_binding	C/T	UT_JURKAT_SP1	rep2	0.616251	0.286652	0.63205	0.334962	0.0157987	0.0483099	0	5	o1	o1	-0.202096	1.22636	1.11123	-0.338427	0.00614741	-0.083303	-0.273268	1.33847	1.50185	-0.453178	-0.0743692	-0.0297352	0.82259	0.779156	0.903013	0.833936	0.0848164	0.108376	0.044306	0.0788675	UT_JURKAT_SP1_v2_a9_run1	SP1
rs9525603	chr13-42861364_C/T	13:42287228:C:T	Not_bmVar	pCRE	Not_bmVar_pCRE	Not_bmVar_Not_binding	C/T	UT_JURKAT_SP1	rep2	0.650405	0.119715	1.41812	0.722806	0.767718	0.60309	0	0	o2	o2	-0.0173667	-0.230758	-0.2001	-0.0448007	1.53157	-0.320253	1.13459	0.240818	-0.431622	1.0882	2.59543	-0.290576	0.00021889	8.34092e-06	0.00649972	0.000132621	3.65977	5.07879	2.1871	3.87739	UT_JURKAT_SP1_v2_a9_run1	SP1
rs9533057	chr13-42863634_T/G	13:42289498:T:G	Not_bmVar	pCRE	Not_bmVar_pCRE	Not_bmVar_Not_binding	T/G	UT_JURKAT_SP1	rep2	-0.441014	-0.239188	-0.299215	-0.00391528	0.141799	0.235272	-5	-5	o1	o1	0.540665	-0.408707	-0.726702	-0.124595	-0.473321	-0.242467	1.19702	-0.327545	-0.285955	-0.0448081	-0.270885	-0.291323	0.293475	0.0987027	0.539797	0.206378	0.53243	1.00567	0.26777	0.685337	UT_JURKAT_SP1_v2_a9_run1	SP1
rs9525604	chr13-42863752_T/C	13:42289616:T:C	Not_bmVar	pCRE	Not_bmVar_pCRE	Not_bmVar_Not_binding	T/C	UT_JURKAT_SP1	rep2	-0.0759755	0.549265	-0.307282	0.242162	-0.231306	-0.307104	5	5	o2	o2	-0.330811	-0.38295	-0.0122759	0.98287	0.230999	2.80776	-0.329456	-0.454857	0.235006	-0.0440649	-0.159706	2.20605	0.322692	0.16768	0.567495	0.296785	0.491212	0.775518	0.246038	0.527559	UT_JURKAT_SP1_v2_a9_run1	SP1
rs55965121	chr13-42866183_G/A	13:42292047:G:A	Not_bmVar	pCRE	Not_bmVar_pCRE	Not_bmVar_Not_binding	G/A	UT_JURKAT_SP1	rep2	-0.408356	0.332727	-0.445254	0.409001	-0.0368982	0.0762739	-5	-5	o2	o2	0.609268	-0.452355	-0.590569	2.7869	-0.364357	0.00747599	0.273304	-0.482556	-0.145755	3.32758	-0.407952	-0.110616	0.885435	0.424708	0.936826	0.55326	0.0528436	0.37191	0.0283412	0.25707	UT_JURKAT_SP1_v2_a9_run1	SP1
rs77450477	chr13-42866795_A/G	13:42292659:A:G	Not_bmVar	pCRE	Not_bmVar_pCRE	Not_bmVar_Not_binding	A/G	UT_JURKAT_SP1	rep2	-0.264885	-0.263191	-0.409437	-0.318013	-0.144552	-0.0548219	5	-5	o2	o1	-0.191802	-0.24573	-0.2103	-0.517395	-0.284039	-0.129882	-0.0403785	-0.198196	-0.0893842	-0.846909	-0.620678	-0.112533	0.216193	0.0297422	0.462479	0.0901394	0.665158	1.52663	0.334908	1.04509	UT_JURKAT_SP1_v2_a9_run1	SP1
rs2273952	chr13-42872719_A/G	13:42298583:A:G	Not_bmVar	pCRE	Not_bmVar_pCRE	Not_bmVar_Not_binding	A/G	UT_JURKAT_SP1	rep2	0.0958755	0.432603	0.119849	0.328758	0.0239734	-0.103845	-5	-5	o2	o2	-0.167244	-0.0997979	-0.310442	3.35995	0.291549	-0.478399	-0.424248	0.125073	-0.0881636	2.52784	0.114625	-0.282579	0.437652	0.045747	0.652035	0.121342	0.358871	1.33964	0.185729	0.915989	UT_JURKAT_SP1_v2_a9_run1	SP1
rs9315906	chr13-42877265_G/C	13:42303129:G:C	Not_bmVar	pCRE	Not_bmVar_pCRE	Not_bmVar_Not_binding	G/C	UT_JURKAT_SP1	rep2	-0.206873	0.0449265	0.0118149	0.296969	0.218688	0.252043	5	-5	o2	o1	0.0586499	-0.352033	-0.295996	-0.140024	-0.0617126	1.06067	1.23986	0.125009	-0.193637	-0.129646	-0.10138	0.841612	0.154666	0.0518609	0.389224	0.132523	0.810604	1.28516	0.4098	0.877709	UT_JURKAT_SP1_v2_a9_run1	SP1
rs61959445	chr13-42880055_G/A	13:42305919:G:A	Not_bmVar	pCRE	Not_bmVar_pCRE	Not_bmVar_Not_binding	G/A	UT_JURKAT_SP1	rep2	-0.682951	-0.400209	-0.604781	-0.346797	0.0781699	0.0534111	-5	-5	o1	o1	1.3656	-0.360332	-0.24139	-1.02121	-1.00557	-1.13835	1.05086	-0.249815	-0.215893	-0.889332	-0.959747	-0.816852	0.661582	0.29937	0.805693	0.443018	0.179417	0.523792	0.0938303	0.353579	UT_JURKAT_SP1_v2_a9_run1	SP1
rs17521586	chr13-42882620_C/T	13:42308484:C:T	Not_bmVar	pCRE	Not_bmVar_pCRE	Not_bmVar_Not_binding	C/T	UT_JURKAT_SP1	rep2	-0.248456	-0.166334	-0.271178	-0.274244	-0.0227218	-0.10791	5	-5	o1	o1	-0.0855653	-0.331733	-0.0169789	-0.173327	-0.165179	-0.22522	0.0434007	-0.332321	-0.463579	-0.573342	-0.210035	-0.10959	0.843149	0.0599497	0.911633	0.144182	0.0740955	1.22221	0.0401799	0.84109	UT_JURKAT_SP1_v2_a9_run1	SP1
rs9533061	chr13-42886868_A/G	13:42312732:A:G	Not_bmVar	pCRE	Not_bmVar_pCRE	Not_bmVar_Not_binding	A/G	UT_JURKAT_SP1	rep2	0.85639	0.814687	1.02446	0.80525	0.168072	-0.00943686	5	5	o2	o2	-0.165353	-0.446159	-0.323434	0.199784	2.15894	3.46435	-0.0722846	0.129341	-0.420399	0.846803	1.91958	2.42846	0.0288224	0.0151318	0.157737	0.0542695	1.54027	1.82011	0.802067	1.26544	UT_JURKAT_SP1_v2_a9_run1	SP1
rs9315908	chr13-42890109_G/T	13:42315973:G:T	Not_bmVar	pCRE	Not_bmVar_pCRE	Not_bmVar_Not_binding	G/T	UT_JURKAT_SP1	rep2	-0.289124	-0.116538	-0.373984	-0.0751616	-0.0848607	0.0413762	5	5	o2	o2	0.141151	-0.299609	-0.428114	-0.411594	-0.278639	0.577577	-0.0756558	-0.366933	0.151512	-0.358913	-0.381036	0.580056	0.593681	0.413924	0.765233	0.546173	0.226447	0.38308	0.116206	0.26267	UT_JURKAT_SP1_v2_a9_run1	SP1
rs9533062	chr13-42891044_A/G	13:42316908:A:G	Not_bmVar	pCRE	Not_bmVar_pCRE	Not_bmVar_Not_binding	A/G	UT_JURKAT_SP1	rep2	-0.173867	-0.191357	-0.20005	-0.204742	-0.0261838	-0.0133852	5	-5	o2	o1	-0.331074	-0.00683318	-0.351582	-0.225231	-0.3409	0.10748	0.36944	-0.0604959	-0.53046	-0.425796	-0.339605	-0.241534	0.951316	0.120953	0.97238	0.236131	0.0216753	0.917382	0.0121637	0.626847	UT_JURKAT_SP1_v2_a9_run1	SP1
rs61959446	chr13-42891396_G/A	13:42317260:G:A	Not_bmVar	pCRE	Not_bmVar_pCRE	Not_bmVar_Not_binding	G/A	UT_JURKAT_SP1	rep2	0.568904	0.0898569	0.497112	0.205126	-0.0717913	0.115269	0	0	o2	o2	-0.533002	-0.474929	-0.0865328	-0.347467	1.61274	0.368336	0.492035	-0.264881	-0.140906	-0.622471	1.2591	0.507872	0.151231	0.00425541	0.384731	0.0200973	0.82036	2.37106	0.414843	1.69686	UT_JURKAT_SP1_v2_a9_run1	SP1
rs9533063	chr13-42893986_C/T	13:42319850:C:T	Not_bmVar	pCRE	Not_bmVar_pCRE	Not_bmVar_Not_binding	C/T	UT_JURKAT_SP1	rep2	1.42393	0.56811	1.71117	0.788376	0.287234	0.220265	0	0	o1	o1	-0.326819	2.86768	0.966523	0.133292	-0.0198143	-0.212201	-0.336729	3.41395	1.31559	0.593151	0.00838728	-0.264094	0.241273	0.138366	0.487313	0.26208	0.617492	0.858971	0.312192	0.581566	UT_JURKAT_SP1_v2_a9_run1	SP1
rs9533070	chr13-42904995_C/G	13:42330859:C:G	Not_bmVar	pCRE	Not_bmVar_pCRE	Not_bmVar_Not_binding	C/G	UT_JURKAT_SP1	rep2	-0.46519	-0.069924	0.293513	0.671356	0.758704	0.74128	-5	-5	o1	o1	0.988944	-0.713069	-0.893816	0.538212	-0.217311	-0.122504	1.94914	0.461217	-0.145875	1.75089	0.125809	-0.113056	0.000933467	7.92019e-05	0.0166974	0.000896771	3.0299	4.10126	1.77735	3.04732	UT_JURKAT_SP1_v2_a9_run1	SP1
rs58156542	chr13-42906196_C/T	13:42332060:C:T	Not_bmVar	pCRE	Not_bmVar_pCRE	Not_bmVar_Not_binding	C/T	UT_JURKAT_SP1	rep2	-0.455832	-0.303628	-0.365572	-0.266963	0.0902606	0.0366646	5	-5	o2	o2	-0.279463	-0.739205	-0.39261	-0.170702	-0.17246	-0.0673254	-0.413585	-0.537515	-0.333792	-0.0555633	-0.193629	-0.0676941	0.093372	0.201884	0.303255	0.336708	1.02978	0.694898	0.518192	0.472746	UT_JURKAT_SP1_v2_a9_run1	SP1
rs6561151	chr13-44484706_G/A	13:43910570:G:A	Not_bmVar	pCRE	Not_bmVar_pCRE	Not_bmVar_Not_binding	G/A	UT_JURKAT_SP1	rep2	1.49807	0.800352	0.881298	0.416141	-0.616768	-0.384211	0	5	o2	o2	0.613316	1.13764	-0.250309	-0.339191	1.8585	1.78216	0.0432392	0.453715	-0.231969	-0.493467	1.30888	1.41645	0.00592369	0.0138447	0.0576653	0.0511932	2.22741	1.85872	1.23908	1.29079	UT_JURKAT_SP1_v2_a9_run1	SP1
rs9316058	chr13-44485076_G/C	13:43910940:G:C	Not_bmVar	pCRE	Not_bmVar_pCRE	Not_bmVar_Not_binding	G/C	UT_JURKAT_SP1	rep2	0.257375	-0.0268928	-0.0150236	-0.154143	-0.272399	-0.12725	0	0	o1	o1	-0.559552	0.283392	0.0169942	-0.187333	0.231359	0.0537823	-0.146096	0.0189901	-0.500468	-0.224413	-0.0490373	-0.0238354	0.20777	0.0172767	0.454672	0.0599345	0.682416	1.76254	0.342302	1.22232	UT_JURKAT_SP1_v2_a9_run1	SP1
rs9316059	chr13-44486789_A/T	13:43912653:A:T	Not_bmVar	pCRE	Not_bmVar_pCRE	Not_bmVar_Not_binding	A/T	UT_JURKAT_SP1	rep2	0.156321	-0.0596484	0.825202	0.422089	0.668881	0.481737	0	0	o2	o2	-0.319144	-0.338755	-0.118045	-0.337914	0.651398	0.10457	-0.528027	-0.34497	0.0681386	-0.0192648	1.99537	1.36128	0.164266	0.0218166	0.399431	0.0719045	0.784452	1.66121	0.398558	1.14324	UT_JURKAT_SP1_v2_a9_run1	SP1
rs9591325	chr13-50811220_T/C	13:50237084:T:C	Not_bmVar	pCRE	Not_bmVar_pCRE	Not_bmVar_Not_binding	T/C	UT_JURKAT_SP1	rep2	0.130306	0.136025	0.0391927	0.0528449	-0.091113	-0.0831798	5	5	o2	o2	-0.274566	-0.0218441	0.233713	-0.0552571	0.282455	0.651648	-0.0611967	-0.0203065	0.00902137	-0.0489589	0.0986918	0.339818	0.632088	0.251894	0.787908	0.391805	0.199222	0.598782	0.103525	0.40693	UT_JURKAT_SP1_v2_a9_run1	SP1
rs112950911	chr13-50824709_C/T	13:50250573:C:T	Not_bmVar	pCRE	Not_bmVar_pCRE	Not_bmVar_Not_binding	C/T	UT_JURKAT_SP1	rep2	-0.360899	-0.307594	-0.242784	-0.189513	0.118115	0.118081	5	5	o2	o1	-0.275654	-0.220127	-0.134045	-0.6234	-0.501671	-0.0906698	-0.116298	-0.336718	0.0526881	-0.425402	-0.14885	-0.162499	0.10878	0.131641	0.330371	0.252687	0.96345	0.88061	0.480998	0.597418	UT_JURKAT_SP1_v2_a9_run1	SP1
rs78212345	chr13-50829327_G/C	13:50255191:G:C	Not_bmVar	pCRE	Not_bmVar_pCRE	Not_bmVar_Not_binding	G/C	UT_JURKAT_SP1	rep2	-0.325077	0.765385	1.35393	0.491891	1.67901	-0.273494	5	0	o1	o1	-0.0618728	-0.319612	4.39522	-0.37408	-0.330542	1.28319	0.435239	2.74933	0.240403	-0.243182	-0.0414691	-0.188974	0.00294145	4.44516e-08	0.0349313	1.74275e-06	2.53144	7.35211	1.45678	5.75877	UT_JURKAT_SP1_v2_a9_run1	SP1
rs9596268	chr13-50833879_G/A	13:50259743:G:A	Not_bmVar	pCRE	Not_bmVar_pCRE	Not_bmVar_Not_binding	G/A	UT_JURKAT_SP1	rep2	0.83419	0.302575	1.52931	0.728435	0.695121	0.42586	0	0	o1	o1	1.08991	1.83253	-0.286197	-0.239574	-0.164146	-0.417075	1.62471	2.88358	-0.0952541	-0.0782522	0.175043	-0.139215	0.0178772	0.0203314	0.118004	0.0680566	1.7477	1.69183	0.928103	1.16713	UT_JURKAT_SP1_v2_a9_run1	SP1
rs9634832	chr13-50968844_T/C	13:50394708:T:C	Not_bmVar	pCRE	Not_bmVar_pCRE	Not_bmVar_Not_binding	T/C	UT_JURKAT_SP1	rep2	2.01375	0.915794	2.08701	1.22549	0.0732561	0.309698	0	-5	o2	o2	-0.202573	1.19509	-0.250688	2.28334	2.83241	-0.36282	-0.243175	0.629534	-0.454865	4.14785	3.54448	-0.270879	0.272717	0.226112	0.51896	0.364171	0.564288	0.645677	0.284866	0.438695	UT_JURKAT_SP1_v2_a9_run1	SP1
rs9568403	chr13-50972634_C/G	13:50398498:C:G	Not_bmVar	pCRE	Not_bmVar_pCRE	Not_bmVar_Not_binding	C/G	UT_JURKAT_SP1	rep2	-0.178077	-0.142646	-0.261934	-0.127551	-0.083857	0.0150946	-5	-5	o1	o2	0.173676	-0.197436	-0.474241	-0.00528228	-0.158718	-0.193873	-0.0448189	-0.391396	-0.327381	0.357275	-0.132471	-0.226514	0.218039	0.270962	0.463962	0.413156	0.661465	0.567092	0.333518	0.383886	UT_JURKAT_SP1_v2_a9_run1	SP1
rs9562966	chr13-50987152_C/T	13:50413016:C:T	Not_bmVar	pCRE	Not_bmVar_pCRE	Not_bmVar_Not_binding	C/T	UT_JURKAT_SP1	rep2	-0.370993	-0.330462	-0.356282	-0.398517	0.0147109	-0.0680555	5	-5	o2	o2	-0.319117	-0.523546	-0.472318	-0.236412	-0.218439	-0.21294	-0.749977	-0.420684	-0.498094	-0.123884	-0.29188	-0.306586	0.626594	0.186485	0.784476	0.320192	0.203014	0.729356	0.10542	0.49459	UT_JURKAT_SP1_v2_a9_run1	SP1
rs9562967	chr13-50987202_C/T	13:50413066:C:T	Not_bmVar	pCRE	Not_bmVar_pCRE	Not_bmVar_Not_binding	C/T	UT_JURKAT_SP1	rep2	-0.388932	0.0182556	-0.25225	0.252896	0.136682	0.23464	5	5	o1	o1	0.02363	-0.479728	1.1804	-0.500738	-0.298137	0.184106	0.0306906	-0.297913	1.65801	-0.308534	-0.206587	0.641707	0.490048	0.284493	0.69418	0.425402	0.309762	0.545928	0.158528	0.371201	UT_JURKAT_SP1_v2_a9_run1	SP1
rs719103	chr13-50996660_C/T	13:50422524:C:T	Not_bmVar	pCRE	Not_bmVar_pCRE	Not_bmVar_Not_binding	C/T	UT_JURKAT_SP1	rep2	-0.313408	-0.29106	-0.414907	-0.354012	-0.101499	-0.0629514	5	5	o1	o1	-0.177599	-0.318588	-0.140966	-0.429575	-0.308228	-0.371406	-0.276207	-0.287366	-0.228585	-0.328257	-0.542448	-0.461209	0.373759	0.504489	0.609167	0.62021	0.427409	0.297148	0.215264	0.207461	UT_JURKAT_SP1_v2_a9_run1	SP1
rs9568406	chr13-50996895_A/G	13:50422759:A:G	Not_bmVar	pCRE	Not_bmVar_pCRE	Not_bmVar_Not_binding	A/G	UT_JURKAT_SP1	rep2	-0.169641	0.0699933	-0.0243367	-0.110114	0.145304	-0.180108	-5	0	o2	o1	0.112853	-0.0386598	0.310205	0.463158	-0.300622	-0.126975	-0.174808	0.154788	0.0725057	-0.120787	-0.203461	-0.388923	0.568253	0.0270407	0.749952	0.0844874	0.245458	1.56798	0.124966	1.07321	UT_JURKAT_SP1_v2_a9_run1	SP1
rs9568408	chr13-51001048_G/A	13:50426912:G:A	Not_bmVar	Not_active	Not_bmVar_Not_active	Not_bmVar_Not_binding	G/A	UT_JURKAT_SP1	rep2	-0.289282	1.29715	-0.463645	1.18363	-0.174363	-0.113515	-5	-5	o2	o2	-0.0244489	-0.0703983	0.987344	4.42966	-0.508166	2.96891	-0.00541657	-0.285504	0.768173	3.97964	-0.641786	3.2867	0.237263	0.682064	0.481251	0.763123	0.624771	0.166175	0.317628	0.117405	UT_JURKAT_SP1_v2_a9_run1	SP1
rs8000921	chr13-51002280_C/T	13:50428144:C:T	Not_bmVar	pCRE	Not_bmVar_pCRE	Not_bmVar_Not_binding	C/T	UT_JURKAT_SP1	rep2	-0.131415	0.000923834	0.793524	0.368927	0.924939	0.368003	-5	-5	o1	o1	0.730417	-0.0675158	0.168289	-0.296402	-0.195315	-0.333929	1.39743	0.31859	-0.263409	-0.128081	1.26846	-0.379422	0.00262918	0.000352302	0.0324341	0.00284025	2.58018	3.45309	1.489	2.54664	UT_JURKAT_SP1_v2_a9_run1	SP1
rs9562970	chr13-51002615_G/A	13:50428479:G:A	Not_bmVar	pCRE	Not_bmVar_pCRE	Not_bmVar_Not_binding	G/A	UT_JURKAT_SP1	rep2	0.0025714	0.398033	-0.316105	-0.0167453	-0.318676	-0.414778	5	5	o1	o1	0.821527	0.295427	2.03552	-0.372618	-0.290284	-0.101368	-0.230021	-0.336317	0.751301	-0.410659	-0.295893	0.421117	0.0511896	0.0024372	0.218664	0.0131114	1.29082	2.61311	0.660223	1.88235	UT_JURKAT_SP1_v2_a9_run1	SP1
rs60174965	chr13-51004637_G/T	13:50430501:G:T	Not_bmVar	pCRE	Not_bmVar_pCRE	Not_bmVar_Not_binding	G/T	UT_JURKAT_SP1	rep2	-0.577581	0.353093	-0.522844	-0.0943286	0.0547371	-0.447422	-5	5	o1	o2	1.25017	-0.65604	1.2252	-0.1323	-0.499123	0.930658	0.242138	-0.672324	-0.167481	-0.276091	-0.373364	0.681152	0.831876	0.0565775	0.90622	0.138279	0.0799416	1.24736	0.0427662	0.859244	UT_JURKAT_SP1_v2_a9_run1	SP1
rs9568410	chr13-51016936_G/A	13:50442800:G:A	bmVar	pCRE	bmVar_pCRE	bmVar	G/A	UT_JURKAT_SP1	rep2	-0.42425	0.0883551	0.0951759	1.54843	0.519426	1.46007	-5	-5	o2	o2	0.471284	-0.445093	-0.552819	1.27394	-0.403408	0.186224	1.65934	-0.165032	0.30734	4.37056	0.355384	2.76297	0.00178842	3.68085e-11	0.0258774	3.00988e-09	2.74753	10.434	1.58708	8.52145	UT_JURKAT_SP1_v2_a9_run1	SP1
rs56023535	chr13-51017024_G/C	13:50442888:G:C	Not_bmVar	pCRE	Not_bmVar_pCRE	Not_bmVar_Not_binding	G/C	UT_JURKAT_SP1	rep2	-0.15412	0.0660528	-0.371394	0.149471	-0.217274	0.0834184	-5	-5	o1	o1	0.524917	-0.0798551	0.147831	0.230362	-0.228385	-0.198552	0.97605	-0.374531	0.557162	0.134089	-0.368257	-0.027686	0.216534	0.411318	0.462479	0.543235	0.664473	0.385823	0.334908	0.265012	UT_JURKAT_SP1_v2_a9_run1	SP1
rs9568412	chr13-51023025_T/C	13:50448889:T:C	Not_bmVar	pCRE	Not_bmVar_pCRE	Not_bmVar_Not_binding	T/C	UT_JURKAT_SP1	rep2	0.866054	0.336792	0.331345	0.0297688	-0.534709	-0.307023	0	5	o1	o2	-0.755538	1.5267	-0.0709947	-0.262227	0.205409	1.3774	-0.760546	0.563865	-0.554628	-0.187109	0.0988255	1.01821	0.210116	0.0410593	0.455686	0.112761	0.67754	1.38659	0.341335	0.947841	UT_JURKAT_SP1_v2_a9_run1	SP1
rs1359860	chr13-51031510_C/T	13:50457374:C:T	Not_bmVar	pCRE	Not_bmVar_pCRE	Not_bmVar_Not_binding	C/T	UT_JURKAT_SP1	rep2	0.343784	0.186814	0.654454	0.559699	0.31067	0.372885	0	5	o2	o2	0.324224	-0.374211	-0.138311	0.197706	1.06178	0.0496964	0.0838047	-0.208788	-0.334426	0.206184	1.5177	2.09372	0.245713	0.373341	0.491192	0.507602	0.609572	0.427895	0.308748	0.294477	UT_JURKAT_SP1_v2_a9_run1	SP1
rs9568419	chr13-51043194_G/A	13:50469058:G:A	Not_bmVar	pCRE	Not_bmVar_pCRE	Not_bmVar_Not_binding	G/A	UT_JURKAT_SP1	rep2	-0.384317	-0.406568	0.00845373	-0.189972	0.392771	0.216596	0	0	o2	o2	-0.320391	-0.539468	-0.378997	-0.542934	-0.229166	-0.428453	-0.275978	-0.0949105	1.90124e-05	-0.433833	0.111818	-0.446946	0.00690921	0.0141138	0.0644109	0.0517286	2.16057	1.85036	1.19104	1.28627	UT_JURKAT_SP1_v2_a9_run1	SP1
rs9568422	chr13-51050640_C/T	13:50476504:C:T	Not_bmVar	pCRE	Not_bmVar_pCRE	Not_bmVar_Not_binding	C/T	UT_JURKAT_SP1	rep2	1.26495	0.316946	1.29821	0.482233	0.0332648	0.165288	0	0	o1	o1	-0.553646	2.80854	0.337399	-0.0336415	-0.278652	-0.378329	-0.210842	2.6466	0.589103	-0.0132945	-0.0501804	-0.0679882	0.708948	0.0192128	0.837741	0.0650065	0.149386	1.71641	0.0768904	1.18704	UT_JURKAT_SP1_v2_a9_run1	SP1
rs9568425	chr13-51051074_T/G	13:50476938:T:G	Not_bmVar	pCRE	Not_bmVar_pCRE	Not_bmVar_Not_binding	T/G	UT_JURKAT_SP1	rep2	-0.34612	-0.317495	-0.529909	-0.402066	-0.183789	-0.084571	-5	5	o2	o2	-0.422351	-0.375896	-0.401247	-0.159049	-0.316345	-0.230079	-0.588432	-0.608689	-0.49292	-0.172261	-0.451129	-0.098961	0.374191	0.706497	0.609525	0.780693	0.426906	0.150889	0.215008	0.10752	UT_JURKAT_SP1_v2_a9_run1	SP1
rs9562982	chr13-51052475_G/A	13:50478339:G:A	Not_bmVar	pCRE	Not_bmVar_pCRE	Not_bmVar_Not_binding	G/A	UT_JURKAT_SP1	rep2	-0.295859	-0.28417	-0.382732	-0.307991	-0.0868735	-0.0238212	-5	-5	o2	o2	-0.469829	-0.313341	-0.173426	-0.113693	-0.278377	-0.356352	-0.460665	-0.440294	-0.282283	-0.0723301	-0.32517	-0.267202	0.495161	0.916727	0.698103	0.936357	0.305254	0.0377601	0.15608	0.0285586	UT_JURKAT_SP1_v2_a9_run1	SP1
rs11069358	chr13-99868898_A/G	13:99216644:A:G	Not_bmVar	pCRE	Not_bmVar_pCRE	Not_bmVar_Not_binding	A/G	UT_JURKAT_SP1	rep2	0.959765	0.403375	0.736216	0.375856	-0.223548	-0.0275194	0	0	o1	o1	0.816579	1.97468	0.372767	-0.409769	-0.0551518	-0.278856	0.354922	1.51278	0.965675	-0.206922	-0.040349	-0.330975	0.834359	0.475204	0.90622	0.594421	0.0786471	0.32312	0.0427662	0.225906	UT_JURKAT_SP1_v2_a9_run1	SP1
rs11618948	chr13-99891382_C/G	13:99239128:C:G	Not_bmVar	pCRE	Not_bmVar_pCRE	Not_bmVar_Not_binding	C/G	UT_JURKAT_SP1	rep2	2.46416	1.15761	0.945583	0.363254	-1.51858	-0.794355	0	0	o1	o1	0.610148	2.54083	-0.252043	1.2403	2.38748	0.418931	1.09233	1.59829	-0.500418	-0.0113344	0.292876	-0.292218	0.000745766	5.1173e-05	0.014135	0.000621524	3.1274	4.29096	1.8497	3.20654	UT_JURKAT_SP1_v2_a9_run1	SP1
rs9557181	chr13-99894159_C/T	13:99241905:C:T	Not_bmVar	pCRE	Not_bmVar_pCRE	Not_bmVar_Not_binding	C/T	UT_JURKAT_SP1	rep2	-0.0539764	-0.0940528	0.342779	0.0186272	0.396755	0.11268	5	0	o2	o1	-0.182056	0.0282072	-0.107777	-0.229442	-0.13616	0.0629099	-0.284883	0.91205	-0.032129	-0.0612234	-0.226493	-0.195559	0.0320241	0.077078	0.165439	0.170083	1.49452	1.11307	0.781363	0.76934	UT_JURKAT_SP1_v2_a9_run1	SP1
rs9554577	chr13-99900707_G/A	13:99248453:G:A	Not_bmVar	pCRE	Not_bmVar_pCRE	Not_bmVar_Not_binding	G/A	UT_JURKAT_SP1	rep2	-0.256	-0.212731	-0.085757	-0.207148	0.170243	0.00558253	-5	0	o2	o2	-0.312388	-0.383649	-0.218164	0.12578	-0.128352	-0.359613	-0.357302	-0.384065	-0.422654	-0.180215	0.212551	-0.111204	0.201371	0.0296058	0.447457	0.0900446	0.696003	1.52862	0.349249	1.04554	UT_JURKAT_SP1_v2_a9_run1	SP1
rs9557189	chr13-99919880_A/G	13:99267626:A:G	Not_bmVar	pCRE	Not_bmVar_pCRE	Not_bmVar_Not_binding	A/G	UT_JURKAT_SP1	rep2	0.89011	0.0377869	-0.08598	-0.218898	-0.97609	-0.256685	0	5	o1	o2	-0.384447	1.86861	-0.540742	-0.19841	-0.0883869	-0.4299	-0.417174	-0.116694	-0.595394	-0.133242	-0.0552655	0.00438215	0.0120633	0.0614082	0.0947351	0.146215	1.91853	1.21177	1.02349	0.835009	UT_JURKAT_SP1_v2_a9_run1	SP1
rs35715041	chr13-99942021_T/C	13:99289767:T:C	Not_bmVar	pCRE	Not_bmVar_pCRE	Not_bmVar_Not_binding	T/C	UT_JURKAT_SP1	rep2	-0.0782361	-0.141935	-0.327052	-0.333953	-0.248816	-0.192018	-5	-5	o2	o1	-0.298277	-0.229928	-0.432069	0.605235	0.0734563	-0.570026	-0.244403	-0.261524	-0.265085	-0.343431	-0.39258	-0.496694	0.395305	0.173083	0.6261	0.302974	0.403068	0.761746	0.203356	0.518594	UT_JURKAT_SP1_v2_a9_run1	SP1
rs9557194	chr13-99952290_A/G	13:99300036:A:G	Not_bmVar	pCRE	Not_bmVar_pCRE	Not_bmVar_Not_binding	A/G	UT_JURKAT_SP1	rep2	-0.543357	-0.123629	-0.321468	0.0446411	0.221889	0.16827	-5	-5	o1	o1	1.28634	-0.68753	-0.246473	-0.126968	-0.399184	-0.567959	1.97905	-0.383324	-0.237647	-0.35011	-0.259612	-0.480512	0.0500189	0.187679	0.215919	0.321639	1.30087	0.726584	0.665709	0.492631	UT_JURKAT_SP1_v2_a9_run1	SP1
rs1927729	chr13-99955798_A/G	13:99303544:A:G	Not_bmVar	Not_active	Not_bmVar_Not_active	Not_bmVar_Not_binding	A/G	UT_JURKAT_SP1	rep2	3.37787	2.63711	1.47293	0.845708	-1.90494	-1.7914	0	0	o2	o2	1.40403	1.55735	1.84399	3.04159	5.19839	2.7773	0.0244636	0.342444	0.180972	1.35576	2.60342	0.567191	0.000437637	1.18922e-09	0.00945641	7.73536e-08	3.35889	8.92474	2.02427	7.11152	UT_JURKAT_SP1_v2_a9_run1	SP1
rs12232061	chr13-99974992_G/T	13:99322738:G:T	Not_bmVar	pCRE	Not_bmVar_pCRE	Not_bmVar_Not_binding	G/T	UT_JURKAT_SP1	rep2	0.576402	0.540507	0.918514	0.684617	0.342112	0.14411	5	0	o1	o1	-0.211089	1.42012	1.84254	-0.135764	-0.267316	0.59455	-0.023806	2.36775	2.29702	-0.348552	-0.530724	0.346017	0.0010689	0.00434672	0.0186537	0.0204275	2.97106	2.36184	1.72924	1.68979	UT_JURKAT_SP1_v2_a9_run1	SP1
rs9557202	chr13-99992280_A/G	13:99340026:A:G	Not_bmVar	pCRE	Not_bmVar_pCRE	Not_bmVar_Not_binding	A/G	UT_JURKAT_SP1	rep2	-0.586537	-0.478114	-0.417914	-0.362119	0.168623	0.115995	5	5	o1	o1	-0.51041	-0.595248	-0.297487	-0.300866	-0.577827	-0.586848	-0.359194	-0.439269	-0.171955	-0.387383	-0.396559	-0.418355	0.281062	0.201142	0.525407	0.335863	0.551198	0.696497	0.279504	0.473838	UT_JURKAT_SP1_v2_a9_run1	SP1
rs9585037	chr13-100000840_A/T	13:99348586:A:T	Not_bmVar	pCRE	Not_bmVar_pCRE	Not_bmVar_Not_binding	A/T	UT_JURKAT_SP1	rep2	0.356198	0.205842	-0.29496	-0.265476	-0.651158	-0.471319	5	5	o1	o1	-0.179595	-0.192753	1.02599	-0.353727	0.905149	0.02999	-0.279952	-0.219459	-0.0539315	-0.240922	-0.370461	-0.428133	0.00944424	0.00191904	0.0785521	0.010919	2.02483	2.71692	1.10484	1.96182	UT_JURKAT_SP1_v2_a9_run1	SP1
rs12877480	chr13-100002818_G/C	13:99350564:G:C	Not_bmVar	pCRE	Not_bmVar_pCRE	Not_bmVar_Not_binding	G/C	UT_JURKAT_SP1	rep2	-0.494906	-0.420249	-0.496993	-0.45558	-0.00208714	-0.0353313	5	0	o1	o1	-0.436702	-0.13131	-0.0986611	-0.435242	-0.858501	-0.561077	-0.415603	-0.292101	-0.424265	-0.369343	-0.701885	-0.530285	0.126958	0.420007	0.353473	0.550145	0.896341	0.376744	0.451644	0.259523	UT_JURKAT_SP1_v2_a9_run1	SP1
rs12877371	chr13-100002941_A/C	13:99350687:A:C	Not_bmVar	pCRE	Not_bmVar_pCRE	Not_bmVar_Not_binding	A/C	UT_JURKAT_SP1	rep2	0.128502	0.525161	-0.216055	0.267541	-0.344557	-0.25762	-5	-5	o1	o1	2.3922	-0.204421	0.515537	0.143687	0.461426	-0.157459	1.31161	-0.520692	0.743175	0.169979	0.0885819	-0.18741	0.0793267	0.249469	0.278493	0.389152	1.10058	0.602983	0.555186	0.40988	UT_JURKAT_SP1_v2_a9_run1	SP1
rs7998034	chr13-100018975_C/T	13:99366721:C:T	Not_bmVar	pCRE	Not_bmVar_pCRE	Not_bmVar_Not_binding	C/T	UT_JURKAT_SP1	rep2	-0.303683	-0.343033	-0.39255	-0.30915	-0.088867	0.0338834	0	0	o2	o2	-0.471643	-0.44955	-0.509162	-0.248738	-0.157816	-0.22129	-0.374132	-0.607544	-0.221883	-0.185909	-0.177556	-0.287874	0.465544	0.62352	0.672243	0.714663	0.33204	0.20515	0.172474	0.145898	UT_JURKAT_SP1_v2_a9_run1	SP1
rs8181880	chr13-100027957_A/G	13:99375703:A:G	Not_bmVar	pCRE	Not_bmVar_pCRE	Not_bmVar_Not_binding	A/G	UT_JURKAT_SP1	rep2	-0.267666	-0.302145	0.0177269	-0.130439	0.285393	0.171707	0	0	o2	o1	-0.368779	-0.40263	-0.225254	-0.389085	-0.132701	-0.294423	-0.112487	0.147125	-0.433397	-0.237527	-0.111671	-0.0346739	0.0142544	0.00795923	0.104874	0.0325884	1.84605	2.09913	0.97933	1.48694	UT_JURKAT_SP1_v2_a9_run1	SP1
rs35694871	chr13-100036955_C/T	13:99384701:C:T	Not_bmVar	pCRE	Not_bmVar_pCRE	Not_bmVar_Not_binding	C/T	UT_JURKAT_SP1	rep2	-0.23671	-0.254469	-0.266761	-0.262238	-0.0300501	-0.00776948	5	5	o1	o1	-0.33138	-0.186688	-0.0859215	-0.304126	-0.286733	-0.331964	-0.223019	-0.278995	-0.176389	-0.455404	-0.254526	-0.185096	0.823676	0.329631	0.903013	0.473121	0.0842439	0.481972	0.044306	0.325027	UT_JURKAT_SP1_v2_a9_run1	SP1
rs9517712	chr13-100079833_T/C	13:99427579:T:C	Not_bmVar	pCRE	Not_bmVar_pCRE	Not_bmVar_Not_binding	T/C	UT_JURKAT_SP1	rep2	-0.2616	-0.328372	-0.220842	-0.302799	0.0407582	0.0255722	0	0	o2	o1	-0.418674	-0.265811	-0.281536	-0.48348	-0.257389	-0.26334	-0.465895	-0.15258	-0.301006	-0.360525	-0.289104	-0.247688	0.67836	0.846224	0.812917	0.884225	0.16854	0.0725146	0.0899538	0.053437	UT_JURKAT_SP1_v2_a9_run1	SP1
rs4772201	chr13-100086259_A/G	13:99434005:A:G	Not_bmVar	pCRE	Not_bmVar_pCRE	Not_bmVar_Not_binding	A/G	UT_JURKAT_SP1	rep2	0.0239571	0.386837	0.0291134	0.333995	0.00515624	-0.0528413	-5	-5	o1	o1	2.84917	0.338316	-0.375922	-0.391712	-0.290402	0.191567	2.25019	0.292577	-0.266502	-0.500382	-0.234351	0.462439	0.909244	0.31895	0.951259	0.462746	0.0413196	0.496278	0.0217013	0.334657	UT_JURKAT_SP1_v2_a9_run1	SP1
rs2057335	chr14-35834276_T/G	14:35365070:T:G	Not_bmVar	pCRE	Not_bmVar_pCRE	Not_bmVar_Not_binding	T/G	UT_JURKAT_SP1	rep2	-0.0189161	-0.0443709	-0.278792	-0.231766	-0.259876	-0.187395	5	5	o1	o1	-0.28336	0.252351	0.399612	-0.257968	-0.290183	-0.0866773	-0.168065	-0.140162	0.0589854	-0.648639	-0.417422	-0.0752927	0.292592	0.149676	0.538867	0.276581	0.533737	0.824848	0.268519	0.558178	UT_JURKAT_SP1_v2_a9_run1	SP1
rs2145623	chr14-35839236_G/C	14:35370030:G:C	Not_bmVar	emVar	Not_bmVar_emVar	Not_bmVar_Not_binding	G/C	UT_JURKAT_SP1	rep2	-0.139669	0.00971958	-0.227703	-0.197119	-0.0880336	-0.206838	-5	5	o2	o1	-0.0156504	-0.209308	0.275567	0.570493	-0.0700306	-0.492753	-0.283364	0.034344	0.0537094	-0.251666	-0.48975	-0.245985	0.0226043	9.38573e-06	0.134214	0.000146787	1.64581	5.02753	0.872203	3.83331	UT_JURKAT_SP1_v2_a9_run1	SP1
rs12147482	chr14-52297270_G/A	14:51830552:G:A	Not_bmVar	pCRE	Not_bmVar_pCRE	Not_bmVar_Not_binding	G/A	UT_JURKAT_SP1	rep2	-0.4694	-0.0245656	0.577591	1.14071	1.04699	1.16527	-5	-5	o1	o1	1.296	-0.412298	-0.112912	-0.371565	-0.526501	-0.0201189	2.64913	0.66046	0.126904	0.905584	0.494721	2.00744	1.79439e-06	5.34738e-09	0.000183412	2.73289e-07	5.74608	8.27186	3.73657	6.56338	UT_JURKAT_SP1_v2_a9_run1	SP1
rs10135725	chr14-52301298_C/T	14:51834580:C:T	Not_bmVar	pCRE	Not_bmVar_pCRE	Not_bmVar_Not_binding	C/T	UT_JURKAT_SP1	rep2	0.186222	0.102001	0.0675299	-0.000291637	-0.118693	-0.102293	5	-5	o1	o2	-0.0819423	0.17753	0.214863	0.211329	0.194914	-0.104689	-0.182168	-0.16672	-0.241046	0.377582	0.301779	-0.0911776	0.25194	0.116131	0.496964	0.231293	0.598703	0.935051	0.303675	0.635838	UT_JURKAT_SP1_v2_a9_run1	SP1
rs113650136	chr14-52303783_G/T	14:51837065:G:T	Not_bmVar	pCRE	Not_bmVar_pCRE	Not_bmVar_Not_binding	G/T	UT_JURKAT_SP1	rep2	-0.168906	-0.259979	-0.142645	-0.189152	0.026261	0.0708278	0	5	o2	o2	-0.216524	-0.223542	-0.45229	-0.236386	-0.11427	-0.316865	-0.148442	-0.102061	-0.536051	-0.157565	-0.183229	-0.00756207	0.770822	0.741172	0.871117	0.806309	0.113046	0.130081	0.0599234	0.0934984	UT_JURKAT_SP1_v2_a9_run1	SP1
rs12147670	chr14-52307320_T/C	14:51840602:T:C	Not_bmVar	emVar	Not_bmVar_emVar	Not_bmVar_Not_binding	T/C	UT_JURKAT_SP1	rep2	0.130829	-0.0471399	0.207984	0.0216269	0.0771552	0.0687668	0	0	o1	o1	0.213796	0.33463	-0.427429	-0.202797	-0.0729724	-0.128067	0.103401	0.603896	-0.447111	0.0540652	-0.187928	0.00343745	0.337512	0.29332	0.577036	0.436776	0.471711	0.532658	0.238797	0.359742	UT_JURKAT_SP1_v2_a9_run1	SP1
rs11158763	chr14-69253343_C/T	14:68786626:C:T	Not_bmVar	pCRE	Not_bmVar_pCRE	Not_bmVar_Not_binding	C/T	UT_JURKAT_SP1	rep2	-0.193351	-0.214468	-0.436417	-0.308359	-0.243066	-0.0938915	5	5	o1	o1	-0.231936	-0.0515725	0.00672269	-0.358567	-0.33513	-0.316323	-0.135803	-0.316739	-0.126168	-0.435457	-0.556095	-0.279893	0.134084	0.387387	0.362977	0.519785	0.872623	0.411855	0.440121	0.284176	UT_JURKAT_SP1_v2_a9_run1	SP1
rs12434551	chr14-69253364_A/T	14:68786647:A:T	Not_bmVar	pCRE	Not_bmVar_pCRE	Not_bmVar_Not_binding	A/T	UT_JURKAT_SP1	rep2	-0.203333	0.0545845	-0.228886	-0.135703	-0.0255529	-0.190288	-5	-5	o2	o2	0.00683676	-0.161543	-0.17005	1.1246	-0.245123	-0.227216	-0.0542726	-0.222393	-0.278215	0.265265	-0.235379	-0.289225	0.844988	0.684574	0.913276	0.764735	0.0731496	0.16458	0.039398	0.116489	UT_JURKAT_SP1_v2_a9_run1	SP1
rs4902647	chr14-69254191_C/T	14:68787474:C:T	Not_bmVar	pCRE	Not_bmVar_pCRE	Not_bmVar_Not_binding	C/T	UT_JURKAT_SP1	rep2	-0.200387	-0.207275	-0.380423	-0.275608	-0.180036	-0.068333	-5	-5	o2	o2	-0.459273	-0.102056	-0.108771	-0.0208349	-0.298718	-0.253997	-0.422992	-0.351935	-0.301295	-0.0256663	-0.408911	-0.142848	0.22617	0.641829	0.471714	0.729224	0.645565	0.192581	0.326321	0.137139	UT_JURKAT_SP1_v2_a9_run1	SP1
rs2236262	chr14-69261472_A/G	14:68794755:A:G	Not_bmVar	pCRE	Not_bmVar_pCRE	Not_bmVar_Not_binding	A/G	UT_JURKAT_SP1	rep2	-0.402599	-0.160833	-0.401715	-0.305206	0.000884141	-0.144373	-5	-5	o2	o2	-0.191957	-0.447847	-0.0912329	0.251275	-0.357351	-0.127887	-0.447944	-0.388282	-0.303712	-0.00427409	-0.415147	-0.271876	0.871357	0.34776	0.928799	0.489086	0.0598037	0.45872	0.0320783	0.310615	UT_JURKAT_SP1_v2_a9_run1	SP1
rs34489253	chr14-69269058_A/G	14:68802341:A:G	Not_bmVar	Not_active	Not_bmVar_Not_active	Not_bmVar_Not_binding	A/G	UT_JURKAT_SP1	rep2	0.246727	0.291767	-0.245856	0.111213	-0.492583	-0.180555	5	5	o1	o1	-0.42302	0.76889	2.17613	-0.282618	-0.275436	-0.213348	-0.320036	0.0492187	1.82204	-0.252588	-0.540931	-0.0904257	0.00466566	0.0662439	0.049456	0.153019	2.33109	1.17885	1.30578	0.815256	UT_JURKAT_SP1_v2_a9_run1	SP1
rs10142466	chr14-69271784_A/G	14:68805067:A:G	Not_bmVar	pCRE	Not_bmVar_pCRE	Not_bmVar_Not_binding	A/G	UT_JURKAT_SP1	rep2	-0.0503099	-0.358289	-0.197634	-0.330474	-0.147324	0.0278148	0	0	o1	o2	-0.325507	0.175123	-0.853858	-0.608774	-0.275743	-0.260974	-0.291603	-0.354399	-0.664718	-0.37518	-0.0408691	-0.256076	0.106294	0.152554	0.326506	0.279374	0.973492	0.816577	0.486109	0.553814	UT_JURKAT_SP1_v2_a9_run1	SP1
rs11626883	chr14-69279460_G/C	14:68812743:G:C	Not_bmVar	pCRE	Not_bmVar_pCRE	Not_bmVar_Not_binding	G/C	UT_JURKAT_SP1	rep2	0.134923	0.146089	-0.159487	-0.103009	-0.29441	-0.249098	5	5	o1	o1	-0.0878649	0.703506	1.12544	-0.0678801	-0.433661	-0.363008	-0.19745	-0.0822474	0.32154	-0.276802	-0.236727	-0.146368	0.00811637	0.00886484	0.071474	0.035734	2.09064	2.05233	1.14585	1.44692	UT_JURKAT_SP1_v2_a9_run1	SP1
rs402224	chr14-69282331_A/G	14:68815614:A:G	Not_bmVar	pCRE	Not_bmVar_pCRE	Not_bmVar_Not_binding	A/G	UT_JURKAT_SP1	rep2	0.897764	0.116584	1.0587	0.278911	0.160939	0.162327	0	0	o2	o2	-0.0373514	-0.0643033	-0.243723	-0.45262	1.85983	-0.362331	-0.0947784	0.408897	0.379547	-0.560624	1.70851	-0.168083	0.0765302	0.131069	0.273643	0.251759	1.11617	0.882499	0.562815	0.599016	UT_JURKAT_SP1_v2_a9_run1	SP1
rs72719908	chr14-75705656_G/A	14:75238953:G:A	Not_bmVar	pCRE	Not_bmVar_pCRE	Not_bmVar_Not_binding	G/A	UT_JURKAT_SP1	rep2	-0.0245237	-0.205813	-0.139861	-0.255831	-0.115337	-0.0500179	0	0	o1	o1	-0.111485	0.16794	-0.594277	-0.235436	-0.216988	-0.244631	-0.346127	0.136359	-0.425858	-0.353394	-0.416081	-0.129883	0.345704	0.325234	0.585867	0.469636	0.461296	0.487804	0.232201	0.328238	UT_JURKAT_SP1_v2_a9_run1	SP1
rs56178185	chr14-75706406_G/A	14:75239703:G:A	Not_bmVar	pCRE	Not_bmVar_pCRE	Not_bmVar_Not_binding	G/A	UT_JURKAT_SP1	rep2	-0.0297989	-0.050634	-0.140005	-0.123055	-0.110206	-0.0724208	5	5	o1	o2	-0.0293073	-0.060577	0.135642	-0.220598	0.000979223	-0.129943	-0.15662	-0.10097	-0.0549934	-0.200208	-0.179039	-0.0464981	0.475022	0.378137	0.679292	0.51303	0.323286	0.422351	0.167943	0.289857	UT_JURKAT_SP1_v2_a9_run1	SP1
rs72719914	chr14-75708305_G/A	14:75241602:G:A	Not_bmVar	pCRE	Not_bmVar_pCRE	Not_bmVar_Not_binding	G/A	UT_JURKAT_SP1	rep2	0.161836	0.0156586	0.0900011	-0.022157	-0.0718354	-0.0378156	0	0	o1	o1	-0.0447495	0.425694	-0.0632042	0.0471626	-0.102021	-0.16893	-0.0162309	0.144195	-0.0949248	-0.164826	0.0358073	-0.0369624	0.0476215	0.089616	0.209359	0.191118	1.3222	1.04761	0.679108	0.718697	UT_JURKAT_SP1_v2_a9_run1	SP1
rs4899556	chr14-75727797_G/T	14:75261094:G:T	Not_bmVar	pCRE	Not_bmVar_pCRE	Not_bmVar_Not_binding	G/T	UT_JURKAT_SP1	rep2	-0.26873	-0.32326	-0.281425	-0.228699	-0.012695	0.0945606	0	5	o2	o1	-0.430285	-0.364886	-0.427335	-0.306657	-0.172575	-0.237819	-0.254386	-0.345757	-0.140437	-0.214225	-0.217094	-0.200294	0.907608	0.425919	0.9501	0.554025	0.0421016	0.370673	0.0222305	0.256471	UT_JURKAT_SP1_v2_a9_run1	SP1
rs12432467	chr14-76006573_C/T	14:75540230:C:T	Not_bmVar	pCRE	Not_bmVar_pCRE	Not_bmVar_Not_binding	C/T	UT_JURKAT_SP1	rep2	-0.391469	-0.310292	-0.219142	-0.150856	0.172327	0.159436	-5	5	o1	o2	-0.0835361	-0.649907	-0.639517	-0.166934	-0.133031	-0.188828	0.0572592	-0.360795	-0.37124	-0.239699	-0.077488	0.0868282	0.162293	0.00417683	0.397207	0.0197588	0.7897	2.37915	0.400983	1.70424	UT_JURKAT_SP1_v2_a9_run1	SP1
rs12433978	chr14-76013662_C/T	14:75547319:C:T	Not_bmVar	pCRE	Not_bmVar_pCRE	Not_bmVar_Not_binding	C/T	UT_JURKAT_SP1	rep2	-0.129813	-0.12601	-0.245873	-0.268985	-0.11606	-0.142975	-5	5	o1	o2	-0.0717658	-0.1511	-0.125024	-0.146822	-0.108526	-0.152819	-0.393783	-0.322314	-0.399875	-0.200582	-0.169432	-0.127922	0.634323	0.0141772	0.788937	0.0518202	0.19769	1.84841	0.102958	1.2855	UT_JURKAT_SP1_v2_a9_run1	SP1
rs34695601	chr14-76014298_T/C	14:75547955:T:C	Not_bmVar	pCRE	Not_bmVar_pCRE	Not_bmVar_Not_binding	T/C	UT_JURKAT_SP1	rep2	-0.411447	-0.242535	-0.366908	-0.279418	0.0445392	-0.0368831	-5	-5	o1	o1	-0.00222248	-0.645939	-0.280628	-0.172115	-0.176955	-0.177348	-0.163573	-0.383887	-0.234485	-0.377831	-0.349928	-0.166801	0.0263817	0.0882479	0.148339	0.188764	1.5787	1.05429	0.828746	0.724082	UT_JURKAT_SP1_v2_a9_run1	SP1
rs4297627	chr14-76019696_C/T	14:75553353:C:T	Not_bmVar	pCRE	Not_bmVar_pCRE	Not_bmVar_Not_binding	C/T	UT_JURKAT_SP1	rep2	-0.571521	-0.487657	-0.669745	-0.568088	-0.0982243	-0.0804316	5	-5	o2	o2	-0.59429	-1.0687	-0.870133	-0.245243	-0.0743401	-0.0732321	-0.628894	-1.07728	-1.03276	-0.140311	-0.262211	-0.267074	0.763148	0.270833	0.866718	0.413156	0.117391	0.567298	0.0621223	0.383886	UT_JURKAT_SP1_v2_a9_run1	SP1
rs78359996	chr14-88408554_G/A	14:87942210:G:A	Not_bmVar	pCRE	Not_bmVar_pCRE	Not_bmVar_Not_binding	G/A	UT_JURKAT_SP1	rep2	-0.371833	-0.27281	-0.0601567	0.143528	0.311677	0.416337	-5	5	o1	o1	-0.0151124	-0.437371	-0.218246	-0.335882	-0.306296	-0.323951	0.323033	-0.0380754	0.388083	0.318708	-0.082238	-0.0483445	0.0229149	8.57867e-05	0.135416	0.00094796	1.63988	4.06658	0.868328	3.02321	UT_JURKAT_SP1_v2_a9_run1	SP1
rs75849002	chr14-88409860_T/G	14:87943516:T:G	Not_bmVar	pCRE	Not_bmVar_pCRE	Not_bmVar_Not_binding	T/G	UT_JURKAT_SP1	rep2	0.688422	0.621018	0.355629	0.674275	-0.332793	0.0532567	5	5	o2	o2	0.77304	0.0484105	-0.134896	-0.114114	1.32843	1.82523	0.575935	-0.0672935	-0.0803213	0.791366	0.778553	2.04741	0.436702	0.103167	0.651727	0.213342	0.359815	0.986457	0.185935	0.670924	UT_JURKAT_SP1_v2_a9_run1	SP1
rs4462528	chr14-88426297_T/C	14:87959953:T:C	Not_bmVar	pCRE	Not_bmVar_pCRE	Not_bmVar_Not_binding	T/C	UT_JURKAT_SP1	rep2	0.498022	0.353823	0.157881	0.0188488	-0.340141	-0.334974	0	0	o1	o1	-0.132479	1.05813	0.901323	-0.0237761	-0.0620849	0.381824	-0.140782	0.379973	0.0242351	0.37766	-0.0642112	-0.463782	0.295166	0.0120853	0.541517	0.0462407	0.529933	1.91774	0.266388	1.33498	UT_JURKAT_SP1_v2_a9_run1	SP1
rs11552556	chr14-88452945_G/A	14:87986601:G:A	Not_bmVar	pCRE	Not_bmVar_pCRE	Not_bmVar_Not_binding	G/A	UT_JURKAT_SP1	rep2	-0.123969	-0.18327	-0.241524	-0.135166	-0.117556	0.0481031	0	-5	o1	o1	0.153215	0.155336	-0.202533	-0.334641	-0.403273	-0.46772	0.301821	0.104034	-0.0093328	-0.0879897	-0.587082	-0.532449	0.401234	0.156762	0.626857	0.284497	0.396603	0.80476	0.202832	0.545922	UT_JURKAT_SP1_v2_a9_run1	SP1
rs8014798	chr14-88456559_C/A	14:87990215:C:A	Not_bmVar	pCRE	Not_bmVar_pCRE	Not_bmVar_Not_binding	C/A	UT_JURKAT_SP1	rep2	0.334518	0.780873	0.138886	0.547893	-0.195632	-0.232979	-5	5	o1	o1	2.05086	0.777847	1.79845	0.23998	-0.108812	-0.0730855	1.04186	0.47939	1.96758	0.0912629	-0.201618	-0.091112	0.674072	0.743192	0.810926	0.806909	0.171294	0.128899	0.0910187	0.0931754	UT_JURKAT_SP1_v2_a9_run1	SP1
rs8007233	chr14-88467572_G/A	14:88001228:G:A	Not_bmVar	pCRE	Not_bmVar_pCRE	Not_bmVar_Not_binding	G/A	UT_JURKAT_SP1	rep2	0.257789	0.124945	0.107216	-0.0487439	-0.150572	-0.173689	0	0	o1	o1	0.476596	0.699088	-0.00253345	-0.141585	-0.183511	-0.098384	0.0755494	0.3275	-0.233191	-0.276937	-0.113068	-0.0723167	0.452085	0.343513	0.663182	0.486218	0.34478	0.464057	0.178367	0.313169	UT_JURKAT_SP1_v2_a9_run1	SP1
rs28667727	chr14-88471141_T/C	14:88004797:T:C	Not_bmVar	pCRE	Not_bmVar_pCRE	Not_bmVar_Not_binding	T/C	UT_JURKAT_SP1	rep2	-0.438934	-0.249512	-0.290183	-0.265719	0.148752	-0.0162065	5	5	o1	o2	-0.500071	-0.524771	0.772164	-0.605232	-0.353098	-0.286066	-0.409458	-0.481226	-0.0738175	-0.575362	-0.0991391	0.0446916	0.120077	0.0288211	0.341271	0.0884095	0.92054	1.54029	0.4669	1.0535	UT_JURKAT_SP1_v2_a9_run1	SP1
rs78461372	chr14-88472846_C/G	14:88006502:C:G	Not_bmVar	pCRE	Not_bmVar_pCRE	Not_bmVar_Not_binding	C/G	UT_JURKAT_SP1	rep2	-0.280617	-0.164382	-0.238218	-0.185465	0.0423991	-0.0210833	5	5	o1	o2	-0.231946	-0.550978	0.189634	-0.197552	-0.0102567	-0.185191	-0.462291	-0.362941	-0.228416	-0.0737562	-0.113495	0.12811	0.36043	0.205172	0.597654	0.34036	0.443179	0.687882	0.22355	0.468061	UT_JURKAT_SP1_v2_a9_run1	SP1
rs11159833	chr14-88476004_C/T	14:88009660:C:T	Not_bmVar	pCRE	Not_bmVar_pCRE	Not_bmVar_Not_binding	C/T	UT_JURKAT_SP1	rep2	-0.176736	-0.246321	0.487622	0.266673	0.664358	0.512994	5	0	o2	o2	-0.411299	-0.208434	-0.479981	-0.568828	-0.145038	0.335656	-0.260515	-0.0265193	-0.221063	0.709431	1.00176	0.396945	0.111053	0.00583419	0.331832	0.0259605	0.95447	2.23402	0.479082	1.58569	UT_JURKAT_SP1_v2_a9_run1	SP1
rs11628807	chr14-98485111_T/G	14:98018774:T:G	Not_bmVar	pCRE	Not_bmVar_pCRE	Not_bmVar_Not_binding	T/G	UT_JURKAT_SP1	rep2	0.456445	0.365292	0.0454369	-0.0594626	-0.411008	-0.424755	-5	5	o1	o2	1.10129	0.974911	0.260948	-0.252256	-0.0620218	0.168878	-0.183463	0.0448851	-0.19998	-0.192569	0.0459887	0.128363	0.0701096	0.0135425	0.261103	0.0504293	1.15422	1.8683	0.583188	1.29732	UT_JURKAT_SP1_v2_a9_run1	SP1
rs4383076	chr14-98485127_A/T	14:98018790:A:T	Not_bmVar	pCRE	Not_bmVar_pCRE	Not_bmVar_Not_binding	A/T	UT_JURKAT_SP1	rep2	1.19162	0.871996	1.05318	1.03342	-0.138441	0.161424	5	5	o1	o1	0.570933	0.596538	2.2702	-0.044181	1.78671	0.051777	1.11014	0.689102	3.01439	0.211116	1.41726	-0.241497	0.448969	0.162829	0.662003	0.292174	0.347784	0.788267	0.17914	0.534358	UT_JURKAT_SP1_v2_a9_run1	SP1
rs10138574	chr14-98485515_A/G	14:98019178:A:G	Not_bmVar	Not_active	Not_bmVar_Not_active	Not_bmVar_Not_binding	A/G	UT_JURKAT_SP1	rep2	-0.341376	-0.125636	-0.390573	-0.305514	-0.0491973	-0.179878	5	5	o1	o1	-0.161225	-0.288188	0.301932	0.161913	-0.394564	-0.373684	-0.404161	-0.435084	0.0855035	-0.218125	-0.346062	-0.515153	0.686585	0.176583	0.819018	0.308126	0.163306	0.753051	0.0867064	0.511272	UT_JURKAT_SP1_v2_a9_run1	SP1
rs922408	chr14-98486120_G/A	14:98019783:G:A	Not_bmVar	pCRE	Not_bmVar_pCRE	Not_bmVar_Not_binding	G/A	UT_JURKAT_SP1	rep2	-0.310487	-0.321823	-0.276	-0.311978	0.0344869	0.00984493	0	5	o2	o2	-0.490536	-0.48627	-0.457428	-0.218411	-0.134705	-0.143591	-0.443988	-0.408748	-0.443036	-0.300208	-0.143252	-0.132639	0.901996	0.990464	0.946302	0.99081	0.0447954	0.00416141	0.0239702	0.00400964	UT_JURKAT_SP1_v2_a9_run1	SP1
rs2895665	chr14-98486373_T/C	14:98020036:T:C	Not_bmVar	pCRE	Not_bmVar_pCRE	Not_bmVar_Not_binding	T/C	UT_JURKAT_SP1	rep2	0.122225	0.0979136	0.0119157	-0.127281	-0.11031	-0.225194	-5	0	o1	o2	0.230705	0.132763	-0.0299965	0.189961	0.111688	-0.0476379	-0.222374	0.00617896	-0.170466	-0.0263164	0.0176524	-0.368361	0.828368	0.0753343	0.905863	0.167657	0.0817765	1.12301	0.0429373	0.775578	UT_JURKAT_SP1_v2_a9_run1	SP1
rs8011031	chr14-98487343_G/A	14:98021006:G:A	Not_bmVar	pCRE	Not_bmVar_pCRE	Not_bmVar_Not_binding	G/A	UT_JURKAT_SP1	rep2	0.896054	0.492679	0.229217	0.400087	-0.666837	-0.0925911	0	5	o2	o2	-0.351166	0.0554685	0.618437	0.0861489	1.73664	0.810544	-0.344169	-0.157626	0.491791	-0.171444	0.616059	1.96591	0.0119699	0.0220405	0.0943746	0.0723393	1.92191	1.65678	1.02514	1.14063	UT_JURKAT_SP1_v2_a9_run1	SP1
rs3902659	chr14-98487447_G/A	14:98021110:G:A	bmVar	pCRE	bmVar_pCRE	bmVar	G/A	UT_JURKAT_SP1	rep2	4.09719	3.95973	-0.377622	-0.330448	-4.47481	-4.29017	-5	-5	o2	o1	4.6621	1.6689	1.34804	7.24747	6.52548	2.30638	-0.151643	-0.306077	-0.487563	-0.294802	-0.449166	-0.293439	5.71471e-09	1.67957e-19	1.25812e-06	3.20461e-17	8.24301	18.7748	5.90028	16.4942	UT_JURKAT_SP1_v2_a9_run1	SP1
rs1988588	chr14-98487507_T/A	14:98021170:T:A	Not_bmVar	pCRE	Not_bmVar_pCRE	Not_bmVar_Not_binding	T/A	UT_JURKAT_SP1	rep2	-0.368017	-0.262255	-0.308423	-0.249243	0.0595943	0.0130119	-5	-5	o1	o1	0.114007	-0.132083	-0.0935075	-0.333065	-0.603952	-0.52493	0.155787	-0.383801	-0.144028	-0.462107	-0.233045	-0.428264	0.0229632	0.162122	0.135416	0.291453	1.63897	0.790158	0.868328	0.535432	UT_JURKAT_SP1_v2_a9_run1	SP1
rs7148853	chr14-98487763_A/T	14:98021426:A:T	Not_bmVar	pCRE	Not_bmVar_pCRE	Not_bmVar_Not_binding	A/T	UT_JURKAT_SP1	rep2	-0.471441	-0.0509785	-0.329403	-0.113582	0.142038	-0.0626039	5	5	o2	o2	-0.466389	-0.508293	-0.152683	-0.199915	-0.434589	1.456	-0.579931	-0.343506	-0.301185	-0.304924	-0.315299	1.16335	0.336471	0.577161	0.576875	0.678093	0.473052	0.238703	0.238918	0.168711	UT_JURKAT_SP1_v2_a9_run1	SP1
rs1456988	chr14-98488007_G/T	14:98021670:G:T	Not_bmVar	pCRE	Not_bmVar_pCRE	Not_bmVar_Not_binding	G/T	UT_JURKAT_SP1	rep2	0.862333	0.663266	0.55145	0.469024	-0.310882	-0.194243	-5	5	o2	o1	-0.0666375	0.526271	0.39107	1.969	1.1984	-0.0385041	-0.148241	0.0839138	1.06555	0.80631	1.01899	-0.0123805	0.245768	0.0789341	0.491192	0.172978	0.609475	1.10274	0.308748	0.762009	UT_JURKAT_SP1_v2_a9_run1	SP1
rs1456990	chr14-98488886_A/G	14:98022549:A:G	Not_bmVar	pCRE	Not_bmVar_pCRE	Not_bmVar_Not_binding	A/G	UT_JURKAT_SP1	rep2	-0.196216	-0.250522	-0.175818	-0.214887	0.0203978	0.035636	0	0	o1	o1	-0.18038	0.0432203	-0.189337	-0.444926	-0.435652	-0.29606	-0.315375	0.0163742	-0.00966676	-0.545809	-0.368011	-0.0668311	0.911863	0.457782	0.952464	0.580751	0.0400706	0.339341	0.0211515	0.23601	UT_JURKAT_SP1_v2_a9_run1	SP1
rs1350275	chr14-98489306_T/G	14:98022969:T:G	Not_bmVar	pCRE	Not_bmVar_pCRE	Not_bmVar_Not_binding	T/G	UT_JURKAT_SP1	rep2	-0.310448	-0.303329	-0.154714	-0.180577	0.155734	0.122752	5	0	o2	o2	-0.26339	-0.445095	-0.451205	-0.367542	-0.175801	-0.116945	-0.144828	-0.213476	-0.255489	-0.163883	-0.0959517	-0.209836	0.140805	0.19166	0.370049	0.325151	0.851382	0.717469	0.43174	0.487915	UT_JURKAT_SP1_v2_a9_run1	SP1
rs4144155	chr14-98491332_A/G	14:98024995:A:G	Not_bmVar	pCRE	Not_bmVar_pCRE	Not_bmVar_Not_binding	A/G	UT_JURKAT_SP1	rep2	-0.218662	0.208194	-0.262392	0.106753	-0.0437299	-0.101441	-5	-5	o2	o2	0.189477	-0.123335	-0.49567	1.81192	-0.313989	0.180764	-0.319025	-0.228722	0.202545	1.40525	-0.296062	-0.123464	0.838487	0.00334845	0.90844	0.0167247	0.0765035	2.47516	0.0417037	1.77664	UT_JURKAT_SP1_v2_a9_run1	SP1
rs28480229	chr14-98494678_A/C	14:98028341:A:C	Not_bmVar	pCRE	Not_bmVar_pCRE	Not_bmVar_Not_binding	A/C	UT_JURKAT_SP1	rep2	-0.160026	-0.0734001	-0.207667	-0.0668279	-0.0476414	0.00657217	5	5	o2	o2	-0.215528	-0.233909	-0.0139298	-0.305364	-0.0861426	0.414474	-0.0805605	-0.150263	-0.0315167	-0.162171	-0.265072	0.288616	0.385048	0.756969	0.617718	0.818453	0.414485	0.120922	0.20921	0.0870062	UT_JURKAT_SP1_v2_a9_run1	SP1
rs36025852	chr14-98496132_G/A	14:98029795:G:A	Not_bmVar	pCRE	Not_bmVar_pCRE	Not_bmVar_Not_binding	G/A	UT_JURKAT_SP1	rep2	-0.0602904	0.074088	-0.0265469	0.139849	0.0337435	0.0657606	5	5	o1	o1	0.15016	0.252148	0.937587	-0.0162668	-0.372729	-0.506372	0.00944913	0.0530403	0.896443	0.264033	-0.106134	-0.277739	0.0760843	0.149717	0.273428	0.276581	1.11871	0.824729	0.563157	0.558178	UT_JURKAT_SP1_v2_a9_run1	SP1
rs11622689	chr14-98496560_G/T	14:98030223:G:T	Not_bmVar	Not_active	Not_bmVar_Not_active	Not_bmVar_Not_binding	G/T	UT_JURKAT_SP1	rep2	-0.18991	-0.0617653	-0.321803	-0.157883	-0.131894	-0.0961179	5	5	o1	o1	0.144427	-0.120669	0.214986	-0.285179	-0.259149	-0.0650059	-0.113553	-0.332171	0.0982649	-0.3077	-0.311435	0.019296	0.420438	0.481592	0.640343	0.599529	0.376298	0.31732	0.193587	0.22219	UT_JURKAT_SP1_v2_a9_run1	SP1
rs4900384	chr14-98498951_A/G	14:98032614:A:G	Not_bmVar	pCRE	Not_bmVar_pCRE	Not_bmVar_Not_binding	A/G	UT_JURKAT_SP1	rep2	-0.00104216	-0.0239523	0.333454	0.0327589	0.334496	0.0567112	0	0	o2	o2	0.138084	-0.280928	-0.183728	-0.154665	0.278843	0.0586791	-0.44722	-0.0434559	-0.0892732	-0.073118	0.710364	0.139257	0.0800237	0.170824	0.278962	0.300343	1.09678	0.767451	0.554455	0.522383	UT_JURKAT_SP1_v2_a9_run1	SP1
rs8022656	chr14-101307542_A/G	14:100841205:A:G	Not_bmVar	pCRE	Not_bmVar_pCRE	Not_bmVar_Not_binding	A/G	UT_JURKAT_SP1	rep2	-0.458863	-0.422126	-0.594069	-0.481824	-0.135206	-0.0596982	-5	5	o1	o1	-0.0336063	-0.125985	-0.411277	-0.725766	-0.791741	-0.444381	-0.343181	-0.436999	-0.327652	-0.568997	-0.751139	-0.462977	0.190166	0.312986	0.436801	0.45586	0.720868	0.504476	0.359716	0.341169	UT_JURKAT_SP1_v2_a9_run1	SP1
rs34337125	chr14-101307703_G/A	14:100841366:G:A	Not_bmVar	pCRE	Not_bmVar_pCRE	Not_bmVar_Not_binding	G/A	UT_JURKAT_SP1	rep2	-0.143936	-0.0958051	-0.23462	0.0634721	-0.090684	0.159277	-5	-5	o1	o1	0.443125	-0.308433	-0.139883	-0.335995	0.0205618	-0.254206	1.11376	-0.397398	-0.104532	-0.115472	-0.0718407	-0.0436855	0.638637	0.161375	0.791836	0.290293	0.194746	0.792163	0.101365	0.537164	UT_JURKAT_SP1_v2_a9_run1	SP1
rs8010152	chr14-103234713_T/G	14:102768376:T:G	Not_bmVar	pCRE	Not_bmVar_pCRE	Not_bmVar_Not_binding	T/G	UT_JURKAT_SP1	rep2	-0.156719	-0.149616	-0.18289	-0.185632	-0.0261706	-0.0360157	0	5	o2	o1	-0.119586	-0.372191	-0.0466384	-0.29757	0.0587523	-0.120465	-0.27983	-0.182711	-0.106171	-0.158447	-0.183069	-0.203564	0.0212302	0.0930903	0.129554	0.197498	1.67305	1.0311	0.88755	0.704438	UT_JURKAT_SP1_v2_a9_run1	SP1
rs10138548	chr14-103236395_A/C	14:102770058:A:C	Not_bmVar	pCRE	Not_bmVar_pCRE	Not_bmVar_Not_binding	A/C	UT_JURKAT_SP1	rep2	-0.496563	-0.25136	-0.174128	-0.224287	0.322435	0.0270729	5	0	o2	o1	-0.21978	-0.216348	-0.0686689	-0.479081	-0.776779	0.252497	-0.203659	-0.129305	-0.294041	-0.176383	-0.21895	-0.323382	0.0713436	0.0437514	0.263805	0.117244	1.14664	1.35901	0.578716	0.93091	UT_JURKAT_SP1_v2_a9_run1	SP1
rs10141746	chr14-103237259_A/G	14:102770922:A:G	Not_bmVar	pCRE	Not_bmVar_pCRE	Not_bmVar_Not_binding	A/G	UT_JURKAT_SP1	rep2	-0.272887	-0.265669	-0.0794469	-0.2158	0.19344	0.0498687	5	0	o2	o2	-0.203729	-0.407944	-0.445195	-0.277017	-0.13783	-0.122298	-0.248859	-0.129458	-0.482109	-0.216257	-0.0294357	-0.188681	0.188626	0.674737	0.436063	0.756996	0.724399	0.170865	0.36045	0.120906	UT_JURKAT_SP1_v2_a9_run1	SP1
rs10148705	chr14-103239673_C/A	14:102773336:C:A	Not_bmVar	pCRE	Not_bmVar_pCRE	Not_bmVar_Not_binding	C/A	UT_JURKAT_SP1	rep2	0.0823202	-0.0315006	-0.00192814	-0.166476	-0.0842484	-0.134976	5	0	o1	o1	-0.277204	-0.112273	0.36917	-0.346259	0.276913	-0.099351	-0.290513	0.081522	-0.0061306	-0.531986	-0.0853783	-0.166371	0.0210001	0.100484	0.129216	0.209541	1.67778	0.997905	0.888684	0.67873	UT_JURKAT_SP1_v2_a9_run1	SP1
rs12880641	chr14-103251452_T/G	14:102785115:T:G	Not_bmVar	pCRE	Not_bmVar_pCRE	Not_bmVar_Not_binding	T/G	UT_JURKAT_SP1	rep2	0.759505	0.543511	-0.2984	-0.269207	-1.05791	-0.812718	0	-5	o1	o1	1.48087	1.80952	-0.353276	0.667075	-0.290513	-0.0526123	0.0277794	-0.289528	-0.385659	-0.406188	-0.307273	-0.25437	0.000427434	3.45372e-05	0.00945641	0.000447948	3.36913	4.46171	2.02427	3.34877	UT_JURKAT_SP1_v2_a9_run1	SP1
rs12888955	chr14-103256877_G/A	14:102790540:G:A	Not_bmVar	pCRE	Not_bmVar_pCRE	Not_bmVar_Not_binding	G/A	UT_JURKAT_SP1	rep2	0.783444	0.430375	0.878414	0.41458	0.0949697	-0.0157952	0	0	o2	o2	-0.096327	0.724681	0.592565	0.586092	0.842208	-0.0669685	-0.182396	0.602173	0.432538	0.494852	1.15465	-0.0143439	0.750699	0.875638	0.859744	0.907012	0.124534	0.0576755	0.0656308	0.0423867	UT_JURKAT_SP1_v2_a9_run1	SP1
rs62008982	chr14-103261735_A/G	14:102795398:A:G	Not_bmVar	pCRE	Not_bmVar_pCRE	Not_bmVar_Not_binding	A/G	UT_JURKAT_SP1	rep2	-0.183391	-0.214794	-0.347552	-0.268956	-0.164161	-0.0541613	0	5	o2	o2	-0.507651	-0.497997	-0.464852	0.103325	0.131215	-0.0528079	-0.581943	-0.420898	-0.305565	-0.0162124	-0.274206	-0.0149101	0.28663	0.419627	0.533378	0.550145	0.542678	0.377137	0.272965	0.259523	UT_JURKAT_SP1_v2_a9_run1	SP1
rs3993347	chr14-103267403_T/C	14:102801066:T:C	Not_bmVar	emVar	Not_bmVar_emVar	Not_bmVar_Not_binding	T/C	UT_JURKAT_SP1	rep2	-0.58508	-0.450599	-0.517898	-0.390063	0.0671823	0.0605352	-5	-5	o1	o1	-0.208776	-0.298162	-0.319942	-0.307993	-0.871999	-0.69672	-0.0946212	-0.307845	-0.128426	-0.227188	-0.727951	-0.854348	0.469884	0.43191	0.675444	0.558828	0.328009	0.364606	0.170411	0.252722	UT_JURKAT_SP1_v2_a9_run1	SP1
rs8023164	chr14-103272025_G/A	14:102805688:G:A	Not_bmVar	pCRE	Not_bmVar_pCRE	Not_bmVar_Not_binding	G/A	UT_JURKAT_SP1	rep2	0.274257	0.313937	0.0178833	0.451923	-0.256374	0.137986	-5	-5	o2	o2	-0.437445	-0.388806	-0.0664637	1.27189	0.937321	0.567123	-0.229096	-0.328312	-0.103568	2.23444	0.364079	0.773993	0.226007	0.189999	0.471714	0.323623	0.645879	0.721249	0.326321	0.48996	UT_JURKAT_SP1_v2_a9_run1	SP1
rs8003237	chr14-103272177_G/A	14:102805840:G:A	Not_bmVar	pCRE	Not_bmVar_pCRE	Not_bmVar_Not_binding	G/A	UT_JURKAT_SP1	rep2	0.723601	0.111898	0.245315	0.0131958	-0.478287	-0.0987024	0	0	o2	o2	-0.281024	0.0544629	-0.0690218	-0.331327	1.39274	-0.0944402	-0.112303	0.114884	0.130954	-0.162343	0.375745	-0.267762	0.0669626	0.00198594	0.253167	0.0112106	1.17417	2.70203	0.596594	1.95037	UT_JURKAT_SP1_v2_a9_run1	SP1
rs11160700	chr14-103275970_T/C	14:102809633:T:C	Not_bmVar	pCRE	Not_bmVar_pCRE	Not_bmVar_Not_binding	T/C	UT_JURKAT_SP1	rep2	-0.042505	0.796794	-0.17472	0.704496	-0.132215	-0.0922974	-5	-5	o1	o1	5.42386	0.0315819	-0.42634	0.0074275	-0.116592	-0.139174	5.45671	-0.119784	-0.554009	-0.193575	-0.229656	-0.132705	0.203223	0.252091	0.449216	0.391898	0.692027	0.598442	0.347545	0.406827	UT_JURKAT_SP1_v2_a9_run1	SP1
rs66552230	chr14-103278014_G/A	14:102811677:G:A	Not_bmVar	pCRE	Not_bmVar_pCRE	Not_bmVar_Not_binding	G/A	UT_JURKAT_SP1	rep2	0.220253	0.190821	-0.237169	-0.107593	-0.457422	-0.298413	-5	5	o2	o1	-0.412839	-0.0316456	0.500548	0.530357	0.472152	0.086352	-0.259118	-0.293577	0.64488	-0.321739	-0.18076	-0.235241	0.0320206	0.000359986	0.165439	0.00287787	1.49457	3.44372	0.781363	2.54093	UT_JURKAT_SP1_v2_a9_run1	SP1
rs12882491	chr14-103283273_C/T	14:102816936:C:T	Not_bmVar	pCRE	Not_bmVar_pCRE	Not_bmVar_Not_binding	C/T	UT_JURKAT_SP1	rep2	-0.125014	-0.148788	-0.0730868	-0.162043	0.0519272	-0.0132549	5	0	o1	o1	-0.154026	0.0172115	0.0937484	-0.164927	-0.26724	-0.417498	-0.225608	0.269987	-0.167128	-0.255822	-0.416161	-0.177528	0.377504	0.367253	0.61299	0.502845	0.423078	0.435035	0.212546	0.298566	UT_JURKAT_SP1_v2_a9_run1	SP1
rs56059718	chr15-38836777_C/A	15:38544576:C:A	Not_bmVar	pCRE	Not_bmVar_pCRE	Not_bmVar_Not_binding	C/A	UT_JURKAT_SP1	rep2	-0.512181	-0.41255	-0.493377	-0.397718	0.0188043	0.0148324	5	-5	o2	o2	-0.639308	-0.858624	-0.615151	-0.135629	-0.165739	-0.0608504	-0.400733	-0.75827	-0.600204	-0.166137	-0.228485	-0.232478	0.515754	0.69835	0.712943	0.775282	0.287558	0.155927	0.146945	0.11054	UT_JURKAT_SP1_v2_a9_run1	SP1
rs28536554	chr15-38838432_A/T	15:38546231:A:T	Not_bmVar	pCRE	Not_bmVar_pCRE	Not_bmVar_Not_binding	A/T	UT_JURKAT_SP1	rep2	1.23498	1.05868	0.79444	0.635617	-0.440538	-0.423065	5	5	o2	o2	1.43026	1.05264	-0.242783	0.236328	1.41731	2.45833	1.31053	1.07029	-0.578711	0.0230869	0.518589	1.46992	0.134563	0.0522319	0.362977	0.133115	0.871076	1.28206	0.440121	0.875774	UT_JURKAT_SP1_v2_a9_run1	SP1
rs72727387	chr15-38843476_G/A	15:38551275:G:A	Not_bmVar	Not_active	Not_bmVar_Not_active	Not_bmVar_Not_binding	G/A	UT_JURKAT_SP1	rep2	-0.365836	-0.402549	-0.333916	-0.391294	0.0319202	0.011255	5	5	o2	o2	-0.451503	-0.303554	-0.676696	-0.350395	-0.428119	-0.205025	-0.556759	-0.345969	-0.51726	-0.465863	-0.321863	-0.140047	0.796898	0.735242	0.885374	0.803154	0.0985972	0.13357	0.0528735	0.0952014	UT_JURKAT_SP1_v2_a9_run1	SP1
rs28582094	chr15-38843887_A/G	15:38551686:A:G	Not_bmVar	pCRE	Not_bmVar_pCRE	Not_bmVar_Not_binding	A/G	UT_JURKAT_SP1	rep2	0.865605	0.507946	0.203272	0.0495871	-0.662333	-0.458359	0	5	o2	o2	0.0144204	0.117621	-0.114092	0.114469	1.61359	1.30167	-0.0841268	-0.117696	-0.250855	-0.397719	0.524239	0.62368	0.25372	0.0157939	0.498029	0.0560125	0.595646	1.80151	0.302745	1.25171	UT_JURKAT_SP1_v2_a9_run1	SP1
rs7170151	chr15-38846678_C/T	15:38554477:C:T	Not_bmVar	pCRE	Not_bmVar_pCRE	Not_bmVar_Not_binding	C/T	UT_JURKAT_SP1	rep2	-0.257617	-0.2393	-0.363472	-0.337916	-0.105855	-0.098616	5	-5	o1	o1	-0.177176	-0.212345	0.050689	-0.324533	-0.302889	-0.469548	-0.173017	-0.403273	-0.290718	-0.348936	-0.323672	-0.487883	0.173779	0.374428	0.414809	0.508611	0.760002	0.426631	0.382151	0.293614	UT_JURKAT_SP1_v2_a9_run1	SP1
rs4924273	chr15-38846738_G/C	15:38554537:G:C	Not_bmVar	pCRE	Not_bmVar_pCRE	Not_bmVar_Not_binding	G/C	UT_JURKAT_SP1	rep2	-0.304676	0.213311	-0.278124	-0.000228094	0.0265524	-0.213539	5	5	o2	o2	-0.0769486	-0.071698	0.324338	-0.331252	-0.537654	1.97308	-0.173106	-0.124567	-0.0638243	-0.431535	-0.43168	1.22334	0.41443	0.201061	0.635978	0.335863	0.382549	0.696673	0.196558	0.473838	UT_JURKAT_SP1_v2_a9_run1	SP1
rs72727394	chr15-38847022_C/T	15:38554821:C:T	Not_bmVar	pCRE	Not_bmVar_pCRE	Not_bmVar_Not_binding	C/T	UT_JURKAT_SP1	rep2	-0.267174	-0.184197	-0.24437	-0.244782	0.0228045	-0.0605852	-5	-5	o1	o1	-0.0316367	-0.315709	-0.139414	-0.218855	-0.218639	-0.180925	-0.0704069	-0.196054	-0.268647	-0.250858	-0.292685	-0.390039	0.592129	0.294015	0.764786	0.437355	0.227583	0.53163	0.11646	0.359166	UT_JURKAT_SP1_v2_a9_run1	SP1
rs6495979	chr15-38847359_C/T	15:38555158:C:T	Not_bmVar	pCRE	Not_bmVar_pCRE	Not_bmVar_Not_binding	C/T	UT_JURKAT_SP1	rep2	0.0958414	-0.156253	0.0562151	-0.0699864	-0.0396263	0.0862669	0	0	o2	o2	-0.28762	-0.211467	-0.356764	-0.322086	0.40315	-0.162733	-0.384378	-0.366792	-0.255316	-0.230057	0.479222	0.337403	0.497717	0.351392	0.699768	0.491297	0.303017	0.454207	0.155046	0.308656	UT_JURKAT_SP1_v2_a9_run1	SP1
rs11631591	chr15-38850262_T/C	15:38558061:T:C	Not_bmVar	pCRE	Not_bmVar_pCRE	Not_bmVar_Not_binding	T/C	UT_JURKAT_SP1	rep2	-0.143003	-0.192401	-0.286985	0.108111	-0.143982	0.300513	0	5	o2	o1	-0.301468	-0.168431	-0.274317	-0.124218	-0.117576	-0.168399	-0.277729	-0.358758	1.80441	-0.231827	-0.215212	-0.07222	0.256657	0.0619989	0.501058	0.146888	0.590647	1.20762	0.300112	0.833013	UT_JURKAT_SP1_v2_a9_run1	SP1
rs7173565	chr15-38850330_T/C	15:38558129:T:C	Not_bmVar	pCRE	Not_bmVar_pCRE	Not_bmVar_Not_binding	T/C	UT_JURKAT_SP1	rep2	-0.110745	0.807527	-0.184133	0.497866	-0.0733884	-0.309662	-5	-5	o1	o1	2.60283	-0.0718917	-0.456788	1.52221	-0.149598	1.3984	2.04672	0.0258091	-0.207735	0.683219	-0.394076	0.833258	0.0935308	0.00975982	0.303255	0.0388556	1.02904	2.01056	0.518192	1.41055	UT_JURKAT_SP1_v2_a9_run1	SP1
rs55728265	chr15-38856961_C/T	15:38564760:C:T	Not_bmVar	pCRE	Not_bmVar_pCRE	Not_bmVar_Not_binding	C/T	UT_JURKAT_SP1	rep2	-0.30981	-0.0378935	-0.0532208	0.0229237	0.256589	0.0608172	-5	5	o1	o2	0.31079	-0.338482	-0.214428	0.117469	-0.281138	0.178428	-0.183302	-0.0535929	0.0527451	0.044034	-0.0528487	0.330506	0.0081947	0.00647376	0.0719424	0.0278942	2.08647	2.18884	1.14301	1.55449	UT_JURKAT_SP1_v2_a9_run1	SP1
rs17651741	chr15-38869666_G/A	15:38577465:G:A	Not_bmVar	pCRE	Not_bmVar_pCRE	Not_bmVar_Not_binding	G/A	UT_JURKAT_SP1	rep2	-0.532615	-0.472336	-0.217169	-0.259902	0.315446	0.212434	-5	0	o1	o2	-0.357156	-0.469407	-0.384181	-0.443432	-0.595823	-0.584018	-0.374369	-0.518731	-0.370481	-0.181945	0.0843932	-0.19828	0.110515	0.0803354	0.331546	0.17511	0.956578	1.09509	0.479457	0.756688	UT_JURKAT_SP1_v2_a9_run1	SP1
rs56375023	chr15-67448363_G/A	15:67156025:G:A	Not_bmVar	pCRE	Not_bmVar_pCRE	Not_bmVar_Not_binding	G/A	UT_JURKAT_SP1	rep2	0.779757	0.724639	1.50756	1.20761	0.727803	0.482969	5	5	o1	o1	0.242996	1.47777	2.24421	0.36731	0.0817486	-0.0661998	1.01956	2.48487	2.74232	0.185991	0.530248	0.282647	0.012642	0.00167685	0.096661	0.00971486	1.89819	2.77551	1.01475	2.01256	UT_JURKAT_SP1_v2_a9_run1	SP1
rs17228058	chr15-67450305_A/G	15:67157967:A:G	Not_bmVar	pCRE	Not_bmVar_pCRE	Not_bmVar_Not_binding	A/G	UT_JURKAT_SP1	rep2	-0.254684	0.180466	-0.330441	0.011158	-0.0757568	-0.169308	5	5	o1	o1	-0.414319	-0.297204	1.99237	0.283327	-0.212164	-0.269217	-0.515111	-0.468012	1.26995	0.179964	-0.19287	-0.206972	0.705422	0.739079	0.83599	0.805715	0.151551	0.131309	0.0777988	0.0938187	UT_JURKAT_SP1_v2_a9_run1	SP1
rs56062135	chr15-67455630_C/T	15:67163292:C:T	Not_bmVar	pCRE	Not_bmVar_pCRE	Not_bmVar_Not_binding	C/T	UT_JURKAT_SP1	rep2	-0.325672	-0.333967	0.408198	-0.024821	0.733871	0.309146	0	0	o1	o1	-0.440288	-0.00950023	-0.352844	-0.338725	-0.641845	-0.220602	-0.131684	1.37036	-0.313317	-0.14584	-0.553967	-0.374481	0.0291619	0.0360514	0.158634	0.10236	1.53518	1.44308	0.799605	0.989869	UT_JURKAT_SP1_v2_a9_run1	SP1
rs72743477	chr15-67464291_A/G	15:67171953:A:G	Not_bmVar	pCRE	Not_bmVar_pCRE	Not_bmVar_Not_binding	A/G	UT_JURKAT_SP1	rep2	0.884503	0.276183	0.209719	0.284484	-0.674785	0.00830179	0	0	o2	o2	0.274737	-0.42679	-0.510167	-0.200414	2.1958	0.323933	0.509232	-0.420594	0.614457	-0.119309	0.840032	0.283088	0.0390761	0.054771	0.186083	0.135718	1.40809	1.26145	0.730294	0.867362	UT_JURKAT_SP1_v2_a9_run1	SP1
rs8026898	chr15-69991417_G/A	15:69699078:G:A	Not_bmVar	pCRE	Not_bmVar_pCRE	Not_bmVar_Not_binding	G/A	UT_JURKAT_SP1	rep2	-0.320791	-0.344939	-0.268622	-0.363966	0.0521688	-0.0190265	0	0	o1	o2	-0.405548	-0.164024	-0.174345	-0.345137	-0.477558	-0.503025	-0.45553	-0.277385	-0.270962	-0.377955	-0.25986	-0.542103	0.143745	0.632692	0.376084	0.723432	0.842406	0.198807	0.424716	0.140602	UT_JURKAT_SP1_v2_a9_run1	SP1
rs7170107	chr15-70010647_C/T	15:69718308:C:T	Not_bmVar	pCRE	Not_bmVar_pCRE	Not_bmVar_Not_binding	C/T	UT_JURKAT_SP1	rep2	0.444944	-0.110163	-0.390574	-0.491044	-0.835518	-0.380881	0	0	o1	o1	-0.333413	1.28147	-0.444836	-0.222665	-0.391585	-0.549954	-0.618218	-0.371264	-0.642482	-0.431782	-0.409883	-0.472635	0.019893	0.0065957	0.126519	0.0280962	1.7013	2.18074	0.897844	1.55135	UT_JURKAT_SP1_v2_a9_run1	SP1
rs8042186	chr15-79161572_G/A	15:78869230:G:A	Not_bmVar	pCRE	Not_bmVar_pCRE	Not_bmVar_Not_binding	G/A	UT_JURKAT_SP1	rep2	-0.286722	-0.210166	-0.0983481	-0.191289	0.188374	0.0188769	5	5	o1	o1	-0.289086	-0.414516	-0.0213796	-0.0818504	-0.158928	-0.295237	-0.176325	-0.134543	-0.0426754	-0.264474	-0.0621531	-0.467565	0.0393073	0.0438843	0.186873	0.11738	1.40553	1.35769	0.728453	0.930405	UT_JURKAT_SP1_v2_a9_run1	SP1
rs10851913	chr15-79166822_C/T	15:78874480:C:T	Not_bmVar	pCRE	Not_bmVar_pCRE	Not_bmVar_Not_binding	C/T	UT_JURKAT_SP1	rep2	-0.256859	-0.176074	-0.246819	-0.212889	0.0100399	-0.0368149	-5	-5	o1	o1	0.0328872	-0.122096	-0.125118	-0.176795	-0.391622	-0.2737	0.17051	-0.19956	-0.168717	-0.396984	-0.294078	-0.388503	0.450423	0.36085	0.662911	0.499264	0.346379	0.442673	0.178545	0.30167	UT_JURKAT_SP1_v2_a9_run1	SP1
rs10851914	chr15-79166838_C/G	15:78874496:C:G	Not_bmVar	pCRE	Not_bmVar_pCRE	Not_bmVar_Not_binding	C/G	UT_JURKAT_SP1	rep2	-0.13472	-0.122863	-0.219996	-0.149064	-0.085276	-0.026201	-5	5	o1	o1	-0.0360914	-0.054049	-0.103695	-0.159319	-0.215391	-0.168631	-0.041432	-0.163551	0.0146906	-0.163396	-0.276441	-0.264252	0.652966	0.895277	0.8024	0.921021	0.18511	0.0480428	0.0956093	0.0357303	UT_JURKAT_SP1_v2_a9_run1	SP1
rs12911969	chr15-79171576_C/T	15:78879234:C:T	Not_bmVar	emVar	Not_bmVar_emVar	Not_bmVar_Not_binding	C/T	UT_JURKAT_SP1	rep2	6.10628	4.95212	6.06896	4.14501	-0.0373185	-0.807104	0	0	o1	o1	5.30607	12.0949	11.9262	-0.0948618	0.117686	0.362716	1.50837	12.1617	11.0222	0.0573736	-0.023728	0.144208	0.588695	0.00126105	0.763063	0.0079611	0.23011	2.89927	0.11744	2.09903	UT_JURKAT_SP1_v2_a9_run1	SP1
rs12592340	chr15-79195110_T/C	15:78902768:T:C	Not_bmVar	pCRE	Not_bmVar_pCRE	Not_bmVar_Not_binding	T/C	UT_JURKAT_SP1	rep2	0.475921	0.300387	0.118638	0.277076	-0.357282	-0.0233111	-5	-5	o1	o1	1.38485	0.874758	-0.257207	0.0397695	0.0770826	-0.316923	1.90654	0.43496	-0.229066	-0.13641	-0.197684	-0.115881	0.0638065	0.0080071	0.246186	0.0327376	1.19514	2.09653	0.608736	1.48495	UT_JURKAT_SP1_v2_a9_run1	SP1
rs34843303	chr15-79234470_T/C	15:78942128:T:C	Not_bmVar	emVar	Not_bmVar_emVar	Not_bmVar_Not_binding	T/C	UT_JURKAT_SP1	rep2	-0.527059	-0.35507	-0.458379	-0.128121	0.0686799	0.226949	-5	-5	o1	o1	0.536697	-0.353911	-0.52752	-0.451516	-0.700207	-0.633962	1.06867	-0.566882	-0.251497	-0.400863	-0.349877	-0.268275	0.0468435	0.00613107	0.206892	0.02693	1.32935	2.21246	0.684256	1.56977	UT_JURKAT_SP1_v2_a9_run1	SP1
rs34593439	chr15-79234957_G/A	15:78942615:G:A	Not_bmVar	pCRE	Not_bmVar_pCRE	Not_bmVar_Not_binding	G/A	UT_JURKAT_SP1	rep2	-0.319723	-0.159016	-0.390059	-0.0286149	-0.0703354	0.130401	-5	5	o2	o2	-0.345962	-0.420971	-0.405951	0.632636	-0.218475	-0.195373	-0.245601	-0.368158	-0.165476	0.495445	-0.411959	0.52406	0.617508	0.0423218	0.777746	0.115247	0.209357	1.37344	0.109162	0.938369	UT_JURKAT_SP1_v2_a9_run1	SP1
