## Supplementary Table 3 for "Autoimmune non-coding variants perturb transcription factor–cofactor complex assembly linked to enhancer activity" (part 81 of 126)

### Sheet: CASCADE_step1 (continued)
rsid	SNP19	SNP38	pbm_effect	mpra_effect	combined_effect	binding_category	SNP_allele	PBM_exp	PBM_array	mean_REF_1	mean_REF_3	mean_SNP_1	mean_SNP_3	delta_1	delta_3	max_reg_REF_3	max_reg_SNP_3	max_or_REF_3	max_or_SNP_3	REF_o1_.5	REF_o1_0	REF_o1_5	REF_o2_.5	REF_o2_0	REF_o2_5	SNP_o1_.5	SNP_o1_0	SNP_o1_5	SNP_o2_.5	SNP_o2_0	SNP_o2_5	pval_fisher_ttest_1	pval_fisher_ttest_3	qval_fisher_ttest_1	qval_fisher_ttest_3	neg_log10_pval_fisher_ttest_1	neg_log10_pval_fisher_ttest_3	neg_log10_qval_fisher_ttest_1	neg_log10_qval_fisher_ttest_3	exp_array	cof
rs2289702	chr15-79237293_C/T	15:78944951:C:T	Not_bmVar	pCRE	Not_bmVar_pCRE	Not_bmVar_Not_binding	C/T	UT_JURKAT_SP1	rep2	-0.373526	-0.276466	-0.453297	-0.396558	-0.0797711	-0.120092	-5	-5	o1	o1	-0.159259	-0.187199	-0.256202	-0.259899	-0.559853	-0.236384	-0.260218	-0.29208	-0.343657	-0.4887	-0.614514	-0.38018	0.551734	0.381278	0.738947	0.515212	0.258271	0.418758	0.131387	0.288014	UT_JURKAT_SP1_v2_a9_run1	SP1
rs78921128	chr15-79241674_G/C	15:78949332:G:C	Not_bmVar	pCRE	Not_bmVar_pCRE	Not_bmVar_Not_binding	G/C	UT_JURKAT_SP1	rep2	-0.202694	-0.0892283	-0.157232	-0.155161	0.0454624	-0.0659322	-5	0	o2	o2	-0.158684	-0.354407	-0.171076	0.561989	-0.0509818	-0.362209	-0.130078	-0.242748	-0.184593	-0.102548	-0.0717159	-0.19928	0.751192	0.213121	0.859965	0.348944	0.124249	0.671373	0.0655192	0.457244	UT_JURKAT_SP1_v2_a9_run1	SP1
rs16970344	chr15-79241976_G/A	15:78949634:G:A	Not_bmVar	Not_active	Not_bmVar_Not_active	Not_bmVar_Not_binding	G/A	UT_JURKAT_SP1	rep2	0.814941	0.901436	0.742572	0.68975	-0.0723696	-0.211686	5	5	o2	o2	-0.185758	-0.252106	0.171563	1.56624	1.88199	2.22669	-0.204911	0.031422	0.00153947	0.947475	1.45372	1.90925	0.13364	0.255193	0.362807	0.394578	0.874064	0.593131	0.440325	0.403867	UT_JURKAT_SP1_v2_a9_run1	SP1
rs8035576	chr15-79245755_C/T	15:78953413:C:T	Not_bmVar	pCRE	Not_bmVar_pCRE	Not_bmVar_Not_binding	C/T	UT_JURKAT_SP1	rep2	-0.0511049	0.222403	0.610428	0.360592	0.661532	0.13819	-5	-5	o1	o1	1.7209	0.157082	-0.0722654	-0.166291	-0.259292	-0.0457229	1.72436	1.36659	-0.504554	-0.207498	-0.145734	-0.0696065	0.036688	0.0252168	0.179311	0.0803253	1.43548	1.59831	0.746393	1.09515	UT_JURKAT_SP1_v2_a9_run1	SP1
rs200026915	chr15-79245815_T/C	15:78953473:T:C	Not_bmVar	pCRE	Not_bmVar_pCRE	Not_bmVar_Not_binding	T/C	UT_JURKAT_SP1	rep2	0.183547	0.178251	0.435696	0.182795	0.25215	0.00454405	-5	0	o1	o2	0.741092	-0.0842873	-0.269379	0.185326	0.451381	0.045377	0.401679	0.109692	-0.365029	0.162548	0.7617	0.0261821	0.572157	0.940536	0.752698	0.952517	0.242485	0.0266246	0.123379	0.0211272	UT_JURKAT_SP1_v2_a9_run1	SP1
rs78764205	chr15-79247925_A/C	15:78955583:A:C	Not_bmVar	pCRE	Not_bmVar_pCRE	Not_bmVar_Not_binding	A/C	UT_JURKAT_SP1	rep2	-0.504448	-0.505667	-0.283096	-0.383392	0.221352	0.122275	5	0	o1	o1	-0.476032	-0.384558	-0.320434	-0.483036	-0.624338	-0.745604	-0.446515	-0.244996	-0.332555	-0.340674	-0.321197	-0.614416	0.15951	0.566233	0.394231	0.669178	0.797211	0.247005	0.40425	0.174458	UT_JURKAT_SP1_v2_a9_run1	SP1
rs78130877	chr15-79248171_T/C	15:78955829:T:C	Not_bmVar	pCRE	Not_bmVar_pCRE	Not_bmVar_Not_binding	T/C	UT_JURKAT_SP1	rep2	-0.33501	-0.257931	-0.360906	-0.230876	-0.0258965	0.027055	5	-5	o1	o1	-0.240981	-0.388524	-0.110837	-0.304477	-0.281496	-0.22127	0.00592628	-0.321524	-0.0797513	-0.263292	-0.400288	-0.326324	0.523789	0.807414	0.718297	0.856176	0.280843	0.0929038	0.143696	0.0674371	UT_JURKAT_SP1_v2_a9_run1	SP1
rs78601536	chr15-79248177_A/C	15:78955835:A:C	Not_bmVar	pCRE	Not_bmVar_pCRE	Not_bmVar_Not_binding	A/C	UT_JURKAT_SP1	rep2	-0.270294	-0.166049	-0.476707	-0.309819	-0.206414	-0.143769	5	5	o1	o2	-0.143203	-0.216446	0.0436826	-0.165761	-0.324141	-0.190428	-0.366432	-0.451269	-0.254553	-0.333274	-0.502146	0.0487602	0.0238462	0.0034729	0.137874	0.017137	1.62258	2.45931	0.860517	1.76607	UT_JURKAT_SP1_v2_a9_run1	SP1
rs62013238	chr15-79248499_T/C	15:78956157:T:C	Not_bmVar	pCRE	Not_bmVar_pCRE	Not_bmVar_Not_binding	T/C	UT_JURKAT_SP1	rep2	-0.240861	-0.323461	-0.221954	-0.245596	0.0189066	0.0778654	-5	0	o2	o2	-0.364181	-0.247752	-0.46978	-0.16487	-0.233969	-0.460216	-0.206097	-0.278336	-0.197787	-0.369362	-0.165572	-0.25642	0.831966	0.527918	0.90622	0.637935	0.0798945	0.277434	0.0427662	0.195223	UT_JURKAT_SP1_v2_a9_run1	SP1
rs7183707	chr15-90883733_G/T	15:90340501:G:T	Not_bmVar	pCRE	Not_bmVar_pCRE	Not_bmVar_Not_binding	G/T	UT_JURKAT_SP1	rep2	0.279954	-0.0287133	1.57745	0.702795	1.29749	0.731508	0	0	o1	o2	0.244665	0.347464	-0.477643	-0.360469	0.212444	-0.13874	1.43289	1.13451	-0.0293583	-0.0125005	2.02038	-0.329156	0.00632714	0.000806328	0.0605628	0.00554738	2.19879	3.09349	1.21779	2.25591	UT_JURKAT_SP1_v2_a9_run1	SP1
rs6496663	chr15-90887584_A/C	15:90344352:A:C	Not_bmVar	pCRE	Not_bmVar_pCRE	Not_bmVar_Not_binding	A/C	UT_JURKAT_SP1	rep2	-0.408165	-0.325338	-0.431399	-0.311835	-0.0232336	0.0135035	5	-5	o2	o2	-0.316988	-0.61655	-0.550738	-0.159797	-0.19978	-0.108178	-0.441981	-0.715715	-0.45144	0.153526	-0.147083	-0.268318	0.739746	0.497514	0.854301	0.614274	0.130917	0.303194	0.068389	0.211638	UT_JURKAT_SP1_v2_a9_run1	SP1
rs527562605;rs7162107	chr15-90889046_A/G	15:90345814:A:G	Not_bmVar	pCRE	Not_bmVar_pCRE	Not_bmVar_Not_binding	A/G	UT_JURKAT_SP1	rep2	0.108781	0.810175	0.0171707	0.735527	-0.0916103	-0.0746476	-5	-5	o1	o1	3.03224	0.23184	-0.643488	2.6212	-0.0142778	-0.366475	3.41254	0.286485	-0.808364	1.9836	-0.252144	-0.208961	0.38065	0.067504	0.615839	0.155178	0.419475	1.17067	0.210533	0.80917	UT_JURKAT_SP1_v2_a9_run1	SP1
rs7162687	chr15-90889323_A/G	15:90346091:A:G	Not_bmVar	pCRE	Not_bmVar_pCRE	Not_bmVar_Not_binding	A/G	UT_JURKAT_SP1	rep2	-0.361955	-0.260701	-0.344857	-0.325132	0.0170978	-0.0644308	-5	-5	o1	o1	0.0392638	-0.378896	-0.397739	-0.24529	-0.345015	-0.236531	-0.119004	-0.315129	-0.411935	-0.456106	-0.374586	-0.274032	0.906337	0.729207	0.949555	0.79839	0.0427102	0.137149	0.0224798	0.097785	UT_JURKAT_SP1_v2_a9_run1	SP1
rs2657949	chr15-90950790_G/A	15:90407558:G:A	Not_bmVar	pCRE	Not_bmVar_pCRE	Not_bmVar_Not_binding	G/A	UT_JURKAT_SP1	rep2	0.77394	0.257912	0.752435	0.396882	-0.0215059	0.13897	0	5	o1	o1	0.265483	1.4543	0.523841	-0.36925	0.0935762	-0.420482	-0.0563993	1.11193	1.44978	-0.25677	0.392944	-0.260181	0.0665474	0.0151173	0.252263	0.0542695	1.17687	1.82053	0.598146	1.26544	UT_JURKAT_SP1_v2_a9_run1	SP1
rs2526000	chr15-90962626_C/T	15:90419394:C:T	Not_bmVar	pCRE	Not_bmVar_pCRE	Not_bmVar_Not_binding	C/T	UT_JURKAT_SP1	rep2	-0.423466	-0.0407254	-0.542852	0.0328006	-0.119386	0.073526	5	5	o1	o1	-0.523799	-0.398801	1.86773	-0.318837	-0.448131	-0.422514	-0.44163	-0.475303	2.86378	-0.613877	-0.610402	-0.525763	0.387829	0.274767	0.620093	0.416958	0.41136	0.561036	0.207543	0.379908	UT_JURKAT_SP1_v2_a9_run1	SP1
rs2256388	chr15-90969335_G/T	15:90426103:G:T	Not_bmVar	emVar	Not_bmVar_emVar	Not_bmVar_Not_binding	G/T	UT_JURKAT_SP1	rep2	-0.420311	-0.336363	-0.333257	-0.302151	0.0870546	0.0342122	-5	-5	o2	o2	-0.336776	-0.482446	-0.317475	-0.140371	-0.358176	-0.382935	-0.420331	-0.501852	-0.318426	-0.144854	-0.164661	-0.262782	0.450742	0.912798	0.662911	0.933343	0.346072	0.0396254	0.178545	0.0299586	UT_JURKAT_SP1_v2_a9_run1	SP1
rs2256097	chr15-90971331_A/T	15:90428099:A:T	Not_bmVar	emVar	Not_bmVar_emVar	Not_bmVar_Not_binding	A/T	UT_JURKAT_SP1	rep2	-0.432453	-0.199274	-0.310542	-0.205065	0.121911	-0.00579092	-5	-5	o1	o1	0.227177	-0.349155	-0.197111	-0.217899	-0.515752	-0.142906	0.288181	-0.242171	-0.276417	-0.276865	-0.378914	-0.344206	0.297289	0.386761	0.542416	0.519189	0.526821	0.412557	0.265668	0.284675	UT_JURKAT_SP1_v2_a9_run1	SP1
rs8035980	chr15-90974390_G/C	15:90431158:G:C	Not_bmVar	pCRE	Not_bmVar_pCRE	Not_bmVar_Not_binding	G/C	UT_JURKAT_SP1	rep2	0.528527	0.850634	0.920364	1.04945	0.391837	0.198817	5	5	o2	o2	0.2938	0.365336	0.303873	1.19712	0.691719	2.25196	0.0505782	0.494163	0.252686	1.62722	1.34657	2.52549	0.334358	0.581604	0.576465	0.681505	0.475789	0.235372	0.239227	0.166531	UT_JURKAT_SP1_v2_a9_run1	SP1
rs8042861	chr15-90977333_G/T	15:90434101:G:T	Not_bmVar	pCRE	Not_bmVar_pCRE	Not_bmVar_Not_binding	G/T	UT_JURKAT_SP1	rep2	1.79637	1.49066	2.30071	1.93169	0.504335	0.44103	-5	0	o1	o1	3.93093	3.91575	1.98459	-0.437399	-0.323007	-0.126929	4.47818	4.6951	2.69226	-0.184684	-0.093685	0.00294356	0.0453035	0.026203	0.202592	0.0826823	1.34387	1.58165	0.693378	1.08259	UT_JURKAT_SP1_v2_a9_run1	SP1
rs4932342	chr15-90982923_C/T	15:90439691:C:T	Not_bmVar	pCRE	Not_bmVar_pCRE	Not_bmVar_Not_binding	C/T	UT_JURKAT_SP1	rep2	1.69959	0.542065	-0.159174	-0.30276	-1.85877	-0.844825	0	0	o2	o1	0.144335	0.280313	-0.322725	0.246485	3.11887	-0.214886	-0.277476	-0.107447	-0.372924	-0.365004	-0.210901	-0.482807	0.000243301	3.47587e-05	0.00703362	0.000448105	3.61386	4.45894	2.15282	3.34862	UT_JURKAT_SP1_v2_a9_run1	SP1
rs2158406	chr15-90994499_T/C	15:90451267:T:C	Not_bmVar	pCRE	Not_bmVar_pCRE	Not_bmVar_Not_binding	T/C	UT_JURKAT_SP1	rep2	0.586664	0.513219	0.76499	0.470235	0.178327	-0.0429838	-5	-5	o2	o2	0.367955	1.05188	0.125219	1.55186	0.12145	-0.13905	0.476551	1.42403	-0.257103	1.51112	0.105954	-0.439138	0.353547	0.142624	0.593113	0.26837	0.451553	0.845807	0.226862	0.571266	UT_JURKAT_SP1_v2_a9_run1	SP1
rs8025487	chr15-90995235_C/T	15:90452003:C:T	Not_bmVar	pCRE	Not_bmVar_pCRE	Not_bmVar_Not_binding	C/T	UT_JURKAT_SP1	rep2	1.41993	0.693762	1.5934	1.0748	0.173469	0.381036	0	0	o1	o1	2.15638	3.18314	-0.419287	-0.21491	-0.343286	-0.199473	2.38729	3.25987	0.75567	0.194811	-0.073077	-0.0757767	0.271067	0.0277368	0.517705	0.086464	0.566924	1.55694	0.285918	1.06316	UT_JURKAT_SP1_v2_a9_run1	SP1
rs8033813	chr15-90999715_A/T	15:90456483:A:T	bmVar	pCRE	bmVar_pCRE	bmVar	A/T	UT_JURKAT_SP1	rep2	2.50352	3.49042	0.847348	1.31932	-1.65617	-2.17111	5	5	o1	o1	4.31492	5.44045	10.0949	1.458	-0.433412	0.067707	0.589114	2.26642	6.08404	-0.32626	-0.571729	-0.125695	0.000347439	2.12084e-10	0.00859639	1.59733e-08	3.45912	9.67349	2.06568	7.79661	UT_JURKAT_SP1_v2_a9_run1	SP1
rs1978150	chr15-91037041_C/T	15:90493809:C:T	Not_bmVar	emVar	Not_bmVar_emVar	Not_bmVar_Not_binding	C/T	UT_JURKAT_SP1	rep2	-0.166057	-0.059672	-0.16965	0.205214	-0.00359258	0.264886	5	-5	o2	o1	-0.143288	-0.0811298	-0.0682265	-0.127258	-0.250985	0.312854	1.80018	-0.260284	-0.217327	-0.114345	-0.0790156	0.102077	0.297552	0.029278	0.542416	0.0893428	0.526438	1.53346	0.265668	1.04894	UT_JURKAT_SP1_v2_a9_run1	SP1
rs108990	chr16-1065433_T/C	16:1015433:T:C	Not_bmVar	Not_active	Not_bmVar_Not_active	Not_bmVar_Not_binding	T/C	UT_JURKAT_SP1	rep2	-0.129836	1.73506	-0.291808	1.77063	-0.161972	0.0355704	-5	-5	o1	o1	10.2952	-0.335066	-0.137826	0.702211	0.075394	-0.18958	10.7868	-0.452313	-0.232166	0.751899	-0.131303	-0.0990967	0.163117	0.412114	0.397654	0.544037	0.7875	0.384982	0.400495	0.264372	UT_JURKAT_SP1_v2_a9_run1	SP1
rs396920	chr16-1067171_C/T	16:1017171:C:T	Not_bmVar	pCRE	Not_bmVar_pCRE	Not_bmVar_Not_binding	C/T	UT_JURKAT_SP1	rep2	1.36033	0.301567	0.761342	0.101497	-0.598989	-0.20007	0	0	o2	o2	-0.380864	1.02937	-0.315236	-0.212811	1.6913	-0.00235071	-0.240503	0.0503085	-0.312359	-0.243338	1.47238	-0.117505	0.0963211	0.503402	0.306686	0.619139	1.01628	0.298085	0.513306	0.208212	UT_JURKAT_SP1_v2_a9_run1	SP1
rs405343	chr16-1067832_G/T	16:1017832:G:T	Not_bmVar	pCRE	Not_bmVar_pCRE	Not_bmVar_Not_binding	G/T	UT_JURKAT_SP1	rep2	-0.0366696	-0.0888225	0.174647	0.2989	0.211317	0.387722	5	5	o1	o1	-0.306051	-0.015261	0.259252	-0.211446	-0.0580782	-0.20135	-0.394064	0.387886	1.75086	-0.0543243	-0.0385909	0.141636	0.300758	0.029491	0.546868	0.0897908	0.521783	1.53031	0.262118	1.04677	UT_JURKAT_SP1_v2_a9_run1	SP1
rs413165	chr16-1067895_T/C	16:1017895:T:C	Not_bmVar	pCRE	Not_bmVar_pCRE	Not_bmVar_Not_binding	T/C	UT_JURKAT_SP1	rep2	2.22688	1.91113	1.02342	1.16548	-1.20346	-0.745649	0	5	o1	o1	3.29953	4.71061	3.76889	0.0214684	-0.256852	-0.076854	2.3168	2.53886	3.23473	-0.231388	-0.492015	-0.374088	0.0126719	0.00485169	0.096661	0.0223814	1.89716	2.31411	1.01475	1.65011	UT_JURKAT_SP1_v2_a9_run1	SP1
rs6498143	chr16-11095036_T/G	16:11001179:T:G	Not_bmVar	pCRE	Not_bmVar_pCRE	Not_bmVar_Not_binding	T/G	UT_JURKAT_SP1	rep2	-0.0906743	-0.31607	-0.19608	-0.237139	-0.105406	0.0789318	0	-5	o2	o1	-0.414882	-0.113525	-0.534063	-0.373241	-0.0678232	-0.392888	-0.126153	-0.127246	-0.30554	-0.289448	-0.264914	-0.309531	0.499665	0.14889	0.700603	0.275807	0.301321	0.827135	0.154528	0.559394	UT_JURKAT_SP1_v2_a9_run1	SP1
rs1003603	chr16-11114623_A/G	16:11020766:A:G	Not_bmVar	pCRE	Not_bmVar_pCRE	Not_bmVar_Not_binding	A/G	UT_JURKAT_SP1	rep2	-0.108659	-0.0978024	-0.240756	-0.232644	-0.132097	-0.134841	5	-5	o2	o2	-0.253199	-0.0149511	-0.220425	-0.197368	-0.202367	0.301496	-0.214756	-0.324989	-0.247574	-0.098903	-0.156522	-0.353117	0.132704	0.0233108	0.361774	0.0756669	0.877117	1.63244	0.441562	1.12109	UT_JURKAT_SP1_v2_a9_run1	SP1
rs1985372	chr16-11114839_C/T	16:11020982:C:T	Not_bmVar	pCRE	Not_bmVar_pCRE	Not_bmVar_Not_binding	C/T	UT_JURKAT_SP1	rep2	0.786765	0.124489	0.90503	0.207438	0.118265	0.082949	0	0	o1	o1	-0.252495	0.796942	-0.428215	-0.108511	0.776588	-0.0373724	0.0282379	1.42589	0.0294837	-0.429855	0.384171	-0.193297	0.114866	0.0107627	0.335083	0.0419087	0.939809	1.96808	0.474847	1.3777	UT_JURKAT_SP1_v2_a9_run1	SP1
rs8045749	chr16-11119653_A/G	16:11025796:A:G	Not_bmVar	pCRE	Not_bmVar_pCRE	Not_bmVar_Not_binding	A/G	UT_JURKAT_SP1	rep2	1.7627	1.43258	0.1887	0.500418	-1.574	-0.932158	5	-5	o1	o2	-0.233787	1.66099	3.15319	1.73837	1.86442	0.412275	-0.190284	-0.20704	1.21832	1.59023	0.584441	0.00684527	0.000657809	0.000186389	0.0129838	0.00177815	3.1819	3.72958	1.8866	2.75003	UT_JURKAT_SP1_v2_a9_run1	SP1
rs7197422	chr16-11121071_C/G	16:11027214:C:G	Not_bmVar	pCRE	Not_bmVar_pCRE	Not_bmVar_Not_binding	C/G	UT_JURKAT_SP1	rep2	-0.466836	-0.246737	-0.16494	-0.130798	0.301895	0.115939	-5	-5	o2	o2	-0.0578233	-0.308764	-0.183266	-0.0473866	-0.624907	-0.258277	-0.140133	0.134833	-0.230368	0.150824	-0.464714	-0.235232	0.0154001	0.219621	0.109288	0.356729	1.81248	0.658326	0.961426	0.447662	UT_JURKAT_SP1_v2_a9_run1	SP1
rs9923455	chr16-11131864_G/C	16:11038007:G:C	Not_bmVar	pCRE	Not_bmVar_pCRE	Not_bmVar_Not_binding	G/C	UT_JURKAT_SP1	rep2	-0.432608	-0.28159	-0.342643	-0.419243	0.0899657	-0.137653	5	0	o2	o2	-0.544562	-0.439062	-0.304947	-0.484878	-0.426154	0.510064	-0.526416	-0.457176	-0.370679	-0.551049	-0.228109	-0.382027	0.822236	0.240687	0.903013	0.37974	0.0850037	0.618546	0.044306	0.420514	UT_JURKAT_SP1_v2_a9_run1	SP1
rs3901386	chr16-11142720_T/C	16:11048863:T:C	Not_bmVar	emVar	Not_bmVar_emVar	binding_both_no_change	T/C	UT_JURKAT_SP1	rep2	-0.0980665	1.77051	-0.0765444	1.96823	0.0215221	0.197726	-5	-5	o2	o2	-0.358371	-0.275794	2.39897	4.9303	0.0796608	3.84829	-0.608491	-0.280442	2.10938	5.28216	0.127353	5.17945	0.977596	0.237651	0.984822	0.37661	0.00984072	0.62406	0.00664232	0.424108	UT_JURKAT_SP1_v2_a9_run1	SP1
rs2286973	chr16-11154770_G/A	16:11060913:G:A	Not_bmVar	pCRE	Not_bmVar_pCRE	Not_bmVar_Not_binding	G/A	UT_JURKAT_SP1	rep2	-0.389646	-0.184221	-0.304584	-0.156532	0.0850628	0.0276886	5	5	o1	o1	-0.166787	-0.33138	0.0854975	-0.204706	-0.447913	-0.0400378	0.0270001	-0.277514	0.0289453	-0.167686	-0.331654	-0.218287	0.310159	0.511407	0.55584	0.624732	0.508415	0.291234	0.25505	0.204306	UT_JURKAT_SP1_v2_a9_run1	SP1
rs7200940	chr16-11164567_G/C	16:11070710:G:C	Not_bmVar	pCRE	Not_bmVar_pCRE	Not_bmVar_Not_binding	G/C	UT_JURKAT_SP1	rep2	-0.261413	0.90328	-0.367459	0.989172	-0.106046	0.0858929	-5	-5	o2	o2	-0.145968	-0.244369	0.481174	2.88595	-0.278457	2.72134	-0.166317	-0.502223	0.821705	3.24967	-0.232695	2.76489	0.235234	0.634383	0.478493	0.724502	0.6285	0.197649	0.320124	0.13996	UT_JURKAT_SP1_v2_a9_run1	SP1
rs11860603	chr16-11165017_T/C	16:11071160:T:C	Not_bmVar	pCRE	Not_bmVar_pCRE	Not_bmVar_Not_binding	T/C	UT_JURKAT_SP1	rep2	-0.174843	-0.278248	-0.272778	-0.134215	-0.0979346	0.144033	0	5	o1	o1	-0.237198	-0.0720954	-0.393396	-0.306273	-0.277591	-0.382935	-0.0686542	-0.141644	0.155187	-0.265689	-0.403912	-0.0805805	0.45103	0.100651	0.662936	0.209541	0.345795	0.997181	0.178529	0.67873	UT_JURKAT_SP1_v2_a9_run1	SP1
rs9934969	chr16-11166002_G/A	16:11072145:G:A	Not_bmVar	pCRE	Not_bmVar_pCRE	Not_bmVar_Not_binding	G/A	UT_JURKAT_SP1	rep2	-0.437729	-0.317523	-0.356529	-0.315725	0.0812	0.0017977	5	-5	o2	o2	-0.31979	-0.578164	-0.28238	-0.337053	-0.297294	-0.0904547	-0.438984	-0.456855	-0.253225	-0.205672	-0.256203	-0.283411	0.624426	0.164531	0.783286	0.293388	0.204519	0.783752	0.10608	0.532557	UT_JURKAT_SP1_v2_a9_run1	SP1
rs11865121	chr16-11166688_C/A	16:11072831:C:A	Not_bmVar	pCRE	Not_bmVar_pCRE	Not_bmVar_Not_binding	C/A	UT_JURKAT_SP1	rep2	-0.0813541	-0.222528	0.194487	-0.00623736	0.275841	0.216291	0	-5	o2	o1	-0.439282	-0.348172	-0.315162	-0.220496	0.185464	-0.197523	0.401678	0.0530035	-0.282045	-0.210056	0.335971	-0.335975	0.0860677	0.0122105	0.289795	0.0466574	1.06516	1.91327	0.537909	1.33108	UT_JURKAT_SP1_v2_a9_run1	SP1
rs7198621	chr16-11167458_C/G	16:11073601:C:G	Not_bmVar	pCRE	Not_bmVar_pCRE	Not_bmVar_Not_binding	C/G	UT_JURKAT_SP1	rep2	1.74138	0.728076	1.9599	0.774786	0.218521	0.0467101	0	0	o1	o1	0.388816	3.57859	0.592498	-0.198998	-0.0958285	0.103382	0.102219	3.99466	0.936024	-0.152347	-0.0748587	-0.156981	0.252406	0.237548	0.496964	0.37661	0.597901	0.624248	0.303675	0.424108	UT_JURKAT_SP1_v2_a9_run1	SP1
rs7204643	chr16-11167603_T/C	16:11073746:T:C	Not_bmVar	pCRE	Not_bmVar_pCRE	Not_bmVar_Not_binding	T/C	UT_JURKAT_SP1	rep2	-0.231729	-0.113978	0.0111125	-0.0734079	0.242842	0.0405699	-5	0	o2	o2	-0.125205	-0.391961	-0.0954029	0.0233824	-0.071497	-0.0231829	-0.276475	-0.35326	-0.281133	0.0955546	0.375485	-0.000619049	0.0616198	0.171769	0.240941	0.30155	1.21028	0.765054	0.618089	0.520641	UT_JURKAT_SP1_v2_a9_run1	SP1
rs2058531	chr16-11172109_T/C	16:11078252:T:C	Not_bmVar	pCRE	Not_bmVar_pCRE	Not_bmVar_Not_binding	T/C	UT_JURKAT_SP1	rep2	-0.133911	-0.125594	-0.557505	-0.225038	-0.423594	-0.0994437	-5	-5	o2	o2	-0.0590213	-0.170965	-0.398107	0.0755825	-0.0968565	-0.104198	-0.0873709	-0.825074	-0.483083	0.357687	-0.289936	-0.0224513	0.0053589	0.0651679	0.054195	0.151143	2.27092	1.18597	1.26604	0.820612	UT_JURKAT_SP1_v2_a9_run1	SP1
rs9652582	chr16-11174564_G/A	16:11080707:G:A	Not_bmVar	pCRE	Not_bmVar_pCRE	Not_bmVar_Not_binding	G/A	UT_JURKAT_SP1	rep2	-0.335761	-0.126119	-0.431118	-0.271292	-0.0953575	-0.145172	-5	-5	o1	o1	0.743258	-0.349849	-0.492129	-0.0789092	-0.321673	-0.257415	0.247196	-0.505478	-0.283117	-0.494962	-0.356758	-0.234631	0.527175	0.105307	0.721856	0.215701	0.278045	0.977544	0.141549	0.666147	UT_JURKAT_SP1_v2_a9_run1	SP1
rs2041670	chr16-11174652_G/A	16:11080795:G:A	Not_bmVar	pCRE	Not_bmVar_pCRE	Not_bmVar_Not_binding	G/A	UT_JURKAT_SP1	rep2	-0.382391	-0.258319	-0.322472	-0.156738	0.0599193	0.101581	-5	-5	o1	o1	0.428968	-0.621858	-0.790113	-0.33452	-0.142925	-0.0894653	0.594977	-0.460446	-0.56176	-0.237989	-0.184498	-0.0907114	0.780664	0.770363	0.876062	0.82783	0.107536	0.113305	0.057465	0.0820589	UT_JURKAT_SP1_v2_a9_run1	SP1
rs9931397	chr16-11177394_G/C	16:11083537:G:C	Not_bmVar	pCRE	Not_bmVar_pCRE	Not_bmVar_Not_binding	G/C	UT_JURKAT_SP1	rep2	-0.568312	-0.550237	-0.381256	-0.31052	0.187057	0.239717	5	5	o2	o2	-0.56436	-0.467709	-0.577985	-0.562439	-0.668916	-0.460013	-0.340898	-0.436084	-0.168808	-0.487226	-0.326428	-0.103674	0.100978	0.00678056	0.3155	0.0286646	0.995775	2.16873	0.501001	1.54265	UT_JURKAT_SP1_v2_a9_run1	SP1
rs12708715	chr16-11177824_C/T	16:11083967:C:T	Not_bmVar	pCRE	Not_bmVar_pCRE	Not_bmVar_Not_binding	C/T	UT_JURKAT_SP1	rep2	-0.101691	-0.283552	-0.283776	-0.387615	-0.182085	-0.104063	0	5	o1	o2	-0.237299	-0.0891169	-0.557372	-0.550923	-0.114265	-0.152337	-0.468669	-0.374672	-0.698609	-0.409443	-0.192879	-0.181418	0.0176295	0.0193328	0.117715	0.0652406	1.75376	1.71371	0.929168	1.18548	UT_JURKAT_SP1_v2_a9_run1	SP1
rs7192287	chr16-11180537_A/T	16:11086680:A:T	Not_bmVar	pCRE	Not_bmVar_pCRE	Not_bmVar_Not_binding	A/T	UT_JURKAT_SP1	rep2	-0.143189	-0.119703	-0.192207	-0.102516	-0.0490176	0.0171869	5	5	o1	o2	-0.173119	-0.0595023	0.316733	-0.487415	-0.226876	-0.0880397	-0.0254117	-0.205361	0.0136124	-0.234881	-0.179053	0.0159974	0.709402	0.156735	0.837932	0.284497	0.149108	0.804835	0.0767913	0.545922	UT_JURKAT_SP1_v2_a9_run1	SP1
rs12919083	chr16-11188930_A/C	16:11095073:A:C	Not_bmVar	pCRE	Not_bmVar_pCRE	Not_bmVar_Not_binding	A/C	UT_JURKAT_SP1	rep2	0.225851	-0.0963697	0.359032	0.176035	0.133181	0.272405	0	0	o2	o1	-0.518309	0.168189	-0.449002	-0.126848	0.283514	0.0642383	0.129682	0.421621	-0.26937	0.227361	0.296444	0.250472	0.712209	0.0282998	0.839253	0.0874664	0.147392	1.54822	0.0761071	1.05816	UT_JURKAT_SP1_v2_a9_run1	SP1
rs9746695	chr16-11207894_T/C	16:11114037:T:C	Not_bmVar	pCRE	Not_bmVar_pCRE	Not_bmVar_Not_binding	T/C	UT_JURKAT_SP1	rep2	0.423255	0.138396	0.268711	-0.0734857	-0.154544	-0.211882	0	0	o2	o1	0.258279	0.357928	-0.312255	-0.111541	0.488582	0.149382	-0.203844	0.417182	-0.416408	-0.208026	0.12024	-0.150059	0.448909	0.140874	0.662003	0.266126	0.347842	0.851169	0.17914	0.574912	UT_JURKAT_SP1_v2_a9_run1	SP1
rs6498162	chr16-11212708_G/A	16:11118851:G:A	Not_bmVar	pCRE	Not_bmVar_pCRE	Not_bmVar_Not_binding	G/A	UT_JURKAT_SP1	rep2	-0.129226	-0.189794	-0.18463	-0.0942567	-0.0554038	0.0955374	0	5	o2	o1	-0.489903	-0.459549	-0.440831	-0.10791	0.201097	0.158331	-0.250047	-0.155468	0.418443	-0.20375	-0.213792	-0.160926	0.0746737	0.0153063	0.271213	0.0547585	1.12683	1.81513	0.566689	1.26155	UT_JURKAT_SP1_v2_a9_run1	SP1
rs7200146	chr16-11213449_G/T	16:11119592:G:T	Not_bmVar	pCRE	Not_bmVar_pCRE	Not_bmVar_Not_binding	G/T	UT_JURKAT_SP1	rep2	-0.287964	-0.118597	-0.337737	-0.160729	-0.0497732	-0.042132	-5	-5	o2	o1	0.109252	-0.30271	-0.372875	0.258954	-0.273218	-0.130988	0.264746	-0.342968	-0.374643	-0.0559898	-0.332506	-0.123016	0.84988	0.681641	0.915797	0.762979	0.0706424	0.166444	0.0382008	0.117488	UT_JURKAT_SP1_v2_a9_run1	SP1
rs6498163	chr16-11213951_C/T	16:11120094:C:T	Not_bmVar	pCRE	Not_bmVar_pCRE	Not_bmVar_Not_binding	C/T	UT_JURKAT_SP1	rep2	-0.270827	-0.0764257	-0.300872	0.311227	-0.0300448	0.387653	5	5	o1	o2	0.0556031	-0.331582	0.385192	-0.242373	-0.210072	-0.115321	0.416042	-0.2889	0.384503	-0.288945	-0.312845	1.95751	0.616377	0.0703197	0.777158	0.1596	0.210154	1.15292	0.109491	0.796968	UT_JURKAT_SP1_v2_a9_run1	SP1
rs8050875	chr16-11223537_T/C	16:11129680:T:C	Not_bmVar	pCRE	Not_bmVar_pCRE	Not_bmVar_Not_binding	T/C	UT_JURKAT_SP1	rep2	0.25701	0.33275	-0.274437	0.296552	-0.531447	-0.0361981	5	5	o1	o1	0.718864	0.552225	1.04905	-0.183722	-0.0382056	-0.10171	-0.161921	-0.403864	3.04293	-0.361893	-0.14501	-0.190924	0.0326256	0.000325473	0.16794	0.00267265	1.48644	3.48748	0.774846	2.57306	UT_JURKAT_SP1_v2_a9_run1	SP1
rs77875773	chr16-11287290_T/A	16:11193433:T:A	Not_bmVar	pCRE	Not_bmVar_pCRE	Not_bmVar_Not_binding	T/A	UT_JURKAT_SP1	rep2	1.96038	1.29232	1.54257	1.07206	-0.417813	-0.220255	0	0	o1	o1	1.21396	3.86573	1.63593	1.07565	0.0550227	-0.0923982	1.31485	3.37406	1.27936	0.780373	-0.288931	-0.0273368	0.117688	0.382295	0.338856	0.515968	0.929268	0.417601	0.469984	0.287377	UT_JURKAT_SP1_v2_a9_run1	SP1
rs4781041	chr16-11290234_A/G	16:11196377:A:G	bmVar	pCRE	bmVar_pCRE	bmVar	A/G	UT_JURKAT_SP1	rep2	0.609742	1.83699	0.0580948	0.0911342	-0.551647	-1.74586	5	0	o1	o2	-0.360567	-0.365759	7.6884	1.35763	1.58524	1.11701	-0.546113	-0.559674	0.36664	0.356665	0.675864	0.253423	0.012538	1.26645e-08	0.0964615	5.75331e-07	1.90177	7.89741	1.01565	6.24008	UT_JURKAT_SP1_v2_a9_run1	SP1
rs4780348	chr16-11290492_A/T	16:11196635:A:T	Not_bmVar	pCRE	Not_bmVar_pCRE	Not_bmVar_Not_binding	A/T	UT_JURKAT_SP1	rep2	-0.198182	-0.0137717	-0.364094	-0.268186	-0.165912	-0.254414	-5	5	o2	o2	-0.123446	-0.0415666	-0.203669	0.816261	-0.354798	-0.175412	-0.103746	-0.254791	-0.321781	-0.360622	-0.473397	-0.0947759	0.131863	0.024349	0.360796	0.0782306	0.879876	1.61352	0.442738	1.10662	UT_JURKAT_SP1_v2_a9_run1	SP1
rs78621313	chr16-11300216_G/A	16:11206359:G:A	Not_bmVar	pCRE	Not_bmVar_pCRE	Not_bmVar_Not_binding	G/A	UT_JURKAT_SP1	rep2	-0.0701221	-0.0221126	-0.247237	-0.118735	-0.177115	-0.0966221	5	5	o2	o2	-0.476658	-0.281999	-0.13846	-0.190612	0.141755	0.813299	-0.321488	-0.304206	-0.117122	-0.152222	-0.190267	0.372897	0.529985	0.512224	0.724364	0.62542	0.275736	0.29054	0.140043	0.203828	UT_JURKAT_SP1_v2_a9_run1	SP1
rs181582	chr16-11343547_C/T	16:11249690:C:T	Not_bmVar	pCRE	Not_bmVar_pCRE	Not_bmVar_Not_binding	C/T	UT_JURKAT_SP1	rep2	-0.361061	-0.388578	-0.406532	-0.399197	-0.0454712	-0.0106186	-5	-5	o2	o2	-0.359884	-0.510113	-0.594076	-0.18482	-0.212008	-0.47057	-0.478677	-0.458318	-0.46962	-0.217748	-0.354745	-0.416074	0.48447	0.648031	0.690021	0.73423	0.314733	0.188404	0.161137	0.134168	UT_JURKAT_SP1_v2_a9_run1	SP1
rs2021511	chr16-11344903_C/T	16:11251046:C:T	Not_bmVar	Not_active	Not_bmVar_Not_active	Not_bmVar_Not_binding	C/T	UT_JURKAT_SP1	rep2	-0.28303	-0.334958	-0.377057	-0.235586	-0.0940271	0.0993721	5	-5	o1	o1	-0.456072	-0.288837	-0.183092	-0.354328	-0.277223	-0.450195	-0.0483382	-0.306464	-0.245293	-0.0619863	-0.44765	-0.303783	0.500493	0.00956754	0.701132	0.0382434	0.300602	2.0192	0.1542	1.41744	UT_JURKAT_SP1_v2_a9_run1	SP1
rs243332	chr16-11349678_C/T	16:11255821:C:T	Not_bmVar	pCRE	Not_bmVar_pCRE	Not_bmVar_Not_binding	C/T	UT_JURKAT_SP1	rep2	-0.298372	-0.254669	-0.358603	-0.318976	-0.0602307	-0.0643076	5	-5	o2	o1	-0.295243	-0.526517	-0.339574	-0.264588	-0.0702275	-0.0318629	-0.152324	-0.448906	-0.333841	-0.372482	-0.268301	-0.338005	0.210615	0.159072	0.455686	0.28687	0.676511	0.798407	0.341335	0.542314	UT_JURKAT_SP1_v2_a9_run1	SP1
rs55870745	chr16-11355102_G/T	16:11261245:G:T	Not_bmVar	pCRE	Not_bmVar_pCRE	Not_bmVar_Not_binding	G/T	UT_JURKAT_SP1	rep2	-0.0099066	0.119714	0.0116324	0.15336	0.021539	0.033646	5	5	o2	o2	-0.22146	0.204454	-0.114164	-0.343743	-0.224267	1.41746	-0.0167474	0.330348	0.0382479	-0.367119	-0.307083	1.24251	0.814923	0.392276	0.896697	0.525114	0.0888834	0.406409	0.0473541	0.279747	UT_JURKAT_SP1_v2_a9_run1	SP1
rs56350515	chr16-11355104_A/T	16:11261247:A:T	Not_bmVar	pCRE	Not_bmVar_pCRE	Not_bmVar_Not_binding	A/T	UT_JURKAT_SP1	rep2	-0.448227	-0.271157	-0.337588	-0.295652	0.110639	-0.0244956	-5	-5	o1	o1	0.134367	-0.534226	-0.272081	-0.358562	-0.362229	-0.234209	0.169497	-0.418713	-0.492313	-0.460341	-0.256464	-0.31558	0.475172	0.361277	0.679292	0.499264	0.323149	0.442159	0.167943	0.30167	UT_JURKAT_SP1_v2_a9_run1	SP1
rs72771866	chr16-11355222_C/T	16:11261365:C:T	Not_bmVar	pCRE	Not_bmVar_pCRE	Not_bmVar_Not_binding	C/T	UT_JURKAT_SP1	rep2	0.0473742	-0.124334	0.0377443	-0.0399218	-0.00962993	0.084412	0	0	o2	o2	-0.148328	0.0430188	-0.0776821	-0.53663	0.0517295	-0.0781113	-0.0954523	-0.0264296	-0.161494	-0.0180784	0.101918	-0.0399949	0.771007	0.238433	0.871117	0.377222	0.112942	0.622634	0.0599234	0.423403	UT_JURKAT_SP1_v2_a9_run1	SP1
rs243317	chr16-11357331_A/C	16:11263474:A:C	Not_bmVar	pCRE	Not_bmVar_pCRE	Not_bmVar_Not_binding	A/C	UT_JURKAT_SP1	rep2	0.884033	0.170915	-0.242169	-0.275327	-1.1262	-0.446242	0	-5	o2	o1	-0.102469	0.0289152	-0.19584	-0.117197	1.73915	-0.327072	0.00329216	-0.117696	-0.314625	-0.447382	-0.366643	-0.408909	3.27641e-07	2.63994e-05	4.07699e-05	0.000354719	6.4846	4.57841	4.38966	3.45012	UT_JURKAT_SP1_v2_a9_run1	SP1
rs367569	chr16-11365500_C/T	16:11271643:C:T	Not_bmVar	pCRE	Not_bmVar_pCRE	Not_bmVar_Not_binding	C/T	UT_JURKAT_SP1	rep2	-0.375538	-0.279636	0.194731	-0.0753786	0.570269	0.204258	5	0	o2	o2	-0.239934	-0.311767	-0.243556	-0.338079	-0.439309	-0.105173	-0.172689	0.107355	-0.278976	-0.290671	0.282107	-0.0993971	0.00145	0.0486179	0.0226771	0.126841	2.83863	1.3132	1.64441	0.896741	UT_JURKAT_SP1_v2_a9_run1	SP1
rs76664696	chr16-11400696_C/T	16:11306839:C:T	Not_bmVar	pCRE	Not_bmVar_pCRE	Not_bmVar_Not_binding	C/T	UT_JURKAT_SP1	rep2	-0.338487	-0.324974	0.835227	0.328048	1.17371	0.653022	0	0	o1	o1	-0.282476	-0.221491	-0.294829	-0.376421	-0.455483	-0.319141	-0.36914	1.92384	0.708356	0.0376908	-0.253384	-0.0790688	0.00576049	0.000260641	0.0568683	0.00228974	2.23954	3.58396	1.24513	2.64021	UT_JURKAT_SP1_v2_a9_run1	SP1
rs34832141	chr16-11400900_C/G	16:11307043:C:G	Not_bmVar	pCRE	Not_bmVar_pCRE	Not_bmVar_Not_binding	C/G	UT_JURKAT_SP1	rep2	-0.383607	-0.20012	-0.0963097	0.164364	0.287297	0.364484	5	5	o2	o2	-0.2988	-0.346536	-0.14211	-0.435626	-0.420677	0.443032	-0.162974	-0.0710085	-0.0718224	-0.2752	-0.121611	1.6888	0.138775	0.0612514	0.367571	0.146085	0.85769	1.21288	0.434659	0.835396	UT_JURKAT_SP1_v2_a9_run1	SP1
rs35342456	chr16-11401503_A/C	16:11307646:A:C	Not_bmVar	pCRE	Not_bmVar_pCRE	Not_bmVar_Not_binding	A/C	UT_JURKAT_SP1	rep2	0.0764413	0.0548732	0.190077	0.0837461	0.113636	0.0288729	-5	0	o1	o1	0.275866	0.178801	-0.137262	-0.0577397	-0.0259178	0.0954921	0.192309	0.312693	-0.0106856	-0.0901138	0.067462	0.030812	0.767392	0.862654	0.869468	0.897136	0.114983	0.0641631	0.0607464	0.0471419	UT_JURKAT_SP1_v2_a9_run1	SP1
rs12600282	chr16-11401866_G/T	16:11308009:G:T	Not_bmVar	pCRE	Not_bmVar_pCRE	Not_bmVar_Not_binding	G/T	UT_JURKAT_SP1	rep2	-0.135551	-0.10496	-0.296102	-0.161539	-0.160551	-0.0565782	5	-5	o2	o1	-0.170144	-0.0104145	-0.224718	-0.0600716	-0.260687	0.0962725	0.0968856	-0.322872	-0.249505	-0.259879	-0.269332	0.0354698	0.310987	0.39668	0.556975	0.529493	0.507257	0.40156	0.254164	0.27614	UT_JURKAT_SP1_v2_a9_run1	SP1
rs12918017	chr16-11402350_G/A	16:11308493:G:A	Not_bmVar	pCRE	Not_bmVar_pCRE	Not_bmVar_Not_binding	G/A	UT_JURKAT_SP1	rep2	-0.344693	-0.343266	-0.164598	-0.227485	0.180095	0.115781	5	0	o2	o1	-0.335137	-0.408473	-0.562483	-0.328069	-0.280913	-0.144522	-0.332966	-0.0969601	-0.281886	-0.252417	-0.232236	-0.168443	0.32516	0.548364	0.568678	0.654367	0.487903	0.260931	0.245133	0.184179	UT_JURKAT_SP1_v2_a9_run1	SP1
rs35307035	chr16-11402908_G/A	16:11309051:G:A	bmVar	pCRE	bmVar_pCRE	bmVar	G/A	UT_JURKAT_SP1	rep2	-0.194282	-0.019181	0.000913476	1.49331	0.195196	1.51249	-5	-5	o2	o2	-0.143766	-0.312009	-0.11761	0.815022	-0.0765557	-0.280167	0.922961	-0.0324996	0.415785	7.87733	0.0343266	-0.258056	0.0222357	1.02318e-09	0.133519	6.81011e-08	1.65295	8.99005	0.874457	7.16685	UT_JURKAT_SP1_v2_a9_run1	SP1
rs12162021	chr16-11403013_G/A	16:11309156:G:A	Not_bmVar	pCRE	Not_bmVar_pCRE	Not_bmVar_Not_binding	G/A	UT_JURKAT_SP1	rep2	-0.592695	-0.451363	-0.356373	0.139048	0.236322	0.590411	-5	-5	o2	o2	-0.457161	-0.823832	-0.490623	-0.242332	-0.361557	-0.332673	-0.233451	-0.585653	-0.15862	1.07194	-0.127092	0.867166	0.23033	5.13485e-06	0.474443	8.79997e-05	0.637649	5.28947	0.323816	4.05552	UT_JURKAT_SP1_v2_a9_run1	SP1
rs12924957	chr16-11403766_C/T	16:11309909:C:T	Not_bmVar	pCRE	Not_bmVar_pCRE	Not_bmVar_Not_binding	C/T	UT_JURKAT_SP1	rep2	-0.272763	-0.108468	-0.203263	-0.153317	0.0694998	-0.0448499	-5	-5	o1	o1	0.0892315	-0.419355	-0.109419	-0.0397636	-0.126171	-0.0453279	0.0534217	-0.380104	-0.186168	-0.0440913	-0.0264222	-0.336541	0.713067	0.777763	0.83948	0.833068	0.14687	0.109153	0.0759894	0.0793198	UT_JURKAT_SP1_v2_a9_run1	SP1
rs12928822	chr16-11403893_C/T	16:11310036:C:T	Not_bmVar	emVar	Not_bmVar_emVar	Not_bmVar_Not_binding	C/T	UT_JURKAT_SP1	rep2	0.373903	0.592892	-0.081636	0.599777	-0.455539	0.00688505	5	5	o2	o2	0.0282606	-0.0594402	0.108026	-0.112271	0.807246	2.78553	0.56086	-0.276196	0.11872	-0.223523	0.112924	3.30588	0.0887828	0.0879801	0.296073	0.188472	1.05167	1.05562	0.528601	0.724753	UT_JURKAT_SP1_v2_a9_run1	SP1
rs12927773	chr16-11403963_G/T	16:11310106:G:T	Not_bmVar	pCRE	Not_bmVar_pCRE	Not_bmVar_Not_binding	G/T	UT_JURKAT_SP1	rep2	-0.23603	-0.251531	-0.154749	-0.112601	0.0812809	0.13893	5	-5	o2	o2	-0.232049	-0.341522	-0.397113	-0.367833	-0.130537	-0.0401336	-0.292184	-0.214575	-0.0893746	0.00803817	-0.0949227	0.00741308	0.503176	0.316609	0.703856	0.459968	0.29828	0.499476	0.152516	0.337273	UT_JURKAT_SP1_v2_a9_run1	SP1
rs72773819	chr16-11406792_C/A	16:11312935:C:A	Not_bmVar	pCRE	Not_bmVar_pCRE	binding_both_no_change	C/A	UT_JURKAT_SP1	rep2	-0.381923	1.08953	-0.275242	1.02163	0.106681	-0.0678993	5	5	o2	o2	0.351273	-0.26282	1.81783	-0.268095	-0.501026	5.40003	0.0867569	-0.216745	1.46492	-0.437572	-0.333738	5.56618	0.464141	0.521685	0.672092	0.633727	0.33335	0.282592	0.172571	0.198098	UT_JURKAT_SP1_v2_a9_run1	SP1
rs8050084	chr16-11407280_G/A	16:11313423:G:A	Not_bmVar	pCRE	Not_bmVar_pCRE	Not_bmVar_Not_binding	G/A	UT_JURKAT_SP1	rep2	-0.252905	-0.29247	-0.269355	-0.312958	-0.0164507	-0.0204881	0	5	o2	o2	-0.654471	-0.381523	-0.209399	-0.132043	-0.124286	-0.253098	-0.488772	-0.326701	-0.35643	-0.287562	-0.212009	-0.206272	0.67164	0.573479	0.809983	0.675987	0.172864	0.241482	0.0915239	0.170062	UT_JURKAT_SP1_v2_a9_run1	SP1
rs34294744	chr16-11407623_C/G	16:11313766:C:G	Not_bmVar	pCRE	Not_bmVar_pCRE	Not_bmVar_Not_binding	C/G	UT_JURKAT_SP1	rep2	-0.400611	0.0239681	-0.0745183	0.0983578	0.326093	0.0743897	5	5	o1	o1	-0.10226	-0.437994	1.55465	-0.393887	-0.363228	-0.113467	0.00712264	-0.00643005	0.740619	0.0424511	-0.142607	-0.0510098	0.00175066	0.000217879	0.0258107	0.00199862	2.7568	3.66178	1.5882	2.69927	UT_JURKAT_SP1_v2_a9_run1	SP1
rs34947566	chr16-11412926_C/A	16:11319069:C:A	Not_bmVar	pCRE	Not_bmVar_pCRE	Not_bmVar_Not_binding	C/A	UT_JURKAT_SP1	rep2	-0.102505	-0.305125	-0.241906	-0.345472	-0.139401	-0.0403474	0	0	o1	o1	-0.479358	-0.0184693	-0.312017	-0.445884	-0.186541	-0.388478	-0.390294	-0.082308	-0.319923	-0.541096	-0.401505	-0.337705	0.543852	0.879074	0.733002	0.909585	0.264519	0.0559743	0.134895	0.0411569	UT_JURKAT_SP1_v2_a9_run1	SP1
rs12922090	chr16-11415117_C/T	16:11321260:C:T	Not_bmVar	pCRE	Not_bmVar_pCRE	Not_bmVar_Not_binding	C/T	UT_JURKAT_SP1	rep2	0.158748	0.0294319	1.44629	0.573911	1.28754	0.544479	0	0	o1	o1	0.48234	0.757955	-0.183574	-0.104666	-0.44046	-0.335003	1.02096	2.12055	-0.237315	0.00653568	0.772027	-0.239295	0.000282896	0.000319752	0.00778509	0.00264489	3.54837	3.49519	2.10874	2.57759	UT_JURKAT_SP1_v2_a9_run1	SP1
rs12922409	chr16-11415289_C/T	16:11321432:C:T	Not_bmVar	pCRE	Not_bmVar_pCRE	Not_bmVar_Not_binding	C/T	UT_JURKAT_SP1	rep2	-0.0565057	-0.234375	0.719672	0.102177	0.776177	0.336552	0	0	o1	o1	-0.510543	0.0277373	-0.211509	-0.312144	-0.140749	-0.259045	-0.521528	1.35764	-0.062559	-0.294233	0.0817062	0.0520396	0.00567719	0.0144668	0.0565633	0.0525915	2.24587	1.83963	1.24747	1.27909	UT_JURKAT_SP1_v2_a9_run1	SP1
rs12935137	chr16-11422015_T/C	16:11328158:T:C	Not_bmVar	emVar	Not_bmVar_emVar	Not_bmVar_Not_binding	T/C	UT_JURKAT_SP1	rep2	-0.0702275	-0.343136	-0.220252	-0.280178	-0.150025	0.0629575	0	0	o2	o1	-0.403616	-0.318172	-0.660855	-0.487622	0.177717	-0.366265	-0.221642	-0.00631714	-0.574361	-0.224876	-0.434188	-0.219684	0.00781845	0.00647306	0.0699262	0.0278942	2.10688	2.18889	1.15536	1.55449	UT_JURKAT_SP1_v2_a9_run1	SP1
rs6498184	chr16-11435990_T/C	16:11342133:T:C	Not_bmVar	pCRE	Not_bmVar_pCRE	Not_bmVar_Not_binding	T/C	UT_JURKAT_SP1	rep2	-0.293172	-0.356294	-0.381715	-0.311236	-0.0885436	0.0450588	-5	-5	o1	o1	-0.0872327	-0.108753	-0.28702	-0.298124	-0.477591	-0.879047	0.0946282	-0.0244972	0.0335997	-0.31793	-0.738934	-0.914281	0.229422	0.0517861	0.473741	0.13245	0.639366	1.28579	0.324459	0.877947	UT_JURKAT_SP1_v2_a9_run1	SP1
rs9922935	chr16-11438021_G/T	16:11344164:G:T	Not_bmVar	pCRE	Not_bmVar_pCRE	binding_both_no_change	G/T	UT_JURKAT_SP1	rep2	-0.409899	1.54493	-0.0571254	1.72089	0.352773	0.175955	5	5	o2	o2	-0.200102	-0.181089	-0.0549225	-0.425401	-0.638709	10.7698	-0.230824	-0.0867449	0.0229454	-0.141231	-0.0275059	10.7887	0.0232971	0.206721	0.136322	0.341394	1.6327	0.684615	0.865435	0.466744	UT_JURKAT_SP1_v2_a9_run1	SP1
rs12927069	chr16-11697954_G/C	16:11604098:G:C	Not_bmVar	pCRE	Not_bmVar_pCRE	Not_bmVar_Not_binding	G/C	UT_JURKAT_SP1	rep2	0.224606	-0.18368	-0.146604	-0.313187	-0.37121	-0.129506	0	0	o1	o1	-0.289415	0.347557	-0.495507	-0.348571	0.101656	-0.417801	-0.292909	-0.138569	-0.390643	-0.324146	-0.15464	-0.578215	0.0802066	0.232662	0.279152	0.371584	1.09579	0.633275	0.554159	0.429943	UT_JURKAT_SP1_v2_a9_run1	SP1
rs12933316	chr16-11699720_G/T	16:11605864:G:T	Not_bmVar	pCRE	Not_bmVar_pCRE	Not_bmVar_Not_binding	G/T	UT_JURKAT_SP1	rep2	1.31705	0.599405	1.32642	0.801293	0.00937272	0.201888	0	0	o1	o1	1.03814	2.62325	0.214788	-0.252362	0.0108406	-0.0382297	0.965177	2.77445	0.397753	0.750191	-0.121611	0.0417978	0.761365	0.852165	0.866718	0.888163	0.118407	0.0694764	0.0621223	0.0515073	UT_JURKAT_SP1_v2_a9_run1	SP1
rs11640929	chr16-11704756_G/A	16:11610900:G:A	Not_bmVar	pCRE	Not_bmVar_pCRE	Not_bmVar_Not_binding	G/A	UT_JURKAT_SP1	rep2	-0.183387	0.400534	0.0709594	0.515447	0.254346	0.114913	5	5	o2	o2	-0.102579	-0.105388	-0.0318794	1.07148	-0.261385	1.83295	-0.185584	0.0905852	-0.108854	1.21696	0.0513335	2.02824	0.0356892	0.248177	0.177639	0.388175	1.44746	0.605239	0.750461	0.410972	UT_JURKAT_SP1_v2_a9_run1	SP1
rs4584833	chr16-11798758_C/T	16:11704902:C:T	Not_bmVar	pCRE	Not_bmVar_pCRE	Not_bmVar_Not_binding	C/T	UT_JURKAT_SP1	rep2	-0.195016	-0.276371	0.491081	0.0349841	0.686097	0.311355	-5	0	o2	o1	-0.21331	-0.185595	-0.726553	0.0715727	-0.204438	-0.399901	0.265608	1.13606	-0.552041	-0.0968032	-0.153898	-0.38902	0.00524847	0.00213708	0.0534976	0.0118534	2.27997	2.67018	1.27167	1.92616	UT_JURKAT_SP1_v2_a9_run1	SP1
rs12926451	chr16-11819569_C/A	16:11725713:C:A	Not_bmVar	pCRE	Not_bmVar_pCRE	Not_bmVar_Not_binding	C/A	UT_JURKAT_SP1	rep2	-0.202638	-0.172501	-0.211294	-0.245289	-0.00865601	-0.0727884	-5	-5	o1	o1	0.0701702	-0.169036	-0.226147	-0.380219	-0.23624	-0.0935346	-0.138818	-0.253576	-0.339464	-0.411509	-0.169012	-0.159358	0.631403	0.650198	0.787397	0.735811	0.199693	0.186954	0.103806	0.133234	UT_JURKAT_SP1_v2_a9_run1	SP1
rs11075010	chr16-11826013_C/T	16:11732157:C:T	Not_bmVar	pCRE	Not_bmVar_pCRE	Not_bmVar_Not_binding	C/T	UT_JURKAT_SP1	rep2	0.21865	0.0288823	1.10963	0.370966	0.890977	0.342084	0	0	o2	o2	-0.212666	-0.104077	-0.278958	0.442645	0.541376	-0.215027	-0.16244	0.137803	0.632284	-0.151941	2.08145	-0.31136	0.00854292	0.000402028	0.0736441	0.00313516	2.06839	3.39574	1.13286	2.50374	UT_JURKAT_SP1_v2_a9_run1	SP1
rs11075012	chr16-11831030_T/C	16:11737174:T:C	Not_bmVar	pCRE	Not_bmVar_pCRE	Not_bmVar_Not_binding	T/C	UT_JURKAT_SP1	rep2	-0.0690961	-0.213356	-0.0637256	-0.110526	0.00537045	0.10283	5	5	o2	o2	-0.227857	-0.082282	-0.316255	-0.626298	-0.0559101	0.0284648	0.0622989	-0.206282	-0.158103	-0.527075	0.0788312	0.0871753	0.650663	0.121752	0.800848	0.237205	0.186644	0.914525	0.09645	0.624877	UT_JURKAT_SP1_v2_a9_run1	SP1
rs4780401	chr16-11839326_G/T	16:11745470:G:T	Not_bmVar	pCRE	Not_bmVar_pCRE	Not_bmVar_Not_binding	G/T	UT_JURKAT_SP1	rep2	1.74567	0.635939	1.33085	0.505061	-0.414824	-0.130879	0	0	o1	o1	0.944543	2.94087	-0.266936	-0.0262382	0.55047	-0.327076	0.887359	2.73021	-0.435647	-0.0638261	-0.0685155	-0.0192201	0.133016	0.315258	0.36222	0.458637	0.876095	0.501333	0.441028	0.338531	UT_JURKAT_SP1_v2_a9_run1	SP1
rs7198151	chr16-11841539_A/G	16:11747683:A:G	Not_bmVar	pCRE	Not_bmVar_pCRE	Not_bmVar_Not_binding	A/G	UT_JURKAT_SP1	rep2	-0.293401	-0.325505	-0.429562	-0.327451	-0.136161	-0.00194615	-5	-5	o1	o2	-0.214277	-0.286126	-0.379943	-0.355138	-0.300675	-0.41687	-0.322029	-0.344424	-0.250801	-0.249177	-0.5147	-0.283575	0.629554	0.719874	0.786968	0.790872	0.200967	0.142744	0.104043	0.101894	UT_JURKAT_SP1_v2_a9_run1	SP1
rs151234	chr16-28505660_G/C	16:28494339:G:C	Not_bmVar	pCRE	Not_bmVar_pCRE	Not_bmVar_Not_binding	G/C	UT_JURKAT_SP1	rep2	-0.20222	0.150693	-0.219179	-0.13356	-0.016959	-0.284253	5	5	o2	o1	-0.0645729	-0.0459551	-0.14785	0.506097	-0.358486	1.01492	-0.236685	-0.1561	-0.0093442	-0.101565	-0.282259	-0.0154066	0.609986	0.0114426	0.774234	0.0441953	0.21468	1.94148	0.111128	1.35462	UT_JURKAT_SP1_v2_a9_run1	SP1
rs151233	chr16-28506428_C/T	16:28495107:C:T	Not_bmVar	pCRE	Not_bmVar_pCRE	Not_bmVar_Not_binding	C/T	UT_JURKAT_SP1	rep2	-0.448356	-0.173976	-0.26622	-0.209271	0.182136	-0.0352949	-5	0	o1	o2	0.300172	-0.694237	-0.353263	-0.0733593	-0.202475	-0.0206927	-0.105	-0.564785	-0.537623	0.0105671	0.0323443	-0.0911288	0.197906	0.325494	0.445571	0.469775	0.703541	0.487457	0.351083	0.32811	UT_JURKAT_SP1_v2_a9_run1	SP1
rs56358680	chr16-28843118_A/G	16:28831797:A:G	Not_bmVar	pCRE	Not_bmVar_pCRE	Not_bmVar_Not_binding	A/G	UT_JURKAT_SP1	rep2	-0.254415	-0.292638	-0.267397	-0.31085	-0.0129823	-0.0182122	0	5	o1	o1	-0.215554	-0.138683	-0.237612	-0.574315	-0.370147	-0.219514	-0.312893	-0.238438	-0.103195	-0.593138	-0.296357	-0.321078	0.823807	0.913412	0.903013	0.933637	0.0841746	0.0393333	0.044306	0.0298217	UT_JURKAT_SP1_v2_a9_run1	SP1
rs62036626	chr16-28844284_A/G	16:28832963:A:G	Not_bmVar	pCRE	Not_bmVar_pCRE	Not_bmVar_Not_binding	A/G	UT_JURKAT_SP1	rep2	0.65929	0.60743	0.406457	0.595288	-0.252833	-0.012142	5	-5	o2	o1	-0.166775	0.0389703	0.263933	0.624565	1.27961	1.60428	1.02101	0.415222	0.994904	1.00896	0.397692	-0.266064	0.0409291	1.92072e-05	0.190161	0.000270793	1.38797	4.71654	0.720878	3.56736	UT_JURKAT_SP1_v2_a9_run1	SP1
rs55830740	chr16-28847149_G/C	16:28835828:G:C	Not_bmVar	pCRE	Not_bmVar_pCRE	Not_bmVar_Not_binding	G/C	UT_JURKAT_SP1	rep2	0.189229	-0.0491942	0.3831	0.197987	0.193871	0.247181	0	0	o1	o1	-0.00749128	0.514495	-0.299479	-0.266965	-0.136037	-0.0996875	-0.110395	0.664462	-0.217437	0.542786	0.101738	0.206766	0.223811	0.0188991	0.470644	0.0641628	0.650119	1.72356	0.327307	1.19272	UT_JURKAT_SP1_v2_a9_run1	SP1
rs3088215	chr16-28853996_A/C	16:28842675:A:C	Not_bmVar	pCRE	Not_bmVar_pCRE	Not_bmVar_Not_binding	A/C	UT_JURKAT_SP1	rep2	0.0331362	-0.058812	-0.264248	-0.265091	-0.297384	-0.206279	-5	0	o2	o2	-0.164574	0.0297748	-0.283134	0.0879808	0.0364975	-0.0594171	-0.420777	-0.418797	-0.251788	-0.131595	-0.109699	-0.257892	0.035137	0.0278264	0.175195	0.0865643	1.45423	1.55554	0.756478	1.06266	UT_JURKAT_SP1_v2_a9_run1	SP1
rs28403629	chr16-28854769_A/G	16:28843448:A:G	Not_bmVar	pCRE	Not_bmVar_pCRE	Not_bmVar_Not_binding	A/G	UT_JURKAT_SP1	rep2	-0.205106	0.00337862	-0.153355	-0.114187	0.051751	-0.117565	5	5	o2	o2	-0.367374	-0.214086	0.0386401	-0.322231	-0.196127	1.08145	-0.374311	-0.106438	-0.0822928	-0.360819	-0.200272	0.439014	0.785888	0.729539	0.877913	0.798448	0.104639	0.136951	0.0565487	0.0977534	UT_JURKAT_SP1_v2_a9_run1	SP1
rs9972693	chr16-28859802_A/G	16:28848481:A:G	Not_bmVar	pCRE	Not_bmVar_pCRE	Not_bmVar_Not_binding	A/G	UT_JURKAT_SP1	rep2	-0.442019	-0.345436	-0.325508	-0.238989	0.116511	0.106447	-5	-5	o1	o1	0.135138	-0.401199	-0.563886	-0.665363	-0.48284	-0.0944674	-0.0396543	-0.242286	-0.114617	-0.508427	-0.40873	-0.120222	0.401265	0.168305	0.626857	0.297226	0.396569	0.773904	0.202832	0.526914	UT_JURKAT_SP1_v2_a9_run1	SP1
rs72793815	chr16-28863451_G/A	16:28852130:G:A	Not_bmVar	pCRE	Not_bmVar_pCRE	Not_bmVar_Not_binding	G/A	UT_JURKAT_SP1	rep2	3.92782	2.98766	2.74056	2.25265	-1.18726	-0.735008	0	5	o1	o2	2.90176	4.79999	1.63247	0.801232	3.05565	4.73486	1.98643	2.59836	-0.0165297	1.59418	2.88275	4.47071	0.0802733	0.00404799	0.279152	0.0194059	1.09543	2.39276	0.554159	1.71207	UT_JURKAT_SP1_v2_a9_run1	SP1
rs62037363	chr16-28865042_T/C	16:28853721:T:C	Not_bmVar	pCRE	Not_bmVar_pCRE	Not_bmVar_Not_binding	T/C	UT_JURKAT_SP1	rep2	0.0517481	-0.122129	-0.170794	-0.117719	-0.222542	0.00441002	0	0	o1	o2	-0.362754	0.0526025	-0.0652037	-0.231365	0.0508936	-0.176946	-0.0461454	-0.329783	-0.101107	-0.116832	-0.0118054	-0.10064	0.0664883	0.0584493	0.252263	0.141764	1.17725	1.23322	0.598146	0.848433	UT_JURKAT_SP1_v2_a9_run1	SP1
rs147684209	chr16-28867061_T/C	16:28855740:T:C	Not_bmVar	pCRE	Not_bmVar_pCRE	Not_bmVar_Not_binding	T/C	UT_JURKAT_SP1	rep2	-0.0735898	-0.120095	-0.143994	-0.20116	-0.0704039	-0.0810644	-5	-5	o2	o2	-0.139385	-0.019342	-0.282911	-0.00851301	-0.127837	-0.142584	-0.290516	-0.131703	-0.186591	0.00698553	-0.156284	-0.44885	0.805827	0.531141	0.890798	0.640537	0.0937584	0.27479	0.0502208	0.193456	UT_JURKAT_SP1_v2_a9_run1	SP1
rs62037365	chr16-28868962_C/G	16:28857641:C:G	Not_bmVar	pCRE	Not_bmVar_pCRE	Not_bmVar_Not_binding	C/G	UT_JURKAT_SP1	rep2	-0.151194	-0.30378	-0.0290987	-0.228906	0.122096	0.0748745	0	0	o2	o2	-0.357292	-0.439191	-0.613312	-0.431304	0.136802	-0.118386	-0.330523	-0.305229	-0.616914	-0.255458	0.247031	-0.112344	0.39555	0.880132	0.626141	0.909692	0.402799	0.0554523	0.203328	0.0411056	UT_JURKAT_SP1_v2_a9_run1	SP1
rs11861132	chr16-28871860_A/G	16:28860539:A:G	Not_bmVar	pCRE	Not_bmVar_pCRE	Not_bmVar_Not_binding	A/G	UT_JURKAT_SP1	rep2	-0.0463588	0.279831	-0.272207	-0.225101	-0.225849	-0.504931	5	5	o1	o1	-0.241675	-0.183185	2.31806	-0.385931	0.0904671	0.0812492	-0.418962	-0.429025	0.241535	-0.475592	-0.115389	-0.153171	0.0906424	0.00112877	0.299821	0.00735889	1.04267	2.94739	0.523138	2.13319	UT_JURKAT_SP1_v2_a9_run1	SP1
rs6565229	chr16-28872598_T/C	16:28861277:T:C	Not_bmVar	pCRE	Not_bmVar_pCRE	Not_bmVar_Not_binding	T/C	UT_JURKAT_SP1	rep2	0.00552342	0.385581	-0.270842	0.0830151	-0.276365	-0.302566	-5	-5	o2	o1	0.742647	0.286074	0.286147	1.57305	-0.275027	-0.299399	1.28845	-0.337912	-0.475225	0.362303	-0.203771	-0.135755	0.0192225	0.000595354	0.123629	0.00431368	1.71619	3.22523	0.90788	2.36515	UT_JURKAT_SP1_v2_a9_run1	SP1
rs62037367	chr16-28874547_C/G	16:28863226:C:G	Not_bmVar	pCRE	Not_bmVar_pCRE	Not_bmVar_Not_binding	C/G	UT_JURKAT_SP1	rep2	-0.198641	-0.0880899	-0.243185	-0.195264	-0.0445436	-0.107174	-5	-5	o1	o2	0.0317969	-0.332852	-0.0171151	0.0299057	-0.0644314	-0.175844	-0.0392764	-0.300453	-0.427444	0.101009	-0.185917	-0.3195	0.761729	0.297001	0.866718	0.440424	0.118199	0.527242	0.0621223	0.356129	UT_JURKAT_SP1_v2_a9_run1	SP1
rs11864750	chr16-28875204_A/T	16:28863883:A:T	Not_bmVar	pCRE	Not_bmVar_pCRE	Not_bmVar_Not_binding	A/T	UT_JURKAT_SP1	rep2	-0.606959	-0.403588	-0.36147	-0.288793	0.245489	0.114795	-5	-5	o1	o1	-0.015898	-0.334682	-0.238018	-0.431342	-0.879237	-0.522348	0.0410338	-0.0223867	-0.365737	-0.477603	-0.700554	-0.207509	0.125585	0.364778	0.351	0.500587	0.901062	0.437972	0.454692	0.30052	UT_JURKAT_SP1_v2_a9_run1	SP1
rs11863370	chr16-28879484_A/G	16:28868163:A:G	Not_bmVar	pCRE	Not_bmVar_pCRE	Not_bmVar_Not_binding	A/G	UT_JURKAT_SP1	rep2	-0.356126	-0.308463	-0.294371	-0.304837	0.0617548	0.00362557	5	5	o2	o2	-0.323789	-0.394907	-0.292314	-0.279386	-0.317344	-0.243038	-0.448348	-0.329716	-0.367365	-0.243696	-0.259026	-0.180873	0.765626	0.865922	0.868154	0.899227	0.115984	0.0625212	0.0614032	0.0461308	UT_JURKAT_SP1_v2_a9_run1	SP1
rs7498603	chr16-28882424_T/C	16:28871103:T:C	Not_bmVar	pCRE	Not_bmVar_pCRE	Not_bmVar_Not_binding	T/C	UT_JURKAT_SP1	rep2	-0.116644	-0.312981	-0.141427	-0.22659	-0.0247834	0.0863911	0	0	o2	o1	-0.499314	-0.146889	-0.468727	-0.356889	-0.0863983	-0.319671	-0.294076	-0.0268918	-0.176195	-0.154608	-0.255962	-0.451809	0.418531	0.0140801	0.639869	0.0517286	0.378273	1.85139	0.193909	1.28627	UT_JURKAT_SP1_v2_a9_run1	SP1
rs8055138	chr16-28891465_C/T	16:28880144:C:T	Not_bmVar	pCRE	Not_bmVar_pCRE	Not_bmVar_Not_binding	C/T	UT_JURKAT_SP1	rep2	-0.362677	-0.312597	-0.392659	-0.264455	-0.0299826	0.0481419	-5	5	o2	o1	-0.342965	-0.611233	-0.608864	-0.0154619	-0.114121	-0.182936	-0.394658	-0.573191	0.0910268	-0.240787	-0.212128	-0.256991	0.783539	0.158454	0.877088	0.286117	0.105939	0.800096	0.056957	0.543456	UT_JURKAT_SP1_v2_a9_run1	SP1
rs3809627	chr16-30103160_C/A	16:30091839:C:A	Not_bmVar	pCRE	Not_bmVar_pCRE	Not_bmVar_Not_binding	C/A	UT_JURKAT_SP1	rep2	-0.32321	-0.291136	-0.344207	-0.195716	-0.0209977	0.0954198	-5	-5	o2	o2	-0.501264	-0.53326	-0.310839	-0.0273669	-0.113159	-0.260927	-0.2654	-0.346395	-0.413217	0.526093	-0.34202	-0.333359	0.226263	0.140138	0.471714	0.265085	0.645386	0.853445	0.326321	0.576614	UT_JURKAT_SP1_v2_a9_run1	SP1
rs9924308	chr16-30154740_A/G	16:30143419:A:G	Not_bmVar	pCRE	Not_bmVar_pCRE	Not_bmVar_Not_binding	A/G	UT_JURKAT_SP1	rep2	-0.420434	-0.29388	-0.403377	-0.343334	0.0170578	-0.0494541	5	-5	o1	o1	-0.284738	-0.544781	0.483254	-0.584553	-0.296088	-0.536376	0.275123	-0.529532	-0.690195	-0.405229	-0.277222	-0.432952	0.990106	0.0314369	0.991416	0.0931108	0.00431824	1.50256	0.00374405	1.031	UT_JURKAT_SP1_v2_a9_run1	SP1
rs7197001	chr16-30155031_T/C	16:30143710:T:C	Not_bmVar	pCRE	Not_bmVar_pCRE	Not_bmVar_Not_binding	T/C	UT_JURKAT_SP1	rep2	-0.402295	-0.453979	-0.307791	-0.279968	0.0945042	0.174011	5	5	o1	o1	-0.516908	-0.533405	-0.245037	-0.580113	-0.271185	-0.577226	-0.403369	-0.339319	-0.12525	-0.235245	-0.276263	-0.300361	0.342765	0.0626248	0.582908	0.147638	0.465003	1.20325	0.2344	0.830802	UT_JURKAT_SP1_v2_a9_run1	SP1
rs58175255	chr16-30155290_C/A	16:30143969:C:A	Not_bmVar	pCRE	Not_bmVar_pCRE	Not_bmVar_Not_binding	C/A	UT_JURKAT_SP1	rep2	-0.448222	-0.335575	-0.197786	-0.170605	0.250436	0.16497	5	5	o2	o2	-0.470011	-0.574492	-0.622445	-0.153127	-0.321953	0.128579	-0.436883	-0.587772	-0.339905	-0.144839	0.192199	0.29357	0.136393	0.379093	0.364819	0.513715	0.865208	0.421254	0.437922	0.289278	UT_JURKAT_SP1_v2_a9_run1	SP1
rs7206457	chr16-30162482_G/A	16:30151161:G:A	Not_bmVar	pCRE	Not_bmVar_pCRE	Not_bmVar_Not_binding	G/A	UT_JURKAT_SP1	rep2	-0.392805	-0.349095	-0.272482	-0.324321	0.120323	0.0247744	-5	0	o2	o2	-0.340178	-0.43704	-0.31776	-0.1918	-0.34857	-0.459224	-0.431491	-0.355518	-0.202921	-0.495852	-0.189445	-0.270698	0.404324	0.205852	0.6289	0.340745	0.39327	0.686445	0.201418	0.46757	UT_JURKAT_SP1_v2_a9_run1	SP1
rs8049778	chr16-30163166_C/T	16:30151845:C:T	Not_bmVar	pCRE	Not_bmVar_pCRE	Not_bmVar_Not_binding	C/T	UT_JURKAT_SP1	rep2	-0.532158	-0.236083	-0.195461	0.0819603	0.336697	0.318043	-5	-5	o1	o1	0.609659	-0.777346	-0.498766	-0.322606	-0.28697	-0.140466	0.931383	-0.206158	-0.0913211	-0.111644	-0.184765	0.154267	0.248376	0.0427624	0.494472	0.115835	0.60489	1.36894	0.305859	0.936161	UT_JURKAT_SP1_v2_a9_run1	SP1
rs7195182	chr16-30169761_G/C	16:30158440:G:C	Not_bmVar	pCRE	Not_bmVar_pCRE	Not_bmVar_Not_binding	G/C	UT_JURKAT_SP1	rep2	0.213276	0.580004	0.198254	0.207205	-0.0150219	-0.372799	5	-5	o2	o1	0.0439627	-0.197276	-0.15233	1.44101	0.623828	1.72083	0.538937	-0.0241078	-0.265313	0.277938	0.420616	0.295161	0.521348	0.00143958	0.715634	0.00865348	0.282873	2.84177	0.145309	2.06281	UT_JURKAT_SP1_v2_a9_run1	SP1
rs7196129	chr16-30471109_T/C	16:30459788:T:C	Not_bmVar	pCRE	Not_bmVar_pCRE	Not_bmVar_Not_binding	T/C	UT_JURKAT_SP1	rep2	1.59476	0.845647	0.887681	0.0823604	-0.707076	-0.763286	0	0	o1	o1	1.45233	2.9385	1.0035	-0.363457	0.25102	-0.208013	0.178313	1.9746	-0.283653	-0.771492	-0.199238	-0.404369	0.0540402	1.70336e-05	0.224676	0.000242892	1.26728	4.76869	0.648443	3.61459	UT_JURKAT_SP1_v2_a9_run1	SP1
rs11150589	chr16-30482494_T/C	16:30471173:T:C	Not_bmVar	pCRE	Not_bmVar_pCRE	Not_bmVar_Not_binding	T/C	UT_JURKAT_SP1	rep2	0.713291	0.659877	1.03713	0.564885	0.323839	-0.0949918	-5	0	o1	o1	1.70245	1.68209	0.862771	0.183113	-0.25551	-0.215659	1.34303	2.18782	-0.0608048	0.203759	-0.113561	-0.170931	0.514281	0.332749	0.712694	0.475988	0.2888	0.477884	0.147097	0.322404	UT_JURKAT_SP1_v2_a9_run1	SP1
rs4630562	chr16-30500985_A/G	16:30489664:A:G	Not_bmVar	pCRE	Not_bmVar_pCRE	Not_bmVar_Not_binding	A/G	UT_JURKAT_SP1	rep2	-0.209338	-0.238643	-0.260032	-0.240739	-0.0506935	-0.00209529	-5	-5	o1	o1	0.160922	-0.412527	-0.255569	-0.411031	-0.00614946	-0.507506	-0.0466974	-0.344874	-0.30954	-0.291381	-0.175189	-0.276751	0.471737	0.105166	0.676744	0.215701	0.3263	0.978125	0.169576	0.666147	UT_JURKAT_SP1_v2_a9_run1	SP1
rs7203999	chr16-31017554_T/C	16:31006233:T:C	Not_bmVar	pCRE	Not_bmVar_pCRE	Not_bmVar_Not_binding	T/C	UT_JURKAT_SP1	rep2	-0.467567	-0.28441	-0.428862	-0.303444	0.0387048	-0.0190342	-5	0	o2	o2	-0.351658	-0.75474	-0.324314	-0.0258233	-0.180394	-0.0695285	-0.549804	-0.922156	-0.152186	-0.0401423	0.0644313	-0.220806	0.0741952	0.150015	0.270568	0.276639	1.12962	0.823865	0.567724	0.558087	UT_JURKAT_SP1_v2_a9_run1	SP1
rs7184567	chr16-31021078_C/T	16:31009757:C:T	Not_bmVar	pCRE	Not_bmVar_pCRE	Not_bmVar_Not_binding	C/T	UT_JURKAT_SP1	rep2	0.0769712	-0.265925	-0.100524	-0.310215	-0.177495	-0.0442896	0	0	o2	o1	-0.612308	-0.0610406	-0.581372	-0.226222	0.214983	-0.329591	-0.639139	-0.016361	-0.644798	-0.207503	-0.184687	-0.1688	0.73095	0.788879	0.850549	0.839944	0.136112	0.10299	0.0703009	0.0757495	UT_JURKAT_SP1_v2_a9_run1	SP1
rs12447930	chr16-31023273_G/A	16:31011952:G:A	Not_bmVar	pCRE	Not_bmVar_pCRE	Not_bmVar_Not_binding	G/A	UT_JURKAT_SP1	rep2	-0.517614	-0.229701	0.175802	0.2364	0.693416	0.466101	5	5	o2	o2	-0.326657	-0.463782	-0.365429	-0.356179	-0.571447	0.705289	-0.287273	0.138727	0.0661964	-0.254742	0.212877	1.54261	4.36104e-05	4.08788e-05	0.00233031	0.000522299	4.36041	4.3885	2.63259	3.28208	UT_JURKAT_SP1_v2_a9_run1	SP1
rs4889609	chr16-31026427_A/G	16:31015106:A:G	Not_bmVar	pCRE	Not_bmVar_pCRE	Not_bmVar_Not_binding	A/G	UT_JURKAT_SP1	rep2	-0.260551	-0.285281	0.357757	-0.0331864	0.618307	0.252094	5	0	o2	o2	-0.109146	-0.232807	-0.667173	-0.312982	-0.288294	-0.101282	0.159034	-0.439309	-0.712075	-0.287411	1.15482	-0.0741799	0.0210927	0.120048	0.129216	0.23513	1.67587	0.920647	0.888684	0.628691	UT_JURKAT_SP1_v2_a9_run1	SP1
rs35961830	chr16-31032317_T/C	16:31020996:T:C	Not_bmVar	pCRE	Not_bmVar_pCRE	Not_bmVar_Not_binding	T/C	UT_JURKAT_SP1	rep2	0.0815937	-0.150838	-0.422025	-0.312673	-0.503619	-0.161835	0	-5	o2	o2	-0.263762	-0.123489	-0.599838	0.0756391	0.286676	-0.280253	-0.261693	-0.583073	-0.563732	-0.0744601	-0.260978	-0.132103	0.0316304	0.158713	0.165439	0.286403	1.49989	0.799389	0.781363	0.543022	UT_JURKAT_SP1_v2_a9_run1	SP1
rs9673641	chr16-31039376_G/A	16:31028055:G:A	Not_bmVar	pCRE	Not_bmVar_pCRE	Not_bmVar_Not_binding	G/A	UT_JURKAT_SP1	rep2	-0.182853	0.0514894	0.0328923	0.510898	0.215745	0.459408	5	-5	o1	o2	-0.173208	-0.276499	0.429549	0.276368	-0.0892058	0.141932	-0.0860404	-0.081022	1.32961	1.61502	0.146807	0.141015	0.275872	0.0605126	0.521002	0.145088	0.559293	1.21815	0.283161	0.838369	UT_JURKAT_SP1_v2_a9_run1	SP1
rs112906665	chr16-31040139_T/C	16:31028818:T:C	Not_bmVar	pCRE	Not_bmVar_pCRE	Not_bmVar_Not_binding	T/C	UT_JURKAT_SP1	rep2	-0.172062	-0.209907	-0.111729	-0.164604	0.060333	0.0453031	-5	0	o1	o1	-0.119389	-0.213637	-0.342654	-0.31772	-0.130486	-0.135556	-0.043288	0.0199297	-0.390731	-0.203373	-0.243387	-0.126775	0.0815824	0.477094	0.281049	0.596004	1.0884	0.321396	0.551218	0.224751	UT_JURKAT_SP1_v2_a9_run1	SP1
rs58726213	chr16-31044683_A/G	16:31033362:A:G	Not_bmVar	emVar	Not_bmVar_emVar	Not_bmVar_Not_binding	A/G	UT_JURKAT_SP1	rep2	1.18971	0.80313	1.78824	0.530311	0.598528	-0.27282	0	0	o2	o2	0.0664373	-0.163744	0.63485	-0.341622	2.54317	2.07969	-0.147027	-0.109792	-0.182563	-0.345675	3.68628	0.280643	0.231868	0.00600313	0.475023	0.0265938	0.634759	2.22162	0.323286	1.57522	UT_JURKAT_SP1_v2_a9_run1	SP1
rs12445650	chr16-31044897_G/A	16:31033576:G:A	Not_bmVar	pCRE	Not_bmVar_pCRE	Not_bmVar_Not_binding	G/A	UT_JURKAT_SP1	rep2	0.0063873	-0.231475	-0.0342949	-0.168619	-0.0406822	0.062856	0	5	o1	o1	-0.257659	0.284993	-0.0682097	-0.385322	-0.272218	-0.690436	0.0704355	0.0586969	0.104926	-0.379426	-0.127287	-0.739062	0.606632	0.210411	0.773457	0.34609	0.217075	0.676931	0.111564	0.460811	UT_JURKAT_SP1_v2_a9_run1	SP1
rs56284083	chr16-31052895_G/A	16:31041574:G:A	Not_bmVar	pCRE	Not_bmVar_pCRE	Not_bmVar_Not_binding	G/A	UT_JURKAT_SP1	rep2	-0.118059	-0.26011	-0.167813	-0.207786	-0.0497539	0.0523234	0	5	o2	o2	-0.367108	-0.350974	-0.591701	-0.309431	0.114855	-0.0562993	-0.427194	-0.445559	-0.290358	-0.367167	0.109932	0.173628	0.8768	0.457606	0.932517	0.580751	0.0570992	0.339508	0.0303433	0.23601	UT_JURKAT_SP1_v2_a9_run1	SP1
rs17839567	chr16-31057945_A/G	16:31046624:A:G	Not_bmVar	pCRE	Not_bmVar_pCRE	Not_bmVar_Not_binding	A/G	UT_JURKAT_SP1	rep2	-0.340392	-0.253488	-0.31526	-0.27386	0.0251317	-0.0203725	5	0	o2	o1	-0.118382	-0.0580963	-0.117724	-0.616479	-0.622688	0.0124436	-0.0358736	0.0501281	-0.0104762	-0.608578	-0.680649	-0.357711	0.6658	0.600056	0.808589	0.696698	0.176656	0.221808	0.0922719	0.156955	UT_JURKAT_SP1_v2_a9_run1	SP1
rs8047803	chr16-31079834_C/A	16:31068513:C:A	Not_bmVar	pCRE	Not_bmVar_pCRE	Not_bmVar_Not_binding	C/A	UT_JURKAT_SP1	rep2	0.478656	0.985388	-0.379262	-0.318902	-0.857918	-1.30429	5	5	o1	o1	0.0548993	0.703065	3.74099	1.1852	0.254247	-0.0260745	-0.236438	-0.33482	-0.152989	-0.591733	-0.423705	-0.17373	4.94211e-05	2.24829e-14	0.00248146	2.68108e-12	4.30609	13.6481	2.60529	11.5717	UT_JURKAT_SP1_v2_a9_run1	SP1
rs8062446	chr16-57077094_C/T	16:57043182:C:T	Not_bmVar	pCRE	Not_bmVar_pCRE	Not_bmVar_Not_binding	C/T	UT_JURKAT_SP1	rep2	0.461036	0.763852	0.383279	0.117321	-0.0777578	-0.646531	5	0	o1	o1	0.443426	1.01156	1.94762	1.56699	-0.0894881	-0.296996	0.651914	0.930254	-0.552524	0.117323	-0.163697	-0.279343	0.83032	3.53608e-07	0.90622	9.45819e-06	0.0807544	6.45148	0.0427662	5.02419	UT_JURKAT_SP1_v2_a9_run1	SP1
rs73558865	chr16-68684269_G/A	16:68650366:G:A	Not_bmVar	pCRE	Not_bmVar_pCRE	Not_bmVar_Not_binding	G/A	UT_JURKAT_SP1	rep2	-0.441927	-0.354061	0.181411	0.0904845	0.623339	0.444545	-5	-5	o2	o2	-0.426938	-0.583153	-0.208619	-0.152521	-0.300701	-0.452431	-0.332591	-0.373421	-0.197909	0.886006	0.736244	-0.175421	0.000197096	3.16196e-06	0.00613138	6.08595e-05	3.70532	5.50004	2.21244	4.21567	UT_JURKAT_SP1_v2_a9_run1	SP1
rs9936550	chr16-75242850_C/T	16:75208952:C:T	Not_bmVar	pCRE	Not_bmVar_pCRE	Not_bmVar_Not_binding	C/T	UT_JURKAT_SP1	rep2	-0.289482	-0.213312	-0.07279	-0.136573	0.216692	0.0767387	-5	-5	o1	o2	-0.0424476	-0.329022	-0.142883	-0.0979203	-0.249941	-0.417658	0.0389835	-0.176263	-0.391901	0.146032	0.0306833	-0.466975	0.279978	0.401048	0.523723	0.533117	0.552876	0.396803	0.280898	0.273178	UT_JURKAT_SP1_v2_a9_run1	SP1
rs72802357	chr16-75243142_C/T	16:75209244:C:T	Not_bmVar	pCRE	Not_bmVar_pCRE	Not_bmVar_Not_binding	C/T	UT_JURKAT_SP1	rep2	-0.132318	-0.182445	-0.101853	-0.188358	0.0304644	-0.00591321	5	0	o2	o1	-0.132303	-0.225114	-0.223699	-0.563429	-0.0395216	0.0893975	-0.194012	0.0931852	-0.114285	-0.339407	-0.296892	-0.278737	0.0413464	0.0524092	0.191478	0.133448	1.38356	1.28059	0.717881	0.874689	UT_JURKAT_SP1_v2_a9_run1	SP1
rs184458383	chr16-75249552_C/T	16:75215654:C:T	Not_bmVar	pCRE	Not_bmVar_pCRE	Not_bmVar_Not_binding	C/T	UT_JURKAT_SP1	rep2	0.488336	0.0637654	0.948276	0.286139	0.459939	0.222373	0	0	o2	o1	-0.304607	0.200784	-0.126449	-0.267223	0.775889	0.104199	-0.110165	0.974456	0.0713996	-0.160164	0.922096	0.0192085	0.425582	0.499315	0.643431	0.615966	0.371017	0.301625	0.191498	0.210443	UT_JURKAT_SP1_v2_a9_run1	SP1
rs12149527	chr16-79110596_C/T	16:79076699:C:T	Not_bmVar	pCRE	Not_bmVar_pCRE	Not_bmVar_Not_binding	C/T	UT_JURKAT_SP1	rep2	-0.279765	0.217992	-0.00629655	0.367512	0.273469	0.14952	5	5	o1	o1	-0.431426	-0.128855	2.29397	-0.145604	-0.430676	0.150543	-0.299509	0.248422	2.75064	-0.0489657	-0.261015	-0.184503	0.0663275	0.172716	0.252263	0.302888	1.17831	0.762667	0.598146	0.518718	UT_JURKAT_SP1_v2_a9_run1	SP1
rs12926028	chr16-79111834_C/T	16:79077937:C:T	Not_bmVar	pCRE	Not_bmVar_pCRE	Not_bmVar_Not_binding	C/T	UT_JURKAT_SP1	rep2	-0.0807945	-0.132465	0.275041	0.0466365	0.355835	0.179102	-5	0	o2	o2	-0.48405	-0.323331	-1.08228	1.15778	0.161742	-0.224648	-0.536983	-0.578607	-0.76844	1.065	1.12869	-0.0298359	2.05149e-05	5.96872e-05	0.00124922	0.000705887	4.68793	4.22412	2.90336	3.15126	UT_JURKAT_SP1_v2_a9_run1	SP1
rs12926047	chr16-79111870_C/T	16:79077973:C:T	Not_bmVar	pCRE	Not_bmVar_pCRE	Not_bmVar_Not_binding	C/T	UT_JURKAT_SP1	rep2	0.101153	0.677748	-0.141229	0.504299	-0.242382	-0.17345	5	5	o2	o2	-0.583999	-0.874506	0.815586	0.984723	1.07681	2.64788	-0.632347	-0.334438	0.875939	0.902089	0.0519796	2.16257	0.000110365	0.0088369	0.00434301	0.0356717	3.95717	2.0537	2.36221	1.44768	UT_JURKAT_SP1_v2_a9_run1	SP1
rs12716866	chr16-79111938_C/G	16:79078041:C:G	Not_bmVar	pCRE	Not_bmVar_pCRE	Not_bmVar_Not_binding	C/G	UT_JURKAT_SP1	rep2	0.158129	-0.158545	-0.170323	-0.21677	-0.328451	-0.0582248	0	0	o1	o1	-0.335389	0.48086	-0.44925	-0.0675319	-0.164603	-0.415356	-0.221736	0.0301887	-0.143468	-0.170542	-0.370834	-0.424227	0.184107	0.096694	0.430135	0.203634	0.734929	1.0146	0.366395	0.69115	UT_JURKAT_SP1_v2_a9_run1	SP1
rs12925253	chr16-79112014_G/C	16:79078117:G:C	Not_bmVar	pCRE	Not_bmVar_pCRE	Not_bmVar_Not_binding	G/C	UT_JURKAT_SP1	rep2	0.265944	0.0810567	-0.228032	-0.23465	-0.493976	-0.315707	0	-5	o2	o1	0.410097	0.0174139	0.0145494	-0.203617	0.514474	-0.266578	0.234285	-0.0994155	-0.2442	-0.427766	-0.356648	-0.514155	0.0216678	0.00655506	0.131663	0.0280427	1.66418	2.18342	0.880536	1.55218	UT_JURKAT_SP1_v2_a9_run1	SP1
rs17648647	chr16-79112197_A/C	16:79078300:A:C	Not_bmVar	pCRE	Not_bmVar_pCRE	Not_bmVar_Not_binding	A/C	UT_JURKAT_SP1	rep2	0.462728	0.134874	1.23984	0.712	0.777112	0.577126	0	5	o1	o1	0.111503	1.23534	-0.397893	-0.203951	-0.309883	0.37413	0.137238	1.04724	1.49317	-0.123698	1.43244	0.285615	0.651492	0.0613734	0.801276	0.146215	0.186091	1.21202	0.096218	0.835009	UT_JURKAT_SP1_v2_a9_run1	SP1
rs7199945	chr16-79116879_G/A	16:79082982:G:A	Not_bmVar	pCRE	Not_bmVar_pCRE	Not_bmVar_Not_binding	G/A	UT_JURKAT_SP1	rep2	1.30503	0.912311	0.834952	0.767518	-0.470073	-0.144792	-5	-5	o2	o2	0.235564	0.793373	-0.285333	2.91197	1.81668	0.00161154	0.0645563	0.360998	-0.074648	3.12329	1.30891	-0.17799	0.198376	0.400438	0.445571	0.532553	0.702511	0.397465	0.351083	0.273637	UT_JURKAT_SP1_v2_a9_run1	SP1
rs13339155	chr16-79119069_G/A	16:79085172:G:A	Not_bmVar	emVar	Not_bmVar_emVar	Not_bmVar_Not_binding	G/A	UT_JURKAT_SP1	rep2	0.467781	0.193095	0.704489	0.503798	0.236708	0.310703	0	0	o1	o1	0.483966	1.1085	-0.161779	0.0991021	-0.172936	-0.198281	0.257984	1.19083	0.32115	0.924699	0.218146	0.109976	0.103452	0.00018215	0.320529	0.00174352	0.985261	3.73957	0.494133	2.75857	UT_JURKAT_SP1_v2_a9_run1	SP1
rs2348180	chr16-79650056_T/A	16:79616159:T:A	Not_bmVar	pCRE	Not_bmVar_pCRE	Not_bmVar_Not_binding	T/A	UT_JURKAT_SP1	rep2	-0.0480032	0.0902288	-0.321579	-0.191024	-0.273575	-0.281253	-5	-5	o1	o1	0.99214	0.160542	0.120081	-0.247572	-0.256549	-0.227271	0.100482	-0.328558	-0.100694	-0.276066	-0.314599	-0.226711	0.0493317	0.00854159	0.214103	0.0346261	1.30687	2.06846	0.669377	1.4606	UT_JURKAT_SP1_v2_a9_run1	SP1
rs68143182	chr16-86005838_C/T	16:85972232:C:T	Not_bmVar	pCRE	Not_bmVar_pCRE	Not_bmVar_Not_binding	C/T	UT_JURKAT_SP1	rep2	1.28401	0.171535	1.41439	0.302919	0.13038	0.131384	0	0	o2	o2	-0.208029	0.0277389	-0.730734	-0.327378	2.54027	-0.272664	-0.0715031	0.0109782	-0.670348	-0.0913419	2.81779	-0.178069	0.793793	0.687736	0.882952	0.767069	0.100293	0.162578	0.0540627	0.115165	UT_JURKAT_SP1_v2_a9_run1	SP1
rs72807051	chr16-86005933_C/G	16:85972327:C:G	Not_bmVar	pCRE	Not_bmVar_pCRE	Not_bmVar_Not_binding	C/G	UT_JURKAT_SP1	rep2	0.763642	0.165988	0.385659	0.0123088	-0.377983	-0.153679	0	0	o2	o2	-0.117198	-0.438747	0.0433079	-0.187243	1.96603	-0.270225	0.356134	-0.466361	-0.524615	-0.204442	1.23768	-0.324542	0.624294	0.321317	0.783286	0.465202	0.204611	0.493066	0.10608	0.332358	UT_JURKAT_SP1_v2_a9_run1	SP1
rs577811027	chr16-86007252_A/G	16:85973646:A:G	Not_bmVar	pCRE	Not_bmVar_pCRE	Not_bmVar_Not_binding	A/G	UT_JURKAT_SP1	rep2	0.562276	0.0234323	-0.125729	-0.190784	-0.688005	-0.214216	0	0	o1	o1	-0.14553	1.34414	-0.24815	-0.318207	-0.219583	-0.272073	-0.134343	-0.0218928	-0.144773	-0.175717	-0.229565	-0.438412	0.00509509	0.0132227	0.0522658	0.0496631	2.29285	1.87868	1.28178	1.30397	UT_JURKAT_SP1_v2_a9_run1	SP1
rs560468456	chr16-86007315_A/G	16:85973709:A:G	Not_bmVar	pCRE	Not_bmVar_pCRE	Not_bmVar_Not_binding	A/G	UT_JURKAT_SP1	rep2	0.297273	-0.0329959	-0.29822	-0.311464	-0.595493	-0.278468	0	0	o1	o1	0.00551786	0.885	-0.24875	-0.256234	-0.290455	-0.293055	-0.306127	-0.258001	-0.392009	-0.268797	-0.338439	-0.305412	0.0430999	0.208613	0.195797	0.343528	1.36552	0.680658	0.708194	0.464038	UT_JURKAT_SP1_v2_a9_run1	SP1
rs9941286	chr16-86007630_A/G	16:85974024:A:G	Not_bmVar	pCRE	Not_bmVar_pCRE	Not_bmVar_Not_binding	A/G	UT_JURKAT_SP1	rep2	0.743443	0.184316	-0.213055	-0.129505	-0.956498	-0.313822	0	5	o1	o2	-0.123498	1.64738	-0.253319	-0.183417	-0.160492	0.179247	-0.0572517	-0.251503	-0.294694	-0.233963	-0.174608	0.234986	0.00128786	0.0557308	0.0215164	0.136738	2.89013	1.25391	1.66723	0.86411	UT_JURKAT_SP1_v2_a9_run1	SP1
rs13333054	chr16-86011033_C/T	16:85977427:C:T	Not_bmVar	pCRE	Not_bmVar_pCRE	Not_bmVar_Not_binding	C/T	UT_JURKAT_SP1	rep2	-0.171848	-0.243582	-0.0265084	0.0545389	0.145339	0.298121	5	-5	o1	o1	-0.250198	-0.0782126	0.012825	-0.464789	-0.265483	-0.415634	0.851053	0.0565483	-0.183544	0.234446	-0.109565	-0.521705	0.3057	0.000476578	0.550606	0.00360837	0.514704	3.32187	0.259159	2.44269	UT_JURKAT_SP1_v2_a9_run1	SP1
rs11641016	chr16-86014881_C/G	16:85981275:C:G	Not_bmVar	pCRE	Not_bmVar_pCRE	Not_bmVar_Not_binding	C/G	UT_JURKAT_SP1	rep2	-0.140919	0.0450476	-0.452049	0.088592	-0.311131	0.0435444	-5	5	o1	o2	0.462353	-0.114713	-0.177212	0.280063	-0.167125	-0.0130815	0.36646	-0.114211	0.0139817	0.244193	-0.789888	0.811015	0.381849	0.362419	0.616733	0.499395	0.418109	0.440789	0.209903	0.301556	UT_JURKAT_SP1_v2_a9_run1	SP1
rs9927316	chr16-86016401_C/G	16:85982795:C:G	Not_bmVar	pCRE	Not_bmVar_pCRE	Not_bmVar_Not_binding	C/G	UT_JURKAT_SP1	rep2	0.0171901	0.0841003	-0.0459613	-0.149826	-0.0631513	-0.233926	5	0	o1	o1	-0.0595762	0.316571	0.655138	-0.0891877	-0.282191	-0.0361524	0.138555	0.221452	-0.247496	-0.349363	-0.313375	-0.348727	0.911019	0.133171	0.95193	0.254769	0.0404725	0.875592	0.0213949	0.593854	UT_JURKAT_SP1_v2_a9_run1	SP1
rs13330176	chr16-86019087_T/A	16:85985481:T:A	Not_bmVar	pCRE	Not_bmVar_pCRE	Not_bmVar_Not_binding	T/A	UT_JURKAT_SP1	rep2	-0.350598	0.27897	-0.387431	-0.0496753	-0.036833	-0.328645	-5	-5	o2	o2	0.142281	-0.416079	0.540306	1.32456	-0.285117	0.367866	-0.159301	-0.428685	0.177796	1.12271	-0.346177	-0.664398	0.901675	0.461661	0.946302	0.58386	0.0449499	0.335677	0.0239702	0.233692	UT_JURKAT_SP1_v2_a9_run1	SP1
rs35703946	chr16-86021505_G/A	16:85987899:G:A	Not_bmVar	pCRE	Not_bmVar_pCRE	Not_bmVar_Not_binding	G/A	UT_JURKAT_SP1	rep2	-0.111767	0.168011	1.32658	1.60388	1.43834	1.43587	-5	5	o2	o1	0.0570539	-0.0444007	0.420526	0.827109	-0.179134	-0.073089	2.47439	2.80066	3.59318	1.32626	-0.147512	-0.42368	0.0141199	2.74342e-07	0.104153	7.85167e-06	1.85017	6.56171	0.982329	5.10504	UT_JURKAT_SP1_v2_a9_run1	SP1
rs2139493	chr16-86021624_T/C	16:85988018:T:C	Not_bmVar	pCRE	Not_bmVar_pCRE	Not_bmVar_Not_binding	T/C	UT_JURKAT_SP1	rep2	1.35445	1.24115	0.743882	0.668947	-0.61057	-0.572206	5	5	o2	o2	0.341145	1.31982	1.20085	1.59372	1.38908	1.6023	0.106475	1.08187	0.397509	0.92093	0.405895	1.10101	0.0787071	0.00105905	0.27748	0.00695186	1.10399	2.97508	0.556769	2.1579	UT_JURKAT_SP1_v2_a9_run1	SP1
rs2948542	chr17-25856486_A/G	17:27529460:A:G	Not_bmVar	pCRE	Not_bmVar_pCRE	Not_bmVar_Not_binding	A/G	UT_JURKAT_SP1	rep2	-0.492157	-0.44104	-0.452286	-0.410714	0.0398712	0.030326	5	5	o1	o2	-0.324486	-0.415143	-0.22575	-0.629664	-0.569171	-0.482026	-0.281228	-0.369089	-0.556517	-0.583069	-0.535483	-0.138898	0.792026	0.110985	0.882458	0.223375	0.10126	0.954736	0.0543059	0.650966	UT_JURKAT_SP1_v2_a9_run1	SP1
rs2948536	chr17-25864514_T/C	17:27537488:T:C	Not_bmVar	pCRE	Not_bmVar_pCRE	Not_bmVar_Not_binding	T/C	UT_JURKAT_SP1	rep2	-0.376748	-0.359625	-0.30557	-0.282216	0.0711776	0.0774087	-5	-5	o1	o2	-0.24746	-0.430103	-0.399314	-0.372949	-0.323392	-0.38453	-0.262403	-0.297437	-0.296908	-0.230905	-0.313703	-0.29194	0.544501	0.670692	0.733002	0.753639	0.264002	0.173477	0.134895	0.122837	UT_JURKAT_SP1_v2_a9_run1	SP1
rs2857654	chr17-32579531_C/A	17:34252512:C:A	Not_bmVar	pCRE	Not_bmVar_pCRE	Not_bmVar_Not_binding	C/A	UT_JURKAT_SP1	rep2	-0.281264	-0.206717	-0.327545	-0.28642	-0.0462813	-0.0797024	5	-5	o1	o1	-0.13429	-0.282373	-0.0784505	-0.291753	-0.280155	-0.173282	-0.0883123	-0.251302	-0.198444	-0.393448	-0.403788	-0.383223	0.650864	0.324516	0.800848	0.468836	0.18651	0.488764	0.09645	0.328979	UT_JURKAT_SP1_v2_a9_run1	SP1
rs2368471	chr17-32590962_G/T	17:34263943:G:T	Not_bmVar	pCRE	Not_bmVar_pCRE	Not_bmVar_Not_binding	G/T	UT_JURKAT_SP1	rep2	0.665865	0.629048	0.897669	0.710658	0.231804	0.0816101	5	5	o1	o2	-0.354785	0.471321	1.9619	-0.407779	0.860409	1.24322	-0.497401	0.297716	1.68522	-0.525372	1.49762	1.80616	0.278245	0.289203	0.522532	0.431317	0.555572	0.538798	0.281887	0.365203	UT_JURKAT_SP1_v2_a9_run1	SP1
rs7503519	chr17-32591009_C/T	17:34263990:C:T	Not_bmVar	pCRE	Not_bmVar_pCRE	Not_bmVar_Not_binding	C/T	UT_JURKAT_SP1	rep2	-0.018467	-0.347722	-0.366831	-0.454483	-0.348364	-0.106761	0	0	o2	o1	-0.178576	-0.253133	-0.68717	-1.03209	0.216199	-0.151559	-0.447586	-0.318114	-0.429667	-0.728609	-0.415548	-0.387371	0.119264	0.00249301	0.340312	0.0133424	0.923491	2.60328	0.468122	1.87477	UT_JURKAT_SP1_v2_a9_run1	SP1
rs4795894	chr17-32591444_C/T	17:34264425:C:T	Not_bmVar	pCRE	Not_bmVar_pCRE	Not_bmVar_Not_binding	C/T	UT_JURKAT_SP1	rep2	-0.394228	0.00589622	-0.500313	0.221366	-0.106086	0.215469	5	5	o1	o1	-0.342969	-0.496849	1.27065	0.104467	-0.291606	-0.208311	0.105008	-0.656214	2.16568	0.377487	-0.344413	-0.319357	0.428599	0.134971	0.643986	0.257011	0.367949	0.869758	0.191124	0.590048	UT_JURKAT_SP1_v2_a9_run1	SP1
rs1989055	chr17-32591996_T/G	17:34264977:T:G	Not_bmVar	pCRE	Not_bmVar_pCRE	Not_bmVar_Not_binding	T/G	UT_JURKAT_SP1	rep2	0.197553	1.05173	-0.142516	0.708762	-0.340069	-0.342967	5	5	o1	o1	1.16255	0.695688	4.25753	-0.195168	-0.300582	0.690362	0.171509	0.0472219	4.67742	-0.299931	-0.332255	-0.011395	0.231254	0.0183158	0.474443	0.0625774	0.635911	1.73717	0.323816	1.20358	UT_JURKAT_SP1_v2_a9_run1	SP1
rs714910	chr17-32617265_A/C	17:34290246:A:C	Not_bmVar	pCRE	Not_bmVar_pCRE	Not_bmVar_Not_binding	A/C	UT_JURKAT_SP1	rep2	-0.356075	-0.336902	-0.365755	-0.232217	-0.00968056	0.104685	-5	5	o1	o1	0.00143146	-0.190802	-0.227089	-0.653058	-0.521347	-0.430546	-0.119931	-0.115873	-0.0219253	-0.291299	-0.615637	-0.228636	0.498148	0.0424682	0.699768	0.115324	0.302642	1.37194	0.155046	0.93808	UT_JURKAT_SP1_v2_a9_run1	SP1
rs202206418	chr17-32620187_A/G	17:34293168:A:G	Not_bmVar	pCRE	Not_bmVar_pCRE	Not_bmVar_Not_binding	A/G	UT_JURKAT_SP1	rep2	-0.0407374	0.256818	-0.0273056	0.679497	0.0134317	0.422679	5	5	o1	o1	0.453536	-0.130079	1.63433	-0.214742	0.0486044	-0.250744	1.60775	0.0504982	2.69913	-0.176042	-0.105109	0.000753353	0.532768	0.00340331	0.725051	0.0168809	0.273462	2.4681	0.139631	1.7726	UT_JURKAT_SP1_v2_a9_run1	SP1
rs113991740	chr17-32625383_T/A	17:34298364:T:A	Not_bmVar	pCRE	Not_bmVar_pCRE	Not_bmVar_Not_binding	T/A	UT_JURKAT_SP1	rep2	0.00514969	-0.176531	0.0357927	-0.21165	0.030643	-0.0351193	0	0	o2	o2	-0.295241	-0.20624	-0.114467	-0.249952	0.216539	-0.409824	-0.379595	0.0191579	-0.178583	-0.400811	0.0524274	-0.382495	0.422491	0.703153	0.640719	0.778199	0.374183	0.15295	0.193332	0.108909	UT_JURKAT_SP1_v2_a9_run1	SP1
rs4796224	chr17-34842521_A/G	17:36486677:A:G	Not_bmVar	pCRE	Not_bmVar_pCRE	Not_bmVar_Not_binding	A/G	UT_JURKAT_SP1	rep2	-0.520039	-0.0445844	-0.42665	-0.236382	0.0933896	-0.191798	5	5	o1	o1	-0.512225	-0.690614	2.02434	-0.595648	-0.349464	-0.143899	-0.342837	-0.502903	0.772942	-0.621119	-0.350397	-0.373978	0.210629	0.0491571	0.455686	0.127712	0.676483	1.30841	0.341335	0.893769	UT_JURKAT_SP1_v2_a9_run1	SP1
rs11650008	chr17-34892731_C/A	17:36536882:C:A	Not_bmVar	pCRE	Not_bmVar_pCRE	Not_bmVar_Not_binding	C/A	UT_JURKAT_SP1	rep2	-0.46835	0.342331	-0.554218	0.19807	-0.0858673	-0.144261	5	5	o2	o2	1.23049	-0.458213	-0.119154	0.517612	-0.478488	1.36173	0.8038	-0.463485	-0.155784	0.0735273	-0.64495	1.57531	0.52981	0.620046	0.724364	0.712128	0.275879	0.207576	0.140043	0.147442	UT_JURKAT_SP1_v2_a9_run1	SP1
rs11263770	chr17-34896877_G/A	17:36541028:G:A	Not_bmVar	pCRE	Not_bmVar_pCRE	Not_bmVar_Not_binding	G/A	UT_JURKAT_SP1	rep2	-0.316766	-0.324221	-0.380349	-0.181343	-0.0635832	0.142878	5	5	o2	o1	-0.526726	-0.290324	-0.403572	-0.19256	-0.343209	-0.188934	-0.301382	-0.32898	0.339071	-0.155443	-0.431718	-0.209604	0.781477	0.441458	0.876062	0.566317	0.107084	0.355111	0.057465	0.246941	UT_JURKAT_SP1_v2_a9_run1	SP1
rs3736166	chr17-34900836_G/C	17:36544987:G:C	Not_bmVar	emVar	Not_bmVar_emVar	Not_bmVar_Not_binding	G/C	UT_JURKAT_SP1	rep2	-0.304847	-0.229895	0.647469	0.61182	0.952316	0.841715	5	5	o1	o1	-0.24107	-0.168792	0.19218	-0.391112	-0.440903	-0.329674	0.0439351	1.43127	2.76368	-0.242472	-0.136329	-0.18916	0.000292543	5.44834e-08	0.00782484	2.03489e-06	3.53381	7.26374	2.10652	5.69146	UT_JURKAT_SP1_v2_a9_run1	SP1
rs2285642	chr17-34912744_G/C	17:36556904:G:C	Not_bmVar	pCRE	Not_bmVar_pCRE	Not_bmVar_Not_binding	G/C	UT_JURKAT_SP1	rep2	-0.2956	-0.329268	-0.126831	-0.188641	0.168769	0.140627	5	0	o1	o2	-0.472248	-0.178412	-0.142453	-0.532356	-0.412788	-0.237351	-0.549887	-0.182536	-0.0935761	-0.0750571	-0.0711258	-0.159665	0.345059	0.636556	0.585393	0.725826	0.462107	0.196163	0.232552	0.139167	UT_JURKAT_SP1_v2_a9_run1	SP1
rs12946510	chr17-37912377_C/T	17:39756124:C:T	Not_bmVar	pCRE	Not_bmVar_pCRE	Not_bmVar_Not_binding	C/T	UT_JURKAT_SP1	rep2	1.02498	0.623382	0.918281	0.553661	-0.1067	-0.0697213	0	5	o2	o2	-0.131717	0.229821	0.0801957	0.2686	1.82014	1.47325	-0.352879	0.489285	0.0875777	0.317396	1.34728	1.43331	0.534506	0.692364	0.726726	0.77061	0.272047	0.159665	0.138629	0.113165	UT_JURKAT_SP1_v2_a9_run1	SP1
rs907092	chr17-37922259_G/A	17:39766006:G:A	Not_bmVar	pCRE	Not_bmVar_pCRE	Not_bmVar_Not_binding	G/A	UT_JURKAT_SP1	rep2	-0.279571	-0.257496	-0.341399	-0.294463	-0.0618279	-0.036967	-5	-5	o2	o2	-0.453315	-0.326421	-0.35399	-0.00454519	-0.232721	-0.173982	-0.344743	-0.379773	-0.340269	-0.148782	-0.303025	-0.250183	0.674643	0.857139	0.811272	0.891724	0.170926	0.0669488	0.0908336	0.0497697	UT_JURKAT_SP1_v2_a9_run1	SP1
rs3744805	chr17-38248354_C/T	17:40092101:C:T	Not_bmVar	emVar	Not_bmVar_emVar	Not_bmVar_Not_binding	C/T	UT_JURKAT_SP1	rep2	1.34293	2.7571	0.752582	2.39164	-0.590345	-0.365458	5	5	o1	o1	1.54022	2.83025	12.1637	0.0691821	-0.144397	0.0836537	0.894838	1.54831	12.1095	-0.0666225	-0.0431462	-0.0930297	0.241465	0.0443784	0.487357	0.118312	0.617146	1.35283	0.312153	0.926972	UT_JURKAT_SP1_v2_a9_run1	SP1
rs883871	chr17-38252660_G/A	17:40096407:G:A	Not_bmVar	emVar	Not_bmVar_emVar	Not_bmVar_Not_binding	G/A	UT_JURKAT_SP1	rep2	-0.238012	0.790133	0.0419458	0.876192	0.279958	0.0860589	5	5	o2	o2	-0.0111385	-0.243041	-0.243929	0.270481	-0.232984	5.20141	-0.228022	0.00955759	-0.0100315	-0.488605	0.074334	5.89992	0.0457399	0.00684813	0.203929	0.0289076	1.3397	2.16443	0.69052	1.53899	UT_JURKAT_SP1_v2_a9_run1	SP1
rs8073836	chr17-40525719_C/T	17:42373701:C:T	Not_bmVar	Not_active	Not_bmVar_Not_active	Not_bmVar_Not_binding	C/T	UT_JURKAT_SP1	rep2	0.037148	0.738111	-0.126051	0.413832	-0.163199	-0.324279	-5	-5	o2	o2	-0.140545	-0.285839	0.0183759	4.34388	0.360135	0.132656	-0.162177	-0.392167	0.161004	2.39444	0.140065	0.341831	0.622612	0.230333	0.782572	0.3691	0.205783	0.637644	0.106476	0.432855	UT_JURKAT_SP1_v2_a9_run1	SP1
rs12949918	chr17-40526273_T/C	17:42374255:T:C	Not_bmVar	pCRE	Not_bmVar_pCRE	Not_bmVar_Not_binding	T/C	UT_JURKAT_SP1	rep2	0.409007	0.287848	-0.066856	0.426377	-0.475863	0.138529	0	-5	o1	o2	-0.0474639	1.15568	0.0463283	0.578486	-0.337661	0.331724	0.138152	0.390709	-0.0864229	2.86613	-0.524421	-0.225889	0.0493533	0.000108377	0.214103	0.0011488	1.30668	3.96506	0.669377	2.93976	UT_JURKAT_SP1_v2_a9_run1	SP1
rs7222450	chr17-43407670_G/A	17:45330304:G:A	Not_bmVar	pCRE	Not_bmVar_pCRE	Not_bmVar_Not_binding	G/A	UT_JURKAT_SP1	rep2	-0.0694944	-0.11461	-0.23451	-0.116064	-0.165015	-0.00145383	0	5	o2	o1	-0.505151	-0.297656	0.0935385	-0.191315	0.158667	0.0542549	-0.375417	-0.405997	0.298319	-0.103754	-0.0630228	-0.0465136	0.382782	0.66899	0.617543	0.752022	0.417049	0.174581	0.209333	0.12377	UT_JURKAT_SP1_v2_a9_run1	SP1
rs10432035	chr17-45624913_G/C	17:47547547:G:C	bmVar	emVar	bmVar_emVar	bmVar	G/C	UT_JURKAT_SP1	rep2	1.74782	2.16645	10.4044	10.3569	8.65658	8.19049	-5	5	o2	o2	3.11557	0.842178	-0.0490534	4.56349	2.65347	1.87306	7.86663	8.6886	9.27378	12.0689	12.1202	12.1235	1.79581e-13	8.06302e-37	1.2849e-10	2.30763e-33	12.7457	36.0935	9.89113	32.6368	UT_JURKAT_SP1_v2_a9_run1	SP1
rs55687600	chr17-45630497_C/T	17:47553131:C:T	Not_bmVar	pCRE	Not_bmVar_pCRE	Not_bmVar_Not_binding	C/T	UT_JURKAT_SP1	rep2	-0.353943	-0.362928	-0.494006	-0.341535	-0.140063	0.0213932	0	-5	o2	o1	-0.279891	-0.504522	-0.468121	-0.283036	-0.203363	-0.438636	-0.159257	-0.512528	-0.377764	-0.234533	-0.475483	-0.289645	0.161992	0.422905	0.397207	0.551917	0.790508	0.373757	0.400983	0.258126	UT_JURKAT_SP1_v2_a9_run1	SP1
rs35806769	chr17-45634013_G/A	17:47556647:G:A	Not_bmVar	pCRE	Not_bmVar_pCRE	Not_bmVar_Not_binding	G/A	UT_JURKAT_SP1	rep2	1.92557	0.485293	4.67799	1.60483	2.75241	1.11954	0	0	o2	o2	-0.244676	-0.285587	-0.359288	-0.357633	4.13673	0.0222064	-0.103821	0.387147	-0.0693443	-0.399851	8.96883	0.846034	1.68421e-06	6.35606e-07	0.000178527	1.55336e-05	5.7736	6.19681	3.7483	4.80873	UT_JURKAT_SP1_v2_a9_run1	SP1
rs145346039	chr17-45638267_G/C	17:47560901:G:C	Not_bmVar	pCRE	Not_bmVar_pCRE	Not_bmVar_Not_binding	G/C	UT_JURKAT_SP1	rep2	1.46119	1.47257	1.07423	1.21207	-0.386963	-0.260496	5	5	o1	o1	1.0921	2.59294	4.03962	0.183426	0.329451	0.597873	0.969358	2.04177	3.92354	-0.541204	0.106687	0.772265	0.226706	0.308229	0.471878	0.451459	0.644537	0.511127	0.32617	0.345382	UT_JURKAT_SP1_v2_a9_run1	SP1
rs9635763	chr17-45649694_C/A	17:47572328:C:A	Not_bmVar	Not_active	Not_bmVar_Not_active	Not_bmVar_Not_binding	C/A	UT_JURKAT_SP1	rep2	-0.200952	-0.217189	-0.295419	-0.262044	-0.0944668	-0.0448545	0	0	o1	o1	-0.278288	0.0293415	-0.189278	-0.158781	-0.431246	-0.274885	-0.16858	-0.107865	-0.358354	-0.235744	-0.482973	-0.218747	0.523757	0.69468	0.718297	0.772106	0.28087	0.158215	0.143696	0.112323	UT_JURKAT_SP1_v2_a9_run1	SP1
rs11079782	chr17-45655887_A/T	17:47578521:A:T	Not_bmVar	pCRE	Not_bmVar_pCRE	Not_bmVar_Not_binding	A/T	UT_JURKAT_SP1	rep2	-0.430456	-0.455312	0.673167	0.403899	1.10362	0.859211	-5	-5	o1	o1	-0.351313	-0.451587	-0.562721	-0.433917	-0.409324	-0.523012	0.886275	0.64561	-0.26488	-0.229068	0.700724	0.684733	0.000131341	1.86799e-06	0.00475819	3.81871e-05	3.8816	5.72863	2.32256	4.41808	UT_JURKAT_SP1_v2_a9_run1	SP1
rs4092460	chr17-45667550_G/A	17:47590184:G:A	Not_bmVar	Not_active	Not_bmVar_Not_active	Not_bmVar_Not_binding	G/A	UT_JURKAT_SP1	rep2	-0.229831	-0.275858	0.0114418	-0.185763	0.241273	0.0900952	0	0	o1	o1	-0.130772	-0.0297509	-0.411554	-0.367629	-0.429912	-0.285532	-0.321085	0.333284	-0.286078	0.150889	-0.310401	-0.681188	0.0526048	0.000521855	0.222057	0.0038693	1.27897	3.28245	0.653535	2.41237	UT_JURKAT_SP1_v2_a9_run1	SP1
rs8075411	chr17-45676760_C/T	17:47599394:C:T	Not_bmVar	pCRE	Not_bmVar_pCRE	Not_bmVar_Not_binding	C/T	UT_JURKAT_SP1	rep2	0.152137	0.096362	1.09429	0.691126	0.942153	0.594765	-5	0	o1	o1	0.829883	0.492049	-0.25402	-0.31723	-0.187775	0.0152646	1.44644	1.98056	0.0134613	-0.453142	0.208016	0.951421	0.0113684	0.00147644	0.0901282	0.00882164	1.9443	2.83079	1.04514	2.05445	UT_JURKAT_SP1_v2_a9_run1	SP1
rs10163469	chr17-45687767_G/A	17:47610401:G:A	Not_bmVar	pCRE	Not_bmVar_pCRE	Not_bmVar_Not_binding	G/A	UT_JURKAT_SP1	rep2	0.315068	0.295692	1.41749	0.992004	1.10242	0.696313	-5	0	o1	o2	1.25582	0.147019	-0.171222	0.426917	0.483118	-0.367505	0.647046	0.181975	-0.140252	2.59932	2.653	0.0109292	0.147131	2.16905e-06	0.380045	4.31099e-05	0.832295	5.66373	0.420166	4.36542	UT_JURKAT_SP1_v2_a9_run1	SP1
rs11656855	chr17-45714655_C/T	17:47637289:C:T	Not_bmVar	pCRE	Not_bmVar_pCRE	Not_bmVar_Not_binding	C/T	UT_JURKAT_SP1	rep2	1.23908	0.863277	1.60926	1.21124	0.370178	0.347959	0	0	o1	o1	0.841277	2.76977	1.94639	-0.030023	-0.291601	-0.0561442	1.70144	2.86297	2.34355	-0.16082	0.355547	0.164723	0.075984	0.0806673	0.273428	0.175433	1.11928	1.0933	0.563157	0.755889	UT_JURKAT_SP1_v2_a9_run1	SP1
rs7209599	chr17-54868990_C/T	17:56791629:C:T	Not_bmVar	pCRE	Not_bmVar_pCRE	Not_bmVar_Not_binding	C/T	UT_JURKAT_SP1	rep2	-0.258462	-0.348794	0.802726	0.309719	1.06119	0.658513	0	0	o1	o2	-0.40429	-0.158749	-0.291641	-0.427149	-0.358174	-0.452762	-0.116437	-0.130567	0.0486249	0.120759	1.73602	0.199915	9.40882e-05	1.25091e-08	0.00396001	5.75331e-07	4.02646	7.90278	2.4023	6.24008	UT_JURKAT_SP1_v2_a9_run1	SP1
rs7217601	chr17-54904121_A/G	17:56826760:A:G	Not_bmVar	Not_active	Not_bmVar_Not_active	Not_bmVar_Not_binding	A/G	UT_JURKAT_SP1	rep2	-0.152803	-0.174188	-0.359456	-0.238641	-0.206653	-0.0644523	0	-5	o2	o2	-0.470105	-0.453603	-0.383535	0.0979444	0.147996	0.0161721	-0.209661	-0.420267	-0.161378	-0.0739751	-0.298646	-0.267918	0.0425199	0.0193534	0.194265	0.0652406	1.37141	1.71324	0.711606	1.18548	UT_JURKAT_SP1_v2_a9_run1	SP1
rs1052227	chr17-54906137_T/C	17:56828776:T:C	Not_bmVar	pCRE	Not_bmVar_pCRE	Not_bmVar_Not_binding	T/C	UT_JURKAT_SP1	rep2	-0.307958	-0.169092	-0.161701	-0.172467	0.146257	-0.00337452	-5	-5	o1	o2	0.0793112	-0.293943	-0.25605	-0.157287	-0.321972	-0.0646126	-0.232105	-0.106261	-0.111908	-0.0549733	-0.217141	-0.312412	0.277669	0.146779	0.522134	0.273312	0.556473	0.833337	0.282218	0.563342	UT_JURKAT_SP1_v2_a9_run1	SP1
rs2777898	chr17-57815608_G/C	17:59738247:G:C	Not_bmVar	pCRE	Not_bmVar_pCRE	Not_bmVar_Not_binding	G/C	UT_JURKAT_SP1	rep2	1.00362	0.0575705	1.3192	0.184216	0.315587	0.126645	0	0	o1	o1	-0.556664	2.20611	-0.383983	-0.42701	-0.198875	-0.294156	-0.390114	3.0385	-0.468966	-0.284225	-0.40009	-0.389809	0.111805	0.166882	0.332052	0.296288	0.95154	0.77759	0.478793	0.528286	UT_JURKAT_SP1_v2_a9_run1	SP1
rs2777884	chr17-57830426_G/A	17:59753065:G:A	Not_bmVar	pCRE	Not_bmVar_pCRE	Not_bmVar_Not_binding	G/A	UT_JURKAT_SP1	rep2	-0.238524	-0.332625	-0.340655	-0.290383	-0.10213	0.0422419	0	5	o1	o1	-0.234618	-0.157977	-0.447663	-0.660844	-0.319072	-0.175577	-0.190148	-0.28526	0.108283	-0.376965	-0.396049	-0.602161	0.492364	0.000177082	0.69553	0.00170643	0.307714	3.75183	0.157684	2.76791	UT_JURKAT_SP1_v2_a9_run1	SP1
rs2777885	chr17-57830473_C/A	17:59753112:C:A	Not_bmVar	pCRE	Not_bmVar_pCRE	Not_bmVar_Not_binding	C/A	UT_JURKAT_SP1	rep2	-0.346078	-0.329696	-0.293993	-0.401651	0.0520851	-0.0719549	-5	-5	o2	o1	-0.356262	-0.42093	-0.321246	-0.134947	-0.271226	-0.473564	-0.205665	-0.304294	-0.503597	-0.294924	-0.283692	-0.817733	0.648856	0.251817	0.799408	0.391805	0.187852	0.598915	0.0972315	0.40693	UT_JURKAT_SP1_v2_a9_run1	SP1
rs2777899	chr17-57832391_T/G	17:59755030:T:G	Not_bmVar	pCRE	Not_bmVar_pCRE	Not_bmVar_Not_binding	T/G	UT_JURKAT_SP1	rep2	-0.489254	-0.129849	-0.440718	0.0999913	0.0485362	0.229841	-5	-5	o1	o1	1.10165	-0.609094	-0.532733	-0.035386	-0.369415	-0.334115	1.87597	-0.541428	-0.243445	0.277626	-0.340008	-0.428767	0.804426	0.149225	0.890508	0.27625	0.0945141	0.826158	0.0503623	0.558698	UT_JURKAT_SP1_v2_a9_run1	SP1
rs1292056	chr17-57959047_C/T	17:59881686:C:T	Not_bmVar	pCRE	Not_bmVar_pCRE	Not_bmVar_Not_binding	C/T	UT_JURKAT_SP1	rep2	0.226574	0.354894	0.196168	0.265181	-0.0304059	-0.0897124	-5	-5	o1	o1	2.75519	-0.544939	-0.517141	-0.347447	0.998086	-0.214386	2.78354	-0.630738	-0.67965	-0.525597	1.02307	-0.379542	0.832642	0.235504	0.90622	0.374569	0.0795417	0.628002	0.0427662	0.426468	UT_JURKAT_SP1_v2_a9_run1	SP1
rs1292055	chr17-57959068_A/G	17:59881707:A:G	Not_bmVar	pCRE	Not_bmVar_pCRE	Not_bmVar_Not_binding	A/G	UT_JURKAT_SP1	rep2	-0.387113	-0.389658	-0.311508	-0.365198	0.0756044	0.0244601	5	0	o2	o2	-0.349462	-0.487975	-0.461048	-0.591198	-0.286251	-0.162014	-0.527474	-0.603942	-0.343905	-0.437125	-0.0190746	-0.259666	0.0742123	0.0676325	0.270568	0.155348	1.12952	1.16985	0.567724	0.808693	UT_JURKAT_SP1_v2_a9_run1	SP1
rs8073501	chr17-57986204_T/C	17:59908843:T:C	Not_bmVar	pCRE	Not_bmVar_pCRE	Not_bmVar_Not_binding	T/C	UT_JURKAT_SP1	rep2	-0.205045	-0.292969	-0.209284	-0.241894	-0.00423823	0.0510749	0	0	o2	o2	-0.332353	-0.210388	-0.556229	-0.228721	-0.199703	-0.230419	-0.26547	-0.360669	-0.304374	-0.277014	-0.0578978	-0.185938	0.490445	0.313576	0.69418	0.456488	0.309409	0.503657	0.158528	0.34057	UT_JURKAT_SP1_v2_a9_run1	SP1
rs8072803	chr17-57986240_G/A	17:59908879:G:A	Not_bmVar	pCRE	Not_bmVar_pCRE	Not_bmVar_Not_binding	G/A	UT_JURKAT_SP1	rep2	-0.374741	-0.288645	-0.228168	-0.248766	0.146573	0.0398789	-5	-5	o1	o1	0.190934	-0.55435	-0.317652	-0.433792	-0.195132	-0.421876	0.218363	-0.368154	-0.395603	-0.377136	-0.0881822	-0.481883	0.0797443	0.475768	0.278667	0.594866	1.0983	0.322605	0.554914	0.225581	UT_JURKAT_SP1_v2_a9_run1	SP1
rs8072413	chr17-57986256_A/G	17:59908895:A:G	Not_bmVar	pCRE	Not_bmVar_pCRE	Not_bmVar_Not_binding	A/G	UT_JURKAT_SP1	rep2	-0.0870851	-0.210643	-0.233521	-0.195158	-0.146436	0.0154849	0	5	o2	o2	-0.210325	-0.145915	-0.268149	-0.337506	-0.028255	-0.273707	-0.162031	-0.248991	-0.171579	-0.344821	-0.218051	-0.0254733	0.275487	0.430287	0.521002	0.557989	0.559899	0.366242	0.283161	0.253374	UT_JURKAT_SP1_v2_a9_run1	SP1
rs8073823	chr17-57986390_T/C	17:59909029:T:C	Not_bmVar	pCRE	Not_bmVar_pCRE	Not_bmVar_Not_binding	T/C	UT_JURKAT_SP1	rep2	-0.205407	-0.233943	-0.281933	-0.332506	-0.0765258	-0.0985632	0	-5	o1	o2	-0.315012	-0.0490605	-0.261298	-0.23751	-0.361754	-0.179025	-0.595506	-0.330234	-0.377504	-0.176939	-0.233632	-0.281225	0.139962	0.102469	0.368849	0.212296	0.853991	0.989406	0.433151	0.673057	UT_JURKAT_SP1_v2_a9_run1	SP1
rs7216805	chr17-57986975_C/T	17:59909614:C:T	Not_bmVar	pCRE	Not_bmVar_pCRE	Not_bmVar_Not_binding	C/T	UT_JURKAT_SP1	rep2	-0.199555	-0.14784	-0.0879856	-0.127467	0.111569	0.0203737	-5	5	o2	o2	-0.259835	-0.319486	-0.114189	-0.0364206	-0.0796233	-0.0774878	-0.296349	-0.114206	-0.142063	-0.150468	-0.0617648	5.14249e-05	0.460024	0.737472	0.670278	0.804705	0.337219	0.132255	0.173745	0.0943636	UT_JURKAT_SP1_v2_a9_run1	SP1
rs1292034	chr17-57989860_G/A	17:59912499:G:A	Not_bmVar	pCRE	Not_bmVar_pCRE	Not_bmVar_Not_binding	G/A	UT_JURKAT_SP1	rep2	-0.149457	-0.09267	-0.239913	-0.198271	-0.0904556	-0.105601	5	5	o2	o2	-0.0368621	-0.268711	-0.133439	-0.137535	-0.0302039	0.05073	-0.204399	-0.395937	-0.461251	-0.133174	-0.0838888	0.0890239	0.661838	0.371259	0.805693	0.505732	0.179248	0.430323	0.0938303	0.296079	UT_JURKAT_SP1_v2_a9_run1	SP1
rs1292032	chr17-57992343_A/C	17:59914982:A:C	Not_bmVar	pCRE	Not_bmVar_pCRE	Not_bmVar_Not_binding	A/C	UT_JURKAT_SP1	rep2	-0.526571	-0.119199	-0.636441	-0.0727425	-0.109869	0.0464564	5	5	o1	o1	-0.602572	-0.622912	1.87681	-0.616386	-0.430231	-0.319902	-0.672197	-0.844598	2.20587	-0.502562	-0.428283	-0.194684	0.273513	0.351018	0.519784	0.491133	0.563022	0.45467	0.284177	0.308801	UT_JURKAT_SP1_v2_a9_run1	SP1
rs1292031	chr17-57992410_T/C	17:59915049:T:C	Not_bmVar	pCRE	Not_bmVar_pCRE	Not_bmVar_Not_binding	T/C	UT_JURKAT_SP1	rep2	0.168585	0.136191	-0.195131	-0.106947	-0.363717	-0.243138	0	5	o2	o1	0.508654	-0.22014	-0.0115151	0.138914	0.557311	-0.156077	-0.0984658	-0.180628	0.0730071	0.0388487	-0.209634	-0.264809	0.0088824	0.0714269	0.0756235	0.160865	2.05147	1.14614	1.12134	0.793538	UT_JURKAT_SP1_v2_a9_run1	SP1
rs180524	chr17-58011498_G/T	17:59934137:G:T	Not_bmVar	pCRE	Not_bmVar_pCRE	Not_bmVar_Not_binding	G/T	UT_JURKAT_SP1	rep2	-0.3273	-0.138114	-0.306359	-0.153875	0.0209405	-0.0157607	5	5	o2	o2	-0.217093	-0.242947	-0.349461	-0.0478268	-0.411652	0.440293	0.00744338	-0.209024	-0.340904	-0.217905	-0.403695	0.240832	0.956282	0.695795	0.975366	0.772806	0.0194142	0.157519	0.0108322	0.11193	UT_JURKAT_SP1_v2_a9_run1	SP1
rs180520	chr17-58015149_T/C	17:59937788:T:C	Not_bmVar	pCRE	Not_bmVar_pCRE	Not_bmVar_Not_binding	T/C	UT_JURKAT_SP1	rep2	-0.352392	-0.24424	-0.419274	-0.209893	-0.0668821	0.0343473	-5	5	o2	o2	-0.131024	-0.309916	-0.367072	-0.0344748	-0.394869	-0.228088	-0.169463	-0.355537	-0.0129661	-0.228647	-0.483011	-0.00973494	0.672722	0.116534	0.809983	0.231451	0.172164	0.933546	0.0915239	0.635541	UT_JURKAT_SP1_v2_a9_run1	SP1
rs180519	chr17-58016271_G/A	17:59938910:G:A	Not_bmVar	pCRE	Not_bmVar_pCRE	Not_bmVar_Not_binding	G/A	UT_JURKAT_SP1	rep2	-0.311437	0.139277	-0.333207	-0.256711	-0.0217704	-0.395988	-5	-5	o2	o1	0.31613	-0.343602	-0.547955	1.46886	-0.279271	0.221496	0.270676	-0.362357	-0.362129	-0.319829	-0.304057	-0.46257	0.982444	0.0135823	0.987425	0.0504836	0.00769232	1.86703	0.00549603	1.29685	UT_JURKAT_SP1_v2_a9_run1	SP1
rs1024637	chr17-58038893_C/T	17:59961532:C:T	Not_bmVar	pCRE	Not_bmVar_pCRE	Not_bmVar_Not_binding	C/T	UT_JURKAT_SP1	rep2	0.334991	0.0915668	0.660727	0.486393	0.325736	0.394827	0	0	o2	o2	-0.227295	-0.0818438	-0.439123	0.0129179	0.751826	0.53292	-0.271497	-0.0492185	0.521744	0.195978	1.37067	1.15068	0.210339	0.0287631	0.455686	0.088326	0.677081	1.54116	0.341335	1.05391	UT_JURKAT_SP1_v2_a9_run1	SP1
rs72849449	chr17-70638505_C/T	17:72642366:C:T	Not_bmVar	pCRE	Not_bmVar_pCRE	Not_bmVar_Not_binding	C/T	UT_JURKAT_SP1	rep2	-0.0104032	-0.120814	0.170374	0.0454991	0.180777	0.166313	0	0	o1	o1	-0.273767	0.100321	-0.107439	-0.168312	-0.121128	-0.154561	-0.126855	0.301692	0.0937067	0.104126	0.0390562	-0.138732	0.427436	0.235578	0.643986	0.374569	0.369129	0.627865	0.191124	0.426468	UT_JURKAT_SP1_v2_a9_run1	SP1
rs72849451	chr17-70638565_C/T	17:72642426:C:T	Not_bmVar	pCRE	Not_bmVar_pCRE	Not_bmVar_Not_binding	C/T	UT_JURKAT_SP1	rep2	-0.321928	-0.180844	-0.297602	-0.0623509	0.0243257	0.118493	5	5	o1	o1	-0.164311	-0.32276	0.167692	-0.288138	-0.321097	-0.15645	-0.315901	-0.320038	0.912116	-0.30049	-0.275166	-0.0746258	0.968306	0.508458	0.980294	0.622948	0.0139875	0.293745	0.00864371	0.205548	UT_JURKAT_SP1_v2_a9_run1	SP1
rs7214193	chr17-70641865_A/G	17:72645726:A:G	Not_bmVar	pCRE	Not_bmVar_pCRE	Not_bmVar_Not_binding	A/G	UT_JURKAT_SP1	rep2	-0.0676275	-0.177737	-0.314205	-0.185699	-0.246577	-0.00796207	0	5	o2	o2	-0.386504	-0.407637	-0.557325	0.013958	0.272382	-0.00129826	-0.236336	-0.24749	-0.580702	0.0814211	-0.38092	0.249829	0.159173	0.0709415	0.393736	0.160248	0.798131	1.1491	0.404795	0.795207	UT_JURKAT_SP1_v2_a9_run1	SP1
rs17780256	chr17-70642923_A/C	17:72646784:A:C	Not_bmVar	pCRE	Not_bmVar_pCRE	Not_bmVar_Not_binding	A/C	UT_JURKAT_SP1	rep2	1.09042	0.508084	-0.0397722	-0.212104	-1.13019	-0.720187	0	0	o2	o2	0.10315	-0.28051	-0.349381	-0.16661	2.46135	1.2805	0.123206	-0.372275	-0.41345	-0.678222	0.29273	-0.224612	0.00313024	0.000266788	0.0367162	0.00232081	2.50442	3.57383	1.43514	2.63436	UT_JURKAT_SP1_v2_a9_run1	SP1
rs4789171	chr17-73332884_T/C	17:75336803:T:C	Not_bmVar	pCRE	Not_bmVar_pCRE	Not_bmVar_Not_binding	T/C	UT_JURKAT_SP1	rep2	-0.156365	-0.204952	-0.161586	-0.210294	-0.00522097	-0.00534162	-5	0	o2	o1	-0.283615	-0.063983	-0.261302	-0.0147072	-0.248747	-0.35736	-0.201742	-0.00727103	-0.336446	-0.243648	-0.315901	-0.156756	0.842795	0.337289	0.911633	0.479067	0.0742781	0.471998	0.0401799	0.319604	UT_JURKAT_SP1_v2_a9_run1	SP1
rs1109033	chr17-73333569_A/G	17:75337488:A:G	Not_bmVar	Not_active	Not_bmVar_Not_active	Not_bmVar_Not_binding	A/G	UT_JURKAT_SP1	rep2	0.32272	0.191639	-0.30502	-0.33109	-0.627741	-0.522729	0	0	o2	o1	-0.487951	-0.252949	-0.316407	0.699357	0.898389	0.609397	-0.37548	-0.235846	-0.344521	-0.30247	-0.374195	-0.354029	0.136902	0.00169213	0.365512	0.00976387	0.86359	2.77157	0.437099	2.01038	UT_JURKAT_SP1_v2_a9_run1	SP1
rs1966663	chr17-73333871_T/C	17:75337790:T:C	Not_bmVar	pCRE	Not_bmVar_pCRE	Not_bmVar_Not_binding	T/C	UT_JURKAT_SP1	rep2	-0.25042	-0.247473	-0.101167	-0.0326456	0.149253	0.214827	-5	-5	o1	o1	-0.0985219	-0.390398	-0.193966	-0.417824	-0.110441	-0.273686	0.476227	-0.184737	-0.183347	-0.0984003	-0.0175966	-0.18802	0.440173	0.133524	0.653322	0.255086	0.356376	0.874441	0.184872	0.593313	UT_JURKAT_SP1_v2_a9_run1	SP1
rs9900529	chr17-73335776_C/G	17:75339695:C:G	Not_bmVar	pCRE	Not_bmVar_pCRE	Not_bmVar_Not_binding	C/G	UT_JURKAT_SP1	rep2	-0.455296	-0.31334	-0.514512	-0.414628	-0.0592155	-0.101288	5	5	o1	o2	-0.637489	-0.539	0.361634	-0.434744	-0.371593	-0.25885	-0.4918	-0.524397	-0.273556	-0.452787	-0.504626	-0.240602	0.718382	0.646712	0.841248	0.733606	0.143645	0.189289	0.0750762	0.134537	UT_JURKAT_SP1_v2_a9_run1	SP1
rs6501777	chr17-73336002_A/G	17:75339921:A:G	Not_bmVar	pCRE	Not_bmVar_pCRE	Not_bmVar_Not_binding	A/G	UT_JURKAT_SP1	rep2	-0.224904	-0.150565	-0.225777	-0.259893	-0.000873349	-0.109328	-5	-5	o1	o1	0.182722	-0.249968	-0.0714754	-0.311177	-0.199839	-0.25365	0.0870377	-0.23102	-0.528004	-0.251106	-0.220535	-0.415731	0.956848	0.137459	0.975596	0.260708	0.019157	0.861827	0.0107298	0.583846	UT_JURKAT_SP1_v2_a9_run1	SP1
rs12949719	chr17-73342537_A/G	17:75346456:A:G	Not_bmVar	pCRE	Not_bmVar_pCRE	Not_bmVar_Not_binding	A/G	UT_JURKAT_SP1	rep2	-0.38991	-0.327534	-0.260381	-0.25099	0.129528	0.0765437	5	5	o1	o1	-0.366267	-0.329952	-0.0230721	-0.475191	-0.449868	-0.320853	-0.370782	-0.307132	-0.0948457	-0.315609	-0.213631	-0.203941	0.0850514	0.406132	0.287388	0.538873	1.07032	0.391333	0.541532	0.268513	UT_JURKAT_SP1_v2_a9_run1	SP1
rs11077787	chr17-73343344_G/C	17:75347263:G:C	Not_bmVar	pCRE	Not_bmVar_pCRE	Not_bmVar_Not_binding	G/C	UT_JURKAT_SP1	rep2	-0.268195	0.106887	-0.430585	0.111281	-0.16239	0.00439445	5	5	o2	o2	-0.387787	-0.232584	-0.131449	-0.176145	-0.303807	1.87309	-0.224785	-0.235229	0.12435	-0.435167	-0.625941	2.06446	0.384753	0.202168	0.617718	0.336985	0.414818	0.694288	0.20921	0.472389	UT_JURKAT_SP1_v2_a9_run1	SP1
rs6501778	chr17-73345703_T/C	17:75349622:T:C	Not_bmVar	pCRE	Not_bmVar_pCRE	Not_bmVar_Not_binding	T/C	UT_JURKAT_SP1	rep2	-0.301497	-0.196858	-0.329368	-0.292861	-0.0278712	-0.0960029	-5	-5	o2	o2	-0.213388	-0.293175	-0.26452	0.124724	-0.309819	-0.224972	-0.323822	-0.308493	-0.51198	0.0737182	-0.350243	-0.336347	0.943691	0.56982	0.968391	0.672505	0.0251703	0.244262	0.0139492	0.172304	UT_JURKAT_SP1_v2_a9_run1	SP1
rs1138680	chr17-78174673_T/G	17:80200874:T:G	Not_bmVar	pCRE	Not_bmVar_pCRE	Not_bmVar_Not_binding	T/G	UT_JURKAT_SP1	rep2	-0.310969	-0.0363738	-0.360345	-0.368115	-0.0493759	-0.331741	5	5	o1	o1	0.0626432	-0.599145	0.576791	-0.204271	-0.0227929	-0.031469	-0.402208	-0.247788	-0.166006	-0.545149	-0.472901	-0.374638	5.75282e-05	5.08257e-07	0.00274853	1.31048e-05	4.24012	6.29392	2.5609	4.88257	UT_JURKAT_SP1_v2_a9_run1	SP1
rs4889995	chr17-78174931_G/A	17:80201132:G:A	Not_bmVar	pCRE	Not_bmVar_pCRE	Not_bmVar_Not_binding	G/A	UT_JURKAT_SP1	rep2	0.80573	0.640068	0.984204	1.00317	0.178473	0.363105	5	5	o1	o1	0.54136	-0.119058	2.1988	-0.309108	1.73052	-0.202111	1.75946	0.847991	2.47618	-0.342321	1.12042	0.157318	0.0333913	0.0053005	0.170131	0.0240032	1.47637	2.27568	0.769216	1.61973	UT_JURKAT_SP1_v2_a9_run1	SP1
rs3813063	chr17-78175854_C/A	17:80202055:C:A	Not_bmVar	pCRE	Not_bmVar_pCRE	Not_bmVar_Not_binding	C/A	UT_JURKAT_SP1	rep2	-0.186711	0.102699	-0.135148	0.376387	0.051563	0.273688	-5	-5	o1	o1	1.83747	-0.269027	-0.346852	-0.334568	-0.104395	-0.166437	1.72496	-0.103312	-0.234922	1.36242	-0.166983	-0.323843	0.400842	0.0506014	0.626857	0.130181	0.397026	1.29584	0.202832	0.885451	UT_JURKAT_SP1_v2_a9_run1	SP1
rs8069255	chr17-78176233_T/A	17:80202434:T:A	Not_bmVar	pCRE	Not_bmVar_pCRE	Not_bmVar_Not_binding	T/A	UT_JURKAT_SP1	rep2	-0.200466	-0.25115	-0.221623	-0.246363	-0.0211568	0.00478698	5	5	o2	o2	-0.426639	-0.146166	-0.436081	-0.214758	-0.254766	-0.0284905	-0.398471	-0.225213	-0.228473	-0.309832	-0.218032	-0.0981567	0.752047	0.637402	0.860456	0.726212	0.123755	0.195586	0.0652715	0.138936	UT_JURKAT_SP1_v2_a9_run1	SP1
rs11150848	chr17-78176471_T/C	17:80202672:T:C	Not_bmVar	pCRE	Not_bmVar_pCRE	Not_bmVar_Not_binding	T/C	UT_JURKAT_SP1	rep2	0.165728	0.0268668	0.278404	-0.0400859	0.112675	-0.0669527	0	0	o1	o1	0.214399	0.424023	-0.266855	-0.0919244	-0.0925659	-0.0258754	-0.328749	0.800222	-0.118368	-0.241802	-0.243415	-0.108404	0.199816	0.148627	0.44678	0.275499	0.699369	0.827902	0.349907	0.55988	UT_JURKAT_SP1_v2_a9_run1	SP1
rs9914372	chr17-78176578_C/G	17:80202779:C:G	Not_bmVar	pCRE	Not_bmVar_pCRE	Not_bmVar_Not_binding	C/G	UT_JURKAT_SP1	rep2	-0.254931	-0.258487	-0.33057	-0.318373	-0.075639	-0.0598861	-5	0	o1	o1	0.0367663	-0.219648	-0.429944	-0.239217	-0.290214	-0.408664	-0.314371	-0.0762518	-0.490315	-0.126213	-0.584889	-0.318199	0.151563	0.308816	0.384892	0.451836	0.819407	0.510301	0.414661	0.345019	UT_JURKAT_SP1_v2_a9_run1	SP1
rs9904453	chr17-78176579_T/C	17:80202780:T:C	bmVar	pCRE	bmVar_pCRE	bmVar	T/C	UT_JURKAT_SP1	rep2	-0.40408	-0.310046	-0.129711	1.10454	0.274369	1.41458	-5	-5	o2	o2	-0.197201	-0.358063	-0.357227	-0.185217	-0.450096	-0.312474	0.387703	-0.0379957	0.988755	5.84653	-0.221426	-0.336341	0.149822	3.30823e-07	0.382121	9.19237e-06	0.824424	6.48041	0.417799	5.03657	UT_JURKAT_SP1_v2_a9_run1	SP1
rs11652075	chr17-78178893_C/T	17:80205094:C:T	Not_bmVar	Not_active	Not_bmVar_Not_active	Not_bmVar_Not_binding	C/T	UT_JURKAT_SP1	rep2	-0.345711	-0.193646	-0.0379031	-0.0188541	0.307808	0.174792	-5	-5	o2	o2	-0.124523	-0.446427	-0.318403	0.00956667	-0.244995	-0.0370931	0.0295232	-0.236668	-0.326257	0.311126	0.160862	-0.0517102	0.010236	0.0252476	0.0834629	0.0803253	1.98987	1.59778	1.07851	1.09515	UT_JURKAT_SP1_v2_a9_run1	SP1
rs888270	chr18-12774894_G/A	18:12774895:G:A	Not_bmVar	pCRE	Not_bmVar_pCRE	Not_bmVar_Not_binding	G/A	UT_JURKAT_SP1	rep2	0.378334	0.59507	0.813187	1.16453	0.434852	0.569464	-5	-5	o2	o2	0.421196	0.292045	0.0347987	1.96486	0.464624	0.392897	0.399183	1.15791	0.72188	3.90089	0.46846	0.338878	0.20995	0.145346	0.455686	0.272238	0.677883	0.837598	0.341335	0.565052	UT_JURKAT_SP1_v2_a9_run1	SP1
rs2542147	chr18-12775851_G/T	18:12775852:G:T	Not_bmVar	pCRE	Not_bmVar_pCRE	Not_bmVar_Not_binding	G/T	UT_JURKAT_SP1	rep2	0.158209	0.0347641	0.248769	0.0772382	0.0905592	0.0424741	-5	0	o2	o1	-0.167013	0.179414	-0.0661645	0.238977	0.137005	-0.113633	0.198911	0.744986	-0.159412	0.0730759	-0.247449	-0.146683	0.0111345	0.0536266	0.0890139	0.134939	1.95333	1.27062	1.05054	0.869862	UT_JURKAT_SP1_v2_a9_run1	SP1
rs2542148	chr18-12777573_C/G	18:12777574:C:G	Not_bmVar	pCRE	Not_bmVar_pCRE	Not_bmVar_Not_binding	C/G	UT_JURKAT_SP1	rep2	-0.365242	-0.291733	-0.418523	-0.298313	-0.0532818	-0.00658001	-5	-5	o2	o1	-0.257444	-0.524261	-0.254895	-0.184831	-0.206223	-0.322742	-0.181496	-0.59487	-0.235742	-0.261515	-0.242177	-0.274074	0.931276	0.977025	0.962554	0.980108	0.0309217	0.0100941	0.016575	0.00872629	UT_JURKAT_SP1_v2_a9_run1	SP1
rs2847274	chr18-12777603_T/C	18:12777604:T:C	Not_bmVar	pCRE	Not_bmVar_pCRE	Not_bmVar_Not_binding	T/C	UT_JURKAT_SP1	rep2	-0.0367608	-0.0594434	-0.209974	-0.255284	-0.173213	-0.19584	5	5	o1	o1	-0.42428	0.0936447	0.228561	-0.16057	-0.167166	0.0731506	-0.315323	-0.20749	0.0727496	-0.494278	-0.212458	-0.374902	0.0383731	0.0126962	0.184268	0.0481918	1.41597	1.89633	0.734549	1.31703	UT_JURKAT_SP1_v2_a9_run1	SP1
rs2847278	chr18-12778715_C/T	18:12778716:C:T	Not_bmVar	pCRE	Not_bmVar_pCRE	Not_bmVar_Not_binding	C/T	UT_JURKAT_SP1	rep2	2.0338	1.15277	2.18925	2.07472	0.155451	0.921953	0	0	o1	o1	0.981572	3.84815	0.794247	0.565436	0.219449	0.507768	2.79739	3.72668	2.51363	1.96711	0.651822	0.791706	0.191076	1.50459e-06	0.437671	3.16628e-05	0.718794	5.82258	0.358852	4.49945	UT_JURKAT_SP1_v2_a9_run1	SP1
rs2542149	chr18-12779018_G/A	18:12779019:G:A	Not_bmVar	Not_active	Not_bmVar_Not_active	Not_bmVar_Not_binding	G/A	UT_JURKAT_SP1	rep2	-0.358777	-0.18648	-0.348744	-0.215231	0.0100333	-0.028751	-5	-5	o1	o1	0.15682	-0.427045	-0.330464	-0.284956	-0.290509	0.0572761	-0.00120584	-0.386984	-0.308371	-0.268038	-0.310503	-0.016282	0.959681	0.947448	0.975918	0.957823	0.0178733	0.0234447	0.0105869	0.018715	UT_JURKAT_SP1_v2_a9_run1	SP1
rs2542151	chr18-12779947_G/T	18:12779948:G:T	Not_bmVar	pCRE	Not_bmVar_pCRE	Not_bmVar_Not_binding	G/T	UT_JURKAT_SP1	rep2	0.151048	0.133762	-0.104248	-0.185661	-0.255297	-0.319423	-5	-5	o2	o2	-0.133443	0.0979913	0.167732	0.65037	0.204105	-0.18418	-0.384094	-0.175769	-0.240601	-0.00850486	-0.0327282	-0.272266	0.0769669	0.00148598	0.27387	0.00886015	1.1137	2.82799	0.562456	2.05256	UT_JURKAT_SP1_v2_a9_run1	SP1
rs9952753	chr18-12780463_A/C	18:12780464:A:C	Not_bmVar	pCRE	Not_bmVar_pCRE	Not_bmVar_Not_binding	A/C	UT_JURKAT_SP1	rep2	-0.254387	0.00697639	-0.232161	0.108005	0.022226	0.101028	5	5	o1	o1	-0.191406	-0.253883	1.01446	-0.125884	-0.254891	-0.146539	-0.165402	-0.177921	1.65944	-0.382489	-0.286401	0.000800643	0.831596	0.213058	0.90622	0.348944	0.0800877	0.671503	0.0427662	0.457244	UT_JURKAT_SP1_v2_a9_run1	SP1
rs9952991	chr18-12780464_G/A	18:12780465:G:A	Not_bmVar	pCRE	Not_bmVar_pCRE	Not_bmVar_Not_binding	G/A	UT_JURKAT_SP1	rep2	0.054148	0.181908	-0.005637	0.203738	-0.059785	0.0218306	5	5	o1	o1	0.145619	0.341814	0.991259	-0.0440073	-0.233518	-0.109721	0.119371	0.126953	0.885085	0.291869	-0.138227	-0.0626207	0.171487	0.36101	0.411396	0.499264	0.76577	0.442481	0.38574	0.30167	UT_JURKAT_SP1_v2_a9_run1	SP1
rs34920518	chr18-12783086_A/G	18:12783087:A:G	Not_bmVar	pCRE	Not_bmVar_pCRE	Not_bmVar_Not_binding	A/G	UT_JURKAT_SP1	rep2	1.21222	1.0611	0.807491	0.35199	-0.404732	-0.709106	0	0	o1	o1	0.00945602	2.34511	1.87763	0.132511	0.07934	1.92254	-0.0627958	1.82656	0.485305	-0.343882	-0.211582	0.418332	0.15386	0.00137228	0.388656	0.00840996	0.812874	2.86256	0.410435	2.07521	UT_JURKAT_SP1_v2_a9_run1	SP1
rs60474474	chr18-12792736_C/T	18:12792737:C:T	Not_bmVar	pCRE	Not_bmVar_pCRE	Not_bmVar_Not_binding	C/T	UT_JURKAT_SP1	rep2	-0.146505	-0.0842067	-0.342212	-0.241438	-0.195707	-0.157231	-5	-5	o2	o1	-0.0621313	-0.233331	-0.267571	0.172191	-0.059679	-0.0547185	0.00938278	-0.324641	-0.461491	-0.105288	-0.359782	-0.206808	0.268539	0.119661	0.51512	0.234729	0.570993	0.922048	0.288092	0.629434	UT_JURKAT_SP1_v2_a9_run1	SP1
rs60751993	chr18-12795420_G/A	18:12795421:G:A	Not_bmVar	pCRE	Not_bmVar_pCRE	Not_bmVar_Not_binding	G/A	UT_JURKAT_SP1	rep2	-0.315839	-0.334318	-0.409689	-0.295972	-0.0938498	0.0383463	0	5	o2	o2	-0.325043	-0.466135	-0.483442	-0.389217	-0.165543	-0.176529	-0.418492	-0.552719	-0.213109	-0.454141	-0.266658	0.129287	0.678561	0.477637	0.812917	0.596161	0.168411	0.320902	0.0899538	0.224636	UT_JURKAT_SP1_v2_a9_run1	SP1
rs60735058	chr18-12795470_T/A	18:12795471:T:A	Not_bmVar	pCRE	Not_bmVar_pCRE	binding_both_no_change	T/A	UT_JURKAT_SP1	rep2	1.20476	1.41336	1.08929	1.14365	-0.115466	-0.269703	5	5	o1	o1	1.23047	1.7672	3.54484	0.509547	0.642314	0.785762	-0.339775	1.77965	3.03651	0.576902	0.398938	1.4097	0.771346	0.504962	0.871117	0.620258	0.112751	0.296741	0.0599234	0.207428	UT_JURKAT_SP1_v2_a9_run1	SP1
rs484020	chr18-12855440_G/A	18:12855441:G:A	Not_bmVar	pCRE	Not_bmVar_pCRE	Not_bmVar_Not_binding	G/A	UT_JURKAT_SP1	rep2	-0.494308	-0.268759	-0.0676453	0.214176	0.426662	0.482935	5	5	o2	o2	-0.348427	-0.293442	-0.239055	-0.433696	-0.695173	0.397239	-0.174456	0.0149733	0.328591	-0.0344843	-0.150264	1.3007	0.0417374	0.0105272	0.192665	0.0411976	1.37947	1.97769	0.715196	1.38513	UT_JURKAT_SP1_v2_a9_run1	SP1
rs515151	chr18-12860934_G/C	18:12860935:G:C	Not_bmVar	pCRE	Not_bmVar_pCRE	Not_bmVar_Not_binding	G/C	UT_JURKAT_SP1	rep2	0.0712866	0.0800325	-0.456227	-0.421614	-0.527513	-0.501646	5	5	o1	o2	0.263983	0.608603	0.793807	-0.584106	-0.466029	-0.136064	-0.457354	-0.406801	-0.455878	-0.372745	-0.505653	-0.331252	0.0963207	0.00497703	0.306686	0.0227544	1.01628	2.30303	0.513306	1.64294	UT_JURKAT_SP1_v2_a9_run1	SP1
rs8083786	chr18-12881361_A/G	18:12881362:A:G	Not_bmVar	pCRE	Not_bmVar_pCRE	Not_bmVar_Not_binding	A/G	UT_JURKAT_SP1	rep2	-0.28259	-0.296453	-0.200184	-0.341378	0.0824055	-0.0449242	-5	0	o2	o1	-0.264983	-0.264291	-0.457633	-0.178112	-0.300889	-0.312814	-0.201389	-0.198649	-0.248679	-0.587534	-0.20172	-0.610296	0.637002	0.142294	0.790472	0.267925	0.195859	0.846814	0.102114	0.571988	UT_JURKAT_SP1_v2_a9_run1	SP1
rs7240004	chr18-46395022_A/G	18:48868651:A:G	Not_bmVar	pCRE	Not_bmVar_pCRE	Not_bmVar_Not_binding	A/G	UT_JURKAT_SP1	rep2	-0.333495	-0.203223	-0.184894	-0.0443883	0.1486	0.158834	-5	-5	o2	o2	-0.158914	-0.386276	-0.110777	-0.0960597	-0.280713	-0.186595	-0.129018	-0.12413	-0.165912	0.601117	-0.245659	-0.202728	0.535812	0.334848	0.727464	0.477021	0.270988	0.475152	0.138189	0.321462	UT_JURKAT_SP1_v2_a9_run1	SP1
rs504824	chr18-51779753_C/T	18:54253383:C:T	Not_bmVar	Not_active	Not_bmVar_Not_active	Not_bmVar_Not_binding	C/T	UT_JURKAT_SP1	rep2	-0.122342	-0.182495	0.392825	0.352027	0.515167	0.534522	5	5	o2	o2	-0.372862	-0.0592283	-0.488706	-0.458094	-0.185455	0.469376	-0.401848	0.428081	0.369401	-0.434323	0.35757	1.79328	0.00325415	0.000161703	0.0374031	0.0015795	2.48756	3.79128	1.42709	2.80148	UT_JURKAT_SP1_v2_a9_run1	SP1
rs503666	chr18-51779942_C/T	18:54253572:C:T	Not_bmVar	pCRE	Not_bmVar_pCRE	Not_bmVar_Not_binding	C/T	UT_JURKAT_SP1	rep2	1.18264	0.351235	1.31265	0.469105	0.130013	0.11787	0	0	o1	o1	-0.00653596	2.33277	-0.209251	0.115266	0.0325153	-0.157356	0.181791	2.40447	-0.332033	0.439558	0.22084	-0.0999978	0.297399	0.311411	0.542416	0.453814	0.526661	0.506666	0.265668	0.343122	UT_JURKAT_SP1_v2_a9_run1	SP1
rs3017289	chr18-51780408_A/C	18:54254038:A:C	Not_bmVar	pCRE	Not_bmVar_pCRE	Not_bmVar_Not_binding	A/C	UT_JURKAT_SP1	rep2	0.148106	0.26138	-0.205523	0.0296819	-0.353629	-0.231698	5	5	o1	o2	-0.265034	-0.185674	0.776279	0.0810717	0.481886	0.679753	-0.486175	-0.517374	0.524119	-0.197575	0.106327	0.748769	0.0318515	0.0540768	0.165439	0.135151	1.49687	1.26699	0.781363	0.869182	UT_JURKAT_SP1_v2_a9_run1	SP1
rs655991	chr18-51783831_G/A	18:54257461:G:A	Not_bmVar	pCRE	Not_bmVar_pCRE	Not_bmVar_Not_binding	G/A	UT_JURKAT_SP1	rep2	-0.129167	-0.260631	-0.198152	0.0272568	-0.0689845	0.287887	0	5	o2	o1	-0.293262	-0.182287	-0.461209	-0.202859	-0.0760473	-0.34812	-0.472787	-0.46444	0.979977	0.406444	0.0681371	-0.35379	0.157764	0.00250122	0.392556	0.0133424	0.801991	2.60185	0.406098	1.87477	UT_JURKAT_SP1_v2_a9_run1	SP1
rs2926337	chr18-51784283_C/T	18:54257913:C:T	Not_bmVar	pCRE	Not_bmVar_pCRE	Not_bmVar_Not_binding	C/T	UT_JURKAT_SP1	rep2	0.192526	-0.130249	1.04656	0.325601	0.85403	0.45585	0	0	o1	o1	-0.340832	0.623679	-0.317974	-0.256903	-0.238626	-0.250835	0.273379	2.20475	0.0385975	-0.363359	-0.11164	-0.0881239	0.0049072	0.00541977	0.0514447	0.024389	2.30917	2.26602	1.28866	1.61281	UT_JURKAT_SP1_v2_a9_run1	SP1
rs588489	chr18-51786412_C/T	18:54260042:C:T	Not_bmVar	pCRE	Not_bmVar_pCRE	Not_bmVar_Not_binding	C/T	UT_JURKAT_SP1	rep2	-0.192496	-0.254698	-0.233872	-0.260356	-0.0413756	-0.00565826	0	0	o1	o1	-0.493289	-0.128761	-0.234807	-0.158208	-0.256232	-0.25689	-0.425262	-0.110466	-0.266837	-0.243449	-0.357278	-0.158846	0.715844	0.953032	0.840684	0.96177	0.145182	0.0208923	0.0753675	0.0169289	UT_JURKAT_SP1_v2_a9_run1	SP1
rs488846	chr18-51787770_T/C	18:54261400:T:C	bmVar	pCRE	bmVar_pCRE	bmVar	T/C	UT_JURKAT_SP1	rep2	2.21916	1.53046	-0.0164648	-0.0105417	-2.23563	-1.541	0	-5	o2	o2	0.179988	-0.0489778	0.153318	2.77176	4.4873	1.63939	0.154994	0.0789758	-0.262644	0.329436	-0.111906	-0.252107	2.04829e-08	1.32345e-12	4.18729e-06	1.35275e-10	7.68861	11.8783	5.37807	9.86878	UT_JURKAT_SP1_v2_a9_run1	SP1
rs651392	chr18-51793225_G/A	18:54266855:G:A	Not_bmVar	Not_active	Not_bmVar_Not_active	Not_bmVar_Not_binding	G/A	UT_JURKAT_SP1	rep2	-0.384808	-0.398086	0.00327966	0.25642	0.388088	0.654506	0	5	o1	o2	-0.379393	-0.266292	-0.37015	-0.454113	-0.503324	-0.415243	-0.145664	-0.12213	-0.136568	0.37344	0.128689	1.44075	0.00314913	4.64968e-05	0.036787	0.000578582	2.50181	4.33258	1.43431	3.23764	UT_JURKAT_SP1_v2_a9_run1	SP1
rs3018198	chr18-51795079_A/G	18:54268709:A:G	Not_bmVar	pCRE	Not_bmVar_pCRE	Not_bmVar_Not_binding	A/G	UT_JURKAT_SP1	rep2	-0.326208	-0.139945	-0.283618	-0.0625902	0.0425894	0.0773547	5	5	o1	o1	-0.32058	-0.170011	0.354931	-0.209721	-0.482405	-0.0118843	-0.343512	-0.249596	1.31688	-0.48638	-0.31764	-0.295293	0.0903117	0.0312378	0.299821	0.0926451	1.04426	1.50532	0.523138	1.03318	UT_JURKAT_SP1_v2_a9_run1	SP1
rs2956140	chr18-51795329_C/A	18:54268959:C:A	Not_bmVar	pCRE	Not_bmVar_pCRE	Not_bmVar_Not_binding	C/A	UT_JURKAT_SP1	rep2	-0.437733	0.210547	-0.447151	0.163983	-0.00941744	-0.0465632	-5	-5	o2	o2	-0.00268716	-0.382952	-0.0421419	2.37602	-0.492515	-0.192445	0.0786868	-0.335894	-0.289305	2.44881	-0.558407	-0.359986	0.762072	0.462748	0.866718	0.584951	0.118004	0.334656	0.0621223	0.23288	UT_JURKAT_SP1_v2_a9_run1	SP1
rs3017302	chr18-51795535_G/A	18:54269165:G:A	Not_bmVar	pCRE	Not_bmVar_pCRE	Not_bmVar_Not_binding	G/A	UT_JURKAT_SP1	rep2	1.18691	0.364389	1.34608	0.461811	0.159175	0.0974223	0	0	o1	o1	0.109237	2.07573	-0.191579	-0.113118	0.298094	0.00797188	0.338523	2.5053	-0.139929	0.0814736	0.186868	-0.201372	0.403239	0.435349	0.627715	0.5615	0.394438	0.361162	0.202237	0.25065	UT_JURKAT_SP1_v2_a9_run1	SP1
rs596887	chr18-51796976_C/T	18:54270606:C:T	Not_bmVar	pCRE	Not_bmVar_pCRE	Not_bmVar_Not_binding	C/T	UT_JURKAT_SP1	rep2	2.43345	1.18361	1.75631	0.874672	-0.677134	-0.308937	0	0	o1	o1	-0.322311	3.03063	1.09129	-0.150941	1.83626	1.61672	-0.373126	2.13347	1.95426	-0.449946	1.37915	0.604218	0.335252	0.0950317	0.576801	0.201021	0.474628	1.02213	0.238974	0.696759	UT_JURKAT_SP1_v2_a9_run1	SP1
rs524464	chr18-51796996_G/A	18:54270626:G:A	Not_bmVar	pCRE	Not_bmVar_pCRE	Not_bmVar_Not_binding	G/A	UT_JURKAT_SP1	rep2	0.702979	0.199324	1.20838	0.377646	0.5054	0.178323	0	0	o2	o1	-0.183817	0.5684	-0.338204	0.490706	0.837558	-0.1787	-0.0793735	2.4569	-0.400657	0.539497	-0.0401385	-0.210346	0.0398352	0.361935	0.18846	0.499363	1.39973	0.44137	0.72478	0.301584	UT_JURKAT_SP1_v2_a9_run1	SP1
rs666027	chr18-51797231_A/G	18:54270861:A:G	Not_bmVar	pCRE	Not_bmVar_pCRE	Not_bmVar_Not_binding	A/G	UT_JURKAT_SP1	rep2	-0.269045	0.196355	-0.520362	0.066694	-0.251317	-0.129661	-5	-5	o1	o1	1.67862	-0.462173	-0.24982	-0.0928635	-0.0759179	0.380287	2.32159	-0.519678	0.00620435	-0.282922	-0.521046	-0.603982	0.189077	0.000520318	0.436128	0.00386792	0.723361	3.28373	0.360386	2.41252	UT_JURKAT_SP1_v2_a9_run1	SP1
rs602422	chr18-51805130_A/G	18:54278760:A:G	Not_bmVar	pCRE	Not_bmVar_pCRE	Not_bmVar_Not_binding	A/G	UT_JURKAT_SP1	rep2	-0.057625	-0.237412	0.04666	-0.0823591	0.104285	0.155053	0	0	o1	o1	-0.331387	0.132109	-0.303481	-0.376129	-0.247359	-0.298223	0.00889913	0.226175	-0.280363	-0.0853133	-0.132854	-0.230698	0.701095	0.18173	0.831896	0.314867	0.154223	0.740574	0.079931	0.501873	UT_JURKAT_SP1_v2_a9_run1	SP1
rs665407	chr18-51807437_C/T	18:54281067:C:T	Not_bmVar	pCRE	Not_bmVar_pCRE	Not_bmVar_Not_binding	C/T	UT_JURKAT_SP1	rep2	-0.371033	0.608326	-0.279931	0.457225	0.0911023	-0.151101	-5	-5	o2	o2	2.32072	-0.607206	-0.200295	2.70136	-0.134861	-0.429764	1.61309	-0.588886	-0.701027	2.85007	0.0290238	-0.458919	0.823818	0.178596	0.903013	0.31088	0.0841688	0.748127	0.044306	0.507407	UT_JURKAT_SP1_v2_a9_run1	SP1
rs2956141	chr18-51809122_A/T	18:54282752:A:T	Not_bmVar	pCRE	Not_bmVar_pCRE	Not_bmVar_Not_binding	A/T	UT_JURKAT_SP1	rep2	1.4838	1.063	1.21361	1.15933	-0.270188	0.0963363	0	-5	o1	o2	0.216281	2.49154	0.314228	0.417154	0.476052	2.46272	0.505491	1.15279	-0.045972	2.97678	1.27443	1.09248	0.00922513	1.97511e-06	0.0774261	3.98083e-05	2.03503	5.70441	1.11111	4.40003	UT_JURKAT_SP1_v2_a9_run1	SP1
rs591915	chr18-51814070_C/T	18:54287700:C:T	Not_bmVar	pCRE	Not_bmVar_pCRE	Not_bmVar_Not_binding	C/T	UT_JURKAT_SP1	rep2	-0.0951087	-0.324044	-0.301334	-0.37067	-0.206225	-0.0466257	0	0	o1	o2	-0.594378	0.0514136	-0.517123	-0.32576	-0.241631	-0.316786	-0.652284	-0.50141	-0.344476	-0.275593	-0.101258	-0.348998	0.0945856	0.362163	0.30408	0.499363	1.02418	0.441096	0.517012	0.301584	UT_JURKAT_SP1_v2_a9_run1	SP1
rs693199	chr18-51815487_C/T	18:54289117:C:T	Not_bmVar	Not_active	Not_bmVar_Not_active	Not_bmVar_Not_binding	C/T	UT_JURKAT_SP1	rep2	-0.40146	0.623967	-0.410457	0.683109	-0.00899642	0.0591419	5	5	o1	o1	1.49424	-0.455815	1.91216	0.914622	-0.347106	0.225701	1.61885	-0.523775	2.17358	0.506506	-0.297138	0.620624	0.731079	0.605105	0.850549	0.700325	0.136035	0.218169	0.0703009	0.1547	UT_JURKAT_SP1_v2_a9_run1	SP1
rs543920	chr18-51819475_G/A	18:54293105:G:A	Not_bmVar	pCRE	Not_bmVar_pCRE	Not_bmVar_Not_binding	G/A	UT_JURKAT_SP1	rep2	1.50633	1.63003	1.61407	2.22041	0.107739	0.590379	5	5	o2	o2	1.27197	1.36802	1.95495	1.34875	1.64464	2.19187	1.00874	0.735605	2.01043	3.22343	2.49253	3.85174	0.0815146	0.0014067	0.281049	0.0085296	1.08876	2.8518	0.551218	2.06907	UT_JURKAT_SP1_v2_a9_run1	SP1
rs660793	chr18-51819989_G/C	18:54293619:G:C	Not_bmVar	pCRE	Not_bmVar_pCRE	Not_bmVar_Not_binding	G/C	UT_JURKAT_SP1	rep2	0.403332	0.604021	-0.182139	0.175922	-0.585471	-0.4281	5	5	o1	o1	-0.262121	0.325844	3.18063	-0.310849	0.48082	0.209806	-0.609621	-0.00179204	2.72364	-0.557375	-0.362486	-0.136841	0.026815	0.00429784	0.150185	0.0202332	1.57162	2.36675	0.823373	1.69393	UT_JURKAT_SP1_v2_a9_run1	SP1
rs625656	chr18-51824674_C/A	18:54298304:C:A	Not_bmVar	pCRE	Not_bmVar_pCRE	Not_bmVar_Not_binding	C/A	UT_JURKAT_SP1	rep2	0.151544	-0.140632	0.663802	0.164544	0.512257	0.305175	0	0	o2	o2	-0.376935	-0.237279	-0.472193	-0.144892	0.540368	-0.15286	-0.157808	-0.0166386	-0.477356	0.528182	1.34424	-0.23336	0.121942	0.070826	0.344178	0.160248	0.913848	1.14981	0.463216	0.795207	UT_JURKAT_SP1_v2_a9_run1	SP1
rs139955496	chr18-51833284_A/G	18:54306914:A:G	Not_bmVar	pCRE	Not_bmVar_pCRE	Not_bmVar_Not_binding	A/G	UT_JURKAT_SP1	rep2	0.178532	0.734652	-0.181019	0.173882	-0.359551	-0.56077	-5	-5	o2	o2	1.35081	0.593816	1.30231	1.71209	-0.236753	-0.314361	0.385557	-0.128074	-0.251108	1.37583	-0.233965	-0.104953	0.327144	4.8918e-05	0.568678	0.000600872	0.485261	4.31053	0.245133	3.22122	UT_JURKAT_SP1_v2_a9_run1	SP1
rs640745	chr18-51835760_T/C	18:54309390:T:C	Not_bmVar	pCRE	Not_bmVar_pCRE	Not_bmVar_Not_binding	T/C	UT_JURKAT_SP1	rep2	-0.319946	-0.212621	-0.322801	-0.367241	-0.002855	-0.15462	5	-5	o2	o2	-0.4588	-0.534591	-0.535529	-0.0484487	-0.1053	0.406945	-0.763411	-0.510993	-0.584807	0.00140198	-0.134609	-0.211027	0.959124	0.474584	0.975918	0.593904	0.0181254	0.323687	0.0105869	0.226284	UT_JURKAT_SP1_v2_a9_run1	SP1
rs4940730	chr18-56269737_A/G	18:58602505:A:G	Not_bmVar	pCRE	Not_bmVar_pCRE	Not_bmVar_Not_binding	A/G	UT_JURKAT_SP1	rep2	-0.252195	-0.353661	-0.309624	-0.287316	-0.0574286	0.0663453	0	5	o2	o2	-0.39309	-0.308261	-0.549534	-0.320886	-0.196129	-0.354068	-0.233868	-0.444601	-0.451387	-0.266352	-0.174646	-0.153042	0.747586	0.513965	0.85832	0.627025	0.126339	0.289066	0.0663509	0.202715	UT_JURKAT_SP1_v2_a9_run1	SP1
rs12964576	chr18-56360397_A/G	18:58693165:A:G	Not_bmVar	pCRE	Not_bmVar_pCRE	Not_bmVar_Not_binding	A/G	UT_JURKAT_SP1	rep2	-0.0510423	0.0855083	-0.160978	-0.119594	-0.109935	-0.205102	5	5	o1	o1	-0.0580969	0.128328	0.588395	0.18744	-0.230413	-0.102603	-0.353722	-0.2811	0.267905	-0.149033	-0.040855	-0.160759	0.0548682	0.00379762	0.225706	0.0183594	1.26068	2.42049	0.646456	1.73614	UT_JURKAT_SP1_v2_a9_run1	SP1
rs9946837	chr18-56372019_G/A	18:58704787:G:A	Not_bmVar	pCRE	Not_bmVar_pCRE	binding_both_no_change	G/A	UT_JURKAT_SP1	rep2	2.75082	2.7802	2.71173	2.77684	-0.0390952	-0.00335937	5	5	o1	o1	3.62049	4.10918	5.21642	1.43273	1.39247	0.9099	2.84787	4.20133	5.78834	1.88821	1.22213	0.713155	0.85931	0.522782	0.920069	0.634011	0.0658502	0.28168	0.0361796	0.197903	UT_JURKAT_SP1_v2_a9_run1	SP1
rs9959997	chr18-56383323_T/C	18:58716091:T:C	Not_bmVar	pCRE	Not_bmVar_pCRE	Not_bmVar_Not_binding	T/C	UT_JURKAT_SP1	rep2	0.0416103	0.224519	-0.10971	0.0376431	-0.15132	-0.186875	5	-5	o2	o2	-0.419083	-0.111834	0.764897	0.0884062	0.195054	0.829671	-0.335612	-0.303892	-0.000522296	0.410287	0.0844721	0.371125	0.532307	0.0911447	0.725051	0.193945	0.273838	1.04027	0.139631	0.712321	UT_JURKAT_SP1_v2_a9_run1	SP1
rs7234035	chr18-56384051_T/C	18:58716819:T:C	Not_bmVar	Not_active	Not_bmVar_Not_active	Not_bmVar_Not_binding	T/C	UT_JURKAT_SP1	rep2	0.684783	0.181939	0.180497	-0.0728935	-0.504286	-0.254832	0	0	o2	o2	-0.0545944	0.0761919	0.108436	-0.0491741	1.29337	-0.2826	0.00930833	0.172231	-0.302015	-0.194608	0.188763	-0.311039	0.0073746	0.0360422	0.0674316	0.10236	2.13226	1.44319	1.17114	0.989869	UT_JURKAT_SP1_v2_a9_run1	SP1
rs9963281	chr18-56399918_G/T	18:58732686:G:T	Not_bmVar	pCRE	Not_bmVar_pCRE	Not_bmVar_Not_binding	G/T	UT_JURKAT_SP1	rep2	1.88385	1.04707	0.975371	0.605516	-0.908479	-0.441551	0	5	o2	o2	-0.273756	0.344723	0.219938	-0.257298	3.42298	2.82582	-0.251157	-0.351345	-0.402105	-0.286212	2.30209	2.62183	0.0433486	0.184885	0.196614	0.318605	1.36302	0.733099	0.706385	0.496747	UT_JURKAT_SP1_v2_a9_run1	SP1
rs7236784	chr18-56402795_A/G	18:58735563:A:G	Not_bmVar	pCRE	Not_bmVar_pCRE	Not_bmVar_Not_binding	A/G	UT_JURKAT_SP1	rep2	0.475491	0.390121	-0.245262	0.369587	-0.720753	-0.020534	5	5	o2	o2	0.0851167	0.399587	-0.215825	0.0817686	0.551396	1.43868	0.10242	-0.345575	-0.076801	1.0642	-0.14495	1.61823	0.0108963	0.00889615	0.0875988	0.0358098	1.96272	2.0508	1.0575	1.446	UT_JURKAT_SP1_v2_a9_run1	SP1
rs1790962	chr18-67519444_T/G	18:69852208:T:G	Not_bmVar	pCRE	Not_bmVar_pCRE	Not_bmVar_Not_binding	T/G	UT_JURKAT_SP1	rep2	-0.397738	-0.378538	-0.493696	-0.341369	-0.0959583	0.0371688	-5	-5	o2	o1	-0.37848	-0.37219	-0.388893	-0.261882	-0.423286	-0.446494	-0.0653049	-0.574972	-0.382584	-0.152205	-0.412421	-0.460725	0.303462	0.42603	0.548742	0.554025	0.517896	0.37056	0.260632	0.256471	UT_JURKAT_SP1_v2_a9_run1	SP1
rs4891781	chr18-67524646_G/T	18:69857410:G:T	Not_bmVar	Not_active	Not_bmVar_Not_active	Not_bmVar_Not_binding	G/T	UT_JURKAT_SP1	rep2	-0.344079	-0.130861	-0.316402	0.318057	0.0276775	0.448918	-5	-5	o1	o1	0.241165	-0.284797	0.131655	-0.458006	-0.403362	-0.0118215	1.65472	-0.2446	0.351127	-0.144092	-0.388204	0.679386	0.960778	0.0413203	0.975918	0.113214	0.0173768	1.38384	0.0105869	0.946102	UT_JURKAT_SP1_v2_a9_run1	SP1
rs1790946	chr18-67528430_C/T	18:69861194:C:T	Not_bmVar	pCRE	Not_bmVar_pCRE	Not_bmVar_Not_binding	C/T	UT_JURKAT_SP1	rep2	0.92999	0.190453	1.14279	0.684443	0.212802	0.49399	0	0	o1	o1	-0.238892	1.34827	-0.389054	0.337068	0.51171	-0.426384	-0.241409	1.78668	0.432256	0.0739959	0.498904	1.55623	0.833479	0.0339443	0.90622	0.098275	0.0791055	1.46923	0.0427662	1.00756	UT_JURKAT_SP1_v2_a9_run1	SP1
rs1469858	chr18-67529217_G/A	18:69861981:G:A	Not_bmVar	pCRE	Not_bmVar_pCRE	Not_bmVar_Not_binding	G/A	UT_JURKAT_SP1	rep2	0.136335	-0.110222	0.677119	0.363011	0.540783	0.473233	0	0	o2	o2	0.0575101	-0.0543336	-0.341098	-0.203026	0.327004	-0.447386	-0.135001	-0.107655	-0.229084	0.622741	1.46189	0.565175	0.10717	0.00322759	0.328043	0.0162837	0.969927	2.49112	0.484069	1.78825	UT_JURKAT_SP1_v2_a9_run1	SP1
rs727088	chr18-67530439_G/A	18:69863203:G:A	Not_bmVar	pCRE	Not_bmVar_pCRE	Not_bmVar_Not_binding	G/A	UT_JURKAT_SP1	rep2	1.71699	1.21725	2.45189	1.72006	0.734908	0.502817	0	5	o2	o2	-0.323198	0.380577	0.545664	1.71717	3.0534	1.92987	-0.370989	1.20932	0.920421	0.793096	3.69447	4.07406	0.154225	0.00822409	0.388887	0.033529	0.811846	2.08491	0.410176	1.47458	UT_JURKAT_SP1_v2_a9_run1	SP1
rs763361	chr18-67531642_T/C	18:69864406:T:C	Not_bmVar	pCRE	Not_bmVar_pCRE	Not_bmVar_Not_binding	T/C	UT_JURKAT_SP1	rep2	1.92012	1.81437	0.67399	0.378418	-1.24613	-1.43595	-5	0	o1	o1	3.6888	2.54631	0.477446	1.22948	1.29392	1.65024	0.242486	1.31787	0.0637645	0.0527301	0.0301093	0.563551	0.000371206	1.21972e-08	0.00900332	5.72271e-07	3.43038	7.91374	2.0456	6.2424	UT_JURKAT_SP1_v2_a9_run1	SP1
rs763362	chr18-67531797_A/G	18:69864561:A:G	Not_bmVar	pCRE	Not_bmVar_pCRE	Not_bmVar_Not_binding	A/G	UT_JURKAT_SP1	rep2	-0.114658	0.0429405	-0.0581703	0.57085	0.0564879	0.527909	5	-5	o2	o1	-0.159401	0.0849331	0.0410879	0.274595	-0.31425	0.330678	3.03509	0.290347	0.641507	0.114503	-0.406688	-0.249663	0.536739	0.00264476	0.727687	0.0139398	0.270237	2.57761	0.138055	1.85574	UT_JURKAT_SP1_v2_a9_run1	SP1
rs1788105	chr18-67532292_A/G	18:69865056:A:G	Not_bmVar	pCRE	Not_bmVar_pCRE	Not_bmVar_Not_binding	A/G	UT_JURKAT_SP1	rep2	-0.394774	-0.388637	-0.17762	-0.26634	0.217154	0.122297	5	0	o1	o2	-0.448869	-0.369103	-0.322711	-0.421275	-0.420444	-0.349419	-0.173528	-0.350148	-0.343263	-0.26024	-0.00509168	-0.46577	0.0977323	0.0787641	0.308454	0.172831	1.00996	1.10367	0.51081	0.762379	UT_JURKAT_SP1_v2_a9_run1	SP1
rs4891376	chr18-67532546_A/G	18:69865310:A:G	Not_bmVar	pCRE	Not_bmVar_pCRE	Not_bmVar_Not_binding	A/G	UT_JURKAT_SP1	rep2	-0.280295	-0.257378	-0.340171	0.0120457	-0.0598767	0.269423	-5	-5	o1	o1	0.198343	-0.0389075	-0.364127	-0.275432	-0.521682	-0.542459	1.46148	-0.175955	-0.315772	0.00821483	-0.504388	-0.401309	0.594329	0.10363	0.765233	0.21399	0.225973	0.984513	0.116206	0.669606	UT_JURKAT_SP1_v2_a9_run1	SP1
rs12969657	chr18-67536496_C/T	18:69869260:C:T	Not_bmVar	pCRE	Not_bmVar_pCRE	Not_bmVar_Not_binding	C/T	UT_JURKAT_SP1	rep2	0.623097	0.298236	0.176781	0.0629731	-0.446316	-0.235263	0	0	o2	o1	-0.0695367	0.102023	-0.00535516	0.747358	1.14417	-0.129245	-0.176439	0.562102	-0.0384891	0.414712	-0.20854	-0.175507	0.00198319	0.0482145	0.0274197	0.126364	2.70264	1.31682	1.56194	0.898375	UT_JURKAT_SP1_v2_a9_run1	SP1
rs8099412	chr18-67536617_T/C	18:69869381:T:C	Not_bmVar	Not_active	Not_bmVar_Not_active	Not_bmVar_Not_binding	T/C	UT_JURKAT_SP1	rep2	0.0803635	0.194013	0.410506	0.209745	0.330143	0.0157321	5	-5	o1	o1	0.575595	0.258646	0.58396	0.01648	-0.0979195	-0.172685	0.523011	0.521944	0.103219	-0.0999768	0.299069	-0.0887968	0.19012	0.330252	0.436801	0.473515	0.720972	0.481154	0.359716	0.324666	UT_JURKAT_SP1_v2_a9_run1	SP1
rs1788098	chr18-67542798_C/T	18:69875562:C:T	Not_bmVar	pCRE	Not_bmVar_pCRE	Not_bmVar_Not_binding	C/T	UT_JURKAT_SP1	rep2	-0.156571	-0.104068	-0.0769698	-0.0170858	0.0796009	0.0869825	-5	-5	o2	o1	0.207701	-0.343576	-0.440666	0.217899	0.0304343	-0.296202	0.992488	-0.0576271	-0.599449	-0.207871	-0.0963124	-0.133744	0.358987	0.0506261	0.597654	0.130181	0.444922	1.29563	0.22355	0.885451	UT_JURKAT_SP1_v2_a9_run1	SP1
rs79548165	chr18-77183529_C/T	18:79423529:C:T	Not_bmVar	pCRE	Not_bmVar_pCRE	Not_bmVar_Not_binding	C/T	UT_JURKAT_SP1	rep2	-0.0763207	-0.13018	-0.315589	-0.218777	-0.239268	-0.0885967	0	5	o1	o1	-0.234846	-0.0173245	-0.0486292	-0.0670072	-0.135317	-0.277957	-0.193307	-0.381486	-0.120374	-0.20864	-0.249692	-0.159163	0.0293669	0.157598	0.158782	0.285413	1.53214	0.802451	0.799199	0.544527	UT_JURKAT_SP1_v2_a9_run1	SP1
rs35455644	chr18-77184282_A/G	18:79424282:A:G	Not_bmVar	pCRE	Not_bmVar_pCRE	Not_bmVar_Not_binding	A/G	UT_JURKAT_SP1	rep2	-0.442429	-0.348847	-0.264934	-0.29045	0.177495	0.0583975	-5	-5	o1	o2	-0.156413	-0.64621	-0.311039	-0.309459	-0.238647	-0.431315	-0.296274	-0.340535	-0.565092	-0.0393962	-0.189332	-0.312068	0.191074	0.0285344	0.437671	0.0878123	0.718798	1.54463	0.358852	1.05645	UT_JURKAT_SP1_v2_a9_run1	SP1
rs73494217	chr18-77186200_G/A	18:79426200:G:A	Not_bmVar	pCRE	Not_bmVar_pCRE	Not_bmVar_Not_binding	G/A	UT_JURKAT_SP1	rep2	-0.271749	0.194067	-0.379311	0.177692	-0.107562	-0.0163756	-5	-5	o2	o2	-0.184916	-0.289136	-0.0374045	2.18745	-0.254362	-0.257231	-0.362531	-0.30536	-0.172148	2.91018	-0.453262	-0.550734	0.0203521	0.00569091	0.127531	0.0254889	1.69139	2.24482	0.894383	1.59365	UT_JURKAT_SP1_v2_a9_run1	SP1
rs76247824	chr18-77186287_G/A	18:79426287:G:A	Not_bmVar	pCRE	Not_bmVar_pCRE	Not_bmVar_Not_binding	G/A	UT_JURKAT_SP1	rep2	-0.349756	-0.38241	-0.271858	-0.316945	0.0778981	0.0654651	0	0	o1	o2	-0.435243	-0.26819	-0.532314	-0.336015	-0.431322	-0.291377	-0.338777	-0.32008	-0.472534	-0.320777	-0.223636	-0.225866	0.541584	0.655841	0.731212	0.74044	0.266334	0.183201	0.135957	0.13051	UT_JURKAT_SP1_v2_a9_run1	SP1
rs77069608	chr18-77186319_C/T	18:79426319:C:T	Not_bmVar	pCRE	Not_bmVar_pCRE	Not_bmVar_Not_binding	C/T	UT_JURKAT_SP1	rep2	0.0630365	0.0183999	-0.227684	-0.238974	-0.29072	-0.257373	0	5	o2	o2	-0.0630492	-0.283544	0.304059	-0.129998	0.409617	-0.126685	-0.209805	-0.252799	-0.419565	-0.290559	-0.202568	-0.0585462	0.0142942	0.0012851	0.104897	0.00801969	1.84484	2.89106	0.979236	2.09584	UT_JURKAT_SP1_v2_a9_run1	SP1
rs7241538	chr18-77191247_C/T	18:79431247:C:T	Not_bmVar	pCRE	Not_bmVar_pCRE	Not_bmVar_Not_binding	C/T	UT_JURKAT_SP1	rep2	-0.469864	0.188491	-0.327329	0.613385	0.142535	0.424894	-5	-5	o1	o1	1.59799	-0.401573	1.00409	-0.139623	-0.538156	-0.391792	3.30356	-0.391371	1.42627	-0.235248	-0.263287	-0.159619	0.399284	0.0380551	0.626857	0.106465	0.398718	1.41959	0.202832	0.972793	UT_JURKAT_SP1_v2_a9_run1	SP1
rs113853791	chr18-77191733_C/T	18:79431733:C:T	Not_bmVar	pCRE	Not_bmVar_pCRE	Not_bmVar_Not_binding	C/T	UT_JURKAT_SP1	rep2	-0.434206	-0.381622	-0.287185	-0.302116	0.147021	0.0795059	-5	0	o2	o2	-0.363704	-0.595396	-0.326799	-0.237246	-0.273016	-0.493569	-0.494501	-0.428337	-0.334472	-0.241619	-0.146035	-0.167734	0.400901	0.295831	0.626857	0.439143	0.396963	0.528957	0.202832	0.357394	UT_JURKAT_SP1_v2_a9_run1	SP1
rs78250476	chr18-77198934_G/A	18:79438934:G:A	Not_bmVar	pCRE	Not_bmVar_pCRE	Not_bmVar_Not_binding	G/A	UT_JURKAT_SP1	rep2	-0.181728	-0.284894	0.365096	0.102957	0.546824	0.38785	0	0	o2	o2	-0.162736	-0.409342	-0.204652	-0.356349	0.0458854	-0.622168	-0.201588	-0.267189	-0.0819426	-0.408279	0.99738	0.579357	0.119589	0.0237693	0.340561	0.0765216	0.922308	1.62398	0.467805	1.11622	UT_JURKAT_SP1_v2_a9_run1	SP1
rs79747802	chr18-77198964_C/T	18:79438964:C:T	Not_bmVar	pCRE	Not_bmVar_pCRE	Not_bmVar_Not_binding	C/T	UT_JURKAT_SP1	rep2	-0.35023	-0.374068	-0.359438	-0.380981	-0.00920854	-0.00691278	0	5	o2	o2	-0.276497	-0.432687	-0.623885	-0.324323	-0.267772	-0.319243	-0.392554	-0.414589	-0.562888	-0.342746	-0.304287	-0.268819	0.940543	0.927342	0.9662	0.943831	0.0266215	0.03276	0.0149329	0.0251057	UT_JURKAT_SP1_v2_a9_run1	SP1
rs9709477	chr18-77202786_C/A	18:79442786:C:A	Not_bmVar	pCRE	Not_bmVar_pCRE	Not_bmVar_Not_binding	C/A	UT_JURKAT_SP1	rep2	-0.422494	-0.455227	-0.293229	-0.294602	0.129265	0.160625	-5	-5	o1	o1	-0.382927	-0.388512	-0.474641	-0.55257	-0.456476	-0.476239	-0.155235	-0.324478	-0.435453	-0.306712	-0.26198	-0.283755	0.240636	0.0541146	0.486957	0.135151	0.618639	1.26669	0.312509	0.869182	UT_JURKAT_SP1_v2_a9_run1	SP1
rs73494235	chr18-77208509_T/C	18:79448509:T:C	Not_bmVar	pCRE	Not_bmVar_pCRE	Not_bmVar_Not_binding	T/C	UT_JURKAT_SP1	rep2	-0.285242	-0.360281	-0.303954	-0.308762	-0.0187124	0.0515188	0	5	o2	o2	-0.697902	-0.359054	-0.363002	-0.244501	-0.211429	-0.285795	-0.403158	-0.240963	-0.37002	-0.302994	-0.366945	-0.168491	0.450728	0.765369	0.662911	0.825041	0.346086	0.116129	0.178545	0.0835243	UT_JURKAT_SP1_v2_a9_run1	SP1
rs11663202	chr18-77209180_T/C	18:79449180:T:C	Not_bmVar	pCRE	Not_bmVar_pCRE	Not_bmVar_Not_binding	T/C	UT_JURKAT_SP1	rep2	0.455748	0.55693	0.315973	0.40395	-0.139775	-0.15298	5	5	o1	o1	-0.151265	-0.0391135	1.84956	0.345798	0.950609	0.385988	-0.0559825	-0.164488	1.9304	0.0360292	0.796433	-0.11869	0.490539	0.0912908	0.69418	0.194112	0.309326	1.03957	0.158528	0.711948	UT_JURKAT_SP1_v2_a9_run1	SP1
rs80321964	chr18-77210152_G/C	18:79450152:G:C	Not_bmVar	pCRE	Not_bmVar_pCRE	Not_bmVar_Not_binding	G/C	UT_JURKAT_SP1	rep2	-0.170833	-0.223505	-0.320259	-0.176577	-0.149426	0.046928	0	5	o2	o1	-0.262049	-0.20456	-0.427749	-0.154809	-0.137106	-0.154757	-0.251852	-0.227581	0.411335	-0.414229	-0.412936	-0.164197	0.383091	0.0738534	0.617693	0.165261	0.416699	1.13163	0.209227	0.78183	UT_JURKAT_SP1_v2_a9_run1	SP1
rs60115988	chr18-77226571_G/A	18:79466571:G:A	Not_bmVar	pCRE	Not_bmVar_pCRE	Not_bmVar_Not_binding	G/A	UT_JURKAT_SP1	rep2	0.112594	-0.116292	-0.094258	-0.209958	-0.206852	-0.0936663	0	0	o1	o1	-0.193241	0.525736	-0.353314	-0.120775	-0.300549	-0.255608	-0.185313	0.133034	-0.32158	-0.314408	-0.32155	-0.249933	0.465169	0.906349	0.67214	0.929739	0.33239	0.0427045	0.17254	0.0316391	UT_JURKAT_SP1_v2_a9_run1	SP1
rs11659416	chr18-77226973_C/T	18:79466973:C:T	Not_bmVar	pCRE	Not_bmVar_pCRE	Not_bmVar_Not_binding	C/T	UT_JURKAT_SP1	rep2	-0.0653834	-0.368367	-0.163195	-0.299468	-0.097812	0.0688992	0	0	o1	o2	-0.504958	0.12338	-0.740646	-0.439512	-0.254147	-0.394321	-0.32205	-0.174945	-0.761744	-0.187016	-0.151446	-0.199608	0.327218	0.163529	0.568678	0.292611	0.485163	0.786405	0.245133	0.533709	UT_JURKAT_SP1_v2_a9_run1	SP1
rs9957497	chr18-77227217_A/G	18:79467217:A:G	Not_bmVar	pCRE	Not_bmVar_pCRE	Not_bmVar_Not_binding	A/G	UT_JURKAT_SP1	rep2	-0.309026	-0.22607	-0.295257	-0.21124	0.0137689	0.0148297	5	-5	o2	o1	-0.193558	-0.252951	-0.246975	-0.209274	-0.365101	-0.0885622	0.00948006	-0.163631	-0.174199	-0.187	-0.426884	-0.325209	0.613476	0.417503	0.77606	0.548368	0.212202	0.379341	0.110105	0.260928	UT_JURKAT_SP1_v2_a9_run1	SP1
rs78536295	chr18-77229738_G/A	18:79469738:G:A	Not_bmVar	pCRE	Not_bmVar_pCRE	Not_bmVar_Not_binding	G/A	UT_JURKAT_SP1	rep2	0.0789685	-0.0528728	-0.151878	-0.160191	-0.230846	-0.107318	0	5	o1	o1	-0.314202	0.199712	0.15128	-0.0313157	-0.0417754	-0.280935	-0.66031	-0.162438	0.255913	-0.105086	-0.141318	-0.147908	0.400449	0.606561	0.626857	0.701405	0.397453	0.217125	0.202832	0.154031	UT_JURKAT_SP1_v2_a9_run1	SP1
rs78226032	chr18-77230822_G/A	18:79470822:G:A	Not_bmVar	pCRE	Not_bmVar_pCRE	Not_bmVar_Not_binding	G/A	UT_JURKAT_SP1	rep2	-0.596186	-0.480254	-0.433126	-0.407094	0.16306	0.0731605	-5	-5	o1	o1	-0.266429	-0.587799	-0.602482	-0.363772	-0.604574	-0.45647	-0.202927	-0.405676	-0.536681	-0.247054	-0.460576	-0.589648	0.0444807	0.224136	0.200163	0.361803	1.35183	0.649488	0.698615	0.441528	UT_JURKAT_SP1_v2_a9_run1	SP1
rs145041024	chr18-77234712_G/A	18:79474712:G:A	Not_bmVar	pCRE	Not_bmVar_pCRE	Not_bmVar_Not_binding	G/A	UT_JURKAT_SP1	rep2	-0.0446645	-0.226052	-0.170185	-0.219635	-0.125521	0.00641773	0	0	o2	o2	-0.593831	-0.0807514	-0.31349	-0.0569881	-0.00857754	-0.302675	-0.433847	-0.343351	-0.307425	-0.0904262	0.00298057	-0.145739	0.087712	0.351636	0.293586	0.491398	1.05694	0.453906	0.532264	0.308567	UT_JURKAT_SP1_v2_a9_run1	SP1
rs112187368	chr18-77236259_G/A	18:79476259:G:A	Not_bmVar	pCRE	Not_bmVar_pCRE	Not_bmVar_Not_binding	G/A	UT_JURKAT_SP1	rep2	-0.17102	-0.273899	-0.0775513	-0.253273	0.0934687	0.0206261	-5	0	o1	o1	-0.135573	-0.138124	-0.416031	-0.514501	-0.203916	-0.235248	-0.384775	0.135895	-0.246303	-0.386739	-0.290997	-0.346717	0.19256	0.0589311	0.43878	0.14245	0.715434	1.22965	0.357754	0.846337	UT_JURKAT_SP1_v2_a9_run1	SP1
rs4807570	chr19-1123652_G/A	19:1123653:G:A	Not_bmVar	pCRE	Not_bmVar_pCRE	Not_bmVar_Not_binding	G/A	UT_JURKAT_SP1	rep2	-0.0150522	-0.0585932	-0.113296	-0.106175	-0.0982438	-0.0475813	0	5	o1	o1	-0.263185	0.223301	0.122918	-0.0258597	-0.253406	-0.155328	-0.0718425	0.00463096	0.0526075	-0.230483	-0.231223	-0.160737	0.582452	0.450387	0.758407	0.574936	0.23474	0.346414	0.120098	0.24038	UT_JURKAT_SP1_v2_a9_run1	SP1
rs1077667	chr19-6668972_C/T	19:6668961:C:T	Not_bmVar	pCRE	Not_bmVar_pCRE	Not_bmVar_Not_binding	C/T	UT_JURKAT_SP1	rep2	-0.0381001	0.0537928	0.0471414	-0.0139836	0.0852415	-0.0677764	5	0	o1	o1	-0.0447601	-0.0769103	0.415656	0.0515542	0.000710121	-0.0234928	-0.102716	0.159954	0.109373	-0.222814	-0.0656709	0.0379727	0.292493	0.0607468	0.538867	0.145244	0.533884	1.21648	0.268519	0.837901	UT_JURKAT_SP1_v2_a9_run1	SP1
rs73510898	chr19-10416444_G/A	19:10305768:G:A	Not_bmVar	pCRE	Not_bmVar_pCRE	Not_bmVar_Not_binding	G/A	UT_JURKAT_SP1	rep2	-0.496315	-0.39116	-0.377503	-0.327297	0.118812	0.0638633	5	5	o1	o1	-0.0979808	-0.100227	-0.087274	-0.276788	-0.892403	-0.892287	-0.192239	-0.344716	-0.0672366	-0.0987537	-0.410291	-0.850544	0.0185288	0.239665	0.121349	0.378752	1.73215	0.620396	0.915964	0.421645	UT_JURKAT_SP1_v2_a9_run1	SP1
rs75231016	chr19-10420982_G/C	19:10310306:G:C	Not_bmVar	pCRE	Not_bmVar_pCRE	Not_bmVar_Not_binding	G/C	UT_JURKAT_SP1	rep2	-0.604612	-0.44363	-0.339568	-0.392187	0.265044	0.0514434	-5	0	o1	o2	-0.326207	-0.793449	-0.372854	-0.394196	-0.415775	-0.359299	-0.53575	-0.601169	-0.650331	-0.363271	-0.0779655	-0.124633	0.0833164	0.0265816	0.28378	0.0834174	1.07927	1.57542	0.547017	1.07874	UT_JURKAT_SP1_v2_a9_run1	SP1
rs34536443	chr19-10463118_G/C	19:10352442:G:C	Not_bmVar	pCRE	Not_bmVar_pCRE	Not_bmVar_Not_binding	G/C	UT_JURKAT_SP1	rep2	-0.51569	-0.417059	-0.385775	-0.275033	0.129915	0.142025	-5	5	o1	o1	0.00596137	-0.272515	-0.180482	-0.599836	-0.758866	-0.696614	-0.106551	-0.515135	-0.0900196	-0.175846	-0.256415	-0.506232	4.39681e-05	2.01395e-05	0.00233031	0.000281167	4.35686	4.69595	2.63259	3.55104	UT_JURKAT_SP1_v2_a9_run1	SP1
rs12720356	chr19-10469975_A/C	19:10359299:A:C	Not_bmVar	pCRE	Not_bmVar_pCRE	Not_bmVar_Not_binding	A/C	UT_JURKAT_SP1	rep2	-0.296599	-0.265363	-0.1911	-0.139154	0.105499	0.126209	-5	5	o2	o1	-0.394416	-0.303208	-0.307188	-0.0895413	-0.28999	-0.207835	-0.166981	-0.19352	-0.0488659	-0.170761	-0.18868	-0.0661172	0.475153	0.076484	0.679292	0.169033	0.323166	1.11643	0.167943	0.77203	UT_JURKAT_SP1_v2_a9_run1	SP1
rs2304257	chr19-10491005_C/G	19:10380329:C:G	Not_bmVar	pCRE	Not_bmVar_pCRE	Not_bmVar_Not_binding	C/G	UT_JURKAT_SP1	rep2	1.67788	0.512116	1.91031	0.62085	0.232427	0.108734	0	0	o2	o2	-0.863774	-0.00785254	-0.714406	0.107008	3.36361	1.18811	-0.922427	0.307437	-0.380994	0.0767115	3.51318	1.13119	0.569258	0.831853	0.750733	0.874959	0.244691	0.0799534	0.124515	0.0580123	UT_JURKAT_SP1_v2_a9_run1	SP1
rs73923215	chr19-10514842_A/C	19:10404166:A:C	Not_bmVar	pCRE	Not_bmVar_pCRE	Not_bmVar_Not_binding	A/C	UT_JURKAT_SP1	rep2	-0.21493	-0.246646	-0.245183	-0.190637	-0.0302526	0.0560092	5	5	o2	o2	-0.427723	-0.224884	-0.0976219	-0.429492	-0.204977	-0.0951789	-0.364664	-0.0908898	-0.111856	-0.152285	-0.399476	-0.0246505	0.389593	0.50489	0.621448	0.620258	0.409389	0.296803	0.206595	0.207428	UT_JURKAT_SP1_v2_a9_run1	SP1
rs28834106	chr19-10592144_T/C	19:10481468:T:C	Not_bmVar	pCRE	Not_bmVar_pCRE	Not_bmVar_Not_binding	T/C	UT_JURKAT_SP1	rep2	-0.261558	-0.259966	-0.304603	-0.212927	-0.0430454	0.0470392	0	5	o2	o2	-0.0808067	-0.444176	-0.334511	-0.400241	-0.0789398	-0.221124	-0.251112	-0.332054	-0.212385	-0.137513	-0.277152	-0.0673465	0.329572	0.10061	0.571312	0.209541	0.482049	0.99736	0.243126	0.67873	UT_JURKAT_SP1_v2_a9_run1	SP1
rs7248408	chr19-10593429_T/C	19:10482753:T:C	Not_bmVar	Not_active	Not_bmVar_Not_active	Not_bmVar_Not_binding	T/C	UT_JURKAT_SP1	rep2	1.60168	1.67115	2.68802	2.33546	1.08633	0.664309	-5	-5	o2	o2	0.315414	1.56543	2.112	4.5794	1.63794	-0.183304	0.545262	1.34987	1.30153	6.92205	4.02616	-0.13214	7.87307e-06	2.36018e-09	0.000592966	1.37853e-07	5.10386	8.62706	3.22697	6.86058	UT_JURKAT_SP1_v2_a9_run1	SP1
rs7247667	chr19-10599349_C/G	19:10488673:C:G	Not_bmVar	pCRE	Not_bmVar_pCRE	Not_bmVar_Not_binding	C/G	UT_JURKAT_SP1	rep2	-0.360428	-0.353647	-0.182943	-0.164854	0.177485	0.188792	5	0	o2	o1	-0.412164	-0.246708	-0.375955	-0.397875	-0.474148	-0.215029	-0.0735085	-0.0170326	-0.0236167	-0.365164	-0.348854	-0.16095	0.177399	0.169146	0.418908	0.298272	0.751048	0.771739	0.377881	0.525388	UT_JURKAT_SP1_v2_a9_run1	SP1
rs8107248	chr19-10727436_A/G	19:10616760:A:G	Not_bmVar	pCRE	Not_bmVar_pCRE	Not_bmVar_Not_binding	A/G	UT_JURKAT_SP1	rep2	-0.473604	-0.461924	-0.325805	-0.422822	0.147798	0.0391016	5	0	o1	o1	-0.352233	-0.385064	-0.335653	-0.596071	-0.562143	-0.540378	-0.299526	-0.192379	-0.341873	-0.622687	-0.459232	-0.621236	0.185491	0.772614	0.432662	0.829105	0.731676	0.112037	0.363851	0.0813907	UT_JURKAT_SP1_v2_a9_run1	SP1
rs2043305	chr19-10728320_A/G	19:10617644:A:G	Not_bmVar	pCRE	Not_bmVar_pCRE	Not_bmVar_Not_binding	A/G	UT_JURKAT_SP1	rep2	-0.0333728	0.275981	-0.0474404	0.0203161	-0.0140676	-0.255665	-5	-5	o2	o2	-0.25918	0.0619877	0.266036	1.8794	-0.128733	-0.163624	-0.408203	-0.142438	0.0430259	0.482012	0.047557	0.0999433	0.123456	0.0208241	0.34811	0.0691399	0.908488	1.68143	0.458284	1.16027	UT_JURKAT_SP1_v2_a9_run1	SP1
rs2885055	chr19-10729097_G/A	19:10618421:G:A	Not_bmVar	Not_active	Not_bmVar_Not_active	Not_bmVar_Not_binding	G/A	UT_JURKAT_SP1	rep2	-0.00798542	-0.104634	-0.0532517	-0.241835	-0.0452663	-0.137201	5	0	o1	o1	-0.219734	0.209566	0.23047	-0.127261	-0.225537	-0.495308	-0.271125	0.105753	-0.455989	-0.188428	-0.212256	-0.428961	0.854932	0.103931	0.917171	0.214456	0.0680686	0.983254	0.0375498	0.668661	UT_JURKAT_SP1_v2_a9_run1	SP1
rs3087969	chr19-10738639_C/T	19:10627963:C:T	Not_bmVar	pCRE	Not_bmVar_pCRE	Not_bmVar_Not_binding	C/T	UT_JURKAT_SP1	rep2	-0.374024	-0.271539	-0.31921	-0.283639	0.0548134	-0.0120998	-5	-5	o2	o2	-0.281267	-0.410012	-0.222734	-0.162048	-0.338035	-0.21514	-0.291885	-0.376612	-0.254298	-0.246711	-0.261808	-0.270521	0.888805	0.98913	0.939003	0.990168	0.0511936	0.00474649	0.027333	0.00429101	UT_JURKAT_SP1_v2_a9_run1	SP1
rs8109681	chr19-10738836_A/G	19:10628160:A:G	Not_bmVar	pCRE	Not_bmVar_pCRE	Not_bmVar_Not_binding	A/G	UT_JURKAT_SP1	rep2	-0.186455	0.0893655	0.314971	0.522115	0.501426	0.432749	5	5	o2	o1	-0.0562396	0.167179	0.525012	-0.44906	-0.540089	0.889391	-0.240224	0.984443	1.96831	-0.173134	-0.354501	0.947796	0.029404	0.0435656	0.158782	0.116965	1.53159	1.36086	0.799199	0.931944	UT_JURKAT_SP1_v2_a9_run1	SP1
rs1036230	chr19-10740010_G/A	19:10629334:G:A	Not_bmVar	pCRE	Not_bmVar_pCRE	Not_bmVar_Not_binding	G/A	UT_JURKAT_SP1	rep2	-0.34882	-0.301475	0.255719	0.342055	0.604539	0.643529	5	5	o2	o2	-0.388706	-0.344368	-0.358978	-0.265949	-0.353272	-0.0975764	-0.153769	-0.25618	-0.45785	1.04527	0.767618	1.10724	0.000288843	2.90472e-08	0.00779876	1.22254e-06	3.53934	7.5369	2.10797	5.91274	UT_JURKAT_SP1_v2_a9_run1	SP1
rs2360742	chr19-10740574_T/C	19:10629898:T:C	Not_bmVar	pCRE	Not_bmVar_pCRE	Not_bmVar_Not_binding	T/C	UT_JURKAT_SP1	rep2	-0.0933069	0.108269	-0.0205072	0.201004	0.0727998	0.0927351	5	5	o2	o2	-0.207115	-0.13929	0.15615	0.00581384	-0.0473234	0.88138	-0.177268	0.022877	0.453583	-0.0419382	-0.0638913	1.01266	0.511972	0.763955	0.711638	0.823828	0.290754	0.116932	0.147741	0.0841635	UT_JURKAT_SP1_v2_a9_run1	SP1
rs4548995	chr19-10740871_G/C	19:10630195:G:C	Not_bmVar	pCRE	Not_bmVar_pCRE	Not_bmVar_Not_binding	G/C	UT_JURKAT_SP1	rep2	0.328425	0.124841	0.617077	0.176948	0.288651	0.0521069	0	0	o2	o2	0.517711	-0.337377	0.297922	-0.263732	0.994228	-0.459706	0.231069	-0.512148	-0.120161	0.206459	1.7463	-0.489833	0.131798	0.0218326	0.360796	0.0719045	0.880091	1.66089	0.442738	1.14324	UT_JURKAT_SP1_v2_a9_run1	SP1
rs1560709	chr19-10742463_G/T	19:10631787:G:T	Not_bmVar	pCRE	Not_bmVar_pCRE	Not_bmVar_Not_binding	G/T	UT_JURKAT_SP1	rep2	-0.132277	-0.148219	0.173532	-0.0948297	0.305809	0.0533888	0	0	o2	o2	-0.16552	-0.257026	-0.185256	-0.0325364	-0.0075282	-0.241444	-0.0746108	-0.231291	-0.389159	-0.368183	0.578355	-0.0840893	0.174147	0.13438	0.415339	0.256227	0.759085	0.871664	0.381597	0.591376	UT_JURKAT_SP1_v2_a9_run1	SP1
rs9797854	chr19-10742996_C/T	19:10632320:C:T	Not_bmVar	pCRE	Not_bmVar_pCRE	Not_bmVar_Not_binding	C/T	UT_JURKAT_SP1	rep2	-0.168713	-0.219687	-0.336762	-0.297439	-0.16805	-0.077752	5	-5	o1	o1	-0.179174	-0.182668	-0.153125	-0.290915	-0.154757	-0.357479	0.0225101	-0.390066	-0.265344	-0.368957	-0.283459	-0.499315	0.348966	0.418095	0.589228	0.548893	0.457217	0.378725	0.229717	0.260512	UT_JURKAT_SP1_v2_a9_run1	SP1
rs35699600	chr19-10870866_T/C	19:10760190:T:C	Not_bmVar	pCRE	Not_bmVar_pCRE	Not_bmVar_Not_binding	T/C	UT_JURKAT_SP1	rep2	0.0308235	-0.196913	-0.120676	-0.281359	-0.1515	-0.0844454	0	0	o1	o1	-0.453152	0.243439	-0.529818	-0.238211	-0.181792	-0.0219451	-0.493489	-0.0904014	-0.363283	-0.143662	-0.150951	-0.446366	0.4907	0.183443	0.69418	0.316655	0.309184	0.736499	0.158528	0.499414	UT_JURKAT_SP1_v2_a9_run1	SP1
rs4804526	chr19-10871470_G/C	19:10760794:G:C	Not_bmVar	pCRE	Not_bmVar_pCRE	Not_bmVar_Not_binding	G/C	UT_JURKAT_SP1	rep2	-0.383357	-0.186757	-0.122864	-0.215728	0.260493	-0.0289711	-5	0	o1	o1	0.73664	-0.206955	-0.128193	-0.426709	-0.559759	-0.535566	-0.247871	-0.00414449	-0.403754	-0.120159	-0.241583	-0.276857	0.0765857	0.00220232	0.273643	0.0121446	1.11585	2.65712	0.562815	1.91562	UT_JURKAT_SP1_v2_a9_run1	SP1
rs10417071	chr19-10872431_G/T	19:10761755:G:T	Not_bmVar	pCRE	Not_bmVar_pCRE	Not_bmVar_Not_binding	G/T	UT_JURKAT_SP1	rep2	-0.346297	-0.32545	-0.302687	-0.284484	0.0436103	0.0409662	-5	-5	o2	o2	-0.32399	-0.474862	-0.554644	-0.121916	-0.217733	-0.259554	-0.31813	-0.454513	-0.464353	-0.128582	-0.150861	-0.190462	0.917375	0.969343	0.954551	0.974793	0.0374531	0.0135224	0.0202007	0.0110876	UT_JURKAT_SP1_v2_a9_run1	SP1
rs7246673	chr19-10876841_T/G	19:10766165:T:G	Not_bmVar	pCRE	Not_bmVar_pCRE	Not_bmVar_Not_binding	T/G	UT_JURKAT_SP1	rep2	-0.0227668	0.0608013	-0.309342	-0.281806	-0.286575	-0.342608	-5	-5	o2	o1	-0.136182	0.0845849	0.124669	0.482233	-0.130118	-0.060379	-0.124992	-0.33204	-0.584975	-0.234654	-0.286643	-0.127534	0.204397	0.0984588	0.451028	0.206288	0.689526	1.00675	0.345796	0.685527	UT_JURKAT_SP1_v2_a9_run1	SP1
rs12984117	chr19-10895493_T/A	19:10784817:T:A	Not_bmVar	pCRE	Not_bmVar_pCRE	Not_bmVar_Not_binding	T/A	UT_JURKAT_SP1	rep2	0.985954	0.95938	0.523114	0.457959	-0.46284	-0.501421	5	-5	o1	o1	1.57615	1.71496	1.91054	0.47359	0.256951	-0.175908	1.45418	1.14131	0.828834	-0.164521	-0.09508	-0.416969	0.0337454	0.000238032	0.171544	0.00214905	1.47179	3.62337	0.765625	2.66775	UT_JURKAT_SP1_v2_a9_run1	SP1
rs12052058	chr19-11159525_G/T	19:11048849:G:T	Not_bmVar	pCRE	Not_bmVar_pCRE	Not_bmVar_Not_binding	G/T	UT_JURKAT_SP1	rep2	-0.278189	-0.0368823	-0.257198	-0.104914	0.0209917	-0.0680321	5	-5	o1	o2	-0.199032	-0.349004	0.702477	-0.0538305	-0.207375	-0.11453	-0.0934411	-0.378705	0.000592166	0.0773524	-0.135691	-0.0995944	0.726482	0.427235	0.847611	0.555131	0.138775	0.369334	0.0718032	0.255605	UT_JURKAT_SP1_v2_a9_run1	SP1
rs1122608	chr19-11163601_G/T	19:11052925:G:T	Not_bmVar	Not_active	Not_bmVar_Not_active	Not_bmVar_Not_binding	G/T	UT_JURKAT_SP1	rep2	-0.296913	-0.310026	-0.279349	-0.307735	0.0175639	0.00228999	-5	0	o1	o2	-0.175949	-0.177613	-0.424106	-0.267216	-0.416213	-0.399055	-0.51952	-0.383867	-0.324214	-0.236423	-0.174831	-0.207557	0.216739	0.149325	0.462571	0.276256	0.664062	0.825867	0.334821	0.558688	UT_JURKAT_SP1_v2_a9_run1	SP1
rs12609863	chr19-11167219_C/T	19:11056543:C:T	Not_bmVar	pCRE	Not_bmVar_pCRE	Not_bmVar_Not_binding	C/T	UT_JURKAT_SP1	rep2	-0.225009	0.0807802	-0.465204	-0.329286	-0.240196	-0.410066	5	5	o1	o1	-0.230405	-0.372073	1.75532	-0.404461	-0.0779447	-0.185757	-0.561083	-0.476747	0.0104089	-0.442525	-0.453662	-0.0521067	0.0397229	0.00145202	0.18846	0.00869386	1.40096	2.83803	0.72478	2.06079	UT_JURKAT_SP1_v2_a9_run1	SP1
rs3786728	chr19-11168038_A/G	19:11057362:A:G	Not_bmVar	emVar	Not_bmVar_emVar	Not_bmVar_Not_binding	A/G	UT_JURKAT_SP1	rep2	-0.20436	-0.155618	-0.201621	-0.159555	0.00273901	-0.00393727	5	5	o2	o2	-0.307643	-0.354868	-0.322286	-0.182797	-0.0538522	0.287739	-0.403653	-0.22051	-0.20814	-0.146937	-0.182732	0.204641	0.39687	0.727664	0.626857	0.797469	0.401352	0.138069	0.202832	0.0982863	UT_JURKAT_SP1_v2_a9_run1	SP1
rs73013198	chr19-11174742_C/T	19:11064066:C:T	Not_bmVar	pCRE	Not_bmVar_pCRE	Not_bmVar_Not_binding	C/T	UT_JURKAT_SP1	rep2	0.266794	-0.106189	0.217474	-0.161228	-0.0493195	-0.055039	0	0	o1	o1	-0.283112	0.534092	-0.39968	-0.299884	-0.000504341	-0.188044	-0.257773	0.412369	-0.520069	-0.388342	0.022579	-0.236131	0.944059	0.971406	0.968422	0.976182	0.0250008	0.012599	0.0139354	0.0104694	UT_JURKAT_SP1_v2_a9_run1	SP1
rs10402422	chr19-16475388_G/A	19:16364577:G:A	Not_bmVar	pCRE	Not_bmVar_pCRE	Not_bmVar_Not_binding	G/A	UT_JURKAT_SP1	rep2	-0.125236	-0.0378322	0.23454	0.0581583	0.359776	0.0959905	-5	-5	o1	o1	0.508769	-0.152445	-0.141715	-0.240006	-0.0980264	-0.103569	0.831603	0.613575	-0.34252	-0.363678	-0.144495	-0.245534	0.0059144	0.00238257	0.0576653	0.0129146	2.22809	2.62296	1.23908	1.88892	UT_JURKAT_SP1_v2_a9_run1	SP1
rs2034892	chr19-16491549_G/A	19:16380738:G:A	Not_bmVar	pCRE	Not_bmVar_pCRE	Not_bmVar_Not_binding	G/A	UT_JURKAT_SP1	rep2	0.142959	0.365565	-0.452984	-0.152627	-0.595943	-0.518191	-5	5	o1	o1	1.17826	0.423126	1.09684	-0.0808808	-0.137208	-0.286743	-0.275904	-0.482274	0.553696	-0.176871	-0.423693	-0.110713	0.00123313	0.000532959	0.0208829	0.00392115	2.90899	3.27331	1.68021	2.40659	UT_JURKAT_SP1_v2_a9_run1	SP1
rs1870071	chr19-16505106_T/C	19:16394295:T:C	Not_bmVar	pCRE	Not_bmVar_pCRE	Not_bmVar_Not_binding	T/C	UT_JURKAT_SP1	rep2	-0.386536	-0.221067	-0.440762	-0.105429	-0.0542256	0.115638	5	5	o2	o1	-0.207467	-0.407715	-0.0710374	-0.336264	-0.365357	0.0614375	-0.369099	-0.55637	0.768621	-0.22721	-0.325153	0.0766377	0.6296	0.164362	0.786968	0.293344	0.200935	0.784199	0.104043	0.532623	UT_JURKAT_SP1_v2_a9_run1	SP1
rs11878602	chr19-16555153_A/C	19:16444342:A:C	Not_bmVar	emVar	Not_bmVar_emVar	Not_bmVar_Not_binding	A/C	UT_JURKAT_SP1	rep2	-0.599658	-0.366608	-0.409157	-0.281295	0.190501	0.0853132	-5	-5	o1	o1	0.361112	-0.656525	-0.849612	-0.111321	-0.542792	-0.400511	0.135574	-0.486424	-0.597248	-0.457587	-0.33189	0.0498042	0.176245	0.0283683	0.417215	0.0875012	0.753884	1.54717	0.37964	1.05799	UT_JURKAT_SP1_v2_a9_run1	SP1
rs658931	chr19-16563708_T/C	19:16452897:T:C	Not_bmVar	pCRE	Not_bmVar_pCRE	binding_both_no_change	T/C	UT_JURKAT_SP1	rep2	-0.465528	1.57758	-0.481212	1.59222	-0.0156843	0.0146454	-5	-5	o1	o1	10.9575	-0.524631	-0.278752	-0.0833241	-0.406425	-0.198938	11.1808	-0.580456	-0.333583	-0.0799935	-0.381969	-0.251464	0.892899	0.975625	0.941587	0.979389	0.0491978	0.0107172	0.0261396	0.00904477	UT_JURKAT_SP1_v2_a9_run1	SP1
rs11554159	chr19-18285944_G/A	19:18175134:G:A	Not_bmVar	pCRE	Not_bmVar_pCRE	Not_bmVar_Not_binding	G/A	UT_JURKAT_SP1	rep2	-0.187471	-0.227615	-0.219671	-0.255425	-0.0321994	-0.0278098	0	0	o2	o1	-0.285278	-0.252561	-0.291738	-0.12722	-0.122382	-0.286515	-0.297073	-0.175153	-0.275405	-0.207385	-0.264188	-0.313346	0.34105	0.889452	0.58135	0.916347	0.467182	0.0508774	0.235563	0.03794	UT_JURKAT_SP1_v2_a9_run1	SP1
rs62120364	chr19-18297656_A/T	19:18186846:A:T	Not_bmVar	pCRE	Not_bmVar_pCRE	Not_bmVar_Not_binding	A/T	UT_JURKAT_SP1	rep2	-0.399574	-0.230209	-0.412349	-0.182089	-0.0127758	0.0481193	-5	-5	o1	o1	0.0529636	-0.254379	-0.617732	-0.00192711	-0.544769	-0.0154088	0.246973	-0.374313	0.231045	-0.400548	-0.450386	-0.345306	0.514396	0.0192158	0.712694	0.0650065	0.288702	1.71634	0.147097	1.18704	UT_JURKAT_SP1_v2_a9_run1	SP1
rs4808760	chr19-18301979_C/G	19:18191169:C:G	Not_bmVar	emVar	Not_bmVar_emVar	Not_bmVar_Not_binding	C/G	UT_JURKAT_SP1	rep2	-0.197398	-0.17741	-0.0587055	-0.0509029	0.138692	0.126507	-5	-5	o2	o2	-0.189986	-0.244034	-0.11338	-0.107671	-0.150761	-0.258627	0.0281235	-0.0574877	-0.297214	0.280919	-0.0599233	-0.199835	0.309159	0.0954886	0.554395	0.201689	0.509818	1.02005	0.256181	0.695318	UT_JURKAT_SP1_v2_a9_run1	SP1
rs62120372	chr19-18305185_T/A	19:18194375:T:A	Not_bmVar	Not_active	Not_bmVar_Not_active	Not_bmVar_Not_binding	T/A	UT_JURKAT_SP1	rep2	0.0382312	0.287511	-0.217542	0.436211	-0.255773	0.148701	5	5	o2	o2	-0.375452	-0.301843	-0.374931	-0.210915	0.378305	2.6099	-0.271672	-0.368999	-0.323258	1.11846	-0.0660858	2.52882	0.493692	0.111216	0.696719	0.223682	0.306544	0.953834	0.156943	0.65037	UT_JURKAT_SP1_v2_a9_run1	SP1
rs11669923	chr19-33731379_T/G	19:33240473:T:G	Not_bmVar	pCRE	Not_bmVar_pCRE	Not_bmVar_Not_binding	T/G	UT_JURKAT_SP1	rep2	-0.110518	-0.199216	0.0982751	-0.252586	0.208793	-0.0533698	0	0	o1	o1	-0.378706	0.161802	-0.452505	-0.135613	-0.382837	-0.00743664	-0.622267	0.467296	-0.44123	-0.336484	-0.270746	-0.312084	0.399047	0.0551437	0.626857	0.136053	0.398975	1.2585	0.202832	0.866293	UT_JURKAT_SP1_v2_a9_run1	SP1
rs2301274	chr19-45146402_T/C	19:44643102:T:C	Not_bmVar	pCRE	Not_bmVar_pCRE	Not_bmVar_Not_binding	T/C	UT_JURKAT_SP1	rep2	-0.196716	-0.282588	-0.120663	-0.254733	0.0760527	0.0278551	-5	0	o2	o1	-0.45356	-0.276189	-0.37347	-0.0927194	-0.117244	-0.382345	-0.34179	-0.0152734	-0.0479728	-0.442093	-0.226053	-0.455214	0.296157	0.0733895	0.541795	0.164351	0.528478	1.13437	0.266165	0.784227	UT_JURKAT_SP1_v2_a9_run1	SP1
rs28483039	chr19-45149235_G/A	19:44645964:G:A	Not_bmVar	pCRE	Not_bmVar_pCRE	Not_bmVar_Not_binding	G/A	UT_JURKAT_SP1	rep2	-0.370535	-0.240702	-0.249918	-0.0828714	0.120617	0.157831	5	5	o2	o1	-0.189048	-0.4558	-0.142557	-0.287351	-0.285271	-0.084189	-0.210088	-0.198366	0.216672	-0.0674	-0.30147	0.0634229	0.435277	0.421561	0.651209	0.551672	0.361234	0.37514	0.186279	0.258319	UT_JURKAT_SP1_v2_a9_run1	SP1
rs8111946	chr19-45152394_T/C	19:44649122:T:C	Not_bmVar	pCRE	Not_bmVar_pCRE	Not_bmVar_Not_binding	T/C	UT_JURKAT_SP1	rep2	-0.263397	-0.349965	-0.348593	-0.337289	-0.0851968	0.0126759	-5	-5	o2	o2	-0.504028	-0.423719	-0.71709	-0.00156592	-0.103074	-0.350313	-0.300592	-0.505976	-0.967756	0.0086947	-0.191211	-0.0668954	0.713504	0.197844	0.83948	0.332295	0.146603	0.703676	0.0759894	0.478476	UT_JURKAT_SP1_v2_a9_run1	SP1
rs10410651	chr19-45160896_T/C	19:44657628:T:C	Not_bmVar	pCRE	Not_bmVar_pCRE	Not_bmVar_Not_binding	T/C	UT_JURKAT_SP1	rep2	-0.346626	-0.119241	-0.552178	-0.383365	-0.205552	-0.264124	5	5	o1	o1	-0.0331666	-0.0928092	1.37802	-0.743256	-0.600443	-0.623792	-0.137562	-0.441228	0.378138	-0.765719	-0.663128	-0.670689	0.113962	0.071926	0.334296	0.161707	0.943238	1.14311	0.475869	0.791273	UT_JURKAT_SP1_v2_a9_run1	SP1
rs203709	chr19-45161566_T/A	19:44658298:T:A	Not_bmVar	pCRE	Not_bmVar_pCRE	Not_bmVar_Not_binding	T/A	UT_JURKAT_SP1	rep2	0.0283055	0.205465	-0.03129	0.118949	-0.0595955	-0.0865157	5	5	o1	o1	-0.222664	0.238547	1.70683	-0.313605	-0.181936	0.00562277	-0.413011	0.0372186	1.66382	-0.299031	-0.0997987	-0.175507	0.412927	0.711221	0.63528	0.783801	0.384127	0.147995	0.197035	0.105794	UT_JURKAT_SP1_v2_a9_run1	SP1
rs62136099	chr19-46847901_C/T	19:46344644:C:T	Not_bmVar	pCRE	Not_bmVar_pCRE	Not_bmVar_Not_binding	C/T	UT_JURKAT_SP1	rep2	-0.335074	0.121008	0.097589	0.194409	0.432663	0.0734006	-5	-5	o1	o1	3.0192	-0.252325	-0.510568	-0.53989	-0.417822	-0.572547	1.99112	0.571417	-0.277739	-0.318994	-0.376238	-0.423114	0.0872846	0.0253349	0.292859	0.0804755	1.05906	1.59628	0.533342	1.09434	UT_JURKAT_SP1_v2_a9_run1	SP1
rs62136101	chr19-46854055_C/T	19:46350798:C:T	Not_bmVar	emVar	Not_bmVar_emVar	Not_bmVar_Not_binding	C/T	UT_JURKAT_SP1	rep2	-0.430404	-0.399335	-0.473948	-0.395395	-0.0435438	0.0039401	-5	5	o1	o2	-0.171091	-0.472396	-0.529067	-0.401718	-0.388411	-0.433324	-0.383788	-0.583922	-0.465539	-0.355502	-0.363974	-0.219643	0.48533	0.0874318	0.690021	0.187712	0.313963	1.05833	0.161137	0.726509	UT_JURKAT_SP1_v2_a9_run1	SP1
rs17288338	chr19-46856421_G/A	19:46353164:G:A	Not_bmVar	pCRE	Not_bmVar_pCRE	Not_bmVar_Not_binding	G/A	UT_JURKAT_SP1	rep2	-0.230391	-0.213997	-0.191127	-0.0121818	0.0392635	0.201816	5	-5	o2	o2	-0.396892	-0.306824	-0.17704	-0.217125	-0.153957	-0.032146	-0.214275	-0.231402	-0.27161	0.863848	-0.150853	-0.0687997	0.854023	0.163162	0.916809	0.292588	0.0685304	0.78738	0.0377209	0.533743	UT_JURKAT_SP1_v2_a9_run1	SP1
rs41275764	chr19-46857257_G/A	19:46354000:G:A	Not_bmVar	pCRE	Not_bmVar_pCRE	Not_bmVar_Not_binding	G/A	UT_JURKAT_SP1	rep2	-0.21057	-0.243329	0.383235	0.0300854	0.593805	0.273414	-5	0	o2	o2	-0.207465	-0.279848	-0.440412	0.226963	-0.141292	-0.617919	-0.0563144	0.0693376	-0.170865	0.143284	0.697133	-0.502063	0.000400931	0.00170204	0.00923815	0.00980129	3.39693	2.76903	2.03442	2.00872	UT_JURKAT_SP1_v2_a9_run1	SP1
rs4803933	chr19-46858104_A/G	19:46354847:A:G	Not_bmVar	pCRE	Not_bmVar_pCRE	Not_bmVar_Not_binding	A/G	UT_JURKAT_SP1	rep2	-0.188107	0.371572	-0.0347959	0.0567365	0.153311	-0.314835	-5	-5	o2	o2	0.921418	-0.304648	-0.0818809	1.72899	-0.071565	0.0371135	-0.207407	-0.0646372	0.00651083	0.4404	-0.00495462	0.170508	0.364477	0.00101384	0.59967	0.00670119	0.43833	2.99403	0.222087	2.17385	UT_JURKAT_SP1_v2_a9_run1	SP1
rs12459222	chr19-46859301_G/C	19:46356044:G:C	Not_bmVar	emVar	Not_bmVar_emVar	Not_bmVar_Not_binding	G/C	UT_JURKAT_SP1	rep2	-0.162503	-0.29278	0.0651009	-0.133836	0.227604	0.158943	0	0	o2	o1	-0.511623	-0.213481	-0.37115	-0.274507	-0.111525	-0.274392	-0.459012	0.140305	-0.344847	-0.160057	-0.0101035	0.0306952	0.263573	0.245033	0.508967	0.384898	0.579098	0.610775	0.29331	0.414654	UT_JURKAT_SP1_v2_a9_run1	SP1
rs8106249	chr19-46862470_A/T	19:46359213:A:T	Not_bmVar	pCRE	Not_bmVar_pCRE	Not_bmVar_Not_binding	A/T	UT_JURKAT_SP1	rep2	-0.274098	-0.316957	-0.175359	-0.32823	0.0987384	-0.0112728	-5	0	o2	o1	-0.222439	-0.21011	-0.277796	-0.160942	-0.338086	-0.69237	-0.406746	-0.133912	-0.416796	-0.345811	-0.216807	-0.449308	0.459589	0.0324255	0.670278	0.0950452	0.33763	1.48911	0.173745	1.02207	UT_JURKAT_SP1_v2_a9_run1	SP1
rs62136106	chr19-46868385_A/G	19:46365128:A:G	Not_bmVar	pCRE	Not_bmVar_pCRE	Not_bmVar_Not_binding	A/G	UT_JURKAT_SP1	rep2	-0.158189	0.460988	-0.236606	0.421444	-0.0784171	-0.0395445	5	5	o2	o2	0.310183	-0.0763951	-0.046863	-0.215106	-0.239982	3.03409	0.404174	-0.229528	0.270561	-0.165605	-0.243684	2.49274	0.75995	0.279448	0.866718	0.420716	0.119215	0.553698	0.0621223	0.376011	UT_JURKAT_SP1_v2_a9_run1	SP1
rs4239538	chr19-46878989_G/A	19:46375732:G:A	Not_bmVar	pCRE	Not_bmVar_pCRE	Not_bmVar_Not_binding	G/A	UT_JURKAT_SP1	rep2	-0.0420247	-0.0260729	-0.17289	-0.0976289	-0.130865	-0.071556	-5	-5	o2	o2	0.000195779	0.0177919	-0.00607368	0.110518	-0.101841	-0.177028	-0.035777	-0.0719616	-0.028179	0.0572771	-0.273818	-0.233314	0.359126	0.908269	0.597654	0.931374	0.444754	0.0417857	0.22355	0.0308759	UT_JURKAT_SP1_v2_a9_run1	SP1
rs45587933	chr19-46886234_G/A	19:46382977:G:A	Not_bmVar	Not_active	Not_bmVar_Not_active	Not_bmVar_Not_binding	G/A	UT_JURKAT_SP1	rep2	-0.286242	-0.159538	-0.173538	-0.179358	0.112704	-0.0198197	5	5	o1	o2	-0.193203	-0.222976	0.0795488	-0.266667	-0.349507	-0.00442341	-0.33649	-0.125621	-0.140669	-0.212431	-0.221454	-0.0394804	0.648699	0.607913	0.799408	0.702333	0.187956	0.216159	0.0972315	0.153457	UT_JURKAT_SP1_v2_a9_run1	SP1
rs4803937	chr19-46887199_A/G	19:46383942:A:G	Not_bmVar	pCRE	Not_bmVar_pCRE	binding_both_no_change	A/G	UT_JURKAT_SP1	rep2	-0.272868	1.53501	-0.0862826	1.74667	0.186586	0.211661	5	5	o2	o2	-0.356837	-0.281447	0.0955926	-0.190048	-0.26429	10.2071	-0.0129942	-0.0731769	0.188255	-0.222023	-0.0993883	10.6994	0.143824	0.143808	0.376084	0.270242	0.842167	0.842217	0.424716	0.568247	UT_JURKAT_SP1_v2_a9_run1	SP1
rs11083840	chr19-47119910_T/G	19:46616653:T:G	Not_bmVar	emVar	Not_bmVar_emVar	Not_bmVar_Not_binding	T/G	UT_JURKAT_SP1	rep2	-0.283653	-0.305066	-0.269091	-0.298583	0.0145617	0.00648333	-5	-5	o2	o2	-0.60294	-0.273394	-0.349834	-0.12642	-0.293911	-0.183898	-0.860571	-0.412121	-0.249903	-0.0203076	-0.126061	-0.122534	0.288804	0.321053	0.535081	0.465202	0.539396	0.493423	0.271581	0.332358	UT_JURKAT_SP1_v2_a9_run1	SP1
rs2229129	chr19-47124714_T/G	19:46621457:T:G	bmVar	pCRE	bmVar_pCRE	bmVar	T/G	UT_JURKAT_SP1	rep2	1.56988	1.509	1.26234	0.477029	-0.307546	-1.03197	5	0	o1	o1	0.537817	3.48011	5.91839	-0.453512	-0.340346	-0.0884798	0.436055	2.87134	0.553059	-0.331132	-0.346669	-0.320482	0.230394	9.95e-05	0.474443	0.00107867	0.637529	4.00218	0.323816	2.96711	UT_JURKAT_SP1_v2_a9_run1	SP1
rs3760757	chr19-47129570_A/G	19:46626313:A:G	Not_bmVar	pCRE	Not_bmVar_pCRE	Not_bmVar_Not_binding	A/G	UT_JURKAT_SP1	rep2	-0.242862	-0.338289	-0.318078	-0.274376	-0.0752161	0.0639134	0	-5	o1	o1	-0.153943	-0.124719	-0.509612	-0.425127	-0.361005	-0.455328	-0.176808	-0.331875	-0.273067	-0.295789	-0.304281	-0.264435	0.306175	0.0207248	0.550768	0.0690121	0.514031	1.68351	0.259031	1.16108	UT_JURKAT_SP1_v2_a9_run1	SP1
rs12462947	chr19-47131557_A/G	19:46628300:A:G	Not_bmVar	pCRE	Not_bmVar_pCRE	Not_bmVar_Not_binding	A/G	UT_JURKAT_SP1	rep2	-0.356665	0.153061	-0.29419	-0.160349	0.0624753	-0.31341	5	-5	o1	o1	0.899232	-0.333614	0.912705	-0.318956	-0.379717	0.138718	0.355393	-0.246556	-0.408506	-0.265559	-0.341824	-0.0550434	0.646958	0.369285	0.798425	0.504003	0.189124	0.432638	0.0977658	0.297567	UT_JURKAT_SP1_v2_a9_run1	SP1
rs4803986	chr19-47131881_G/A	19:46628624:G:A	Not_bmVar	pCRE	Not_bmVar_pCRE	Not_bmVar_Not_binding	G/A	UT_JURKAT_SP1	rep2	-0.289661	-0.174401	-0.267053	-0.23027	0.0226077	-0.0558695	-5	-5	o1	o1	0.0019163	-0.318606	-0.125677	-0.115426	-0.260716	-0.227895	0.0461385	-0.450901	-0.302315	-0.267564	-0.083206	-0.323773	0.17716	0.281402	0.418688	0.42299	0.751635	0.550672	0.378109	0.37367	UT_JURKAT_SP1_v2_a9_run1	SP1
rs4803987	chr19-47131924_C/T	19:46628667:C:T	Not_bmVar	pCRE	Not_bmVar_pCRE	Not_bmVar_Not_binding	C/T	UT_JURKAT_SP1	rep2	1.15432	1.1521	1.93378	1.51556	0.779458	0.363459	5	0	o2	o1	0.87398	2.14965	0.627664	0.18302	0.158997	2.91931	1.06282	3.39435	1.39746	0.308937	0.473213	2.45659	0.0546819	0.206606	0.225706	0.341394	1.26216	0.684857	0.646456	0.466744	UT_JURKAT_SP1_v2_a9_run1	SP1
rs4803988	chr19-47131957_T/A	19:46628700:T:A	Not_bmVar	pCRE	Not_bmVar_pCRE	Not_bmVar_Not_binding	T/A	UT_JURKAT_SP1	rep2	0.332322	0.17821	0.495241	0.460573	0.16292	0.282363	0	0	o1	o1	0.65235	0.779198	-0.291836	0.161347	-0.114555	-0.117244	1.11545	1.24081	-0.0926785	0.88351	-0.25033	-0.133326	0.399059	0.27715	0.626857	0.418628	0.398963	0.557285	0.202832	0.378171	UT_JURKAT_SP1_v2_a9_run1	SP1
rs425105	chr19-47208481_T/C	19:46705224:T:C	Not_bmVar	pCRE	Not_bmVar_pCRE	Not_bmVar_Not_binding	T/C	UT_JURKAT_SP1	rep2	0.242914	0.421105	0.490487	0.53395	0.247574	0.112845	5	5	o2	o2	-0.309759	0.394101	0.688611	-0.364117	0.0917263	2.02607	-0.704213	-0.183781	-0.201351	-0.305688	1.16475	3.43398	0.00587363	3.9371e-05	0.0575696	0.00050529	2.23109	4.40482	1.23981	3.29646	UT_JURKAT_SP1_v2_a9_run1	SP1
rs402072	chr19-47219122_T/C	19:46715865:T:C	bmVar	pCRE	bmVar_pCRE	bmVar	T/C	UT_JURKAT_SP1	rep2	3.37855	3.17364	4.80193	4.5965	1.42338	1.42286	5	5	o1	o1	2.10209	6.88326	10.5257	0.0188234	-0.126169	-0.361911	6.53667	9.35862	11.6865	-0.0503125	0.245246	-0.197688	0.00051726	6.95206e-07	0.0106503	1.63089e-05	3.28629	6.15789	1.97264	4.78758	UT_JURKAT_SP1_v2_a9_run1	SP1
rs313839	chr19-47221557_C/G	19:46718300:C:G	bmVar	pCRE	bmVar_pCRE	bmVar	C/G	UT_JURKAT_SP1	rep2	4.15193	2.28727	0.333655	0.0471494	-3.81827	-2.24012	0	0	o1	o1	2.98998	8.32413	2.63963	-0.0427321	-0.0202668	-0.167132	0.0970454	0.722664	0.4537	-0.492086	-0.0553525	-0.443074	0.00102298	5.21753e-10	0.0179617	3.55537e-08	2.99013	9.28253	1.74565	7.44911	UT_JURKAT_SP1_v2_a9_run1	SP1
rs516316	chr19-49206145_G/C	19:48702888:G:C	Not_bmVar	emVar	Not_bmVar_emVar	Not_bmVar_Not_binding	G/C	UT_JURKAT_SP1	rep2	0.0518727	0.0320651	0.0575182	0.156769	0.00564554	0.124704	5	-5	o2	o1	0.0929638	0.114266	-0.0234799	-0.11208	-0.0105208	0.131242	0.40832	0.0588411	0.0141649	0.0502592	0.0561954	0.352832	0.825946	0.310891	0.904512	0.453501	0.0830484	0.507392	0.0435858	0.343422	UT_JURKAT_SP1_v2_a9_run1	SP1
rs516246	chr19-49206172_C/T	19:48702915:C:T	Not_bmVar	pCRE	Not_bmVar_pCRE	Not_bmVar_Not_binding	C/T	UT_JURKAT_SP1	rep2	-0.365133	-0.327335	-0.139424	-0.243649	0.225709	0.0836865	0	5	o2	o2	-0.49629	-0.639705	-0.448815	-0.197213	-0.0905607	-0.0914287	-0.482195	-0.113755	-0.447165	-0.19752	-0.165094	-0.0561646	0.107071	0.746681	0.328043	0.80947	0.970328	0.126865	0.484069	0.091799	UT_JURKAT_SP1_v2_a9_run1	SP1
rs492602	chr19-49206417_A/G	19:48703160:A:G	Not_bmVar	pCRE	Not_bmVar_pCRE	Not_bmVar_Not_binding	A/G	UT_JURKAT_SP1	rep2	-0.351578	-0.305933	-0.284878	-0.308358	0.0667005	-0.00242558	-5	0	o2	o1	-0.178937	-0.360051	-0.433261	0.0731485	-0.343105	-0.593389	-0.207928	-0.166564	-0.375872	-0.299514	-0.403192	-0.397079	0.41675	0.499268	0.638217	0.615966	0.380124	0.301666	0.195031	0.210443	UT_JURKAT_SP1_v2_a9_run1	SP1
rs681343	chr19-49206462_C/T	19:48703205:C:T	Not_bmVar	pCRE	Not_bmVar_pCRE	Not_bmVar_Not_binding	C/T	UT_JURKAT_SP1	rep2	-0.0347242	-0.0350819	-0.164238	-0.144395	-0.129514	-0.109313	-5	5	o2	o2	-0.211178	-0.0239743	-0.127546	0.28481	-0.0454741	-0.0871282	-0.206588	-0.145454	-0.188765	-0.294826	-0.183022	0.152288	0.208686	0.00648135	0.455211	0.0278942	0.680506	2.18833	0.341788	1.55449	UT_JURKAT_SP1_v2_a9_run1	SP1
rs1465697	chr19-49837246_C/T	19:49333989:C:T	Not_bmVar	pCRE	Not_bmVar_pCRE	Not_bmVar_Not_binding	C/T	UT_JURKAT_SP1	rep2	-0.0284511	-0.0969919	-0.00494131	-0.143031	0.0235098	-0.0460388	0	0	o1	o1	-0.0926103	0.178286	-0.309059	0.102718	-0.235188	-0.226099	-0.194054	0.21722	-0.222294	-0.0840632	-0.227103	-0.347892	0.959124	0.761313	0.975918	0.821598	0.0181254	0.118437	0.0105869	0.0853405	UT_JURKAT_SP1_v2_a9_run1	SP1
rs8108669	chr19-49845895_C/T	19:49342638:C:T	Not_bmVar	pCRE	Not_bmVar_pCRE	Not_bmVar_Not_binding	C/T	UT_JURKAT_SP1	rep2	-0.0652572	-0.175117	-0.31705	-0.318299	-0.251793	-0.143181	0	-5	o2	o1	-0.127903	-0.155365	-0.271987	-0.419213	0.0248507	-0.101086	0.00477401	-0.273404	-0.495021	-0.629637	-0.360697	-0.155808	0.0539449	0.0305175	0.224676	0.0916954	1.26805	1.51545	0.648443	1.03765	UT_JURKAT_SP1_v2_a9_run1	SP1
rs12983800	chr19-49861252_G/A	19:49357995:G:A	Not_bmVar	pCRE	Not_bmVar_pCRE	Not_bmVar_Not_binding	G/A	UT_JURKAT_SP1	rep2	-0.0656466	-0.124036	0.0601455	-0.143177	0.125792	-0.0191416	-5	0	o2	o2	-0.148219	-0.437795	-0.673292	0.422171	0.306502	-0.213581	-0.16759	0.0315337	-0.274034	-0.265438	0.0887573	-0.272293	0.000686144	0.00123283	0.0133588	0.00782957	3.16358	2.9091	1.87423	2.10626	UT_JURKAT_SP1_v2_a9_run1	SP1
rs12709914	chr19-49861390_C/T	19:49358133:C:T	Not_bmVar	pCRE	Not_bmVar_pCRE	Not_bmVar_Not_binding	C/T	UT_JURKAT_SP1	rep2	-0.355291	-0.300715	-0.293971	-0.356536	0.0613203	-0.0558202	5	5	o1	o1	-0.176061	-0.172864	-0.070301	-0.170563	-0.537719	-0.676785	-0.339438	-0.191817	-0.107102	-0.306458	-0.396126	-0.798273	0.76488	0.701571	0.867652	0.777651	0.116407	0.153928	0.0616546	0.109215	UT_JURKAT_SP1_v2_a9_run1	SP1
rs2288480	chr19-49867016_C/G	19:49363759:C:G	Not_bmVar	pCRE	Not_bmVar_pCRE	Not_bmVar_Not_binding	C/G	UT_JURKAT_SP1	rep2	5.95	7.88326	6.40438	8.31564	0.454384	0.432378	0	5	o2	o2	9.17555	0.0253833	4.45792	10.7042	11.8746	11.0619	8.74707	0.873865	5.99955	10.1836	11.9349	12.1548	0.00347877	3.31971e-05	0.0390774	0.000433836	2.45858	4.4789	1.40807	3.36267	UT_JURKAT_SP1_v2_a9_run1	SP1
rs2303759	chr19-49869051_T/G	19:49365794:T:G	Not_bmVar	pCRE	Not_bmVar_pCRE	Not_bmVar_Not_binding	T/G	UT_JURKAT_SP1	rep2	0.257171	-0.0185085	-0.235979	-0.206985	-0.49315	-0.188476	0	-5	o2	o1	-0.161692	-0.18495	0.0142107	-0.140635	0.699293	-0.337278	0.0151464	-0.355812	-0.0823689	-0.393091	-0.116146	-0.309637	0.0256475	0.0263325	0.146222	0.0828809	1.59095	1.57951	0.834989	1.08155	UT_JURKAT_SP1_v2_a9_run1	SP1
rs4802597	chr19-49872085_G/A	19:49368828:G:A	Not_bmVar	pCRE	Not_bmVar_pCRE	Not_bmVar_Not_binding	G/A	UT_JURKAT_SP1	rep2	-0.104114	-0.123123	-0.307667	-0.18929	-0.203553	-0.0661666	-5	-5	o2	o1	-0.169209	-0.076562	-0.270018	0.112483	-0.131665	-0.203767	0.36547	-0.356402	-0.505767	-0.105012	-0.258932	-0.275094	0.0757582	0.0605437	0.273073	0.145088	1.12057	1.21793	0.563721	0.838369	UT_JURKAT_SP1_v2_a9_run1	SP1
rs1054770	chr19-49878115_G/A	19:49374858:G:A	Not_bmVar	pCRE	Not_bmVar_pCRE	Not_bmVar_Not_binding	G/A	UT_JURKAT_SP1	rep2	-0.0475891	-0.133415	-0.336219	-0.329259	-0.28863	-0.195844	0	5	o1	o1	-0.156221	0.115797	-0.111959	-0.2076	-0.210975	-0.229531	-0.307422	-0.236388	-0.199054	-0.335951	-0.436049	-0.460689	0.00443193	0.0251915	0.0482288	0.0803253	2.35341	1.59875	1.31669	1.09515	UT_JURKAT_SP1_v2_a9_run1	SP1
rs2115385	chr19-49878766_G/A	19:49375509:G:A	bmVar	Not_active	bmVar_Not_active	bmVar	G/A	UT_JURKAT_SP1	rep2	1.02012	1.53517	-0.239411	-0.0586572	-1.25954	-1.59383	5	5	o1	o1	0.100849	1.36785	5.55021	1.65239	0.672397	-0.132686	-0.386711	-0.0878311	0.998281	-0.320909	-0.390992	-0.163781	1.63521e-07	2.44302e-16	2.33998e-05	3.49596e-14	6.78643	15.6121	4.63079	13.4564	UT_JURKAT_SP1_v2_a9_run1	SP1
rs10412811	chr19-49884495_G/A	19:49381238:G:A	Not_bmVar	pCRE	Not_bmVar_pCRE	Not_bmVar_Not_binding	G/A	UT_JURKAT_SP1	rep2	-0.240026	-0.252331	-0.332368	-0.254128	-0.0923427	-0.00179631	-5	-5	o2	o2	-0.278061	-0.238377	-0.43668	-0.0705234	-0.241674	-0.248673	-0.340364	-0.334731	-0.149783	-0.037916	-0.330006	-0.331967	0.663832	0.750781	0.807432	0.813299	0.177942	0.124487	0.092894	0.08975	UT_JURKAT_SP1_v2_a9_run1	SP1
rs10411630	chr19-49891314_C/A	19:49388057:C:A	Not_bmVar	emVar	Not_bmVar_emVar	Not_bmVar_Not_binding	C/A	UT_JURKAT_SP1	rep2	-0.452922	-0.223167	-0.218005	-0.0241557	0.234917	0.199011	-5	5	o1	o1	-0.0479919	-0.507131	-0.119736	-0.0822371	-0.398714	-0.183192	0.0307163	-0.233242	0.738714	-0.1532	-0.202768	-0.325154	0.0624662	0.0315472	0.242905	0.0931764	1.20436	1.50104	0.614563	1.03069	UT_JURKAT_SP1_v2_a9_run1	SP1
rs7257053	chr19-49894456_C/G	19:49391199:C:G	Not_bmVar	pCRE	Not_bmVar_pCRE	Not_bmVar_Not_binding	C/G	UT_JURKAT_SP1	rep2	0.0656463	-0.136639	0.0487107	-0.164403	-0.0169357	-0.0277638	0	0	o2	o2	-0.0542477	-0.16654	-0.391012	-0.0984334	0.297833	-0.407433	-0.263201	-0.247374	-0.301097	-0.199922	0.344795	-0.319617	0.607464	0.663694	0.773482	0.747243	0.21648	0.178032	0.11155	0.126538	UT_JURKAT_SP1_v2_a9_run1	SP1
rs12990188	chr2-12604610_C/T	2:12464484:C:T	Not_bmVar	pCRE	Not_bmVar_pCRE	Not_bmVar_Not_binding	C/T	UT_JURKAT_SP1	rep2	1.78014	1.97953	1.05598	1.48182	-0.724162	-0.497706	5	5	o2	o2	-0.122265	-0.553514	-0.69018	3.3363	4.11379	5.79305	-0.526449	-0.591047	-0.642716	2.25744	2.703	5.69072	0.171865	0.00664481	0.411958	0.028174	0.764812	2.17752	0.385147	1.55015	UT_JURKAT_SP1_v2_a9_run1	SP1
rs55805941	chr2-12606645_T/C	2:12466519:T:C	Not_bmVar	pCRE	Not_bmVar_pCRE	Not_bmVar_Not_binding	T/C	UT_JURKAT_SP1	rep2	-0.399105	-0.322298	-0.216802	-0.231343	0.182302	0.0909556	5	5	o1	o2	-0.381429	-0.440605	-0.205054	-0.260177	-0.357605	-0.288921	-0.297451	-0.175914	-0.218949	-0.282288	-0.257691	-0.155765	0.187267	0.585611	0.434993	0.684262	0.727538	0.232391	0.361518	0.164778	UT_JURKAT_SP1_v2_a9_run1	SP1
rs56321609	chr2-12606850_A/G	2:12466724:A:G	bmVar	pCRE	bmVar_pCRE	bmVar	A/G	UT_JURKAT_SP1	rep2	0.355405	1.29644	-0.333702	-0.292048	-0.689107	-1.58848	5	-5	o1	o2	0.117127	0.848844	7.39567	-0.132752	-0.138035	-0.312236	-0.233662	-0.412512	-0.486416	-0.13778	-0.254892	-0.227029	0.0005218	1.68429e-08	0.0106671	7.41607e-07	3.2825	7.77358	1.97195	6.12983	UT_JURKAT_SP1_v2_a9_run1	SP1
rs143551832	chr2-12606851_C/T	2:12466725:C:T	Not_bmVar	pCRE	Not_bmVar_pCRE	Not_bmVar_Not_binding	C/T	UT_JURKAT_SP1	rep2	0.654121	0.2006	0.0653157	-0.0730515	-0.588805	-0.273652	0	0	o1	o1	-0.000436006	1.19628	0.0982026	0.025892	0.11196	-0.228299	-0.152324	0.260213	-0.182311	-0.13711	-0.129582	-0.0971953	0.00224432	0.0010571	0.0300152	0.00695186	2.64892	2.97588	1.52266	2.1579	UT_JURKAT_SP1_v2_a9_run1	SP1
rs11899404	chr2-12607893_T/C	2:12467767:T:C	Not_bmVar	pCRE	Not_bmVar_pCRE	Not_bmVar_Not_binding	T/C	UT_JURKAT_SP1	rep2	-0.390995	-0.216909	-0.530499	-0.414929	-0.139504	-0.19802	-5	-5	o1	o2	0.446231	-0.458709	-0.386976	-0.200207	-0.323281	-0.37851	-0.555105	-0.646593	-0.442213	-0.162573	-0.414406	-0.268684	0.296415	0.0109792	0.541795	0.0426356	0.5281	1.95943	0.266165	1.37023	UT_JURKAT_SP1_v2_a9_run1	SP1
rs299009	chr2-25023842_G/T	2:24800973:G:T	Not_bmVar	pCRE	Not_bmVar_pCRE	Not_bmVar_Not_binding	G/T	UT_JURKAT_SP1	rep2	-0.184708	0.639587	-0.162226	0.737284	0.0224817	0.0976967	-5	-5	o1	o1	2.42997	-0.0653858	0.537899	1.35345	-0.304031	-0.114383	2.07622	-0.0636856	1.06456	1.70623	-0.260767	-0.0988518	0.981012	0.92369	0.986527	0.941118	0.00832575	0.0344739	0.00589101	0.026356	UT_JURKAT_SP1_v2_a9_run1	SP1
rs1550112	chr2-25041259_T/A	2:24818390:T:A	Not_bmVar	pCRE	Not_bmVar_pCRE	Not_bmVar_Not_binding	T/A	UT_JURKAT_SP1	rep2	-0.479392	-0.465213	-0.446449	-0.459035	0.0329426	0.00617758	-5	5	o2	o1	-0.617429	-0.410747	-0.358281	-0.317566	-0.548038	-0.539215	-0.517646	-0.422637	-0.305025	-0.589852	-0.470262	-0.448789	0.936033	0.570623	0.964021	0.673175	0.028709	0.243651	0.0159136	0.171872	UT_JURKAT_SP1_v2_a9_run1	SP1
rs1550115	chr2-25041620_C/T	2:24818751:C:T	Not_bmVar	pCRE	Not_bmVar_pCRE	Not_bmVar_Not_binding	C/T	UT_JURKAT_SP1	rep2	-0.244181	-0.18056	-0.132103	-0.198123	0.112078	-0.0175629	-5	0	o2	o2	-0.198465	-0.198026	-0.0809155	-0.0686425	-0.290336	-0.246977	-0.383316	-0.304117	-0.133764	-0.215321	0.0399107	-0.192132	0.144284	0.200385	0.376084	0.335185	0.840783	0.698135	0.424716	0.474715	UT_JURKAT_SP1_v2_a9_run1	SP1
rs11125803	chr2-25052177_C/T	2:24829308:C:T	Not_bmVar	pCRE	Not_bmVar_pCRE	Not_bmVar_Not_binding	C/T	UT_JURKAT_SP1	rep2	-0.363761	-0.301453	-0.210135	-0.257294	0.153626	0.0441593	-5	-5	o2	o1	-0.0757808	-0.410914	-0.581086	-0.0486612	-0.316607	-0.37567	0.0916609	-0.394649	-0.570379	-0.246768	-0.0256206	-0.398008	0.368152	0.34862	0.603871	0.48943	0.433973	0.457648	0.219056	0.31031	UT_JURKAT_SP1_v2_a9_run1	SP1
rs916485	chr2-25082273_T/C	2:24859404:T:C	Not_bmVar	pCRE	Not_bmVar_pCRE	Not_bmVar_Not_binding	T/C	UT_JURKAT_SP1	rep2	0.2801	-0.178976	-0.275759	-0.303584	-0.555859	-0.124609	0	-5	o2	o1	-0.500922	0.0824991	-0.225442	-0.413403	0.4777	-0.494284	-0.0527128	-0.170013	-0.284608	-0.354679	-0.381505	-0.577989	0.0306142	0.130891	0.161656	0.251629	1.51408	0.88309	0.791407	0.599239	UT_JURKAT_SP1_v2_a9_run1	SP1
rs7567997	chr2-25096952_T/C	2:24874083:T:C	Not_bmVar	pCRE	Not_bmVar_pCRE	Not_bmVar_Not_binding	T/C	UT_JURKAT_SP1	rep2	0.638622	0.355759	-0.115693	0.12079	-0.754315	-0.234969	5	5	o2	o2	-0.32336	1.11294	-0.138019	0.0157789	0.164302	1.30291	-0.403825	-0.0652742	0.375842	0.00282713	-0.166112	0.981282	0.0105576	0.0541641	0.0853556	0.135151	1.97643	1.26629	1.06877	0.869182	UT_JURKAT_SP1_v2_a9_run1	SP1
rs13410999	chr2-25097939_T/C	2:24875070:T:C	Not_bmVar	pCRE	Not_bmVar_pCRE	Not_bmVar_Not_binding	T/C	UT_JURKAT_SP1	rep2	-0.0367828	-0.194378	-0.434727	-0.334466	-0.397945	-0.140088	0	5	o1	o2	-0.377172	0.0361044	-0.254515	-0.159909	-0.10967	-0.301108	-0.407938	-0.357174	-0.219996	-0.302523	-0.512281	-0.206883	0.00461686	0.0874938	0.0493039	0.187712	2.33565	1.05802	1.30712	0.726509	UT_JURKAT_SP1_v2_a9_run1	SP1
rs6722022	chr2-25098859_A/G	2:24875990:A:G	Not_bmVar	pCRE	Not_bmVar_pCRE	Not_bmVar_Not_binding	A/G	UT_JURKAT_SP1	rep2	3.86378	1.56175	2.03089	1.43763	-1.83288	-0.12412	0	0	o2	o2	1.26319	-0.142458	0.0924332	-0.390568	7.87001	0.677916	1.07113	-0.288612	0.0350014	3.48243	4.3504	-0.0245436	7.43138e-06	3.88631e-14	0.000590795	4.44905e-12	5.12893	13.4105	3.22856	11.3517	UT_JURKAT_SP1_v2_a9_run1	SP1
rs2384058	chr2-25100328_A/G	2:24877459:A:G	Not_bmVar	pCRE	Not_bmVar_pCRE	Not_bmVar_Not_binding	A/G	UT_JURKAT_SP1	rep2	-0.427872	-0.344433	-0.528328	-0.381744	-0.100455	-0.0373108	-5	-5	o1	o1	-0.126856	-0.139824	-0.364528	-0.361178	-0.715921	-0.35829	-0.159838	-0.342687	-0.441232	-0.269405	-0.713968	-0.36333	0.675237	0.972735	0.811467	0.976831	0.170544	0.0120054	0.0907292	0.0101807	UT_JURKAT_SP1_v2_a9_run1	SP1
rs2033654	chr2-25103108_C/A	2:24880239:C:A	Not_bmVar	pCRE	Not_bmVar_pCRE	Not_bmVar_Not_binding	C/A	UT_JURKAT_SP1	rep2	0.00493714	0.0236343	0.0330118	0.0511338	0.0280746	0.0274994	5	5	o1	o1	-0.222724	0.345162	0.617121	-0.0642288	-0.335288	-0.198237	-0.263143	0.185461	0.816519	-0.101355	-0.119437	-0.211243	0.31334	0.878844	0.558393	0.909585	0.503984	0.0560884	0.25306	0.0411569	UT_JURKAT_SP1_v2_a9_run1	SP1
rs6545790	chr2-25109302_A/G	2:24886433:A:G	Not_bmVar	pCRE	Not_bmVar_pCRE	Not_bmVar_Not_binding	A/G	UT_JURKAT_SP1	rep2	-0.208332	-0.190784	-0.153745	-0.215394	0.0545868	-0.0246102	-5	0	o2	o1	-0.225184	-0.135051	-0.252723	-0.114684	-0.281613	-0.13545	-0.368846	-0.106319	-0.368526	-0.11272	-0.201171	-0.134785	0.855091	0.963361	0.917171	0.96993	0.0679876	0.0162108	0.0375498	0.0132598	UT_JURKAT_SP1_v2_a9_run1	SP1
rs4665972	chr2-27598097_T/C	2:27375230:T:C	Not_bmVar	pCRE	Not_bmVar_pCRE	Not_bmVar_Not_binding	T/C	UT_JURKAT_SP1	rep2	-0.37244	-0.267792	-0.220989	-0.165543	0.151452	0.102249	5	5	o1	o1	-0.569744	-0.4649	0.137171	-0.313846	-0.279981	-0.115454	-0.479307	-0.241856	0.174343	0.0202499	-0.200122	-0.266567	0.367543	0.190913	0.603851	0.324462	0.434691	0.719164	0.21907	0.488837	UT_JURKAT_SP1_v2_a9_run1	SP1
rs1260326	chr2-27730940_T/C	2:27508073:T:C	Not_bmVar	pCRE	Not_bmVar_pCRE	Not_bmVar_Not_binding	T/C	UT_JURKAT_SP1	rep2	-0.152966	-0.18947	-0.175932	-0.147166	-0.0229656	0.0423046	-5	5	o1	o1	-0.118626	-0.163144	-0.394422	-0.146684	-0.142789	-0.171158	-0.134739	-0.125065	0.042199	-0.185826	-0.226799	-0.252766	0.832285	0.473027	0.90622	0.593122	0.079728	0.325114	0.0427662	0.226856	UT_JURKAT_SP1_v2_a9_run1	SP1
rs780093	chr2-27742603_T/C	2:27519736:T:C	Not_bmVar	pCRE	Not_bmVar_pCRE	Not_bmVar_Not_binding	T/C	UT_JURKAT_SP1	rep2	-0.301526	-0.177778	-0.47877	-0.303855	-0.177244	-0.126078	-5	-5	o1	o1	0.476517	-0.337574	-0.119223	-0.326912	-0.265479	-0.493997	-0.0372862	-0.515103	-0.350057	-0.106268	-0.442437	-0.371982	0.291475	0.168345	0.537501	0.297226	0.535399	0.7738	0.269621	0.526914	UT_JURKAT_SP1_v2_a9_run1	SP1
rs4666070	chr2-28624833_A/G	2:28401966:A:G	Not_bmVar	pCRE	Not_bmVar_pCRE	Not_bmVar_Not_binding	A/G	UT_JURKAT_SP1	rep2	-0.232655	-0.175631	-0.179378	-0.168276	0.0532768	0.00735459	5	5	o2	o2	-0.457849	-0.17498	-0.269947	0.0084979	-0.290329	0.130821	-0.2394	-0.291843	-0.422172	-0.185691	-0.0669125	0.196359	0.25219	0.041939	0.496964	0.114532	0.598271	1.37738	0.303675	0.941074	UT_JURKAT_SP1_v2_a9_run1	SP1
rs7606480	chr2-28632377_G/A	2:28409510:G:A	Not_bmVar	pCRE	Not_bmVar_pCRE	Not_bmVar_Not_binding	G/A	UT_JURKAT_SP1	rep2	-0.422707	-0.377819	-0.379983	-0.368055	0.0427245	0.00976381	-5	-5	o2	o2	-0.323697	-0.517522	-0.676061	0.089232	-0.327892	-0.510974	-0.247199	-0.46361	-0.614126	-0.149458	-0.296356	-0.437582	0.833189	0.783169	0.90622	0.836667	0.0792566	0.106144	0.0427662	0.0774475	UT_JURKAT_SP1_v2_a9_run1	SP1
rs12624279	chr2-28634790_G/A	2:28411923:G:A	Not_bmVar	pCRE	Not_bmVar_pCRE	Not_bmVar_Not_binding	G/A	UT_JURKAT_SP1	rep2	-0.350643	-0.255683	-0.350787	-0.220542	-0.000144285	0.0351407	-5	-5	o2	o1	-0.384521	-0.630803	-0.121409	-0.0490038	-0.0704832	-0.277878	0.191566	-0.477386	-0.400543	-0.0580983	-0.224189	-0.354603	0.243718	0.144434	0.489833	0.271062	0.613112	0.84033	0.309952	0.566931	UT_JURKAT_SP1_v2_a9_run1	SP1
rs4666072	chr2-28636644_A/G	2:28413777:A:G	Not_bmVar	pCRE	Not_bmVar_pCRE	Not_bmVar_Not_binding	A/G	UT_JURKAT_SP1	rep2	-0.306129	-0.307691	-0.17616	-0.297047	0.129969	0.0106442	5	0	o2	o2	-0.402194	-0.292304	-0.266834	-0.359703	-0.319953	-0.205157	-0.240795	-0.228819	-0.463494	-0.320428	-0.123501	-0.405243	0.0989845	0.121409	0.311319	0.236697	1.00443	0.915751	0.506795	0.625807	UT_JURKAT_SP1_v2_a9_run1	SP1
rs4426489	chr2-28639641_C/G	2:28416774:C:G	Not_bmVar	pCRE	Not_bmVar_pCRE	Not_bmVar_Not_binding	C/G	UT_JURKAT_SP1	rep2	-0.120716	0.22432	-0.11249	0.405204	0.00822622	0.180884	5	5	o2	o2	0.382078	-0.0957717	0.0430992	0.0411184	-0.145661	1.12106	0.507189	-0.0543737	1.03399	-0.294664	-0.170606	1.40968	0.976821	0.100992	0.984684	0.209753	0.0101849	0.995713	0.00670311	0.678292	UT_JURKAT_SP1_v2_a9_run1	SP1
rs1962588	chr2-30465122_T/G	2:30242256:T:G	Not_bmVar	pCRE	Not_bmVar_pCRE	Not_bmVar_Not_binding	T/G	UT_JURKAT_SP1	rep2	-0.297333	-0.379848	-0.393573	-0.305262	-0.0962407	0.0745868	0	5	o2	o1	-0.344157	-0.496169	-0.46826	-0.352111	-0.0984966	-0.519897	-0.192219	-0.575363	-0.0983397	-0.345396	-0.211784	-0.408469	0.748122	0.32135	0.85851	0.465202	0.126028	0.493021	0.0662546	0.332358	UT_JURKAT_SP1_v2_a9_run1	SP1
rs6708792	chr2-30468860_C/T	2:30245994:C:T	Not_bmVar	pCRE	Not_bmVar_pCRE	Not_bmVar_Not_binding	C/T	UT_JURKAT_SP1	rep2	-0.176112	-0.0561441	-0.163448	-0.0787873	0.0126645	-0.0226433	5	5	o1	o1	-0.516259	-0.126692	0.695998	-0.108281	-0.225533	-0.0560989	-0.467083	-0.171104	0.707022	-0.25997	-0.155791	-0.125797	0.848995	0.844014	0.915188	0.884084	0.071095	0.0736502	0.0384899	0.0535064	UT_JURKAT_SP1_v2_a9_run1	SP1
rs2089657	chr2-30470178_C/T	2:30247312:C:T	Not_bmVar	pCRE	Not_bmVar_pCRE	Not_bmVar_Not_binding	C/T	UT_JURKAT_SP1	rep2	-0.305772	-0.0820363	0.217724	0.132625	0.523496	0.214662	5	0	o1	o2	0.0708269	-0.342385	0.575521	-0.355135	-0.26916	-0.171887	0.358114	-0.306662	0.193802	-0.310292	0.74211	0.118679	0.036692	0.0937841	0.179311	0.198675	1.43543	1.02787	0.746393	0.701856	UT_JURKAT_SP1_v2_a9_run1	SP1
rs72787716	chr2-30472355_C/T	2:30249489:C:T	Not_bmVar	pCRE	Not_bmVar_pCRE	Not_bmVar_Not_binding	C/T	UT_JURKAT_SP1	rep2	-0.477425	-0.374761	-0.385024	-0.439905	0.0924003	-0.0651444	5	0	o1	o1	-0.305331	-0.405206	0.131375	-0.534837	-0.549644	-0.584923	-0.404371	-0.343676	-0.38189	-0.626285	-0.426373	-0.456837	0.584987	0.322167	0.76067	0.465913	0.232853	0.491919	0.118804	0.331695	UT_JURKAT_SP1_v2_a9_run1	SP1
rs13414105	chr2-30472442_C/A	2:30249576:C:A	Not_bmVar	pCRE	Not_bmVar_pCRE	Not_bmVar_Not_binding	C/A	UT_JURKAT_SP1	rep2	0.221231	-0.0223314	-0.170151	-0.153754	-0.391382	-0.131423	0	5	o2	o1	-0.437187	-0.0736121	-0.0617587	-0.185264	0.516074	0.107759	-0.324622	-0.311839	0.0519317	-0.22723	-0.0284633	-0.0823037	0.00375717	0.0280309	0.042004	0.087106	2.42514	1.55236	1.37671	1.05995	UT_JURKAT_SP1_v2_a9_run1	SP1
rs59693338	chr2-30473177_T/C	2:30250311:T:C	Not_bmVar	pCRE	Not_bmVar_pCRE	Not_bmVar_Not_binding	T/C	UT_JURKAT_SP1	rep2	-0.489252	-0.370038	-0.457021	-0.293993	0.0322313	0.076045	-5	-5	o2	o1	-0.199115	-0.768747	-0.497	-0.110949	-0.209758	-0.434658	-0.0178937	-0.563652	-0.45275	-0.120867	-0.350391	-0.258403	0.0578922	0.310619	0.232672	0.453336	1.23738	0.507772	0.633256	0.34358	UT_JURKAT_SP1_v2_a9_run1	SP1
rs73925103	chr2-30474515_A/C	2:30251649:A:C	Not_bmVar	pCRE	Not_bmVar_pCRE	Not_bmVar_Not_binding	A/C	UT_JURKAT_SP1	rep2	-0.304633	0.339685	-0.0917043	0.41854	0.212928	0.078855	5	5	o2	o2	-0.202909	-0.256934	-0.0770255	-0.398611	-0.352331	3.32592	-0.265254	-0.0900287	-0.159031	-0.188994	-0.0933799	3.30793	0.120251	0.118268	0.341426	0.233137	0.919913	0.927132	0.466703	0.632388	UT_JURKAT_SP1_v2_a9_run1	SP1
rs906865	chr2-30478173_C/T	2:30255307:C:T	Not_bmVar	pCRE	Not_bmVar_pCRE	Not_bmVar_Not_binding	C/T	UT_JURKAT_SP1	rep2	-0.192068	-0.242679	0.0290352	-0.0925869	0.221104	0.150093	5	0	o1	o1	-0.213716	-0.160911	-0.154237	-0.424631	-0.223226	-0.279357	-0.0300923	0.102402	-0.10561	-0.545268	-0.044332	0.0673786	0.0533001	0.00748178	0.223673	0.0312141	1.27327	2.126	0.650386	1.50565	UT_JURKAT_SP1_v2_a9_run1	SP1
rs6548005	chr2-30480196_C/G	2:30257330:C:G	Not_bmVar	Not_active	Not_bmVar_Not_active	Not_bmVar_Not_binding	C/G	UT_JURKAT_SP1	rep2	-0.503034	-0.391113	-0.157114	-0.220439	0.34592	0.170674	5	5	o2	o2	-0.410245	-0.75349	-0.568507	-0.287661	-0.252578	-0.0741962	-0.286859	-0.219805	-0.400818	-0.387966	-0.0944229	0.0672389	0.303514	0.298598	0.548742	0.442105	0.517821	0.524913	0.260632	0.354475	UT_JURKAT_SP1_v2_a9_run1	SP1
rs13389106	chr2-30480750_T/G	2:30257884:T:G	Not_bmVar	pCRE	Not_bmVar_pCRE	Not_bmVar_Not_binding	T/G	UT_JURKAT_SP1	rep2	-0.466759	0.0440122	-0.57357	-0.00323788	-0.10681	-0.0472501	-5	-5	o1	o1	1.42365	-0.157254	-0.153293	0.0392373	-0.776265	-0.111998	2.64264	-0.186295	-0.131605	-0.611205	-0.960844	-0.772114	0.630602	0.000287264	0.78711	0.00244687	0.200244	3.54172	0.103965	2.61139	UT_JURKAT_SP1_v2_a9_run1	SP1
rs10171296	chr2-30481309_A/G	2:30258443:A:G	Not_bmVar	pCRE	Not_bmVar_pCRE	Not_bmVar_Not_binding	A/G	UT_JURKAT_SP1	rep2	-0.0681694	-0.00471829	-0.116855	0.213202	-0.0486859	0.21792	-5	-5	o1	o1	0.424303	0.0715927	0.0103636	0.0760729	-0.207931	-0.402711	1.32909	0.00516534	-0.0261488	0.3582	-0.238876	-0.148225	0.894563	0.029857	0.942011	0.0903284	0.0483889	1.52495	0.025944	1.04418	UT_JURKAT_SP1_v2_a9_run1	SP1
rs10171305	chr2-30481343_A/T	2:30258477:A:T	Not_bmVar	pCRE	Not_bmVar_pCRE	Not_bmVar_Not_binding	A/T	UT_JURKAT_SP1	rep2	-0.147919	-0.136572	-0.0846106	-0.241584	0.0633083	-0.105012	5	0	o1	o1	-0.134168	-0.164275	0.0587944	-0.270214	-0.131563	-0.178007	-0.362694	-0.0696908	-0.347731	-0.343721	-0.0995304	-0.226137	0.735713	0.346948	0.853134	0.488665	0.133291	0.459735	0.0689829	0.310989	UT_JURKAT_SP1_v2_a9_run1	SP1
rs9309678	chr2-30487198_A/G	2:30264332:A:G	Not_bmVar	pCRE	Not_bmVar_pCRE	Not_bmVar_Not_binding	A/G	UT_JURKAT_SP1	rep2	-0.168323	-0.0461429	-0.115105	0.139845	0.0532184	0.185988	-5	-5	o1	o1	0.516071	-0.0665193	-0.269651	-0.364544	-0.270127	0.177914	1.87882	0.181031	-0.280005	-0.558659	-0.411241	0.0291244	0.191156	0.00988286	0.437671	0.0391755	0.718612	2.00512	0.358852	1.40698	UT_JURKAT_SP1_v2_a9_run1	SP1
rs72787721	chr2-30489411_C/T	2:30266545:C:T	Not_bmVar	pCRE	Not_bmVar_pCRE	Not_bmVar_Not_binding	C/T	UT_JURKAT_SP1	rep2	-0.254207	-0.311144	-0.314375	-0.26969	-0.0601674	0.0414536	0	5	o2	o2	-0.223948	-0.298402	-0.306272	-0.478225	-0.210012	-0.350005	-0.168832	-0.345714	-0.393681	-0.298626	-0.283035	-0.128254	0.815887	0.329475	0.897413	0.473121	0.0883699	0.482177	0.0470076	0.325027	UT_JURKAT_SP1_v2_a9_run1	SP1
rs7604484	chr2-30491556_T/G	2:30268690:T:G	Not_bmVar	pCRE	Not_bmVar_pCRE	Not_bmVar_Not_binding	T/G	UT_JURKAT_SP1	rep2	-0.183965	0.283824	-0.144518	0.449123	0.039447	0.165299	5	5	o2	o2	-0.334163	-0.326194	0.306218	-0.322523	-0.0417359	2.42134	-0.0121646	-0.137875	0.563869	-0.137216	-0.151161	2.56929	0.196353	0.180837	0.444644	0.31367	0.706962	0.742713	0.351988	0.503528	UT_JURKAT_SP1_v2_a9_run1	SP1
rs141934083	chr2-30491906_G/C	2:30269040:G:C	Not_bmVar	pCRE	Not_bmVar_pCRE	Not_bmVar_Not_binding	G/C	UT_JURKAT_SP1	rep2	1.00502	0.620451	0.0836753	-0.281129	-0.921341	-0.90158	-5	0	o2	o2	-0.0954498	1.1282	0.19558	1.77668	0.881828	-0.164133	-0.311138	-0.0597948	-0.490186	-0.355335	0.227146	-0.697466	0.017471	1.84358e-05	0.117634	0.000261204	1.75768	4.73434	0.929468	3.58302	UT_JURKAT_SP1_v2_a9_run1	SP1
rs150837194	chr2-30491946_T/C	2:30269080:T:C	Not_bmVar	pCRE	Not_bmVar_pCRE	Not_bmVar_Not_binding	T/C	UT_JURKAT_SP1	rep2	-0.250745	-0.278006	0.0851224	-0.0464575	0.335867	0.231549	0	0	o1	o2	-0.272521	-0.194431	-0.332083	-0.288509	-0.307059	-0.273435	-0.0494411	-0.248661	-0.295347	0.0460612	0.418906	-0.150263	0.171158	0.282916	0.410952	0.424102	0.766602	0.548342	0.386209	0.372529	UT_JURKAT_SP1_v2_a9_run1	SP1
rs6736867	chr2-43342339_C/A	2:43115200:C:A	Not_bmVar	pCRE	Not_bmVar_pCRE	Not_bmVar_Not_binding	C/A	UT_JURKAT_SP1	rep2	-0.408617	-0.323497	-0.37035	-0.362799	0.0382666	-0.0393017	-5	-5	o2	o2	-0.446263	-0.454245	-0.515756	0.212689	-0.362989	-0.37442	-0.464905	-0.508029	-0.327912	-0.160517	-0.232672	-0.482759	0.33518	0.275567	0.576801	0.417567	0.474722	0.559773	0.238974	0.379273	UT_JURKAT_SP1_v2_a9_run1	SP1
rs6741704	chr2-43343806_G/A	2:43116667:G:A	Not_bmVar	pCRE	Not_bmVar_pCRE	Not_bmVar_Not_binding	G/A	UT_JURKAT_SP1	rep2	-0.0157773	0.257299	-0.231845	-0.0956853	-0.216068	-0.352984	5	5	o2	o2	0.158399	-0.339892	-0.154686	0.0355582	0.308337	1.53608	0.13846	-0.404434	-0.367747	-0.122023	-0.0592559	0.240888	0.245207	0.0526509	0.491018	0.133797	0.610467	1.27859	0.308903	0.873553	UT_JURKAT_SP1_v2_a9_run1	SP1
rs28411734	chr2-43355519_A/G	2:43128380:A:G	Not_bmVar	pCRE	Not_bmVar_pCRE	Not_bmVar_Not_binding	A/G	UT_JURKAT_SP1	rep2	-0.377941	-0.175804	-0.386007	-0.219794	-0.00806527	-0.04399	-5	-5	o1	o1	0.575498	-0.43701	-0.168543	-0.210211	-0.318873	-0.495688	0.760857	-0.567366	-0.504815	-0.292621	-0.204648	-0.510174	0.538858	0.186244	0.729686	0.320192	0.268526	0.729918	0.136864	0.49459	UT_JURKAT_SP1_v2_a9_run1	SP1
rs17405635	chr2-43355763_G/A	2:43128624:G:A	Not_bmVar	pCRE	Not_bmVar_pCRE	Not_bmVar_Not_binding	G/A	UT_JURKAT_SP1	rep2	0.187061	0.0460534	0.394802	0.184816	0.207741	0.138762	-5	-5	o1	o1	0.759051	0.234661	-0.222545	-0.179505	0.13946	-0.454802	1.23402	0.867801	-0.372038	-0.258565	-0.078198	-0.284129	0.0504887	0.0410667	0.217291	0.112761	1.29681	1.38651	0.662958	0.947841	UT_JURKAT_SP1_v2_a9_run1	SP1
rs6705577	chr2-43359275_G/C	2:43132136:G:C	Not_bmVar	pCRE	Not_bmVar_pCRE	Not_bmVar_Not_binding	G/C	UT_JURKAT_SP1	rep2	0.388261	-0.15653	-0.189469	-0.358713	-0.57773	-0.202182	0	0	o2	o2	-0.445168	-0.289057	-0.379185	-0.556458	1.06558	-0.334893	-0.396883	-0.565831	-0.683788	-0.400584	0.186893	-0.292085	0.00893108	0.0483535	0.0756235	0.126381	2.0491	1.31557	1.12134	0.898317	UT_JURKAT_SP1_v2_a9_run1	SP1
rs28498283	chr2-43360065_A/T	2:43132926:A:T	Not_bmVar	pCRE	Not_bmVar_pCRE	Not_bmVar_Not_binding	A/T	UT_JURKAT_SP1	rep2	-0.144796	-0.277777	-0.378523	-0.335897	-0.233727	-0.0581198	0	-5	o1	o2	-0.41306	0.121631	-0.444611	-0.190971	-0.411222	-0.32843	-0.53227	-0.352745	-0.416807	-0.120885	-0.404301	-0.188376	0.0799634	0.178841	0.278962	0.310961	1.09711	0.747534	0.554455	0.507294	UT_JURKAT_SP1_v2_a9_run1	SP1
rs7588193	chr2-43360947_A/G	2:43133808:A:G	Not_bmVar	emVar	Not_bmVar_emVar	Not_bmVar_Not_binding	A/G	UT_JURKAT_SP1	rep2	-0.150953	0.281961	-0.168091	0.0304996	-0.0171377	-0.251461	-5	-5	o2	o2	0.351217	-0.057779	-0.395637	2.03215	-0.244127	0.00593726	-0.165145	-0.207866	-0.245949	0.972305	-0.128315	-0.0420312	0.261236	0.18594	0.505857	0.320001	0.582967	0.730627	0.295972	0.494849	UT_JURKAT_SP1_v2_a9_run1	SP1
rs2163226	chr2-43361256_T/C	2:43134117:T:C	Not_bmVar	pCRE	Not_bmVar_pCRE	Not_bmVar_Not_binding	T/C	UT_JURKAT_SP1	rep2	-0.0552252	0.412488	0.0547914	0.426761	0.110017	0.0142737	-5	-5	o2	o2	0.363254	0.0475768	-0.221589	2.68353	-0.158027	-0.239822	0.329174	0.342979	-0.143817	2.35306	-0.233396	-0.087429	0.129258	0.391278	0.357772	0.524068	0.888542	0.407515	0.446393	0.280612	UT_JURKAT_SP1_v2_a9_run1	SP1
rs4672409	chr2-61071302_G/A	2:60844167:G:A	Not_bmVar	pCRE	Not_bmVar_pCRE	Not_bmVar_Not_binding	G/A	UT_JURKAT_SP1	rep2	1.85181	1.12725	1.45541	0.93541	-0.396403	-0.19184	0	0	o1	o1	0.727515	2.96611	2.10682	0.192116	0.737512	0.0334288	0.25958	2.09738	1.86865	0.397729	0.813435	0.17569	0.422377	0.192364	0.640719	0.325889	0.3743	0.715876	0.193332	0.48693	UT_JURKAT_SP1_v2_a9_run1	SP1
rs35194171	chr2-61072183_T/A	2:60845048:T:A	Not_bmVar	pCRE	Not_bmVar_pCRE	Not_bmVar_Not_binding	T/A	UT_JURKAT_SP1	rep2	-0.516058	-0.417129	-0.118634	0.152025	0.397425	0.569155	5	5	o2	o2	-0.240688	-0.522243	-0.570473	-0.517758	-0.509873	-0.14174	0.0830174	0.203621	0.0532769	-0.431221	-0.440888	1.44435	0.0168238	4.17862e-05	0.115234	0.000526837	1.77408	4.37897	0.938419	3.27832	UT_JURKAT_SP1_v2_a9_run1	SP1
rs35741374	chr2-61072567_C/T	2:60845432:C:T	Not_bmVar	pCRE	Not_bmVar_pCRE	Not_bmVar_Not_binding	C/T	UT_JURKAT_SP1	rep2	1.14951	0.518722	0.463831	0.183368	-0.685683	-0.335354	0	0	o2	o2	-0.228725	0.72234	0.675844	0.0727622	1.57669	0.29342	-0.0913153	-0.0986642	0.570634	-0.162485	1.02633	-0.144288	0.14992	0.0539543	0.382121	0.135151	0.824141	1.26797	0.417799	0.869182	UT_JURKAT_SP1_v2_a9_run1	SP1
rs56095903;rs550817468	chr2-61072664_G/T	2:60845529:G:T	Not_bmVar	pCRE	Not_bmVar_pCRE	Not_bmVar_Not_binding	G/T	UT_JURKAT_SP1	rep2	0.0527071	0.585687	-0.125301	0.893246	-0.178008	0.307558	5	5	o1	o1	1.70497	0.0245628	1.91684	-0.119249	0.0808514	-0.0938539	2.03904	-0.176367	3.63719	0.0752321	-0.0742357	-0.141379	0.198403	0.0663825	0.445571	0.153215	0.702451	1.17795	0.351083	0.814698	UT_JURKAT_SP1_v2_a9_run1	SP1
rs1177202	chr2-61074576_C/G	2:60847441:C:G	Not_bmVar	pCRE	Not_bmVar_pCRE	Not_bmVar_Not_binding	C/G	UT_JURKAT_SP1	rep2	-0.32118	-0.250027	-0.407244	-0.250615	-0.0860637	-0.000588389	-5	-5	o1	o1	0.220953	-0.329007	-0.583371	-0.321266	-0.313354	-0.174115	0.0240558	-0.399816	0.00916786	-0.399689	-0.414672	-0.322737	0.485134	0.0867586	0.690021	0.186554	0.314139	1.06169	0.161137	0.729196	UT_JURKAT_SP1_v2_a9_run1	SP1
rs1177203	chr2-61074686_G/C	2:60847551:G:C	Not_bmVar	Not_active	Not_bmVar_Not_active	Not_bmVar_Not_binding	G/C	UT_JURKAT_SP1	rep2	-0.290614	-0.319222	-0.128304	-0.278301	0.16231	0.0409212	-5	0	o2	o2	-0.382397	-0.320946	-0.458876	-0.215037	-0.260282	-0.277795	-0.532651	-0.259718	-0.407094	-0.268041	0.00310986	-0.205413	0.295104	0.579205	0.541517	0.679379	0.530025	0.237168	0.266388	0.167888	UT_JURKAT_SP1_v2_a9_run1	SP1
rs200662264	chr2-61077104_C/T	2:60849969:C:T	Not_bmVar	pCRE	Not_bmVar_pCRE	Not_bmVar_Not_binding	C/T	UT_JURKAT_SP1	rep2	-0.182592	-0.0624701	-0.338064	0.248812	-0.155472	0.311282	-5	-5	o2	o2	0.00706638	0.0772281	-0.464198	0.719183	-0.442412	-0.271688	0.242901	-0.341443	-0.52565	2.74147	-0.334686	-0.289718	0.101757	0.00143933	0.316835	0.00865348	0.992436	2.84184	0.499167	2.06281	UT_JURKAT_SP1_v2_a9_run1	SP1
rs1177211	chr2-61078350_G/A	2:60851215:G:A	Not_bmVar	pCRE	Not_bmVar_pCRE	Not_bmVar_Not_binding	G/A	UT_JURKAT_SP1	rep2	-0.12185	-0.173271	0.113147	-0.0805508	0.234997	0.0927201	-5	0	o2	o1	-0.33904	-0.109716	-0.0935053	-0.0802752	-0.133983	-0.283106	-0.0825303	0.300397	-0.185655	-0.151112	-0.0741029	-0.290301	0.219477	0.460104	0.465164	0.582921	0.658612	0.337144	0.332394	0.234391	UT_JURKAT_SP1_v2_a9_run1	SP1
rs7588054	chr2-61083504_A/G	2:60856369:A:G	Not_bmVar	pCRE	Not_bmVar_pCRE	Not_bmVar_Not_binding	A/G	UT_JURKAT_SP1	rep2	-0.387572	-0.235365	-0.272265	-0.188118	0.115307	0.0472467	5	5	o1	o1	-0.377263	-0.518132	0.298958	-0.200942	-0.257013	-0.357797	-0.26153	-0.49319	0.164207	-0.223352	-0.0513407	-0.263502	0.716479	0.931488	0.840994	0.946875	0.144796	0.0308226	0.0752071	0.0237072	UT_JURKAT_SP1_v2_a9_run1	SP1
rs62149416	chr2-61083506_T/C	2:60856371:T:C	Not_bmVar	pCRE	Not_bmVar_pCRE	Not_bmVar_Not_binding	T/C	UT_JURKAT_SP1	rep2	-0.219868	-0.0927441	-0.200869	-0.209613	0.0189998	-0.116869	5	0	o1	o2	-0.30175	-0.235235	0.339448	-0.171474	-0.204501	0.0170477	-0.324667	-0.337625	-0.146464	-0.158818	-0.064112	-0.22599	0.609527	0.212869	0.774234	0.34893	0.215007	0.671887	0.111128	0.457261	UT_JURKAT_SP1_v2_a9_run1	SP1
rs842638	chr2-61092678_T/C	2:60865543:T:C	Not_bmVar	pCRE	Not_bmVar_pCRE	Not_bmVar_Not_binding	T/C	UT_JURKAT_SP1	rep2	-0.488209	-0.23122	-0.515302	-0.428022	-0.0270933	-0.196802	5	5	o2	o2	-0.281288	-0.542887	-0.31312	-0.177742	-0.433532	0.361245	-0.363417	-0.5986	-0.663121	-0.329121	-0.432005	-0.18187	0.972922	0.0682122	0.983698	0.156054	0.0119219	1.16614	0.0071383	0.806726	UT_JURKAT_SP1_v2_a9_run1	SP1
rs55963299	chr2-61097583_A/G	2:60870448:A:G	Not_bmVar	pCRE	Not_bmVar_pCRE	Not_bmVar_Not_binding	A/G	UT_JURKAT_SP1	rep2	-0.129855	-0.350099	-0.253034	-0.33905	-0.123179	0.0110497	0	0	o1	o1	-0.422639	-0.055829	-0.621606	-0.31319	-0.203881	-0.48345	-0.401599	-0.0831496	-0.456009	-0.300288	-0.422919	-0.370333	0.451686	0.81408	0.662936	0.861967	0.345164	0.0893329	0.178529	0.0645093	UT_JURKAT_SP1_v2_a9_run1	SP1
rs13019590	chr2-61099420_A/C	2:60872285:A:C	Not_bmVar	pCRE	Not_bmVar_pCRE	Not_bmVar_Not_binding	A/C	UT_JURKAT_SP1	rep2	-0.538702	0.121744	-0.513798	-0.150768	0.0249044	-0.272512	-5	-5	o1	o1	2.28062	-0.554096	0.0966116	-0.452061	-0.523308	-0.117303	1.1525	-0.349819	-0.227403	-0.30572	-0.677776	-0.496392	0.147985	0.0353927	0.38148	0.101193	0.829782	1.45109	0.418528	0.994851	UT_JURKAT_SP1_v2_a9_run1	SP1
rs76659990	chr2-61106058_T/C	2:60878923:T:C	Not_bmVar	pCRE	Not_bmVar_pCRE	Not_bmVar_Not_binding	T/C	UT_JURKAT_SP1	rep2	1.55865	0.809014	0.888323	0.179841	-0.67033	-0.629173	0	0	o1	o2	0.0187031	2.48388	1.10075	0.636594	0.633425	-0.0192673	-0.340745	0.704627	-0.365715	0.115285	1.07202	-0.106423	0.0342618	0.00763658	0.172636	0.0317569	1.46519	2.1171	0.762869	1.49816	UT_JURKAT_SP1_v2_a9_run1	SP1
rs34695944	chr2-61124850_T/C	2:60897715:T:C	Not_bmVar	pCRE	Not_bmVar_pCRE	Not_bmVar_Not_binding	T/C	UT_JURKAT_SP1	rep2	0.734504	1.05082	1.24741	1.15244	0.512901	0.101617	5	0	o2	o2	0.647004	-0.135973	0.461845	1.65708	1.60498	2.07001	0.551964	0.326166	1.16646	1.75746	2.16864	0.943961	0.108393	0.0742795	0.330359	0.165783	0.965001	1.12913	0.481014	0.780461	UT_JURKAT_SP1_v2_a9_run1	SP1
rs2115592	chr2-61128284_T/C	2:60901149:T:C	Not_bmVar	pCRE	Not_bmVar_pCRE	Not_bmVar_Not_binding	T/C	UT_JURKAT_SP1	rep2	0.908844	0.820194	0.846189	0.831107	-0.062655	0.0109127	0	-5	o1	o1	1.75867	2.15168	1.88833	-0.209938	-0.333992	-0.333588	2.08954	1.90488	1.73852	-0.222147	-0.212507	-0.311653	0.574814	0.952579	0.75395	0.961651	0.240473	0.0210989	0.122658	0.0169823	UT_JURKAT_SP1_v2_a9_run1	SP1
rs13031237	chr2-61136129_G/T	2:60908994:G:T	Not_bmVar	pCRE	Not_bmVar_pCRE	Not_bmVar_Not_binding	G/T	UT_JURKAT_SP1	rep2	0.0708755	-0.17845	-0.148179	-0.356763	-0.219054	-0.178313	0	0	o2	o2	-0.350755	-0.08338	-0.39564	-0.404467	0.225131	-0.0615889	-0.50018	-0.394201	-0.437627	-0.588242	0.097844	-0.318172	0.0936836	0.075922	0.303255	0.168148	1.02834	1.11963	0.518192	0.774309	UT_JURKAT_SP1_v2_a9_run1	SP1
rs2278300	chr2-61176073_T/G	2:60948938:T:G	Not_bmVar	pCRE	Not_bmVar_pCRE	Not_bmVar_Not_binding	T/G	UT_JURKAT_SP1	rep2	-0.470722	-0.405264	-0.482149	0.358022	-0.0114276	0.763286	5	-5	o2	o2	-0.593527	-0.760883	-0.722751	-0.209783	-0.18056	0.0359189	-0.220141	-0.608434	-0.624471	4.11874	-0.355864	-0.161696	0.133895	0.00032591	0.362886	0.00267265	0.873236	3.4869	0.44023	2.57306	UT_JURKAT_SP1_v2_a9_run1	SP1
rs13003464	chr2-61186829_A/G	2:60959694:A:G	Not_bmVar	pCRE	Not_bmVar_pCRE	Not_bmVar_Not_binding	A/G	UT_JURKAT_SP1	rep2	-0.276069	-0.307632	-0.285218	-0.378552	-0.00914921	-0.0709195	5	0	o1	o1	-0.302335	-0.207476	-0.115371	-0.315751	-0.344662	-0.560198	-0.461432	-0.0464817	-0.40827	-0.249738	-0.523955	-0.581433	0.0965466	0.0876912	0.306717	0.187994	1.01526	1.05704	0.513262	0.725855	UT_JURKAT_SP1_v2_a9_run1	SP1
rs67927699	chr2-61187415_G/C	2:60960280:G:C	Not_bmVar	pCRE	Not_bmVar_pCRE	Not_bmVar_Not_binding	G/C	UT_JURKAT_SP1	rep2	-0.286798	-0.322065	-0.322942	-0.340728	-0.0361433	-0.0186626	5	0	o1	o1	-0.293636	-0.158991	-0.100306	-0.356193	-0.414606	-0.608658	-0.258832	-0.182966	-0.250282	-0.425719	-0.462918	-0.46365	0.933814	0.695849	0.963667	0.772806	0.0297396	0.157485	0.0160729	0.11193	UT_JURKAT_SP1_v2_a9_run1	SP1
rs7608697	chr2-61204641_A/C	2:60977506:A:C	Not_bmVar	pCRE	Not_bmVar_pCRE	Not_bmVar_Not_binding	A/C	UT_JURKAT_SP1	rep2	-0.517913	-0.253644	-0.431445	-0.252626	0.0864686	0.001018	5	5	o1	o1	-0.178362	-0.537336	0.0220893	-0.217119	-0.498491	-0.112646	-0.307615	-0.576593	0.308802	-0.455027	-0.286296	-0.199027	0.606712	0.518893	0.773457	0.631474	0.217017	0.284922	0.111564	0.199645	UT_JURKAT_SP1_v2_a9_run1	SP1
rs4560096	chr2-61204917_T/G	2:60977782:T:G	Not_bmVar	pCRE	Not_bmVar_pCRE	Not_bmVar_Not_binding	T/G	UT_JURKAT_SP1	rep2	-0.625957	-0.573381	-0.477494	-0.392432	0.148463	0.180949	5	-5	o2	o2	-0.686962	-0.770299	-0.618713	-0.698244	-0.481615	-0.184452	-0.551083	-0.56891	-0.538901	-0.116008	-0.386077	-0.193611	0.0812704	0.0469648	0.280913	0.123704	1.09007	1.32823	0.551428	0.907617	UT_JURKAT_SP1_v2_a9_run1	SP1
rs1177228	chr2-61242410_A/G	2:61015275:A:G	Not_bmVar	pCRE	Not_bmVar_pCRE	Not_bmVar_Not_binding	A/G	UT_JURKAT_SP1	rep2	-0.294208	-0.232065	-0.19399	-0.185206	0.100218	0.0468596	5	5	o1	o1	-0.249344	-0.39905	-0.0469881	-0.225524	-0.189365	-0.28212	-0.0626247	-0.13041	0.0110922	-0.372345	-0.257569	-0.299378	0.262432	0.683558	0.507487	0.764197	0.580983	0.165224	0.294575	0.116795	UT_JURKAT_SP1_v2_a9_run1	SP1
rs1177279	chr2-61295122_A/G	2:61067987:A:G	Not_bmVar	pCRE	Not_bmVar_pCRE	Not_bmVar_Not_binding	A/G	UT_JURKAT_SP1	rep2	-0.400953	-0.228332	-0.402797	-0.323218	-0.00184441	-0.0948862	5	5	o2	o2	-0.218824	-0.371489	-0.152664	-0.30501	-0.430416	0.108412	-0.343361	-0.214219	-0.226611	-0.379456	-0.591376	-0.184287	0.178579	0.345568	0.421347	0.48792	0.748169	0.461467	0.37536	0.311651	UT_JURKAT_SP1_v2_a9_run1	SP1
rs1177296	chr2-61307749_A/G	2:61080614:A:G	Not_bmVar	pCRE	Not_bmVar_pCRE	Not_bmVar_Not_binding	A/G	UT_JURKAT_SP1	rep2	-0.425044	-0.146456	-0.271901	-0.0328948	0.153143	0.113562	5	5	o2	o2	-0.305709	-0.495618	-0.319462	-0.333478	-0.35447	0.929999	-0.245045	-0.239005	-0.105162	-0.297673	-0.304798	0.994313	0.335359	0.201822	0.576801	0.336708	0.47449	0.695032	0.238974	0.472746	UT_JURKAT_SP1_v2_a9_run1	SP1
rs1177294	chr2-61308965_G/A	2:61081830:G:A	Not_bmVar	pCRE	Not_bmVar_pCRE	Not_bmVar_Not_binding	G/A	UT_JURKAT_SP1	rep2	0.0403965	0.247668	-0.0238352	0.0770047	-0.0642318	-0.170663	-5	-5	o2	o2	-0.408689	-0.0104471	0.48754	1.43802	0.0912402	-0.111654	-0.552636	-0.302048	0.0946355	0.809839	0.254378	0.157861	0.132403	0.0677152	0.361774	0.155414	0.878102	1.16931	0.441562	0.808511	UT_JURKAT_SP1_v2_a9_run1	SP1
rs6752313	chr2-62554466_A/G	2:62327331:A:G	Not_bmVar	Not_active	Not_bmVar_Not_active	Not_bmVar_Not_binding	A/G	UT_JURKAT_SP1	rep2	-0.236146	-0.335581	-0.242686	-0.31095	-0.00654049	0.0246313	5	-5	o1	o2	-0.420105	-0.229752	-0.00456341	-0.475096	-0.242539	-0.641432	-0.384544	-0.204304	-0.249509	-0.150474	-0.281069	-0.5958	0.91443	0.351891	0.95382	0.491514	0.0388493	0.453591	0.0205334	0.308464	UT_JURKAT_SP1_v2_a9_run1	SP1
rs13024541	chr2-62555737_T/C	2:62328602:T:C	Not_bmVar	pCRE	Not_bmVar_pCRE	Not_bmVar_Not_binding	T/C	UT_JURKAT_SP1	rep2	-0.475346	-0.407398	-0.493218	-0.418087	-0.0178715	-0.0106884	5	-5	o2	o2	-0.326134	-0.643808	-0.763012	-0.30411	-0.306885	-0.100443	-0.223696	-0.684027	-0.785843	-0.204421	-0.302408	-0.308126	0.949093	0.718626	0.971668	0.79013	0.0226911	0.143497	0.0124822	0.102302	UT_JURKAT_SP1_v2_a9_run1	SP1
rs4672505	chr2-62560332_A/G	2:62333197:A:G	Not_bmVar	emVar	Not_bmVar_emVar	Not_bmVar_Not_binding	A/G	UT_JURKAT_SP1	rep2	-0.144643	-0.173765	0.129979	0.0545862	0.274622	0.228352	5	5	o1	o1	-0.369501	-0.120524	-0.0225368	-0.0736767	-0.168762	-0.287592	-0.251606	0.36611	0.573117	0.0981135	-0.106152	-0.352065	0.0816044	0.0648372	0.281049	0.15062	1.08829	1.18818	0.551218	0.822117	UT_JURKAT_SP1_v2_a9_run1	SP1
rs13001372	chr2-62568221_A/G	2:62341086:A:G	Not_bmVar	pCRE	Not_bmVar_pCRE	Not_bmVar_Not_binding	A/G	UT_JURKAT_SP1	rep2	-0.285094	-0.289015	-0.331341	-0.357389	-0.0462469	-0.068374	-5	5	o1	o1	-0.15103	-0.23982	-0.220609	-0.364739	-0.330369	-0.427527	-0.37111	-0.3176	-0.284468	-0.438098	-0.345082	-0.387978	0.805237	0.575353	0.890508	0.677081	0.0940761	0.240066	0.0503623	0.16936	UT_JURKAT_SP1_v2_a9_run1	SP1
rs11126034	chr2-65580221_T/C	2:65353087:T:C	Not_bmVar	pCRE	Not_bmVar_pCRE	Not_bmVar_Not_binding	T/C	UT_JURKAT_SP1	rep2	-0.271819	0.41827	-0.325245	0.344253	-0.0534261	-0.0740173	-5	-5	o2	o2	-0.216658	-0.367462	0.220696	2.73278	-0.176175	0.316441	0.0834543	-0.251973	-0.122283	2.64603	-0.398516	0.108807	0.303899	0.193134	0.549091	0.326299	0.51727	0.714141	0.260356	0.486384	UT_JURKAT_SP1_v2_a9_run1	SP1
rs11695373	chr2-65581200_A/G	2:65354066:A:G	Not_bmVar	pCRE	Not_bmVar_pCRE	Not_bmVar_Not_binding	A/G	UT_JURKAT_SP1	rep2	-0.232832	0.156525	0.0134475	0.276687	0.24628	0.120162	-5	-5	o2	o2	-0.0912326	-0.357033	-0.201223	1.63101	-0.108632	0.0662601	-0.213643	-0.185519	0.10515	1.18723	0.212414	0.554486	0.0510868	0.0637439	0.218551	0.149292	1.29169	1.19556	0.660448	0.825963	UT_JURKAT_SP1_v2_a9_run1	SP1
rs11684155	chr2-65581300_C/T	2:65354166:C:T	Not_bmVar	pCRE	Not_bmVar_pCRE	Not_bmVar_Not_binding	C/T	UT_JURKAT_SP1	rep2	-0.387578	-0.393603	-0.440672	-0.336852	-0.0530945	0.0567512	5	-5	o2	o2	-0.472061	-0.298795	-0.440941	-0.516448	-0.47636	-0.15701	-0.279771	-0.575869	-0.208452	-0.158545	-0.305475	-0.492997	0.153332	0.00980367	0.387672	0.0389696	0.814369	2.00861	0.411536	1.40927	UT_JURKAT_SP1_v2_a9_run1	SP1
rs11126035	chr2-65597066_T/C	2:65369932:T:C	Not_bmVar	pCRE	Not_bmVar_pCRE	Not_bmVar_Not_binding	T/C	UT_JURKAT_SP1	rep2	0.862562	0.245737	0.923831	0.0850884	0.0612691	-0.160649	0	0	o1	o1	-0.272478	1.27036	0.409992	-0.202205	0.454768	-0.186011	-0.433115	1.84457	-0.336722	-0.229908	0.00309614	-0.337387	0.034726	0.00604079	0.173898	0.0266801	1.45935	2.21891	0.759705	1.57381	UT_JURKAT_SP1_v2_a9_run1	SP1
rs1858036	chr2-65598241_A/G	2:65371107:A:G	Not_bmVar	pCRE	Not_bmVar_pCRE	Not_bmVar_Not_binding	A/G	UT_JURKAT_SP1	rep2	-0.298115	0.143205	-0.259201	-0.180984	0.0389139	-0.324189	5	5	o1	o1	0.7084	-0.157259	1.33892	-0.271522	-0.438971	-0.320341	-0.125644	-0.193428	0.263818	-0.266089	-0.324974	-0.439586	0.753244	0.0546169	0.860592	0.135571	0.123065	1.26267	0.0652027	0.867833	UT_JURKAT_SP1_v2_a9_run1	SP1
rs13385171	chr2-65661843_T/C	2:65434709:T:C	Not_bmVar	pCRE	Not_bmVar_pCRE	Not_bmVar_Not_binding	T/C	UT_JURKAT_SP1	rep2	-0.306876	-0.305001	-0.428896	-0.298285	-0.12202	0.00671601	5	-5	o1	o2	-0.364482	-0.299245	-0.206523	-0.264892	-0.314506	-0.380355	-0.430387	-0.559103	-0.147562	-0.0579006	-0.298689	-0.296066	0.540401	0.473508	0.730391	0.593122	0.267284	0.324672	0.136445	0.226856	UT_JURKAT_SP1_v2_a9_run1	SP1
rs13417564	chr2-65665273_G/T	2:65438139:G:T	Not_bmVar	pCRE	Not_bmVar_pCRE	Not_bmVar_Not_binding	G/T	UT_JURKAT_SP1	rep2	-0.214119	0.51173	-0.258782	0.293415	-0.0446631	-0.218315	5	5	o1	o1	0.43848	-0.471496	2.56569	0.153458	0.0432576	0.340988	-0.10032	-0.278013	1.91362	0.133173	-0.239552	0.331577	0.136286	0.334274	0.364819	0.476678	0.865549	0.475897	0.437922	0.321775	UT_JURKAT_SP1_v2_a9_run1	SP1
rs6740462	chr2-65667272_C/A	2:65440138:C:A	Not_bmVar	pCRE	Not_bmVar_pCRE	Not_bmVar_Not_binding	C/A	UT_JURKAT_SP1	rep2	-0.494771	-0.428709	-0.126051	-0.210442	0.368721	0.218267	5	5	o1	o2	-0.399289	-0.39647	-0.200899	-0.762857	-0.593073	-0.219668	-0.400933	-0.209244	-0.192149	-0.480507	-0.0428572	0.0630386	0.0347553	0.0305645	0.173898	0.0916954	1.45898	1.51478	0.759705	1.03765	UT_JURKAT_SP1_v2_a9_run1	SP1
rs7595717	chr2-68587477_C/T	2:68360345:C:T	Not_bmVar	pCRE	Not_bmVar_pCRE	Not_bmVar_Not_binding	C/T	UT_JURKAT_SP1	rep2	-0.448754	-0.0572345	-0.44595	-0.0827622	0.00280448	-0.0255278	-5	-5	o1	o1	1.58397	-0.703968	-0.544699	-0.241238	-0.193541	-0.243935	1.20589	-0.642614	-0.652604	-0.141612	-0.249286	-0.0163502	0.872962	0.381202	0.92949	0.515212	0.0590047	0.418845	0.0317551	0.288014	UT_JURKAT_SP1_v2_a9_run1	SP1
rs17035355	chr2-68589322_C/A	2:68362190:C:A	Not_bmVar	pCRE	Not_bmVar_pCRE	Not_bmVar_Not_binding	C/A	UT_JURKAT_SP1	rep2	-0.0394955	-0.0719907	-0.185038	-0.096285	-0.145542	-0.0242943	0	5	o1	o1	0.0572846	0.157682	0.0266359	-0.158432	-0.236673	-0.278442	-0.26113	0.0494397	0.121965	-0.157982	-0.419516	0.089513	0.242899	0.0097614	0.488999	0.0388556	0.614573	2.01049	0.310692	1.41055	UT_JURKAT_SP1_v2_a9_run1	SP1
rs17035374	chr2-68596501_G/A	2:68369369:G:A	Not_bmVar	pCRE	Not_bmVar_pCRE	Not_bmVar_Not_binding	G/A	UT_JURKAT_SP1	rep2	-0.156367	-0.197625	-0.208499	-0.218409	-0.0521326	-0.0207845	-5	-5	o2	o2	-0.350317	-0.0938949	-0.320348	0.0320002	-0.218838	-0.234351	-0.358961	-0.179259	-0.184791	-0.0674437	-0.23774	-0.282262	0.755541	0.8334	0.862873	0.875854	0.121742	0.0791467	0.0640533	0.0575682	UT_JURKAT_SP1_v2_a9_run1	SP1
rs3770650	chr2-68616438_A/G	2:68389306:A:G	Not_bmVar	pCRE	Not_bmVar_pCRE	Not_bmVar_Not_binding	A/G	UT_JURKAT_SP1	rep2	-0.132773	-0.284564	-0.242423	-0.269327	-0.109651	0.015237	0	0	o1	o1	-0.273523	-0.0840516	-0.61044	-0.239247	-0.181494	-0.318631	-0.323452	-0.233884	-0.290749	-0.281562	-0.250963	-0.235355	0.520652	0.379543	0.715634	0.514081	0.283452	0.420739	0.145309	0.288969	UT_JURKAT_SP1_v2_a9_run1	SP1
rs3770648	chr2-68619392_C/T	2:68392260:C:T	Not_bmVar	pCRE	Not_bmVar_pCRE	Not_bmVar_Not_binding	C/T	UT_JURKAT_SP1	rep2	-0.255931	-0.0808403	-0.0384834	0.0887316	0.217448	0.169572	5	5	o2	o2	0.0985171	-0.285325	-0.240599	-0.294407	-0.226538	0.463309	0.312122	-0.604272	-0.384514	-0.027439	0.527305	0.709188	0.00279561	0.0115361	0.0336177	0.0444964	2.55352	1.93794	1.47343	1.35167	UT_JURKAT_SP1_v2_a9_run1	SP1
rs2289688	chr2-68620463_G/A	2:68393331:G:A	Not_bmVar	pCRE	Not_bmVar_pCRE	Not_bmVar_Not_binding	G/A	UT_JURKAT_SP1	rep2	0.592396	0.746439	1.12456	1.42895	0.53216	0.682511	5	-5	o1	o2	0.3539	1.13105	2.09819	0.297167	0.0537438	0.544586	0.758394	1.21217	1.76157	1.99367	1.03694	1.81096	0.149423	9.45328e-06	0.382121	0.00014704	0.825584	5.02442	0.417799	3.83257	UT_JURKAT_SP1_v2_a9_run1	SP1
rs7422209	chr2-68632212_C/G	2:68405080:C:G	Not_bmVar	pCRE	Not_bmVar_pCRE	Not_bmVar_Not_binding	C/G	UT_JURKAT_SP1	rep2	5.87487	3.09094	6.24811	3.23449	0.373243	0.143549	0	0	o1	o1	3.9108	8.07489	-0.278111	3.96257	3.67485	-0.799367	3.93152	8.59075	-0.288579	3.9781	3.90546	-0.710327	0.542844	0.963976	0.732493	0.970077	0.265325	0.015934	0.135196	0.0131939	UT_JURKAT_SP1_v2_a9_run1	SP1
rs12613194	chr2-68646467_T/C	2:68419335:T:C	Not_bmVar	pCRE	Not_bmVar_pCRE	Not_bmVar_Not_binding	T/C	UT_JURKAT_SP1	rep2	-0.428135	-0.16727	-0.482501	-0.235152	-0.0543661	-0.0678824	5	5	o2	o2	-0.327229	-0.446373	-0.501872	-0.460589	-0.409897	1.14234	-0.17744	-0.543326	-0.468292	-0.518612	-0.421676	0.718433	0.798377	0.63294	0.886329	0.723432	0.0977918	0.198637	0.0524051	0.140602	UT_JURKAT_SP1_v2_a9_run1	SP1
rs7603158	chr2-68649697_C/T	2:68422565:C:T	Not_bmVar	emVar	Not_bmVar_emVar	Not_bmVar_Not_binding	C/T	UT_JURKAT_SP1	rep2	-0.192328	0.0178834	-0.201505	-0.128441	-0.0091768	-0.146324	5	5	o2	o2	-0.154459	-0.163454	-0.303064	-0.0439866	-0.221201	0.993465	-0.121427	-0.1542	-0.365284	-0.360417	-0.248809	0.479493	0.977115	0.530021	0.984684	0.63978	0.0100544	0.275707	0.00670311	0.193969	UT_JURKAT_SP1_v2_a9_run1	SP1
rs9653442	chr2-100825367_C/T	2:100208905:C:T	Not_bmVar	pCRE	Not_bmVar_pCRE	Not_bmVar_Not_binding	C/T	UT_JURKAT_SP1	rep2	0.847563	1.40904	0.384786	0.987379	-0.462776	-0.42166	5	5	o2	o2	-0.252881	-0.288546	-0.14794	1.12785	1.98367	6.03208	-0.275474	-0.306336	-0.30376	0.329766	1.07591	5.40417	0.196377	0.150278	0.444644	0.276767	0.70691	0.823104	0.351988	0.557885	UT_JURKAT_SP1_v2_a9_run1	SP1
rs1160542	chr2-100832155_G/A	2:100215693:G:A	Not_bmVar	pCRE	Not_bmVar_pCRE	Not_bmVar_Not_binding	G/A	UT_JURKAT_SP1	rep2	0.363615	-0.10176	0.848059	0.292814	0.484444	0.394574	0	0	o2	o2	-0.188424	-0.23662	-0.250624	-0.322021	0.963851	-0.576723	0.0688442	-0.249538	0.0540268	0.309667	1.94566	-0.371774	0.231536	0.0470635	0.474682	0.123801	0.635381	1.32732	0.323597	0.907275	UT_JURKAT_SP1_v2_a9_run1	SP1
rs13001714	chr2-102960485_A/G	2:102344025:A:G	Not_bmVar	pCRE	Not_bmVar_pCRE	Not_bmVar_Not_binding	A/G	UT_JURKAT_SP1	rep2	-0.117937	-0.188015	-0.0446758	-0.157513	0.0732609	0.0305023	0	0	o2	o1	-0.167126	-0.140332	-0.16066	-0.216094	-0.0955417	-0.348339	-0.0525965	0.0622373	-0.303563	-0.237235	-0.151589	-0.262333	0.597254	0.781315	0.767553	0.835309	0.223841	0.107174	0.114891	0.0781527	UT_JURKAT_SP1_v2_a9_run1	SP1
rs6543119	chr2-102963072_A/T	2:102346612:A:T	Not_bmVar	pCRE	Not_bmVar_pCRE	Not_bmVar_Not_binding	A/T	UT_JURKAT_SP1	rep2	-0.494867	-0.0986276	-0.472097	-0.137225	0.0227696	-0.0385979	5	5	o2	o2	-0.590357	-0.285993	-0.0924732	-0.28231	-0.703741	1.36311	-0.309029	-0.215804	-0.0767835	-0.339775	-0.728391	0.846429	0.828102	0.502298	0.905863	0.618845	0.0819161	0.299038	0.0429373	0.208418	UT_JURKAT_SP1_v2_a9_run1	SP1
rs2287037	chr2-102979028_C/T	2:102362568:C:T	Not_bmVar	pCRE	Not_bmVar_pCRE	Not_bmVar_Not_binding	C/T	UT_JURKAT_SP1	rep2	0.102189	-0.129934	0.75919	0.163458	0.657001	0.293391	0	0	o2	o2	-0.545458	-0.300686	0.150941	-0.456878	0.505064	-0.132585	-0.265317	0.0825046	-0.087833	-0.40209	1.43588	0.217607	0.0231964	0.0122772	0.136041	0.0468496	1.63458	1.9109	0.86633	1.32929	UT_JURKAT_SP1_v2_a9_run1	SP1
rs4851569	chr2-102983247_C/A	2:102366787:C:A	Not_bmVar	pCRE	Not_bmVar_pCRE	Not_bmVar_Not_binding	C/A	UT_JURKAT_SP1	rep2	-0.373226	-0.272788	-0.192309	-0.172079	0.180917	0.100709	-5	-5	o2	o2	-0.0787556	-0.201667	-0.548958	0.0687199	-0.544785	-0.331279	-0.0711336	0.0285861	-0.43674	0.352484	-0.413205	-0.492463	0.116899	0.249509	0.336949	0.389152	0.93219	0.602914	0.472436	0.40988	UT_JURKAT_SP1_v2_a9_run1	SP1
rs1969233	chr2-111597700_C/T	2:110840123:C:T	Not_bmVar	pCRE	Not_bmVar_pCRE	Not_bmVar_Not_binding	C/T	UT_JURKAT_SP1	rep2	-0.306431	-0.206551	-0.253106	-0.234337	0.0533252	-0.0277859	5	5	o2	o2	-0.225584	-0.274265	-0.178433	-0.296019	-0.338597	0.0735917	-0.340143	-0.065993	-0.324835	-0.394663	-0.440219	0.159831	0.207805	0.265758	0.454672	0.406911	0.682345	0.575514	0.342302	0.3905	UT_JURKAT_SP1_v2_a9_run1	SP1
rs10180446	chr2-111601942_C/G	2:110844365:C:G	Not_bmVar	pCRE	Not_bmVar_pCRE	Not_bmVar_Not_binding	C/G	UT_JURKAT_SP1	rep2	-0.0389905	0.39649	0.81031	0.848802	0.849301	0.452313	5	5	o2	o2	-0.166055	-0.028305	-0.342639	1.14719	-0.049676	1.81842	-0.447512	-0.141242	-0.201638	1.19522	1.76186	2.92612	0.00502659	0.00126912	0.0521235	0.00796542	2.29873	2.8965	1.28297	2.09879	UT_JURKAT_SP1_v2_a9_run1	SP1
rs13019266	chr2-111604642_T/C	2:110847065:T:C	Not_bmVar	pCRE	Not_bmVar_pCRE	Not_bmVar_Not_binding	T/C	UT_JURKAT_SP1	rep2	0.357872	0.200523	0.168113	0.0118985	-0.189759	-0.188625	0	0	o1	o1	0.721987	0.762151	0.113453	-0.0780689	-0.0464059	-0.269975	0.220921	0.276256	-0.0287	-0.182151	0.0599702	-0.274905	0.0643789	0.234023	0.247318	0.372925	1.19126	0.630742	0.606743	0.428379	UT_JURKAT_SP1_v2_a9_run1	SP1
rs9917154	chr2-111606591_G/C	2:110849014:G:C	Not_bmVar	pCRE	Not_bmVar_pCRE	Not_bmVar_Not_binding	G/C	UT_JURKAT_SP1	rep2	-0.236436	-0.352048	-0.42012	-0.404644	-0.183684	-0.0525957	0	5	o2	o2	-0.677623	-0.565585	-0.718812	-0.208159	0.0927141	-0.0348239	-0.521022	-0.58576	-0.656932	-0.419647	-0.254479	0.00997733	0.356744	0.326861	0.595684	0.470573	0.447643	0.485636	0.224984	0.327373	UT_JURKAT_SP1_v2_a9_run1	SP1
rs12711785	chr2-111613736_A/G	2:110856159:A:G	Not_bmVar	pCRE	Not_bmVar_pCRE	Not_bmVar_Not_binding	A/G	UT_JURKAT_SP1	rep2	0.9762	0.575624	0.168911	0.70567	-0.807289	0.130046	-5	5	o2	o2	-0.144121	0.038354	-0.305839	2.17393	1.91405	-0.222627	-0.26849	-0.222985	0.107656	1.7616	0.560807	2.29543	0.00806847	0.000866513	0.0712715	0.00589064	2.09321	3.06223	1.14708	2.22984	UT_JURKAT_SP1_v2_a9_run1	SP1
rs1533299	chr2-111616141_C/T	2:110858564:C:T	Not_bmVar	pCRE	Not_bmVar_pCRE	Not_bmVar_Not_binding	C/T	UT_JURKAT_SP1	rep2	-0.137271	-0.0746495	0.0867823	-0.0371789	0.224053	0.0374705	-5	0	o2	o2	-0.0418502	-0.190715	-0.233827	0.201046	-0.0838264	-0.0987242	-0.159087	0.0680368	-0.12268	0.0328246	0.105528	-0.147695	0.0133006	0.0804714	0.0996502	0.175273	1.87613	1.09436	1.00152	0.756284	UT_JURKAT_SP1_v2_a9_run1	SP1
rs2341873	chr2-111626734_T/C	2:110869157:T:C	Not_bmVar	emVar	Not_bmVar_emVar	Not_bmVar_Not_binding	T/C	UT_JURKAT_SP1	rep2	-0.122938	-0.261817	-0.277046	-0.265574	-0.154108	-0.00375684	0	-5	o1	o1	-0.110002	0.0325129	-0.420288	-0.346323	-0.278389	-0.448413	-0.123756	-0.167756	-0.311146	-0.125979	-0.386335	-0.47847	0.333415	0.385985	0.575731	0.519166	0.477015	0.41343	0.239781	0.284694	UT_JURKAT_SP1_v2_a9_run1	SP1
rs2612700	chr2-111632332_G/A	2:110874755:G:A	Not_bmVar	pCRE	Not_bmVar_pCRE	Not_bmVar_Not_binding	G/A	UT_JURKAT_SP1	rep2	-0.16269	0.147117	-0.223788	0.255207	-0.0610981	0.10809	-5	-5	o1	o1	0.594334	-0.313153	0.412121	0.387726	-0.0122262	-0.186098	1.16885	-0.230657	0.705328	0.487472	-0.216919	-0.382837	0.179955	0.294603	0.423265	0.437775	0.744836	0.530763	0.373387	0.358749	UT_JURKAT_SP1_v2_a9_run1	SP1
rs4849155	chr2-111635197_G/A	2:110877620:G:A	Not_bmVar	pCRE	Not_bmVar_pCRE	Not_bmVar_Not_binding	G/A	UT_JURKAT_SP1	rep2	-0.263299	-0.0806237	-0.127889	0.736973	0.13541	0.817596	-5	-5	o2	o2	-0.18183	-0.221103	-0.486593	0.776998	-0.305495	-0.0657179	1.27954	-0.10513	-0.12487	3.75339	-0.150647	-0.230437	0.218555	0.00029821	0.464368	0.00251764	0.66044	3.52548	0.333138	2.59901	UT_JURKAT_SP1_v2_a9_run1	SP1
rs4848317	chr2-111639439_A/T	2:110881862:A:T	Not_bmVar	pCRE	Not_bmVar_pCRE	Not_bmVar_Not_binding	A/T	UT_JURKAT_SP1	rep2	1.39759	1.57595	0.62028	0.714032	-0.77731	-0.861918	0	-5	o1	o2	2.24122	2.71108	2.67221	1.72887	0.0841044	0.018225	0.371871	1.27689	1.03537	1.40076	-0.0363259	0.235634	0.0222531	5.36471e-05	0.133519	0.000642419	1.65261	4.27045	0.874457	3.19218	UT_JURKAT_SP1_v2_a9_run1	SP1
rs12612620	chr2-112488876_G/A	2:111731299:G:A	Not_bmVar	pCRE	Not_bmVar_pCRE	Not_bmVar_Not_binding	G/A	UT_JURKAT_SP1	rep2	0.070003	-0.00723033	0.626365	0.151901	0.556362	0.159131	0	0	o1	o1	0.215677	0.393317	-0.23669	0.00357526	-0.253311	-0.16595	0.0486242	1.62019	-0.0657715	-0.228958	-0.367459	-0.0952197	0.0245874	0.0686637	0.14102	0.156836	1.60929	1.16327	0.850718	0.804554	UT_JURKAT_SP1_v2_a9_run1	SP1
rs71252597	chr2-112492986_T/C	2:111735409:T:C	Not_bmVar	pCRE	Not_bmVar_pCRE	Not_bmVar_Not_binding	T/C	UT_JURKAT_SP1	rep2	-0.0141099	0.152094	-0.332431	-0.214064	-0.318321	-0.366158	-5	-5	o2	o2	-0.224269	-0.448258	-0.318772	1.3843	0.420038	0.0995239	-0.381182	-0.356883	-0.259724	0.0787278	-0.307979	-0.0573439	0.0575251	0.0339602	0.231557	0.098275	1.24014	1.46903	0.635343	1.00756	UT_JURKAT_SP1_v2_a9_run1	SP1
rs75028653	chr2-112494600_C/A	2:111737023:C:A	Not_bmVar	pCRE	Not_bmVar_pCRE	Not_bmVar_Not_binding	C/A	UT_JURKAT_SP1	rep2	-0.184055	0.394297	0.131555	0.507779	0.31561	0.113482	-5	-5	o2	o2	0.173624	-0.131611	0.00677004	2.42611	-0.236499	0.127389	0.297551	-0.0602574	-0.0297469	2.24094	0.323367	0.27482	0.162692	0.619625	0.397291	0.712128	0.788633	0.207871	0.400891	0.147442	UT_JURKAT_SP1_v2_a9_run1	SP1
rs149542794	chr2-112496121_T/A	2:111738544:T:A	Not_bmVar	pCRE	Not_bmVar_pCRE	Not_bmVar_Not_binding	T/A	UT_JURKAT_SP1	rep2	0.0558102	0.0830964	0.102884	0.189698	0.0470738	0.106602	-5	-5	o2	o2	0.0257674	-0.345291	-0.110483	0.609517	0.456911	-0.137843	-0.107865	-0.137177	-0.192746	1.32193	0.342945	-0.0889004	0.570925	0.33932	0.751605	0.481474	0.243421	0.469391	0.124011	0.317427	UT_JURKAT_SP1_v2_a9_run1	SP1
rs1044864	chr2-112526866_G/A	2:111769289:G:A	Not_bmVar	emVar	Not_bmVar_emVar	Not_bmVar_Not_binding	G/A	UT_JURKAT_SP1	rep2	0.0813219	-0.0482851	-0.0197353	-0.167178	-0.101057	-0.118892	0	0	o1	o1	-0.0953743	0.123301	-0.172616	-0.11104	0.0393424	-0.0733239	-0.16466	0.0323381	-0.320713	-0.234006	-0.0718087	-0.244215	0.66573	0.63507	0.808589	0.724642	0.176702	0.197179	0.0922719	0.139876	UT_JURKAT_SP1_v2_a9_run1	SP1
rs76210128	chr2-112532987_C/T	2:111775410:C:T	Not_bmVar	pCRE	Not_bmVar_pCRE	Not_bmVar_Not_binding	C/T	UT_JURKAT_SP1	rep2	-0.337806	0.125364	-0.251928	0.388632	0.085878	0.263269	5	5	o2	o2	-0.217761	-0.235735	0.666555	0.102527	-0.439877	0.876471	-0.0385657	-0.27504	1.27634	-0.163314	-0.228815	1.76119	0.363215	0.075826	0.599623	0.168148	0.439836	1.12018	0.222121	0.774309	UT_JURKAT_SP1_v2_a9_run1	SP1
rs77797441	chr2-112539384_C/T	2:111781807:C:T	Not_bmVar	pCRE	Not_bmVar_pCRE	Not_bmVar_Not_binding	C/T	UT_JURKAT_SP1	rep2	-0.109676	0.020782	-0.22615	0.0239661	-0.116474	0.0031841	-5	-5	o2	o2	0.00910574	0.0599244	-0.0342088	0.599727	-0.279276	-0.23058	-0.0773371	0.0265361	-0.0400617	1.01432	-0.478836	-0.300821	0.337216	0.495274	0.576875	0.6123	0.472092	0.305154	0.238918	0.213036	UT_JURKAT_SP1_v2_a9_run1	SP1
rs189319935	chr2-112550621_A/G	2:111793044:A:G	Not_bmVar	pCRE	Not_bmVar_pCRE	Not_bmVar_Not_binding	A/G	UT_JURKAT_SP1	rep2	0.0587724	-0.174694	0.132517	-0.136935	0.0737445	0.0377594	0	0	o2	o2	-0.248384	-0.309125	-0.197164	-0.210262	0.42667	-0.509901	-0.372555	-0.100206	-0.348776	-0.075776	0.365239	-0.289536	0.6558	0.259171	0.803034	0.399004	0.183229	0.586413	0.0952658	0.399023	UT_JURKAT_SP1_v2_a9_run1	SP1
rs56780932	chr2-112552427_C/T	2:111794850:C:T	Not_bmVar	pCRE	Not_bmVar_pCRE	Not_bmVar_Not_binding	C/T	UT_JURKAT_SP1	rep2	-0.315806	-0.264117	-0.282862	-0.287446	0.0329438	-0.0233285	5	5	o1	o2	-0.524184	-0.346847	-0.0921145	-0.206088	-0.284765	-0.130706	-0.420119	-0.292677	-0.265337	-0.252099	-0.273046	-0.221396	0.885836	0.721981	0.936904	0.791993	0.0526466	0.141474	0.0283048	0.101278	UT_JURKAT_SP1_v2_a9_run1	SP1
rs200623464	chr2-112554527_G/T	2:111796950:G:T	Not_bmVar	pCRE	Not_bmVar_pCRE	Not_bmVar_Not_binding	G/T	UT_JURKAT_SP1	rep2	1.12111	0.935865	0.22879	0.219462	-0.89232	-0.716403	5	5	o2	o2	-0.325039	-0.0809284	1.29398	-0.783184	2.32315	3.18722	-0.492708	-0.490172	-0.39563	-0.851077	0.947751	2.5986	0.000345374	0.000124164	0.00859639	0.00126461	3.46171	3.90601	2.06568	2.89804	UT_JURKAT_SP1_v2_a9_run1	SP1
rs141660957	chr2-112554577_C/T	2:111797000:C:T	Not_bmVar	emVar	Not_bmVar_emVar	Not_bmVar_Not_binding	C/T	UT_JURKAT_SP1	rep2	-0.250921	-0.0485396	-0.31569	-0.118094	-0.0647689	-0.0695542	-5	-5	o2	o2	-0.170472	-0.304801	-0.222637	1.01632	-0.197041	-0.412605	-0.10145	-0.342806	-0.302636	0.778038	-0.288574	-0.451135	0.802422	0.882105	0.889095	0.911289	0.0955973	0.0544797	0.0510521	0.0403437	UT_JURKAT_SP1_v2_a9_run1	SP1
rs2001444	chr2-112659538_C/T	2:111901961:C:T	Not_bmVar	pCRE	Not_bmVar_pCRE	Not_bmVar_Not_binding	C/T	UT_JURKAT_SP1	rep2	-0.0769121	0.0719744	-0.344486	-0.162702	-0.267574	-0.234677	-5	-5	o1	o1	0.677651	-0.304666	-0.07059	0.159332	0.150842	-0.180722	0.475031	-0.368187	-0.256782	-0.25954	-0.320786	-0.245948	0.167543	0.151821	0.404307	0.278712	0.775874	0.818668	0.393289	0.554844	UT_JURKAT_SP1_v2_a9_run1	SP1
rs79559916	chr2-112665080_C/G	2:111907503:C:G	Not_bmVar	pCRE	Not_bmVar_pCRE	Not_bmVar_Not_binding	C/G	UT_JURKAT_SP1	rep2	-0.446824	-0.0266057	-0.256259	-0.127182	0.190566	-0.100576	-5	-5	o1	o1	0.897109	-0.574236	-0.320806	-0.336776	-0.319413	0.494487	0.383129	-0.260464	-0.307137	-0.0881223	-0.252053	-0.238445	0.22536	0.00311795	0.471714	0.01585	0.647123	2.50613	0.326321	1.79997	UT_JURKAT_SP1_v2_a9_run1	SP1
rs17174870	chr2-112665201_C/T	2:111907624:C:T	Not_bmVar	pCRE	Not_bmVar_pCRE	Not_bmVar_Not_binding	C/T	UT_JURKAT_SP1	rep2	0.884809	0.417682	0.0887145	-0.170671	-0.796094	-0.588353	0	0	o2	o2	-0.330973	-0.402572	-0.104523	1.82169	2.17219	-0.649717	-0.133528	-0.337633	-0.39686	-0.208674	0.515062	-0.462395	0.0113227	0.000278624	0.0900154	0.00239466	1.94605	3.55498	1.04568	2.62076	UT_JURKAT_SP1_v2_a9_run1	SP1
rs55728465	chr2-112666096_A/G	2:111908519:A:G	Not_bmVar	pCRE	Not_bmVar_pCRE	Not_bmVar_Not_binding	A/G	UT_JURKAT_SP1	rep2	-0.146426	0.0163752	0.050747	0.476373	0.197173	0.459998	5	5	o1	o1	-0.0409923	-0.247054	0.346514	0.0582401	-0.0457979	0.0273404	0.353288	0.0366146	2.31681	0.00240122	0.0648795	0.0842472	0.0489494	0.00661594	0.213756	0.028135	1.31025	2.17941	0.670082	1.55075	UT_JURKAT_SP1_v2_a9_run1	SP1
rs55708724	chr2-112666922_C/A	2:111909345:C:A	Not_bmVar	Not_active	Not_bmVar_Not_active	Not_bmVar_Not_binding	C/A	UT_JURKAT_SP1	rep2	-0.582078	-0.365352	-0.392167	0.00956235	0.189911	0.374914	-5	-5	o1	o1	-0.189573	-0.678245	-0.347479	-0.199053	-0.485911	-0.291849	1.75455	-0.320141	-0.44452	-0.21436	-0.464194	-0.253959	0.0226503	0.0386599	0.134214	0.107739	1.64493	1.41274	0.872203	0.967627	UT_JURKAT_SP1_v2_a9_run1	SP1
rs7568632	chr2-112669950_A/G	2:111912373:A:G	Not_bmVar	pCRE	Not_bmVar_pCRE	Not_bmVar_Not_binding	A/G	UT_JURKAT_SP1	rep2	-0.202341	0.144477	-0.465833	-0.202182	-0.263493	-0.346659	5	5	o1	o1	0.0172008	-0.251638	1.39605	-0.270927	-0.153044	0.129218	-0.0261458	-0.420619	0.0694982	-0.207299	-0.511048	-0.117481	0.0298642	0.0259809	0.159003	0.0822537	1.52485	1.58535	0.798593	1.08485	UT_JURKAT_SP1_v2_a9_run1	SP1
rs1400321	chr2-112670046_A/C	2:111912469:A:C	Not_bmVar	pCRE	Not_bmVar_pCRE	Not_bmVar_Not_binding	A/C	UT_JURKAT_SP1	rep2	1.47193	1.87043	1.95558	2.28854	0.483655	0.418113	-5	-5	o1	o1	3.5931	0.841382	0.293825	1.76927	2.10247	2.62252	4.1554	1.64025	0.959964	1.90069	2.27092	2.80402	0.425953	0.344305	0.643597	0.486859	0.370639	0.463056	0.191386	0.312597	UT_JURKAT_SP1_v2_a9_run1	SP1
rs7575552	chr2-112673634_G/A	2:111916057:G:A	Not_bmVar	pCRE	Not_bmVar_pCRE	Not_bmVar_Not_binding	G/A	UT_JURKAT_SP1	rep2	-0.405266	-0.360979	-0.347687	-0.28721	0.0575782	0.0737693	5	-5	o1	o1	-0.361318	-0.469349	-0.255655	-0.363735	-0.341182	-0.374635	0.0419011	-0.243533	-0.290147	-0.434852	-0.451841	-0.344787	0.166968	0.279839	0.403703	0.421082	0.777366	0.553092	0.393938	0.375633	UT_JURKAT_SP1_v2_a9_run1	SP1
rs80088736	chr2-112674805_A/G	2:111917228:A:G	Not_bmVar	pCRE	Not_bmVar_pCRE	Not_bmVar_Not_binding	A/G	UT_JURKAT_SP1	rep2	-0.228763	-0.21602	-0.243135	-0.127934	-0.0143726	0.0880863	-5	-5	o2	o2	-0.136757	-0.140308	-0.265295	-0.0216159	-0.317218	-0.414927	0.0189608	-0.244386	-0.23022	0.129279	-0.241885	-0.199351	0.397057	0.440044	0.626857	0.565517	0.401147	0.356504	0.202832	0.247555	UT_JURKAT_SP1_v2_a9_run1	SP1
rs59650987	chr2-112678976_C/A	2:111921399:C:A	Not_bmVar	pCRE	Not_bmVar_pCRE	Not_bmVar_Not_binding	C/A	UT_JURKAT_SP1	rep2	-0.350198	-0.438503	0.013165	-0.25139	0.363363	0.187113	0	0	o1	o2	-0.261013	-0.122397	-0.277286	-0.506557	-0.577999	-0.885768	-0.271933	-0.1809	-0.284465	-0.248569	0.20723	-0.729703	0.240759	0.1323	0.486957	0.253611	0.618417	0.878441	0.312509	0.595831	UT_JURKAT_SP1_v2_a9_run1	SP1
rs1400324	chr2-112681220_C/A	2:111923643:C:A	Not_bmVar	pCRE	Not_bmVar_pCRE	Not_bmVar_Not_binding	C/A	UT_JURKAT_SP1	rep2	-0.40051	0.216387	-0.380679	0.870794	0.0198317	0.654407	-5	-5	o1	o1	1.63631	-0.44438	0.202718	0.467177	-0.35664	-0.206862	2.68353	-0.417312	1.59076	1.55187	-0.344045	0.159967	0.937661	0.000693291	0.964711	0.00493582	0.0279542	3.15908	0.0156029	2.30664	UT_JURKAT_SP1_v2_a9_run1	SP1
rs79433506	chr2-112695056_G/A	2:111937479:G:A	Not_bmVar	pCRE	Not_bmVar_pCRE	Not_bmVar_Not_binding	G/A	UT_JURKAT_SP1	rep2	-0.112657	0.137937	-0.183019	0.324242	-0.0703614	0.186305	5	5	o1	o1	-0.28254	-0.0747498	0.837235	-0.121024	-0.150565	0.619264	-0.34166	-0.363774	1.87187	-0.412981	-0.00226343	1.19426	0.187332	0.0162272	0.434993	0.057195	0.727388	1.78976	0.361518	1.24264	UT_JURKAT_SP1_v2_a9_run1	SP1
rs76852916	chr2-112701291_G/C	2:111943714:G:C	Not_bmVar	pCRE	Not_bmVar_pCRE	Not_bmVar_Not_binding	G/C	UT_JURKAT_SP1	rep2	-0.249861	-0.172074	0.169961	0.0124016	0.419822	0.184476	5	0	o1	o2	-0.495909	-0.691115	0.306698	-0.25115	0.191392	-0.0923625	-0.173032	-0.299213	-0.187355	0.139082	0.639135	-0.0442085	0.0177	0.00070135	0.117721	0.00496847	1.75203	3.15407	0.929146	2.30378	UT_JURKAT_SP1_v2_a9_run1	SP1
rs79728851	chr2-112706414_T/C	2:111948837:T:C	Not_bmVar	pCRE	Not_bmVar_pCRE	Not_bmVar_Not_binding	T/C	UT_JURKAT_SP1	rep2	0.326554	0.177358	-0.30758	-0.262902	-0.634135	-0.44026	5	5	o2	o2	-0.308175	-0.424406	-0.328434	-0.244928	1.07752	1.29258	-0.378731	-0.361035	-0.144604	-0.432303	-0.254125	-0.00661443	0.108504	0.0346667	0.330359	0.100016	0.964556	1.46009	0.481014	0.999929	UT_JURKAT_SP1_v2_a9_run1	SP1
rs1113419	chr2-112707483_T/C	2:111949906:T:C	Not_bmVar	pCRE	Not_bmVar_pCRE	Not_bmVar_Not_binding	T/C	UT_JURKAT_SP1	rep2	-0.116158	-0.137009	0.530142	0.0736712	0.6463	0.21068	0	0	o1	o1	-0.155679	0.0699891	-0.169246	-0.0841986	-0.302305	-0.180612	-0.276634	1.34055	-0.283356	-0.00576508	-0.28026	-0.0525019	0.258562	0.278248	0.503405	0.419129	0.587435	0.555569	0.298083	0.377653	UT_JURKAT_SP1_v2_a9_run1	SP1
rs113088206	chr2-112727338_A/G	2:111969761:A:G	Not_bmVar	pCRE	Not_bmVar_pCRE	Not_bmVar_Not_binding	A/G	UT_JURKAT_SP1	rep2	-0.362198	-0.314304	-0.356	-0.220668	0.00619776	0.0936357	-5	-5	o2	o1	-0.38438	-0.359202	-0.329527	-0.200186	-0.365193	-0.247334	-0.0693104	-0.227165	-0.205745	-0.129283	-0.484834	-0.20767	0.536675	0.163753	0.727687	0.292731	0.270289	0.78581	0.138055	0.533532	UT_JURKAT_SP1_v2_a9_run1	SP1
rs113629868	chr2-112738246_C/T	2:111980669:C:T	Not_bmVar	pCRE	Not_bmVar_pCRE	Not_bmVar_Not_binding	C/T	UT_JURKAT_SP1	rep2	-0.168892	-0.113096	-0.317551	-0.213035	-0.148659	-0.0999395	5	5	o1	o1	-0.422796	0.0617253	0.523619	-0.276261	-0.399509	-0.165352	-0.544889	-0.191094	0.564108	-0.34416	-0.444008	-0.318168	0.221458	0.488153	0.467442	0.605327	0.654709	0.311444	0.330272	0.21801	UT_JURKAT_SP1_v2_a9_run1	SP1
rs57297275	chr2-112740598_T/G	2:111983021:T:G	Not_bmVar	pCRE	Not_bmVar_pCRE	Not_bmVar_Not_binding	T/G	UT_JURKAT_SP1	rep2	-0.29468	-0.0495515	-0.357291	-0.0656934	-0.0626105	-0.0161419	-5	5	o2	o1	-0.31651	-0.152729	0.336311	0.643246	-0.436631	-0.370996	-0.323791	-0.319719	0.809581	0.140787	-0.394862	-0.306157	0.624822	0.305872	0.783286	0.449617	0.204243	0.514461	0.10608	0.347157	UT_JURKAT_SP1_v2_a9_run1	SP1
rs76514293	chr2-112751516_A/C	2:111993939:A:C	Not_bmVar	pCRE	Not_bmVar_pCRE	Not_bmVar_Not_binding	A/C	UT_JURKAT_SP1	rep2	-0.391612	-0.360894	-0.204659	-0.27555	0.186953	0.0853442	5	-5	o2	o1	-0.470054	-0.428985	-0.336029	-0.316349	-0.354239	-0.259707	-0.134046	-0.237833	-0.394252	-0.362803	-0.171486	-0.352879	0.0233395	0.051964	0.136322	0.132668	1.63191	1.2843	0.865435	0.877233	UT_JURKAT_SP1_v2_a9_run1	SP1
rs11884693	chr2-112767483_A/G	2:112009906:A:G	Not_bmVar	pCRE	Not_bmVar_pCRE	Not_bmVar_Not_binding	A/G	UT_JURKAT_SP1	rep2	-0.277216	-0.27069	-0.326154	-0.234591	-0.0489385	0.0360985	-5	-5	o1	o1	-0.0899648	-0.236865	-0.436528	-0.224299	-0.317566	-0.318914	0.00380839	-0.379848	-0.248787	-0.312284	-0.27246	-0.197976	0.65996	0.573951	0.805283	0.675987	0.180482	0.241125	0.0940513	0.170062	UT_JURKAT_SP1_v2_a9_run1	SP1
rs77781750	chr2-112767824_A/G	2:112010247:A:G	Not_bmVar	pCRE	Not_bmVar_pCRE	Not_bmVar_Not_binding	A/G	UT_JURKAT_SP1	rep2	-0.349369	-0.186581	-0.387735	-0.161863	-0.0383664	0.0247172	5	5	o1	o1	-0.140244	-0.222227	0.211592	-0.274158	-0.47651	-0.217937	-0.199661	-0.369325	0.308932	-0.298431	-0.406144	-0.00654978	0.587914	0.906052	0.763006	0.929739	0.230686	0.0428468	0.117472	0.0316391	UT_JURKAT_SP1_v2_a9_run1	SP1
rs12469210	chr2-112768991_G/A	2:112011414:G:A	Not_bmVar	pCRE	Not_bmVar_pCRE	Not_bmVar_Not_binding	G/A	UT_JURKAT_SP1	rep2	-0.271024	-0.305357	-0.1129	-0.232142	0.158124	0.0732148	0	0	o1	o2	-0.196261	-0.109952	-0.323674	-0.309949	-0.432096	-0.460208	-0.28624	-0.160177	-0.282173	-0.1053	-0.0656222	-0.493338	0.0208569	0.16357	0.128925	0.292611	1.68075	0.786297	0.889662	0.533709	UT_JURKAT_SP1_v2_a9_run1	SP1
rs3863021	chr2-136860740_A/G	2:136103170:A:G	Not_bmVar	pCRE	Not_bmVar_pCRE	Not_bmVar_Not_binding	A/G	UT_JURKAT_SP1	rep2	0.377832	-0.0249685	0.485381	0.0233495	0.107549	0.048318	0	0	o2	o2	-0.014737	-0.18955	-0.222568	-0.329367	0.945214	-0.338804	-0.0887596	-0.087176	-0.230883	-0.368487	1.05794	-0.142535	0.812075	0.921851	0.894595	0.940249	0.0904038	0.0353393	0.0483733	0.0267573	UT_JURKAT_SP1_v2_a9_run1	SP1
rs74754482	chr2-145491843_G/A	2:144734276:G:A	Not_bmVar	pCRE	Not_bmVar_pCRE	Not_bmVar_Not_binding	G/A	UT_JURKAT_SP1	rep2	1.6605	1.28944	1.98583	1.665	0.325329	0.37556	5	5	o2	o2	-0.347048	1.30418	1.87092	0.2785	2.01682	2.61328	0.221745	1.44031	2.46088	0.515154	2.53135	2.82057	0.570515	0.176205	0.751605	0.308063	0.243733	0.753981	0.124011	0.51136	UT_JURKAT_SP1_v2_a9_run1	SP1
rs72852173	chr2-145496886_A/G	2:144739319:A:G	Not_bmVar	pCRE	Not_bmVar_pCRE	Not_bmVar_Not_binding	A/G	UT_JURKAT_SP1	rep2	1.31554	1.1706	0.4781	0.546832	-0.837437	-0.623766	0	-5	o2	o2	0.230571	0.241437	1.12939	1.744	2.38964	1.28855	0.260272	0.0151144	0.237785	1.61632	0.941086	0.210412	0.110338	0.013121	0.331546	0.049476	0.957274	1.88203	0.479457	1.30561	UT_JURKAT_SP1_v2_a9_run1	SP1
rs112386241	chr2-145498856_T/C	2:144741289:T:C	Not_bmVar	pCRE	Not_bmVar_pCRE	Not_bmVar_Not_binding	T/C	UT_JURKAT_SP1	rep2	0.431055	0.0952869	-0.222779	-0.220444	-0.653835	-0.315731	0	-5	o2	o2	-0.267851	-0.221241	-0.196402	0.191464	1.08335	-0.0176005	-0.415615	-0.365233	-0.11605	-0.073107	-0.0803258	-0.272335	0.0215751	0.0172081	0.131379	0.0597688	1.66605	1.76427	0.881476	1.22352	UT_JURKAT_SP1_v2_a9_run1	SP1
rs72853207	chr2-145511665_T/C	2:144754098:T:C	Not_bmVar	pCRE	Not_bmVar_pCRE	Not_bmVar_Not_binding	T/C	UT_JURKAT_SP1	rep2	1.08833	0.893596	-0.455194	-0.2746	-1.54353	-1.1682	5	5	o2	o2	0.921201	1.3294	-0.281551	1.19988	0.847267	1.34539	-0.278262	-0.354177	-0.496742	-0.331798	-0.556211	0.36959	0.000467481	6.8726e-08	0.00983773	2.42832e-06	3.33024	7.16288	2.00711	5.61469	UT_JURKAT_SP1_v2_a9_run1	SP1
rs11675927	chr2-145513741_G/T	2:144756174:G:T	Not_bmVar	pCRE	Not_bmVar_pCRE	Not_bmVar_Not_binding	G/T	UT_JURKAT_SP1	rep2	-0.355276	-0.212647	-0.315266	0.0293486	0.0400096	0.241996	-5	-5	o1	o1	0.220711	-0.237904	-0.307726	0.115512	-0.472647	-0.593829	1.12243	-0.179759	-0.354821	0.4125	-0.450773	-0.373481	0.795149	0.36753	0.884117	0.502845	0.0995513	0.434707	0.0534902	0.298566	UT_JURKAT_SP1_v2_a9_run1	SP1
rs11689575	chr2-145527778_C/T	2:144770211:C:T	Not_bmVar	pCRE	Not_bmVar_pCRE	Not_bmVar_Not_binding	C/T	UT_JURKAT_SP1	rep2	0.25988	0.123958	1.63205	0.828438	1.37217	0.70448	-5	-5	o2	o2	-0.175885	0.722114	-0.390912	0.861905	-0.202354	-0.0711208	-0.258772	1.5252	-0.150155	2.22972	1.7389	-0.114267	0.000123393	0.000111609	0.00464674	0.00116579	3.90871	3.9523	2.33285	2.93338	UT_JURKAT_SP1_v2_a9_run1	SP1
rs59663223	chr2-145542332_C/T	2:144784765:C:T	Not_bmVar	Not_active	Not_bmVar_Not_active	Not_bmVar_Not_binding	C/T	UT_JURKAT_SP1	rep2	-0.146733	-0.240464	-0.314638	-0.271931	-0.167905	-0.0314672	0	5	o2	o1	-0.376869	-0.305596	-0.320318	-0.122106	0.0121295	-0.330023	-0.443911	-0.402275	-0.0921642	-0.165666	-0.227001	-0.300569	0.226327	0.370078	0.471714	0.504844	0.645263	0.431707	0.326321	0.296842	UT_JURKAT_SP1_v2_a9_run1	SP1
rs67365209	chr2-145549956_A/C	2:144792389:A:C	Not_bmVar	pCRE	Not_bmVar_pCRE	Not_bmVar_Not_binding	A/C	UT_JURKAT_SP1	rep2	3.584	1.6715	3.26086	1.07783	-0.323138	-0.593673	0	0	o2	o2	1.16819	3.50464	1.18853	1.05022	3.66336	-0.545938	-0.262858	1.72435	-0.258428	0.894927	4.79738	-0.428407	0.0339609	0.000188528	0.171807	0.00179258	1.46902	3.72462	0.764959	2.74652	UT_JURKAT_SP1_v2_a9_run1	SP1
rs72853253	chr2-145560890_C/T	2:144803323:C:T	Not_bmVar	pCRE	Not_bmVar_pCRE	Not_bmVar_Not_binding	C/T	UT_JURKAT_SP1	rep2	0.379465	-0.0857329	1.25237	0.482792	0.872906	0.568525	0	0	o1	o1	-0.284623	0.876196	-0.217357	-0.383674	-0.117266	-0.387674	0.110948	2.60171	-0.402147	1.09467	-0.0969644	-0.411461	0.0516782	0.000201481	0.220309	0.00187221	1.28669	3.69577	0.656968	2.72765	UT_JURKAT_SP1_v2_a9_run1	SP1
rs1519764	chr2-151639218_C/G	2:150782704:C:G	Not_bmVar	pCRE	Not_bmVar_pCRE	Not_bmVar_Not_binding	C/G	UT_JURKAT_SP1	rep2	-0.135852	-0.00879976	-0.267411	-0.11776	-0.131559	-0.10896	-5	-5	o1	o2	0.123398	-0.264186	-0.110936	0.111003	-0.00751797	0.0954402	-0.0923059	-0.387588	-0.0649304	0.174276	-0.147234	-0.188778	0.333731	0.0742729	0.575731	0.165783	0.476604	1.12917	0.239781	0.780461	UT_JURKAT_SP1_v2_a9_run1	SP1
rs16828685	chr2-151643016_A/T	2:150786502:A:T	Not_bmVar	Not_active	Not_bmVar_Not_active	Not_bmVar_Not_binding	A/T	UT_JURKAT_SP1	rep2	-0.165356	-0.222535	0.365097	0.10039	0.530452	0.322925	0	0	o1	o1	-0.396738	0.0513121	-0.282991	-0.137196	-0.382024	-0.187573	0.372093	0.930103	-0.321398	-0.0465311	-0.19991	-0.132015	0.0121697	0.0571151	0.0951628	0.138999	1.91472	1.24325	1.02153	0.856987	UT_JURKAT_SP1_v2_a9_run1	SP1
rs12465523	chr2-151643201_G/A	2:150786687:G:A	Not_bmVar	pCRE	Not_bmVar_pCRE	Not_bmVar_Not_binding	G/A	UT_JURKAT_SP1	rep2	-0.378796	-0.139642	-0.52203	-0.0867585	-0.143234	0.0528836	-5	-5	o1	o1	1.07419	-0.418814	-0.281929	-0.487293	-0.338778	-0.385228	0.948046	-0.673424	0.0358493	-0.570086	-0.370636	0.109699	0.0679189	0.0361022	0.25565	0.102403	1.16801	1.44247	0.592353	0.989688	UT_JURKAT_SP1_v2_a9_run1	SP1
rs1010330	chr2-151646872_G/C	2:150790358:G:C	Not_bmVar	pCRE	Not_bmVar_pCRE	Not_bmVar_Not_binding	G/C	UT_JURKAT_SP1	rep2	0.622579	0.601921	0.861619	0.773756	0.239039	0.171834	0	0	o1	o1	1.30907	1.4454	1.42164	-0.418799	-0.200241	0.0544622	1.79091	2.09937	1.95246	-0.610221	-0.376128	-0.213852	0.124913	0.0532095	0.349938	0.1343	0.903394	1.27401	0.456008	0.871924	UT_JURKAT_SP1_v2_a9_run1	SP1
rs2880093	chr2-151647420_T/G	2:150790906:T:G	Not_bmVar	pCRE	Not_bmVar_pCRE	Not_bmVar_Not_binding	T/G	UT_JURKAT_SP1	rep2	-0.203506	-0.029274	0.0800932	-0.0248254	0.283599	0.0044486	5	0	o2	o1	0.134343	0.0272696	-0.163695	-0.284507	-0.434282	0.545227	0.141277	0.294864	-0.323011	-0.159268	-0.134677	0.031864	0.135719	0.05679	0.363854	0.13868	0.867358	1.24573	0.439073	0.857986	UT_JURKAT_SP1_v2_a9_run1	SP1
rs7574816	chr2-151652945_T/G	2:150796431:T:G	Not_bmVar	pCRE	Not_bmVar_pCRE	Not_bmVar_Not_binding	T/G	UT_JURKAT_SP1	rep2	-0.430497	-0.47966	-0.622342	-0.292195	-0.191845	0.187465	5	-5	o1	o2	-0.343387	-0.299262	-0.280161	-0.756398	-0.561732	-0.637023	-0.4136	-0.308106	0.0814645	0.619078	-0.936579	-0.795428	0.115938	8.79389e-05	0.336238	0.000968004	0.935773	4.05582	0.473353	3.01412	UT_JURKAT_SP1_v2_a9_run1	SP1
rs6728560	chr2-151653870_T/C	2:150797356:T:C	Not_bmVar	pCRE	Not_bmVar_pCRE	Not_bmVar_Not_binding	T/C	UT_JURKAT_SP1	rep2	0.912646	0.187128	0.260441	-0.081525	-0.652204	-0.268653	0	0	o2	o2	-0.254905	0.710777	-0.518123	0.307552	1.11451	-0.237047	-0.105385	-0.0770019	-0.376217	-0.360053	0.597885	-0.168378	0.0475876	0.0226011	0.209359	0.0739249	1.32251	1.64587	0.679108	1.13121	UT_JURKAT_SP1_v2_a9_run1	SP1
rs141102226	chr2-162992004_A/T	2:162135494:A:T	Not_bmVar	pCRE	Not_bmVar_pCRE	Not_bmVar_Not_binding	A/T	UT_JURKAT_SP1	rep2	0.493256	0.0198132	-0.184369	-0.281528	-0.677626	-0.301341	0	0	o2	o2	-0.297821	-0.175244	0.0784243	-0.476514	1.16176	-0.171723	-0.197383	-0.289742	-0.34933	-0.427096	-0.0789969	-0.346622	0.0034176	0.00771734	0.0389688	0.0319402	2.46628	2.11253	1.40928	1.49566	UT_JURKAT_SP1_v2_a9_run1	SP1
rs17715343	chr2-163167746_C/G	2:162311236:C:G	Not_bmVar	pCRE	Not_bmVar_pCRE	Not_bmVar_Not_binding	C/G	UT_JURKAT_SP1	rep2	1.26158	0.662056	0.713186	0.419853	-0.548399	-0.242202	0	0	o2	o1	0.507398	0.441283	-0.555821	0.692173	2.08189	0.805415	1.23516	1.47868	-0.220048	0.264861	-0.0523091	-0.187225	6.15855e-05	4.77125e-06	0.00285949	8.35024e-05	4.21052	5.32137	2.54371	4.0783	UT_JURKAT_SP1_v2_a9_run1	SP1
rs72913156	chr2-191913357_A/C	2:191048631:A:C	Not_bmVar	pCRE	Not_bmVar_pCRE	Not_bmVar_Not_binding	A/C	UT_JURKAT_SP1	rep2	0.625096	0.279878	0.0797926	-0.237682	-0.545303	-0.517559	0	0	o2	o2	0.080219	-0.280731	-0.129161	0.316283	1.53092	0.161734	0.137427	-0.271974	-0.312832	-0.870881	0.431559	-0.539389	0.393789	0.0424001	0.625484	0.115324	0.404736	1.37263	0.203784	0.93808	UT_JURKAT_SP1_v2_a9_run1	SP1
rs7574865	chr2-191964633_T/G	2:191099907:T:G	Not_bmVar	pCRE	Not_bmVar_pCRE	Not_bmVar_Not_binding	T/G	UT_JURKAT_SP1	rep2	-0.175754	1.03124	0.0404045	1.08154	0.216159	0.0503028	5	5	o1	o1	0.470329	-0.294108	3.67065	0.862944	-0.0574013	1.53501	0.215662	-0.190852	2.85317	1.19283	0.271661	2.14677	0.29568	0.364858	0.541765	0.500587	0.529178	0.437876	0.266189	0.30052	UT_JURKAT_SP1_v2_a9_run1	SP1
rs10181656	chr2-191969879_G/C	2:191105153:G:C	Not_bmVar	pCRE	Not_bmVar_pCRE	Not_bmVar_Not_binding	G/C	UT_JURKAT_SP1	rep2	0.367256	0.945536	0.133187	0.543243	-0.23407	-0.402292	-5	-5	o1	o1	2.57231	0.355886	0.343824	0.126445	0.378626	1.89613	1.86949	0.319104	0.458387	-0.156377	-0.0527307	0.821592	0.0384686	0.00500797	0.184418	0.0228594	1.41489	2.30034	0.734198	1.64094	UT_JURKAT_SP1_v2_a9_run1	SP1
rs4073699	chr2-191979359_A/G	2:191114633:A:G	Not_bmVar	pCRE	Not_bmVar_pCRE	Not_bmVar_Not_binding	A/G	UT_JURKAT_SP1	rep2	0.541472	0.671718	0.360419	0.638357	-0.181053	-0.033361	5	5	o2	o2	-0.170118	-0.00132814	0.476092	0.739435	1.08427	1.90195	-0.0438521	0.00352331	0.538548	0.207907	0.717314	2.4067	0.687195	0.434436	0.819139	0.560828	0.16292	0.362074	0.0866426	0.25117	UT_JURKAT_SP1_v2_a9_run1	SP1
rs4341967	chr2-191984286_A/T	2:191119560:A:T	Not_bmVar	pCRE	Not_bmVar_pCRE	Not_bmVar_Not_binding	A/T	UT_JURKAT_SP1	rep2	0.0720898	0.2833	0.507345	0.501978	0.435255	0.218678	-5	-5	o2	o2	0.498771	0.159946	-0.351941	1.80719	-0.015767	-0.398404	0.751019	0.445723	-0.367613	1.97878	0.568967	-0.365007	0.0744569	0.562741	0.270859	0.667142	1.1281	0.249691	0.567257	0.175782	UT_JURKAT_SP1_v2_a9_run1	SP1
rs10197066	chr2-191985459_G/T	2:191120733:G:T	Not_bmVar	pCRE	Not_bmVar_pCRE	Not_bmVar_Not_binding	G/T	UT_JURKAT_SP1	rep2	1.12634	0.675106	1.47235	1.22359	0.346015	0.548486	0	0	o2	o2	0.373189	-0.213617	-0.108799	0.909968	2.46629	0.623603	0.494668	-0.288787	-0.425044	1.77975	3.23349	2.54747	0.547983	0.00492214	0.73665	0.0226118	0.261233	2.30785	0.132739	1.64566	UT_JURKAT_SP1_v2_a9_run1	SP1
rs4571082	chr2-191989936_C/T	2:191125210:C:T	Not_bmVar	pCRE	Not_bmVar_pCRE	Not_bmVar_Not_binding	C/T	UT_JURKAT_SP1	rep2	-0.309017	-0.211314	0.107075	-0.171337	0.416092	0.0399768	-5	0	o2	o2	-0.386624	-0.546365	-0.433189	0.155025	-0.0716686	0.0149376	-0.497117	-0.471426	-0.605254	0.020804	0.685576	-0.160606	0.134695	0.128759	0.362986	0.248394	0.87065	0.890221	0.440111	0.604859	UT_JURKAT_SP1_v2_a9_run1	SP1
rs4596007	chr2-191990043_A/C	2:191125317:A:C	Not_bmVar	pCRE	Not_bmVar_pCRE	Not_bmVar_Not_binding	A/C	UT_JURKAT_SP1	rep2	-0.142882	-0.17895	-0.135082	-0.187129	0.00779996	-0.00817893	-5	-5	o1	o1	0.215312	-0.0841234	-0.322696	-0.372955	-0.201641	-0.307596	0.0420832	0.0208471	-0.387125	-0.323782	-0.291012	-0.183786	0.614859	0.744338	0.776578	0.807542	0.211225	0.12823	0.109815	0.0928349	UT_JURKAT_SP1_v2_a9_run1	SP1
rs4583497	chr2-191990106_C/G	2:191125380:C:G	Not_bmVar	pCRE	Not_bmVar_pCRE	Not_bmVar_Not_binding	C/G	UT_JURKAT_SP1	rep2	-0.391949	-0.28091	-0.164124	-0.129796	0.227825	0.151114	5	5	o2	o2	-0.219502	-0.330851	-0.277351	-0.251603	-0.453048	-0.153103	-0.276471	-0.23083	-0.0315963	-0.372856	-0.097418	0.230395	0.0540235	0.0512121	0.224676	0.131445	1.26742	1.29063	0.648443	0.881255	UT_JURKAT_SP1_v2_a9_run1	SP1
rs4549119	chr2-191990362_C/A	2:191125636:C:A	Not_bmVar	pCRE	Not_bmVar_pCRE	Not_bmVar_Not_binding	C/A	UT_JURKAT_SP1	rep2	-0.134165	-0.173397	0.0267261	-0.0813285	0.160892	0.0920681	0	0	o2	o2	-0.220332	-0.220843	-0.313587	-0.1893	-0.0474883	-0.0488299	0.0301778	-0.0888567	-0.18211	-0.356204	0.142309	-0.0332869	0.222568	0.0435625	0.469409	0.116965	0.652538	1.36089	0.328448	0.931944	UT_JURKAT_SP1_v2_a9_run1	SP1
rs4622765	chr2-191990645_A/T	2:191125919:A:T	Not_bmVar	pCRE	Not_bmVar_pCRE	Not_bmVar_Not_binding	A/T	UT_JURKAT_SP1	rep2	1.02612	0.348114	1.22711	0.558141	0.200999	0.210028	0	0	o2	o2	0.053615	0.267789	-0.232485	-0.163207	1.78444	0.378528	-0.182476	0.489917	0.533869	0.107286	1.96431	0.43594	0.729957	0.0266807	0.85028	0.083521	0.136703	1.5738	0.0704382	1.0782	UT_JURKAT_SP1_v2_a9_run1	SP1
rs4078213	chr2-191990778_G/A	2:191126052:G:A	Not_bmVar	pCRE	Not_bmVar_pCRE	Not_bmVar_Not_binding	G/A	UT_JURKAT_SP1	rep2	0.0345408	-0.0826298	0.111023	-0.0855826	0.0764825	-0.00295285	5	0	o2	o2	-0.427285	-0.1771	-0.231074	-0.238531	0.246182	0.332031	-0.336408	-0.133343	-0.517883	-0.211213	0.35539	0.329961	0.696521	0.439391	0.828875	0.565194	0.157066	0.357149	0.081511	0.247803	UT_JURKAT_SP1_v2_a9_run1	SP1
rs4853544	chr2-191991232_G/C	2:191126506:G:C	Not_bmVar	pCRE	Not_bmVar_pCRE	Not_bmVar_Not_binding	G/C	UT_JURKAT_SP1	rep2	0.0438333	-0.196775	-0.00358036	-0.213812	-0.0474137	-0.0170378	0	0	o2	o1	-0.286682	-0.0923639	-0.400506	-0.341269	0.180031	-0.239858	-0.247472	0.0469556	-0.277219	-0.445666	-0.0541164	-0.305357	0.32281	0.514662	0.567495	0.627594	0.491053	0.288478	0.246038	0.202321	UT_JURKAT_SP1_v2_a9_run1	SP1
rs4555370	chr2-191991459_T/C	2:191126733:T:C	Not_bmVar	pCRE	Not_bmVar_pCRE	Not_bmVar_Not_binding	T/C	UT_JURKAT_SP1	rep2	-0.36276	-0.219445	-0.301645	-0.18215	0.0611145	0.0372948	-5	-5	o2	o2	-0.280317	-0.567609	-0.17672	-0.000151084	-0.157911	-0.133962	-0.472665	-0.335888	-0.116965	0.281869	-0.267403	-0.18185	0.0928172	0.156514	0.303255	0.284409	1.03237	0.805446	0.518192	0.546057	UT_JURKAT_SP1_v2_a9_run1	SP1
rs4261749	chr2-191991642_T/C	2:191126916:T:C	Not_bmVar	pCRE	Not_bmVar_pCRE	Not_bmVar_Not_binding	T/C	UT_JURKAT_SP1	rep2	-0.254128	-0.234411	-0.244614	-0.159388	0.00951449	0.0750231	5	-5	o2	o1	-0.395048	-0.119432	-0.291331	-0.113172	-0.388824	-0.0986588	0.0110306	-0.348133	-0.0780845	-0.226067	-0.141094	-0.17398	0.0913125	0.0388322	0.300343	0.108096	1.03947	1.41081	0.522382	0.966189	UT_JURKAT_SP1_v2_a9_run1	SP1
rs4602251	chr2-191991665_C/T	2:191126939:C:T	Not_bmVar	pCRE	Not_bmVar_pCRE	Not_bmVar_Not_binding	C/T	UT_JURKAT_SP1	rep2	0.179475	0.109519	0.703352	0.445568	0.523877	0.336049	-5	-5	o1	o1	0.882134	0.37563	-0.240735	-0.23443	-0.0166793	-0.108803	1.9685	1.75821	-0.193834	-0.524279	-0.351505	0.0163177	0.0198247	0.00234202	0.126366	0.012737	1.70279	2.63041	0.898371	1.89493	UT_JURKAT_SP1_v2_a9_run1	SP1
rs6715714	chr2-191992160_T/C	2:191127434:T:C	Not_bmVar	pCRE	Not_bmVar_pCRE	Not_bmVar_Not_binding	T/C	UT_JURKAT_SP1	rep2	0.697517	0.210497	1.11271	0.430784	0.415191	0.220288	0	0	o1	o1	-0.137426	1.08888	-0.00401181	-0.174468	0.306156	0.183851	-0.301638	1.52976	0.162008	0.181101	0.695661	0.317818	0.088537	0.0176386	0.295675	0.0608214	1.05288	1.75354	0.529186	1.21594	UT_JURKAT_SP1_v2_a9_run1	SP1
rs6715826	chr2-191992237_T/G	2:191127511:T:G	Not_bmVar	pCRE	Not_bmVar_pCRE	Not_bmVar_Not_binding	T/G	UT_JURKAT_SP1	rep2	0.383038	0.103127	0.71985	0.165434	0.336812	0.0623073	5	0	o1	o2	-0.561754	0.437415	0.917759	-0.370243	0.32866	-0.133075	-0.500384	0.211961	0.368878	-0.15614	1.22774	-0.159446	0.227401	0.283179	0.472232	0.424102	0.643208	0.547938	0.325844	0.372529	UT_JURKAT_SP1_v2_a9_run1	SP1
rs4997835	chr2-191992611_C/T	2:191127885:C:T	Not_bmVar	pCRE	Not_bmVar_pCRE	Not_bmVar_Not_binding	C/T	UT_JURKAT_SP1	rep2	-0.0962849	0.423548	-0.194141	-0.268044	-0.0978557	-0.691592	5	5	o2	o1	-0.168099	-0.437256	0.0569952	-0.72958	0.244686	3.57454	-0.0212443	-0.00103388	0.0323172	-0.808059	-0.387247	-0.422999	0.00261904	1.52315e-06	0.0324341	3.18193e-05	2.58186	5.81726	1.489	4.49731	UT_JURKAT_SP1_v2_a9_run1	SP1
rs6712821	chr2-191995361_C/T	2:191130635:C:T	Not_bmVar	pCRE	Not_bmVar_pCRE	Not_bmVar_Not_binding	C/T	UT_JURKAT_SP1	rep2	-0.107092	0.428439	-0.0242263	0.766061	0.0828657	0.337622	5	5	o2	o2	-0.0821699	-0.405324	-0.250451	0.666949	0.19114	2.45049	0.312563	-0.28423	-0.22618	1.42911	0.235778	3.12933	0.607527	0.065815	0.773482	0.152274	0.216434	1.18168	0.11155	0.817375	UT_JURKAT_SP1_v2_a9_run1	SP1
rs6434439	chr2-191997584_A/C	2:191132858:A:C	Not_bmVar	pCRE	Not_bmVar_pCRE	Not_bmVar_Not_binding	A/C	UT_JURKAT_SP1	rep2	-0.0644226	-0.0994676	-0.359719	-0.158216	-0.295297	-0.0587483	5	5	o2	o1	-0.235624	-0.150792	-0.250299	-0.00671728	0.0219468	0.0246797	-0.200988	-0.50539	0.109897	-0.128556	-0.214049	-0.0102095	0.033408	0.170845	0.170131	0.300343	1.47615	0.767398	0.769216	0.522383	UT_JURKAT_SP1_v2_a9_run1	SP1
rs7557664	chr2-199494159_T/A	2:198629435:T:A	Not_bmVar	pCRE	Not_bmVar_pCRE	Not_bmVar_Not_binding	T/A	UT_JURKAT_SP1	rep2	1.36031	1.16819	1.91828	1.44473	0.557967	0.276549	-5	-5	o2	o2	0.560553	1.68985	0.100445	3.3549	1.03077	0.272587	0.828118	2.71166	0.718266	3.28014	1.1249	0.005324	0.385773	0.0477488	0.618533	0.125373	0.413668	1.32104	0.208637	0.901794	UT_JURKAT_SP1_v2_a9_run1	SP1
rs7587930	chr2-199504423_A/G	2:198639699:A:G	Not_bmVar	pCRE	Not_bmVar_pCRE	Not_bmVar_Not_binding	A/G	UT_JURKAT_SP1	rep2	0.264447	0.0530767	0.405672	0.0712608	0.141225	0.018184	0	0	o2	o2	0.717882	-0.219242	-0.102774	-0.292959	0.748135	-0.532582	0.167437	0.121589	1.18119e-05	-0.0182066	0.689755	-0.533022	0.0299836	0.0207374	0.159003	0.0690121	1.52312	1.68325	0.798593	1.16108	UT_JURKAT_SP1_v2_a9_run1	SP1
rs76315705	chr2-199534950_A/T	2:198670226:A:T	Not_bmVar	pCRE	Not_bmVar_pCRE	Not_bmVar_Not_binding	A/T	UT_JURKAT_SP1	rep2	0.490966	0.0638886	1.16421	0.581132	0.673247	0.517244	0	0	o1	o1	-0.272487	0.49105	-0.0441199	-0.363101	0.490882	0.0811076	-0.460135	2.14086	1.65977	-0.123563	0.187563	0.0822962	0.0209159	0.000307977	0.129012	0.00258484	1.67952	3.51148	0.889371	2.58757	UT_JURKAT_SP1_v2_a9_run1	SP1
rs10196804	chr2-199535275_C/T	2:198670551:C:T	Not_bmVar	pCRE	Not_bmVar_pCRE	Not_bmVar_Not_binding	C/T	UT_JURKAT_SP1	rep2	2.79016	1.97204	1.68019	1.36097	-1.10997	-0.611071	0	5	o1	o1	1.48184	4.04448	3.09066	0.23999	1.53584	1.43946	1.25472	3.28188	3.60814	-0.166928	0.0784942	0.109535	0.00135147	0.000669552	0.0216084	0.00479065	2.86919	3.17421	1.66538	2.31961	UT_JURKAT_SP1_v2_a9_run1	SP1
rs12693855	chr2-199537928_C/T	2:198673204:C:T	Not_bmVar	pCRE	Not_bmVar_pCRE	Not_bmVar_Not_binding	C/T	UT_JURKAT_SP1	rep2	-0.0255611	-0.232076	-0.0381572	-0.195319	-0.0125961	0.0367573	0	0	o1	o1	-0.413393	0.334047	-0.195142	-0.307426	-0.385169	-0.425375	-0.46679	0.0967614	-0.169748	-0.308071	-0.173076	-0.150992	0.274576	0.399102	0.520421	0.53127	0.561338	0.398916	0.283645	0.274685	UT_JURKAT_SP1_v2_a9_run1	SP1
rs13031573	chr2-199538710_C/T	2:198673986:C:T	Not_bmVar	pCRE	Not_bmVar_pCRE	Not_bmVar_Not_binding	C/T	UT_JURKAT_SP1	rep2	-0.356163	-0.335263	-0.433264	-0.463753	-0.0771009	-0.12849	-5	0	o1	o1	-0.158494	-0.221222	-0.364372	-0.353866	-0.491103	-0.422521	-0.472706	-0.311347	-0.389674	-0.548906	-0.55518	-0.504707	0.63085	0.533732	0.78711	0.642634	0.200074	0.272677	0.103965	0.192037	UT_JURKAT_SP1_v2_a9_run1	SP1
rs1350013	chr2-199540717_G/C	2:198675993:G:C	Not_bmVar	pCRE	Not_bmVar_pCRE	Not_bmVar_Not_binding	G/C	UT_JURKAT_SP1	rep2	1.49233	0.737569	2.03936	0.769924	0.547025	0.032355	0	0	o2	o2	-0.219821	1.129	0.18188	-0.0426531	1.85566	1.52134	-0.31554	1.45069	0.0465393	0.28908	2.62803	0.520745	0.277548	0.125298	0.522134	0.243451	0.556661	0.902055	0.282218	0.613588	UT_JURKAT_SP1_v2_a9_run1	SP1
rs6725176	chr2-199541175_A/G	2:198676451:A:G	Not_bmVar	pCRE	Not_bmVar_pCRE	Not_bmVar_Not_binding	A/G	UT_JURKAT_SP1	rep2	0.91316	1.07339	0.702864	1.22313	-0.210296	0.149735	-5	-5	o1	o1	2.07279	1.52212	0.628878	1.8422	0.304196	0.0701825	3.10734	1.29885	-0.0362833	2.83453	0.106876	0.0274543	0.496644	0.0679252	0.699162	0.155771	0.303954	1.16797	0.155422	0.807514	UT_JURKAT_SP1_v2_a9_run1	SP1
rs13396912	chr2-199541684_A/G	2:198676960:A:G	Not_bmVar	pCRE	Not_bmVar_pCRE	Not_bmVar_Not_binding	A/G	UT_JURKAT_SP1	rep2	0.0676222	-0.0343514	-0.257638	-0.193903	-0.32526	-0.159552	0	-5	o1	o1	0.00806941	0.109945	-0.0260963	-0.214541	0.0252993	-0.108785	0.145473	-0.176071	-0.335152	-0.319369	-0.339204	-0.139096	0.0131236	0.0386611	0.0988453	0.107739	1.88195	1.41273	1.00504	0.967627	UT_JURKAT_SP1_v2_a9_run1	SP1
rs2141331	chr2-202151492_C/T	2:201286769:C:T	Not_bmVar	emVar	Not_bmVar_emVar	Not_bmVar_Not_binding	C/T	UT_JURKAT_SP1	rep2	-0.303401	-0.244454	-0.498125	-0.324368	-0.194724	-0.0799132	5	-5	o2	o1	-0.30184	-0.316913	-0.202099	-0.359759	-0.289889	0.00377452	-0.0489268	-0.443411	-0.328734	-0.224212	-0.55284	-0.348083	0.104688	0.110282	0.32321	0.222743	0.980105	0.957496	0.490515	0.652196	UT_JURKAT_SP1_v2_a9_run1	SP1
rs6715284	chr2-202154397_C/G	2:201289674:C:G	Not_bmVar	pCRE	Not_bmVar_pCRE	Not_bmVar_Not_binding	C/G	UT_JURKAT_SP1	rep2	-0.377928	-0.313633	-0.306691	-0.185082	0.0712364	0.128551	0	5	o2	o1	-0.757471	-0.716826	-0.116191	-0.0749522	-0.0390292	-0.177327	-0.618232	-0.457372	0.580467	-0.0916402	-0.156011	-0.367702	0.314152	0.361152	0.559144	0.499264	0.50286	0.44231	0.252476	0.30167	UT_JURKAT_SP1_v2_a9_run1	SP1
rs3116496	chr2-204594512_T/C	2:203729789:T:C	Not_bmVar	pCRE	Not_bmVar_pCRE	Not_bmVar_Not_binding	T/C	UT_JURKAT_SP1	rep2	-0.374189	-0.209472	-0.361239	-0.104613	0.0129494	0.104859	5	5	o1	o1	-0.0384852	-0.384613	0.394694	-0.645609	-0.363764	-0.219052	-0.0126094	-0.233597	0.640991	-0.491311	-0.488882	-0.0422698	0.290753	0.505576	0.536862	0.62048	0.536475	0.296213	0.270137	0.207272	UT_JURKAT_SP1_v2_a9_run1	SP1
rs7422494	chr2-204611807_G/A	2:203747084:G:A	Not_bmVar	pCRE	Not_bmVar_pCRE	Not_bmVar_Not_binding	G/A	UT_JURKAT_SP1	rep2	-0.232663	-0.250836	-0.174356	-0.244103	0.0583064	0.00673233	5	5	o2	o1	-0.356361	-0.304053	-0.446209	-0.167051	-0.161272	-0.0700672	-0.350461	-0.119771	0.0262923	-0.491338	-0.228942	-0.300401	0.212786	0.0144202	0.458581	0.052574	0.672056	1.84103	0.338584	1.27923	UT_JURKAT_SP1_v2_a9_run1	SP1
rs7426056	chr2-204612058_A/G	2:203747335:A:G	Not_bmVar	pCRE	Not_bmVar_pCRE	Not_bmVar_Not_binding	A/G	UT_JURKAT_SP1	rep2	1.23582	0.849928	1.51797	1.30156	0.282147	0.451632	5	5	o1	o1	-0.163145	2.77986	3.18599	-0.257352	-0.308214	-0.137572	1.15466	3.33322	3.83346	-0.17531	-0.297278	-0.0393925	0.700645	0.0648041	0.831708	0.15062	0.154502	1.1884	0.0800294	0.822117	UT_JURKAT_SP1_v2_a9_run1	SP1
rs3116499	chr2-204649276_G/A	2:203784553:G:A	Not_bmVar	pCRE	Not_bmVar_pCRE	Not_bmVar_Not_binding	G/A	UT_JURKAT_SP1	rep2	-0.0586805	-0.199725	-0.279251	-0.33024	-0.22057	-0.130515	0	0	o2	o2	-0.333074	-0.181449	-0.0995319	-0.306322	0.0640876	-0.34206	-0.391731	-0.373307	-0.223335	-0.292666	-0.185194	-0.515207	0.126658	0.198511	0.353309	0.332746	0.897367	0.702214	0.451845	0.477887	UT_JURKAT_SP1_v2_a9_run1	SP1
rs10179483	chr2-204652264_G/A	2:203787541:G:A	bmVar	pCRE	bmVar_pCRE	bmVar	G/A	UT_JURKAT_SP1	rep2	0.882076	0.0908369	1.77277	1.38882	0.890699	1.29798	0	0	o2	o2	-0.380105	0.111365	-0.379113	-0.236318	1.65279	-0.223594	-0.463946	0.464019	1.4673	0.705862	3.08153	3.07816	0.0200506	1.27298e-05	0.126677	0.000189754	1.69787	4.89518	0.897302	3.72181	UT_JURKAT_SP1_v2_a9_run1	SP1
rs34050244	chr2-204696941_G/A	2:203832218:G:A	Not_bmVar	pCRE	Not_bmVar_pCRE	Not_bmVar_Not_binding	G/A	UT_JURKAT_SP1	rep2	0.988327	1.12774	0.963721	0.974556	-0.0246057	-0.153184	5	5	o1	o1	0.476075	0.870121	2.04308	1.02075	1.10653	1.24989	0.351561	1.19302	2.10587	0.275591	0.734421	1.18688	0.290391	0.509858	0.536723	0.624129	0.537017	0.292551	0.27025	0.204726	UT_JURKAT_SP1_v2_a9_run1	SP1
rs34461055	chr2-204697133_A/G	2:203832410:A:G	Not_bmVar	pCRE	Not_bmVar_pCRE	Not_bmVar_Not_binding	A/G	UT_JURKAT_SP1	rep2	-0.347518	-0.301916	-0.327573	-0.283119	0.019945	0.0187969	-5	5	o2	o1	-0.183971	-0.219355	-0.45427	-0.131799	-0.475681	-0.346421	-0.256223	-0.315369	-0.234392	-0.250752	-0.339776	-0.302204	0.42047	0.430143	0.640343	0.557989	0.376265	0.366387	0.193587	0.253374	UT_JURKAT_SP1_v2_a9_run1	SP1
rs13033315	chr2-204706865_A/T	2:203842142:A:T	Not_bmVar	pCRE	Not_bmVar_pCRE	Not_bmVar_Not_binding	A/T	UT_JURKAT_SP1	rep2	-0.461626	-0.123145	-0.373717	-0.0929971	0.0879086	0.0301479	-5	-5	o1	o2	0.82613	-0.524931	-0.465999	0.0981168	-0.398321	-0.273866	0.0316046	-0.39411	-0.392347	0.298383	-0.353325	0.251812	0.513359	0.0492847	0.712656	0.127881	0.289579	1.30729	0.14712	0.893194	UT_JURKAT_SP1_v2_a9_run1	SP1
rs11571291	chr2-204721132_T/C	2:203856409:T:C	Not_bmVar	pCRE	Not_bmVar_pCRE	Not_bmVar_Not_binding	T/C	UT_JURKAT_SP1	rep2	0.0426644	-0.0865259	1.03808	0.474643	0.995421	0.561169	0	0	o2	o2	-0.501069	-0.223835	0.298004	-0.440236	0.309164	0.0388164	-0.343481	0.598126	1.13449	-0.381542	1.47804	0.362217	0.000391988	0.000900108	0.00914908	0.00606143	3.40673	3.0457	2.03862	2.21742	UT_JURKAT_SP1_v2_a9_run1	SP1
rs1024162	chr2-204722159_A/T	2:203857436:A:T	Not_bmVar	pCRE	Not_bmVar_pCRE	Not_bmVar_Not_binding	A/T	UT_JURKAT_SP1	rep2	-0.204956	0.13904	-0.356372	-0.22931	-0.151416	-0.368349	5	-5	o2	o1	-0.24722	-0.278551	0.774083	-0.236622	-0.131361	0.95391	0.115369	-0.447914	-0.467514	-0.209604	-0.264831	-0.101365	0.422892	0.000778478	0.640719	0.00539468	0.37377	3.10875	0.193332	2.26803	UT_JURKAT_SP1_v2_a9_run1	SP1
rs3087243	chr2-204738919_G/A	2:203874196:G:A	Not_bmVar	pCRE	Not_bmVar_pCRE	Not_bmVar_Not_binding	G/A	UT_JURKAT_SP1	rep2	-0.0735562	0.425857	0.0464099	0.500384	0.119966	0.0745267	-5	-5	o1	o2	1.75584	0.00564203	0.00828406	1.03431	-0.152754	-0.0961772	1.35117	0.236857	-0.0201707	1.79126	-0.144037	-0.212775	0.32349	0.321823	0.568241	0.46565	0.490139	0.492383	0.245468	0.33194	UT_JURKAT_SP1_v2_a9_run1	SP1
rs11571302	chr2-204742934_G/T	2:203878211:G:T	Not_bmVar	pCRE	Not_bmVar_pCRE	Not_bmVar_Not_binding	G/T	UT_JURKAT_SP1	rep2	-0.325575	-0.335642	-0.401448	-0.406779	-0.0758727	-0.0711366	5	-5	o1	o2	-0.473512	-0.232195	-0.159747	-0.26886	-0.418955	-0.460584	-0.624205	-0.34866	-0.40817	-0.233495	-0.454235	-0.371908	0.505603	0.578549	0.706216	0.679117	0.29619	0.23766	0.151062	0.168055	UT_JURKAT_SP1_v2_a9_run1	SP1
rs4674279	chr2-219132731_G/A	2:218268008:G:A	Not_bmVar	pCRE	Not_bmVar_pCRE	Not_bmVar_Not_binding	G/A	UT_JURKAT_SP1	rep2	-0.322171	-0.205076	-0.164102	-0.293308	0.158069	-0.0882316	-5	0	o2	o2	-0.382908	-0.351581	-0.248939	0.208363	-0.292762	-0.162631	-0.4781	-0.214411	-0.385896	-0.359885	-0.113794	-0.207761	0.321186	0.0482743	0.566031	0.126381	0.493243	1.31628	0.24716	0.898317	UT_JURKAT_SP1_v2_a9_run1	SP1
rs1877714	chr2-219134928_A/G	2:218270205:A:G	Not_bmVar	pCRE	Not_bmVar_pCRE	Not_bmVar_Not_binding	A/G	UT_JURKAT_SP1	rep2	-0.253578	-0.30511	-0.0980766	-0.189217	0.155501	0.115893	0	0	o2	o2	-0.250654	-0.379946	-0.422641	-0.169902	-0.127209	-0.480309	-0.285366	-0.146985	-0.0549647	-0.128978	-0.049168	-0.469841	0.189747	0.30805	0.43654	0.451459	0.721825	0.511379	0.359976	0.345382	UT_JURKAT_SP1_v2_a9_run1	SP1
rs2292550	chr2-219140288_G/C	2:218275565:G:C	Not_bmVar	pCRE	Not_bmVar_pCRE	Not_bmVar_Not_binding	G/C	UT_JURKAT_SP1	rep2	-0.0107232	-0.110323	-0.0960756	-0.135638	-0.0853524	-0.025315	0	-5	o2	o2	-0.158711	-0.0536403	0.011083	-0.227998	0.0321939	-0.264865	-0.270827	-0.0822898	-0.192769	0.0223832	-0.109861	-0.180465	0.697466	0.336904	0.829309	0.478996	0.156477	0.472494	0.0812835	0.319668	UT_JURKAT_SP1_v2_a9_run1	SP1
rs2271543	chr2-219142491_C/T	2:218277768:C:T	Not_bmVar	pCRE	Not_bmVar_pCRE	Not_bmVar_Not_binding	C/T	UT_JURKAT_SP1	rep2	-0.108597	-0.28531	-0.280385	-0.292488	-0.171788	-0.00717841	0	5	o1	o1	-0.397265	0.0740337	-0.147967	-0.44695	-0.291228	-0.502482	-0.574664	-0.277995	-0.0254021	-0.327638	-0.282774	-0.266455	0.207954	0.046359	0.454672	0.122443	0.682032	1.33387	0.342302	0.912065	UT_JURKAT_SP1_v2_a9_run1	SP1
rs12987219	chr2-219144149_G/A	2:218279426:G:A	Not_bmVar	pCRE	Not_bmVar_pCRE	Not_bmVar_Not_binding	G/A	UT_JURKAT_SP1	rep2	-0.401156	-0.137359	-0.220442	0.0663631	0.180714	0.203722	5	5	o2	o2	-0.565777	-0.46587	0.416056	-0.72184	-0.336443	0.849722	-0.449043	-0.327848	0.481894	-0.342664	-0.113036	1.14888	0.213523	0.146042	0.459253	0.273006	0.670555	0.835523	0.337948	0.563828	UT_JURKAT_SP1_v2_a9_run1	SP1
rs4674283	chr2-219144254_G/A	2:218279531:G:A	Not_bmVar	pCRE	Not_bmVar_pCRE	Not_bmVar_Not_binding	G/A	UT_JURKAT_SP1	rep2	-0.25148	-0.238284	-0.183429	-0.106151	0.0680505	0.132133	-5	-5	o1	o1	0.163777	-0.291773	-0.6288	-0.263696	-0.211186	-0.198023	0.618279	-0.152904	-0.600716	0.059479	-0.213955	-0.347091	0.662309	0.140275	0.805922	0.26517	0.178939	0.85302	0.0937068	0.576476	UT_JURKAT_SP1_v2_a9_run1	SP1
rs2045434	chr2-219144498_A/G	2:218279775:A:G	Not_bmVar	pCRE	Not_bmVar_pCRE	Not_bmVar_Not_binding	A/G	UT_JURKAT_SP1	rep2	-0.217913	-0.283001	-0.297826	-0.26322	-0.0799127	0.0197812	0	-5	o1	o1	-0.17409	-0.136217	-0.384217	-0.372248	-0.299609	-0.331625	0.151367	-0.210241	-0.398189	-0.177272	-0.385411	-0.559572	0.553329	0.116415	0.739667	0.231451	0.257016	0.933992	0.130964	0.635541	UT_JURKAT_SP1_v2_a9_run1	SP1
rs11692780	chr2-219149163_A/G	2:218284440:A:G	Not_bmVar	pCRE	Not_bmVar_pCRE	Not_bmVar_Not_binding	A/G	UT_JURKAT_SP1	rep2	-0.270024	-0.240044	-0.282895	-0.222475	-0.0128715	0.0175681	-5	-5	o2	o2	-0.194969	-0.178972	-0.121928	-0.0646167	-0.361075	-0.5187	-0.442708	-0.264159	-0.119926	0.107847	-0.301631	-0.314276	0.56836	0.202795	0.749952	0.337441	0.245377	0.692943	0.124966	0.471802	UT_JURKAT_SP1_v2_a9_run1	SP1
rs7559428	chr2-219150238_A/G	2:218285515:A:G	Not_bmVar	pCRE	Not_bmVar_pCRE	Not_bmVar_Not_binding	A/G	UT_JURKAT_SP1	rep2	-0.345854	-0.205686	-0.129144	-0.138717	0.216709	0.0669688	5	0	o2	o1	-0.0842669	-0.179582	-0.263581	-0.490892	-0.512125	0.296334	-0.0850285	0.37311	-0.195074	-0.555552	-0.631399	0.261642	0.14902	0.601115	0.38148	0.697243	0.826756	0.221043	0.418528	0.156616	UT_JURKAT_SP1_v2_a9_run1	SP1
rs13031757	chr2-219151926_T/C	2:218287203:T:C	Not_bmVar	pCRE	Not_bmVar_pCRE	Not_bmVar_Not_binding	T/C	UT_JURKAT_SP1	rep2	-0.0553728	-0.148984	-0.0575132	-0.222273	-0.00214043	-0.0732895	0	0	o1	o2	-0.13645	0.145168	-0.236187	-0.223185	-0.255913	-0.187336	-0.328227	-0.0660859	-0.469774	-0.228496	-0.0489405	-0.192117	0.457492	0.562945	0.668714	0.667142	0.339616	0.249534	0.17476	0.175782	UT_JURKAT_SP1_v2_a9_run1	SP1
rs13397985	chr2-231091223_T/G	2:230226508:T:G	Not_bmVar	pCRE	Not_bmVar_pCRE	Not_bmVar_Not_binding	T/G	UT_JURKAT_SP1	rep2	0.366596	0.406221	0.320563	0.199344	-0.0460324	-0.206877	-5	-5	o1	o1	1.53042	0.459112	-0.0028898	0.457519	0.274079	-0.280921	0.752227	0.656706	-0.097363	0.232325	-0.0155795	-0.332253	0.400036	0.43164	0.626857	0.558828	0.397901	0.364878	0.202832	0.252722	UT_JURKAT_SP1_v2_a9_run1	SP1
rs6716753	chr2-231097129_T/C	2:230232414:T:C	Not_bmVar	pCRE	Not_bmVar_pCRE	Not_bmVar_Not_binding	T/C	UT_JURKAT_SP1	rep2	-0.0865655	0.406483	-0.242988	0.0585099	-0.156423	-0.347973	-5	-5	o1	o1	2.03225	-0.130758	0.349849	-0.129283	-0.0423729	0.359208	0.792102	-0.312248	0.517318	-0.150411	-0.173729	-0.321972	0.19771	0.0971961	0.445571	0.20424	0.703971	1.01235	0.351083	0.689859	UT_JURKAT_SP1_v2_a9_run1	SP1
rs7557418	chr2-231098071_C/A	2:230233356:C:A	Not_bmVar	pCRE	Not_bmVar_pCRE	Not_bmVar_Not_binding	C/A	UT_JURKAT_SP1	rep2	-0.214864	-0.194764	-0.197648	-0.195541	0.0172159	-0.000776985	-5	-5	o1	o1	-0.0514568	-0.140643	-0.216829	-0.0996043	-0.289085	-0.370967	-0.0239305	-0.0497916	-0.0551662	-0.264457	-0.345504	-0.434398	0.769157	0.482082	0.870541	0.599617	0.113985	0.316879	0.0602106	0.222126	UT_JURKAT_SP1_v2_a9_run1	SP1
rs1946410	chr2-231098478_C/T	2:230233763:C:T	Not_bmVar	pCRE	Not_bmVar_pCRE	Not_bmVar_Not_binding	C/T	UT_JURKAT_SP1	rep2	0.164285	0.623945	-0.12494	0.232691	-0.289225	-0.391255	5	-5	o1	o1	1.75117	0.748358	1.86607	-0.0739405	-0.419788	-0.128191	1.36491	0.0252459	0.665652	-0.12195	-0.275126	-0.262586	0.105102	0.111301	0.324139	0.223697	0.978391	0.9535	0.489269	0.650341	UT_JURKAT_SP1_v2_a9_run1	SP1
rs28445040	chr2-231110582_C/T	2:230245867:C:T	Not_bmVar	pCRE	Not_bmVar_pCRE	Not_bmVar_Not_binding	C/T	UT_JURKAT_SP1	rep2	-0.321317	-0.119003	-0.208714	-0.226296	0.112603	-0.107292	5	5	o2	o1	-0.501331	-0.567788	-0.237326	-0.0852102	-0.0748462	0.752481	-0.696196	-0.37972	-0.00894688	-0.222555	-0.0377076	-0.0126491	0.312405	0.0540477	0.557555	0.135151	0.505282	1.26722	0.253712	0.869182	UT_JURKAT_SP1_v2_a9_run1	SP1
rs9989835	chr2-231115630_A/T	2:230250915:A:T	Not_bmVar	pCRE	Not_bmVar_pCRE	Not_bmVar_Not_binding	A/T	UT_JURKAT_SP1	rep2	0.114012	-0.0336398	0.112087	0.069481	-0.00192438	0.103121	5	5	o1	o1	-0.415228	0.310924	0.352384	-0.352221	-0.0829013	-0.0147968	-0.491611	0.0934967	0.447402	0.142938	0.130678	0.093982	0.313789	0.216328	0.558846	0.353183	0.503362	0.664888	0.252708	0.452	UT_JURKAT_SP1_v2_a9_run1	SP1
rs13385151	chr2-231115976_C/T	2:230251261:C:T	Not_bmVar	pCRE	Not_bmVar_pCRE	Not_bmVar_Not_binding	C/T	UT_JURKAT_SP1	rep2	0.0280293	0.515178	0.339301	0.685757	0.311271	0.170579	5	5	o1	o1	-0.188191	0.1122	1.93454	1.28823	-0.0561417	0.000426258	0.387217	0.833266	1.67868	1.6564	-0.154665	-0.286357	0.0968447	0.0514979	0.306943	0.131831	1.01392	1.28821	0.512942	0.879983	UT_JURKAT_SP1_v2_a9_run1	SP1
rs35540610	chr2-231121829_T/C	2:230257114:T:C	Not_bmVar	pCRE	Not_bmVar_pCRE	Not_bmVar_Not_binding	T/C	UT_JURKAT_SP1	rep2	-0.0561294	0.0394458	-0.0354631	-0.00948212	0.0206663	-0.0489279	-5	-5	o2	o2	-0.141171	-0.040616	-0.279332	0.926794	-0.0716427	-0.157357	-0.315999	0.0532371	0.0184743	0.437737	-0.124163	-0.126179	0.803418	0.30238	0.889854	0.445858	0.0950582	0.519447	0.0506811	0.350803	UT_JURKAT_SP1_v2_a9_run1	SP1
rs56049444	chr2-234157688_C/T	2:233249042:C:T	Not_bmVar	pCRE	Not_bmVar_pCRE	Not_bmVar_Not_binding	C/T	UT_JURKAT_SP1	rep2	0.0840599	0.275285	0.222588	0.255038	0.138528	-0.0202464	5	5	o1	o2	-0.25507	0.0799447	1.83836	-0.106724	0.088175	0.00701776	-0.124217	0.184083	0.643099	-0.203747	0.261092	0.769919	0.588117	0.0430048	0.763006	0.115894	0.230536	1.36648	0.117472	0.935938	UT_JURKAT_SP1_v2_a9_run1	SP1
rs55835501	chr2-234157733_C/T	2:233249087:C:T	Not_bmVar	pCRE	Not_bmVar_pCRE	Not_bmVar_Not_binding	C/T	UT_JURKAT_SP1	rep2	0.209594	-0.141362	0.898717	0.271651	0.689124	0.413013	0	0	o2	o2	-0.418209	0.152144	-0.368163	-0.249864	0.267044	-0.231125	-0.0845763	0.742833	-0.261906	-0.00932617	1.0546	0.188277	0.00756759	0.00295864	0.0681083	0.015211	2.12104	2.52891	1.1668	1.81784	UT_JURKAT_SP1_v2_a9_run1	SP1
rs10210302	chr2-234158839_C/T	2:233250193:C:T	Not_bmVar	pCRE	Not_bmVar_pCRE	Not_bmVar_Not_binding	C/T	UT_JURKAT_SP1	rep2	-0.052208	0.381382	0.135554	0.758208	0.187762	0.376826	-5	-5	o2	o2	0.624726	-0.264654	-0.43857	1.29147	0.160238	0.91508	0.784729	-0.324756	-0.426149	2.7719	0.595864	1.14766	0.315761	0.165304	0.560265	0.294583	0.500641	0.781716	0.251606	0.530791	UT_JURKAT_SP1_v2_a9_run1	SP1
rs2289477	chr2-234160345_T/G	2:233251699:T:G	Not_bmVar	pCRE	Not_bmVar_pCRE	Not_bmVar_Not_binding	T/G	UT_JURKAT_SP1	rep2	-0.337539	-0.201639	-0.218937	-0.201784	0.118602	-0.000145084	5	-5	o1	o1	-0.0883732	-0.219106	-0.0716988	-0.182679	-0.455972	-0.192003	-0.0695971	-0.157938	-0.313255	-0.0737395	-0.279936	-0.316237	0.199762	0.340967	0.44678	0.483572	0.699487	0.467288	0.349907	0.315539	UT_JURKAT_SP1_v2_a9_run1	SP1
rs10199278	chr2-234160669_C/G	2:233252023:C:G	Not_bmVar	pCRE	Not_bmVar_pCRE	Not_bmVar_Not_binding	C/G	UT_JURKAT_SP1	rep2	-0.163265	-0.189185	-0.274481	-0.184549	-0.111216	0.00463618	-5	5	o2	o2	-0.111892	-0.0835329	-0.41817	-0.069485	-0.242997	-0.209033	-0.23057	-0.131893	-0.405575	-0.129803	-0.417069	0.207618	0.472403	0.0484483	0.677025	0.126514	0.325687	1.31472	0.169396	0.897863	UT_JURKAT_SP1_v2_a9_run1	SP1
rs12692254	chr2-234161211_A/T	2:233252565:A:T	Not_bmVar	pCRE	Not_bmVar_pCRE	Not_bmVar_Not_binding	A/T	UT_JURKAT_SP1	rep2	-0.504337	-0.49488	-0.591832	-0.586471	-0.0874945	-0.0915907	5	5	o2	o2	-0.71869	-0.434844	-0.433343	-0.487308	-0.57383	-0.321267	-0.730678	-0.57138	-0.496153	-0.774782	-0.612283	-0.33355	0.700501	0.816365	0.831708	0.864066	0.154591	0.0881159	0.0800294	0.0634529	UT_JURKAT_SP1_v2_a9_run1	SP1
rs6738490	chr2-234161583_T/C	2:233252937:T:C	Not_bmVar	pCRE	Not_bmVar_pCRE	Not_bmVar_Not_binding	T/C	UT_JURKAT_SP1	rep2	0.621489	0.0923478	0.641116	0.224209	0.0196274	0.131861	0	0	o2	o1	-0.397619	0.221758	-0.385935	0.0339957	1.02122	0.0606665	-0.200262	0.953303	0.630198	-0.274063	0.328929	-0.0928535	0.00261165	0.000464178	0.0324341	0.00355208	2.58309	3.33331	1.489	2.44952	UT_JURKAT_SP1_v2_a9_run1	SP1
rs6431654	chr2-234161769_C/T	2:233253123:C:T	Not_bmVar	pCRE	Not_bmVar_pCRE	Not_bmVar_Not_binding	C/T	UT_JURKAT_SP1	rep2	-0.315726	0.119031	-0.144733	0.088666	0.170993	-0.0303648	5	5	o1	o1	-0.213173	-0.329553	1.77908	-0.378411	-0.301899	0.158141	-0.258111	-0.0979353	1.57016	-0.341744	-0.19153	-0.148846	0.381113	0.578745	0.615892	0.679117	0.418946	0.237513	0.210495	0.168055	UT_JURKAT_SP1_v2_a9_run1	SP1
rs6705964	chr2-234163683_G/C	2:233255037:G:C	Not_bmVar	pCRE	Not_bmVar_pCRE	Not_bmVar_Not_binding	G/C	UT_JURKAT_SP1	rep2	-0.33431	-0.201044	-0.507466	-0.42743	-0.173156	-0.226386	-5	-5	o2	o2	-0.288106	-0.436556	-0.0927161	-0.0421438	-0.232064	-0.114682	-0.58895	-0.550563	-0.3338	-0.243317	-0.464369	-0.383584	0.17614	0.00337127	0.417215	0.0167915	0.754141	2.47221	0.37964	1.77491	UT_JURKAT_SP1_v2_a9_run1	SP1
rs6431660	chr2-234167234_A/G	2:233258588:A:G	Not_bmVar	pCRE	Not_bmVar_pCRE	Not_bmVar_Not_binding	A/G	UT_JURKAT_SP1	rep2	1.07974	0.921227	0.461293	0.514977	-0.618446	-0.406249	5	5	o2	o2	0.0480964	0.608882	0.0711071	0.110236	1.55059	3.13844	0.0962589	0.30547	0.0423093	-0.261153	0.617116	2.28986	0.121589	0.191648	0.343534	0.325151	0.915106	0.717495	0.46403	0.487915	UT_JURKAT_SP1_v2_a9_run1	SP1
rs34123137	chr2-234167881_T/A	2:233259235:T:A	Not_bmVar	emVar	Not_bmVar_emVar	Not_bmVar_Not_binding	T/A	UT_JURKAT_SP1	rep2	2.33225	1.65964	1.95455	1.15892	-0.377701	-0.500723	0	0	o1	o1	2.64515	3.31335	-0.203917	1.79891	1.35115	1.05322	2.32653	3.13199	-0.061316	0.539839	0.777105	0.239369	0.476719	0.0260924	0.680738	0.0825151	0.321738	1.58349	0.16702	1.08347	UT_JURKAT_SP1_v2_a9_run1	SP1
rs35300242	chr2-234168790_G/A	2:233260144:G:A	Not_bmVar	pCRE	Not_bmVar_pCRE	binding_both_no_change	G/A	UT_JURKAT_SP1	rep2	2.59399	1.46832	2.67582	1.99431	0.0818295	0.525991	0	0	o2	o2	0.214988	0.428768	0.0322693	1.63764	4.75921	1.73703	0.686991	0.439966	0.237829	3.32782	4.91167	2.36158	0.962383	0.0382368	0.976371	0.106869	0.0166518	1.41752	0.0103853	0.971149	UT_JURKAT_SP1_v2_a9_run1	SP1
rs140643155	chr2-234170324_A/C	2:233261678:A:C	Not_bmVar	pCRE	Not_bmVar_pCRE	Not_bmVar_Not_binding	A/C	UT_JURKAT_SP1	rep2	-0.253732	-0.0739313	-0.195442	-0.0893906	0.0582892	-0.0154593	-5	-5	o1	o1	0.754625	-0.122095	-0.332738	0.0364624	-0.385369	-0.394474	0.54944	-0.179901	-0.282414	-0.309105	-0.210984	-0.103379	0.476897	0.422537	0.680738	0.551917	0.321575	0.374135	0.16702	0.258126	UT_JURKAT_SP1_v2_a9_run1	SP1
rs55926010	chr2-234170326_A/T	2:233261680:A:T	Not_bmVar	pCRE	Not_bmVar_pCRE	Not_bmVar_Not_binding	A/T	UT_JURKAT_SP1	rep2	-0.243679	-0.0984182	-0.489192	-0.202172	-0.245513	-0.103753	-5	-5	o2	o2	0.00330733	-0.120216	-0.221004	0.397813	-0.367141	-0.283268	-0.125887	-0.406128	-0.45932	0.636438	-0.572256	-0.285876	0.0280779	0.118442	0.154536	0.233137	1.55164	0.926493	0.810969	0.632388	UT_JURKAT_SP1_v2_a9_run1	SP1
rs6708373	chr2-234172846_A/G	2:233264200:A:G	Not_bmVar	pCRE	Not_bmVar_pCRE	Not_bmVar_Not_binding	A/G	UT_JURKAT_SP1	rep2	-0.0856762	-0.202812	-0.216604	-0.284714	-0.130928	-0.081902	0	-5	o1	o2	-0.270998	0.187118	-0.237314	-0.177566	-0.35847	-0.35964	-0.423592	-0.110133	-0.260435	-0.0524063	-0.323075	-0.538641	0.364354	0.168248	0.59967	0.297226	0.438477	0.774049	0.222087	0.526914	UT_JURKAT_SP1_v2_a9_run1	SP1
rs10165561	chr2-234172915_G/C	2:233264269:G:C	Not_bmVar	pCRE	Not_bmVar_pCRE	Not_bmVar_Not_binding	G/C	UT_JURKAT_SP1	rep2	-0.278369	-0.309836	-0.387486	-0.111804	-0.109117	0.198032	-5	5	o1	o1	-0.171864	-0.307332	-0.515273	-0.370909	-0.249406	-0.244229	-0.2963	-0.343202	0.614455	0.108872	-0.431769	-0.322877	0.248445	0.00786808	0.494472	0.0323541	0.604769	2.10413	0.305859	1.49007	UT_JURKAT_SP1_v2_a9_run1	SP1
rs12994997	chr2-234173503_G/A	2:233264857:G:A	Not_bmVar	pCRE	Not_bmVar_pCRE	Not_bmVar_Not_binding	G/A	UT_JURKAT_SP1	rep2	-0.279432	-0.298122	-0.25081	-0.248851	0.0286225	0.049271	5	-5	o2	o1	-0.333463	-0.35672	-0.299808	-0.463043	-0.202145	-0.133554	-0.101828	-0.257583	-0.276791	-0.321436	-0.244037	-0.291432	0.838609	0.409797	0.90844	0.542353	0.0764405	0.387431	0.0417037	0.265718	UT_JURKAT_SP1_v2_a9_run1	SP1
rs3828309	chr2-234180410_A/G	2:233271764:A:G	Not_bmVar	pCRE	Not_bmVar_pCRE	Not_bmVar_Not_binding	A/G	UT_JURKAT_SP1	rep2	-0.0044896	-0.0912041	-0.11884	-0.0483141	-0.11435	0.0428899	5	5	o1	o1	-0.509336	0.227028	0.306944	-0.141165	-0.236007	-0.194688	-0.284345	0.0458376	0.476975	-0.136731	-0.283517	-0.108104	0.671312	0.685834	0.809983	0.765473	0.173075	0.163781	0.0915239	0.11607	UT_JURKAT_SP1_v2_a9_run1	SP1
rs2289474	chr2-234181848_C/T	2:233273202:C:T	Not_bmVar	Not_active	Not_bmVar_Not_active	Not_bmVar_Not_binding	C/T	UT_JURKAT_SP1	rep2	-0.0147434	-0.0788362	-0.207201	0.0539519	-0.192457	0.132788	5	5	o1	o1	-0.328245	0.00579653	0.240085	-0.274408	-0.0352833	-0.0809617	-0.171006	-0.395991	1.4148	-0.256894	-0.0184107	-0.248789	0.0750449	0.033748	0.271528	0.0978591	1.12468	1.47175	0.566186	1.0094	UT_JURKAT_SP1_v2_a9_run1	SP1
rs2241880	chr2-234183368_A/G	2:233274722:A:G	Not_bmVar	pCRE	Not_bmVar_pCRE	Not_bmVar_Not_binding	A/G	UT_JURKAT_SP1	rep2	0.44566	0.0952185	0.116261	-0.0398519	-0.329399	-0.13507	0	0	o1	o2	-0.230445	0.484421	-0.098643	0.135704	0.406898	-0.126625	-0.334392	0.0328372	-0.0247245	-0.148207	0.199684	0.0356917	0.0741009	0.0859583	0.270568	0.185111	1.13018	1.06571	0.567724	0.732568	UT_JURKAT_SP1_v2_a9_run1	SP1
rs3749171	chr2-241569692_C/T	2:240630275:C:T	Not_bmVar	Not_active	Not_bmVar_Not_active	Not_bmVar_Not_binding	C/T	UT_JURKAT_SP1	rep2	0.442231	0.345227	-0.150668	-0.0201748	-0.592899	-0.365402	5	5	o1	o1	-0.270755	1.10086	1.84054	-0.138843	-0.216399	-0.244042	-0.27233	-0.0900031	0.919346	-0.330735	-0.211333	-0.135994	0.00892081	8.46791e-05	0.0756235	0.000943003	2.0496	4.07222	1.12134	3.02549	UT_JURKAT_SP1_v2_a9_run1	SP1
rs35320439	chr2-242737341_T/C	2:241797926:T:C	Not_bmVar	pCRE	Not_bmVar_pCRE	Not_bmVar_Not_binding	T/C	UT_JURKAT_SP1	rep2	-0.25037	-0.168887	-0.267057	-0.200009	-0.0166873	-0.031122	5	5	o2	o2	-0.330166	-0.298458	-0.19964	-0.121589	-0.202282	0.138815	-0.397421	-0.278124	-0.22172	-0.327807	-0.255991	0.28101	0.926726	0.898776	0.959237	0.924268	0.0330487	0.0463484	0.0180742	0.0342022	UT_JURKAT_SP1_v2_a9_run1	SP1
rs3746722	chr20-1610939_G/A	20:1630293:G:A	Not_bmVar	emVar	Not_bmVar_emVar	Not_bmVar_Not_binding	G/A	UT_JURKAT_SP1	rep2	-0.12198	-0.223698	-0.292428	-0.343531	-0.170449	-0.119832	0	0	o1	o1	-0.0919122	-0.0148331	-0.349914	-0.329089	-0.229127	-0.327316	-0.118355	-0.0906119	-0.433966	-0.366881	-0.494245	-0.557124	0.0525172	0.119393	0.222057	0.234363	1.2797	0.923023	0.653535	0.630111	UT_JURKAT_SP1_v2_a9_run1	SP1
rs6043405	chr20-1615544_T/C	20:1634898:T:C	Not_bmVar	pCRE	Not_bmVar_pCRE	Not_bmVar_Not_binding	T/C	UT_JURKAT_SP1	rep2	0.727859	0.322662	0.00439833	-0.0885702	-0.723461	-0.411233	0	0	o2	o2	0.404167	0.538751	-0.168087	0.190226	0.916968	0.05395	-0.110616	-0.052724	-0.11375	-0.170392	0.0615207	-0.145459	8.95252e-06	1.32491e-05	0.000640553	0.000195459	5.04805	4.87781	3.19345	3.70894	UT_JURKAT_SP1_v2_a9_run1	SP1
rs6110697	chr20-1615661_T/C	20:1635015:T:C	Not_bmVar	pCRE	Not_bmVar_pCRE	Not_bmVar_Not_binding	T/C	UT_JURKAT_SP1	rep2	-0.279535	-0.230929	-0.3244	-0.272744	-0.0448643	-0.0418157	0	5	o2	o1	-0.243787	-0.464769	-0.108067	-0.230818	-0.0943019	-0.243828	-0.226917	-0.336781	-0.200464	-0.222915	-0.312019	-0.33737	0.0807888	0.531876	0.280264	0.640939	1.09265	0.274189	0.552433	0.193183	UT_JURKAT_SP1_v2_a9_run1	SP1
rs6043409	chr20-1616206_A/G	20:1635560:A:G	Not_bmVar	emVar	Not_bmVar_emVar	Not_bmVar_Not_binding	A/G	UT_JURKAT_SP1	rep2	-0.089301	-0.131986	0.167183	0.552582	0.256484	0.684568	5	5	o1	o1	-0.140182	-0.0202152	-0.00658854	-0.226075	-0.158387	-0.240471	0.0682286	0.407125	2.88142	0.127123	-0.072759	-0.0956471	0.0723143	1.42254e-05	0.265967	0.00020772	1.14078	4.84694	0.575172	3.68252	UT_JURKAT_SP1_v2_a9_run1	SP1
rs74577821	chr20-39911039_A/T	20:41282399:A:T	Not_bmVar	pCRE	Not_bmVar_pCRE	Not_bmVar_Not_binding	A/T	UT_JURKAT_SP1	rep2	-0.233304	-0.15826	-0.333718	-0.331447	-0.100414	-0.173187	5	-5	o1	o2	-0.152879	-0.362119	0.118559	-0.307726	-0.10449	-0.140909	-0.321774	-0.428738	-0.431871	-0.143705	-0.238699	-0.423898	0.401899	0.021977	0.626857	0.0722139	0.395883	1.65803	0.202832	1.14138	UT_JURKAT_SP1_v2_a9_run1	SP1
rs8121001	chr20-39911903_C/G	20:41283263:C:G	Not_bmVar	pCRE	Not_bmVar_pCRE	Not_bmVar_Not_binding	C/G	UT_JURKAT_SP1	rep2	-0.260231	-0.057821	-0.254922	0.0882916	0.00530825	0.146113	5	5	o2	o2	-0.243562	-0.275917	-0.0487615	-0.0868502	-0.244544	0.552709	0.0643964	-0.314319	-0.388628	-0.0966152	-0.195526	1.46044	0.879586	0.053655	0.934438	0.134939	0.0557218	1.27039	0.0294497	0.869862	UT_JURKAT_SP1_v2_a9_run1	SP1
rs16985655	chr20-39961748_G/A	20:41333108:G:A	Not_bmVar	pCRE	Not_bmVar_pCRE	Not_bmVar_Not_binding	G/A	UT_JURKAT_SP1	rep2	1.86125	0.902487	1.96338	0.459281	0.102135	-0.443206	0	0	o1	o1	1.91151	3.98964	0.573013	-0.509347	-0.26715	-0.282751	0.289612	3.68243	-0.399169	-0.529689	0.244333	-0.531831	0.199589	0.00056772	0.44678	0.00413439	0.699863	3.24587	0.349907	2.38359	UT_JURKAT_SP1_v2_a9_run1	SP1
rs75486749	chr20-39966771_C/T	20:41338131:C:T	Not_bmVar	pCRE	Not_bmVar_pCRE	Not_bmVar_Not_binding	C/T	UT_JURKAT_SP1	rep2	1.47822	1.21774	1.50081	0.985034	0.0225991	-0.232705	-5	-5	o2	o2	0.866345	0.964447	-0.155805	3.0568	1.99198	0.58266	0.714613	0.724043	-0.355967	2.79182	2.27759	-0.241894	0.565608	0.0617095	0.748046	0.146566	0.247484	1.20965	0.126072	0.833965	UT_JURKAT_SP1_v2_a9_run1	SP1
rs6072343	chr20-39968188_G/A	20:41339548:G:A	Not_bmVar	pCRE	Not_bmVar_pCRE	Not_bmVar_Not_binding	G/A	UT_JURKAT_SP1	rep2	-0.0500802	-0.149664	0.33675	0.201187	0.38683	0.350851	0	5	o1	o1	-0.112663	0.164635	-0.353951	-0.320735	-0.264796	-0.0104728	-0.266254	0.866076	1.34818	-0.490678	-0.192577	-0.0576296	0.0489951	0.0032317	0.213756	0.0162837	1.30985	2.49057	0.670082	1.78825	UT_JURKAT_SP1_v2_a9_run1	SP1
rs6072345	chr20-39970434_G/A	20:41341794:G:A	Not_bmVar	pCRE	Not_bmVar_pCRE	Not_bmVar_Not_binding	G/A	UT_JURKAT_SP1	rep2	0.0254917	0.594305	0.0377529	0.700516	0.0122612	0.106212	-5	-5	o2	o2	-0.161795	-0.227227	-0.296053	3.95679	0.27821	0.0159043	-0.245129	-0.435776	-0.112809	4.17404	0.511282	0.311493	0.133676	0.237872	0.362807	0.376751	0.873948	0.623657	0.440325	0.423946	UT_JURKAT_SP1_v2_a9_run1	SP1
rs144449928	chr20-39980007_G/T	20:41351367:G:T	Not_bmVar	pCRE	Not_bmVar_pCRE	Not_bmVar_Not_binding	G/T	UT_JURKAT_SP1	rep2	-0.164834	-0.228715	-0.289997	-0.286415	-0.125162	-0.0577	0	5	o1	o2	-0.301892	-0.0678046	-0.270606	-0.198174	-0.261864	-0.271952	-0.163533	-0.217861	-0.501178	-0.326309	-0.362132	-0.147479	0.268926	0.17647	0.515516	0.308126	0.570368	0.753329	0.287758	0.511272	UT_JURKAT_SP1_v2_a9_run1	SP1
rs6072353	chr20-39998520_C/T	20:41369880:C:T	Not_bmVar	pCRE	Not_bmVar_pCRE	Not_bmVar_Not_binding	C/T	UT_JURKAT_SP1	rep2	0.0472933	0.358514	0.434244	0.564068	0.38695	0.205554	-5	5	o1	o1	0.809721	0.0152278	0.403926	0.286219	0.0793589	0.55663	0.789197	0.757673	0.931854	0.183334	0.110814	0.611533	0.0275751	0.0801598	0.152945	0.174861	1.55948	1.09604	0.815464	0.757308	UT_JURKAT_SP1_v2_a9_run1	SP1
rs4812769	chr20-42574442_T/C	20:43945802:T:C	Not_bmVar	pCRE	Not_bmVar_pCRE	Not_bmVar_Not_binding	T/C	UT_JURKAT_SP1	rep2	0.455248	0.11672	0.194184	0.00846597	-0.261064	-0.108254	0	0	o1	o1	-0.115386	0.973666	0.10447	-0.190779	-0.0631692	-0.00848305	-0.209942	0.517924	-0.0422046	-0.146882	-0.129555	0.0614561	0.0458231	0.300681	0.203959	0.444499	1.33892	0.521893	0.690457	0.352129	UT_JURKAT_SP1_v2_a9_run1	SP1
rs4812833	chr20-43068996_G/A	20:44440356:G:A	Not_bmVar	pCRE	Not_bmVar_pCRE	Not_bmVar_Not_binding	G/A	UT_JURKAT_SP1	rep2	0.426399	0.0203666	0.645015	0.0411954	0.218616	0.0208288	0	0	o2	o2	-0.229498	-0.123683	-0.14278	-0.385208	0.976481	0.0268868	-0.110026	0.297611	-0.276246	-0.467718	0.99242	-0.188868	0.496299	0.672037	0.699162	0.754855	0.304257	0.172606	0.155422	0.122136	UT_JURKAT_SP1_v2_a9_run1	SP1
rs6065926	chr20-44735854_A/G	20:46107215:A:G	Not_bmVar	pCRE	Not_bmVar_pCRE	Not_bmVar_Not_binding	A/G	UT_JURKAT_SP1	rep2	-0.171727	1.2746	-0.254542	0.917676	-0.0828152	-0.356928	5	5	o1	o1	3.0373	-0.136653	3.76811	1.26169	-0.206801	-0.0760279	2.44489	-0.362008	2.68521	1.23196	-0.147077	-0.346913	0.208491	0.118347	0.455151	0.233137	0.680912	0.926843	0.341845	0.632388	UT_JURKAT_SP1_v2_a9_run1	SP1
rs6032664	chr20-44739419_A/T	20:46110780:A:T	Not_bmVar	pCRE	Not_bmVar_pCRE	Not_bmVar_Not_binding	A/T	UT_JURKAT_SP1	rep2	-0.374533	-0.315674	-0.236724	-0.362575	0.137808	-0.0469007	0	0	o2	o2	-0.182305	-0.651407	-0.374849	-0.390587	-0.0976584	-0.197237	-0.504545	-0.498996	-0.747575	-0.124587	0.0255473	-0.325292	0.507183	0.030652	0.707387	0.0917817	0.294835	1.51354	0.150343	1.03724	UT_JURKAT_SP1_v2_a9_run1	SP1
rs6074022	chr20-44740196_C/T	20:46111557:C:T	Not_bmVar	pCRE	Not_bmVar_pCRE	Not_bmVar_Not_binding	C/T	UT_JURKAT_SP1	rep2	-0.268014	-0.196036	-0.291635	-0.259101	-0.0236212	-0.063065	-5	-5	o2	o1	-0.109768	-0.229236	-0.231817	-0.0328104	-0.306793	-0.265792	-0.165323	-0.321879	-0.226992	-0.167467	-0.261391	-0.411554	0.565386	0.685598	0.748046	0.765473	0.247655	0.16393	0.126072	0.11607	UT_JURKAT_SP1_v2_a9_run1	SP1
rs1883832	chr20-44746982_T/C	20:46118343:T:C	Not_bmVar	pCRE	Not_bmVar_pCRE	Not_bmVar_Not_binding	T/C	UT_JURKAT_SP1	rep2	0.919002	0.174354	0.0901494	-0.0730149	-0.828853	-0.247369	0	0	o1	o1	-0.375846	1.93852	-0.233258	-0.119928	-0.100518	-0.0628452	-0.152764	0.404143	-0.2068	-0.0694036	-0.223844	-0.189421	0.0740706	0.261103	0.270568	0.401762	1.13035	0.583188	0.567724	0.396031	UT_JURKAT_SP1_v2_a9_run1	SP1
rs4810485	chr20-44747947_T/G	20:46119308:T:G	Not_bmVar	Not_active	Not_bmVar_Not_active	Not_bmVar_Not_binding	T/G	UT_JURKAT_SP1	rep2	-0.195634	-0.243846	-0.279055	-0.236377	-0.0834204	0.00746893	0	-5	o2	o1	-0.115873	-0.369597	-0.280779	-0.348002	-0.0216711	-0.327153	0.0451802	-0.254364	-0.196161	-0.303903	-0.303745	-0.405268	0.191829	0.567621	0.438159	0.670187	0.717086	0.245941	0.358368	0.173804	UT_JURKAT_SP1_v2_a9_run1	SP1
rs17785991	chr20-48438761_T/A	20:49822224:T:A	Not_bmVar	pCRE	Not_bmVar_pCRE	Not_bmVar_Not_binding	T/A	UT_JURKAT_SP1	rep2	-0.145327	-0.0815493	0.0279565	0.171628	0.173283	0.253178	5	5	o1	o1	-0.451387	-0.224203	0.46083	-0.1565	-0.0664503	-0.0515854	-0.504494	0.0401699	1.72584	-0.196212	0.015743	-0.0512728	0.422744	0.319007	0.640719	0.462746	0.373922	0.4962	0.193332	0.334657	UT_JURKAT_SP1_v2_a9_run1	SP1
rs1874719	chr20-48464523_T/C	20:49847986:T:C	Not_bmVar	pCRE	Not_bmVar_pCRE	Not_bmVar_Not_binding	T/C	UT_JURKAT_SP1	rep2	-0.203384	-0.150588	-0.223351	-0.189016	-0.0199678	-0.0384284	-5	5	o1	o1	-0.0212143	-0.105053	-0.0561643	-0.252125	-0.301714	-0.167256	-0.109069	-0.190416	-0.0679204	-0.111002	-0.256287	-0.399404	0.633678	0.612484	0.788859	0.705958	0.198131	0.212905	0.103001	0.151221	UT_JURKAT_SP1_v2_a9_run1	SP1
rs56405223	chr20-48485316_G/A	20:49868779:G:A	Not_bmVar	pCRE	Not_bmVar_pCRE	Not_bmVar_Not_binding	G/A	UT_JURKAT_SP1	rep2	-0.411888	-0.258465	0.837805	0.550629	1.24969	0.809094	5	0	o2	o1	-0.29338	-0.336963	-0.153342	-0.363994	-0.486813	0.083703	0.259471	1.7395	1.25988	-0.254925	-0.0638884	0.363739	0.000287297	3.1053e-07	0.00779876	8.71312e-06	3.54167	6.5079	2.10797	5.05983	UT_JURKAT_SP1_v2_a9_run1	SP1
rs1033474	chr20-48487857_C/T	20:49871320:C:T	Not_bmVar	pCRE	Not_bmVar_pCRE	Not_bmVar_Not_binding	C/T	UT_JURKAT_SP1	rep2	0.868335	0.276914	0.844677	0.236509	-0.0236581	-0.0404049	0	0	o1	o1	1.13654	1.78671	-0.560707	-0.314368	-0.0500432	-0.336646	0.623981	1.9939	-0.534585	0.0225884	-0.304545	-0.382283	0.271935	0.353159	0.518369	0.493044	0.565535	0.45203	0.285361	0.307114	UT_JURKAT_SP1_v2_a9_run1	SP1
rs2769976	chr20-48514919_C/T	20:49898382:C:T	Not_bmVar	pCRE	Not_bmVar_pCRE	Not_bmVar_Not_binding	C/T	UT_JURKAT_SP1	rep2	-0.277004	-0.289121	0.0579058	-0.180698	0.33491	0.108423	0	0	o2	o2	-0.287843	-0.403493	-0.151189	-0.379267	-0.150516	-0.36242	-0.475587	-0.268635	-0.348868	-0.273556	0.384447	-0.101987	0.0835507	0.0333581	0.283993	0.0969247	1.07805	1.4768	0.546693	1.01357	UT_JURKAT_SP1_v2_a9_run1	SP1
rs495337	chr20-48522330_G/A	20:49905793:G:A	Not_bmVar	pCRE	Not_bmVar_pCRE	Not_bmVar_Not_binding	G/A	UT_JURKAT_SP1	rep2	-0.127909	0.0104138	-0.100642	0.0757894	0.0272678	0.0653756	-5	5	o1	o1	0.601492	-0.116083	0.179507	-0.242506	-0.139736	-0.220191	-0.0653035	0.0629013	1.24016	-0.242787	-0.264184	-0.276053	0.488934	0.0740829	0.693768	0.165645	0.310749	1.13028	0.158786	0.780822	UT_JURKAT_SP1_v2_a9_run1	SP1
rs571694	chr20-48523755_G/A	20:49907218:G:A	Not_bmVar	pCRE	Not_bmVar_pCRE	Not_bmVar_Not_binding	G/A	UT_JURKAT_SP1	rep2	0.188021	0.104561	0.507229	0.0857165	0.319207	-0.0188441	0	0	o1	o1	0.25964	0.461578	0.159117	0.150669	-0.0855358	-0.318106	0.20886	0.72934	-0.455164	-0.0108608	0.285117	-0.242994	0.0493738	0.0463392	0.214103	0.122443	1.3065	1.33405	0.669377	0.912065	UT_JURKAT_SP1_v2_a9_run1	SP1
rs73129264	chr20-48551679_G/T	20:49935142:G:T	Not_bmVar	pCRE	Not_bmVar_pCRE	Not_bmVar_Not_binding	G/T	UT_JURKAT_SP1	rep2	1.51555	1.36115	1.2233	0.914683	-0.292252	-0.446462	0	-5	o1	o1	2.61786	2.97535	1.66645	0.288756	0.0557537	0.562707	2.50246	2.23909	0.572415	0.0513844	0.207514	-0.0847644	0.0172926	0.00497647	0.117278	0.0227544	1.76214	2.30308	0.930782	1.64294	UT_JURKAT_SP1_v2_a9_run1	SP1
rs4287819	chr20-48551956_T/G	20:49935419:T:G	Not_bmVar	pCRE	Not_bmVar_pCRE	Not_bmVar_Not_binding	T/G	UT_JURKAT_SP1	rep2	1.51079	0.947394	1.64323	1.89452	0.132436	0.947128	0	-5	o1	o2	1.56121	1.56147	-0.254082	1.25955	1.46012	0.096098	1.27619	0.899532	-0.2137	6.92062	2.38693	0.0975619	0.0344851	0.000341289	0.173456	0.00277491	1.46237	3.46688	0.760811	2.55675	UT_JURKAT_SP1_v2_a9_run1	SP1
rs2281216	chr20-48568503_C/T	20:49951966:C:T	Not_bmVar	pCRE	Not_bmVar_pCRE	Not_bmVar_Not_binding	C/T	UT_JURKAT_SP1	rep2	-0.241318	-0.270293	-0.300819	-0.254492	-0.0595009	0.0158009	0	5	o1	o2	-0.325863	-0.154229	-0.37446	-0.209354	-0.328408	-0.229444	-0.267377	-0.306694	-0.360206	-0.170519	-0.294945	-0.127212	0.452586	0.866495	0.663236	0.899334	0.344299	0.062234	0.178332	0.0460789	UT_JURKAT_SP1_v2_a9_run1	SP1
rs6125829	chr20-48568929_G/T	20:49952392:G:T	Not_bmVar	pCRE	Not_bmVar_pCRE	Not_bmVar_Not_binding	G/T	UT_JURKAT_SP1	rep2	0.275144	0.330557	0.198012	0.340616	-0.0771318	0.0100581	0	5	o2	o2	0.826614	-0.325867	0.0717805	-0.102824	0.876155	0.637486	0.791592	-0.286998	0.0903097	-0.0842044	0.683022	0.849972	0.71394	0.990392	0.83948	0.99081	0.146338	0.00419294	0.0759894	0.00400964	UT_JURKAT_SP1_v2_a9_run1	SP1
rs2235616	chr20-48569127_G/A	20:49952590:G:A	Not_bmVar	pCRE	Not_bmVar_pCRE	Not_bmVar_Not_binding	G/A	UT_JURKAT_SP1	rep2	-0.234267	-0.321233	-0.278347	-0.24827	-0.0440798	0.072963	0	0	o2	o2	-0.408176	-0.392413	-0.408649	-0.200978	-0.0761203	-0.441059	-0.203215	-0.503589	-0.130014	-0.182599	-0.0531038	-0.417097	0.600573	0.226473	0.77009	0.364547	0.221434	0.644984	0.113459	0.438246	UT_JURKAT_SP1_v2_a9_run1	SP1
rs6067284	chr20-48574454_G/A	20:49957917:G:A	Not_bmVar	pCRE	Not_bmVar_pCRE	Not_bmVar_Not_binding	G/A	UT_JURKAT_SP1	rep2	-0.493701	-0.222204	-0.272223	-0.213217	0.221478	0.00898734	5	5	o2	o1	-0.238234	-0.489981	-0.262181	-0.00358058	-0.497421	0.158174	-0.263341	-0.276128	-0.135347	-0.168056	-0.268319	-0.168109	0.24894	0.375635	0.494767	0.509994	0.603905	0.425234	0.305599	0.292435	UT_JURKAT_SP1_v2_a9_run1	SP1
rs4810998	chr20-48580010_G/C	20:49963473:G:C	Not_bmVar	pCRE	Not_bmVar_pCRE	Not_bmVar_Not_binding	G/C	UT_JURKAT_SP1	rep2	-0.160488	-0.163961	-0.435245	-0.146437	-0.274757	0.0175242	-5	-5	o1	o1	0.1245	-0.317894	-0.442562	-0.207073	-0.00308214	-0.137657	0.889219	-0.693147	-0.148836	-0.383526	-0.177342	-0.36499	0.0492136	0.00217517	0.214103	0.0120412	1.30791	2.66251	0.669377	1.91933	UT_JURKAT_SP1_v2_a9_run1	SP1
rs913678	chr20-48955424_T/C	20:50338887:T:C	Not_bmVar	emVar	Not_bmVar_emVar	Not_bmVar_Not_binding	T/C	UT_JURKAT_SP1	rep2	-0.266457	-0.172189	-0.248641	-0.221132	0.0178157	-0.048943	5	5	o2	o2	-0.304569	-0.303777	-0.251767	-0.0895902	-0.229137	0.145705	-0.304035	-0.310913	-0.430251	-0.11764	-0.186369	0.0224165	0.947571	0.899763	0.971008	0.92461	0.0233881	0.0458718	0.0127773	0.0340412	UT_JURKAT_SP1_v2_a9_run1	SP1
rs4811031	chr20-48956954_A/G	20:50340417:A:G	Not_bmVar	pCRE	Not_bmVar_pCRE	Not_bmVar_Not_binding	A/G	UT_JURKAT_SP1	rep2	0.351595	-0.0368422	0.409742	-0.0381986	0.0581463	-0.00135637	0	0	o2	o2	-0.120496	-0.557694	-0.631823	-0.427189	1.26088	0.255264	-0.177514	-0.301217	-0.693079	-0.341477	1.1207	0.163395	0.226064	0.580177	0.471714	0.680241	0.645769	0.236439	0.326321	0.167337	UT_JURKAT_SP1_v2_a9_run1	SP1
rs2762918	chr20-52744121_T/C	20:54127582:T:C	Not_bmVar	pCRE	Not_bmVar_pCRE	Not_bmVar_Not_binding	T/C	UT_JURKAT_SP1	rep2	-0.219338	-0.224406	-0.100179	-0.0793488	0.119159	0.145057	-5	-5	o1	o1	0.142617	-0.187341	-0.568373	-0.155455	-0.251336	-0.326551	0.547934	-0.0133402	-0.290264	-0.100258	-0.187017	-0.433147	0.44153	0.148314	0.653729	0.275098	0.35504	0.828817	0.184602	0.560513	UT_JURKAT_SP1_v2_a9_run1	SP1
rs2585447	chr20-52744437_T/C	20:54127898:T:C	Not_bmVar	pCRE	Not_bmVar_pCRE	Not_bmVar_Not_binding	T/C	UT_JURKAT_SP1	rep2	-0.176639	0.410313	-0.189654	0.740557	-0.0130147	0.330244	-5	-5	o1	o1	2.71834	-0.282029	-0.0158336	0.314968	-0.0712499	-0.202321	3.03424	-0.334661	0.123585	1.68575	-0.0446473	-0.0209255	0.895726	0.0542398	0.942142	0.135221	0.0478248	1.26568	0.0258838	0.868954	UT_JURKAT_SP1_v2_a9_run1	SP1
rs2616278	chr20-52744525_T/C	20:54127986:T:C	Not_bmVar	pCRE	Not_bmVar_pCRE	Not_bmVar_Not_binding	T/C	UT_JURKAT_SP1	rep2	-0.0810803	-0.191709	-0.135822	-0.143155	-0.0547416	0.048554	0	5	o1	o2	-0.241513	0.220072	-0.311619	-0.479034	-0.382233	0.044075	-0.187877	-0.00962438	-0.314279	-0.342895	-0.26202	0.257767	0.299389	0.59079	0.54507	0.688734	0.523765	0.228567	0.263548	0.161949	UT_JURKAT_SP1_v2_a9_run1	SP1
rs2585448	chr20-52744537_C/G	20:54127998:C:G	Not_bmVar	pCRE	Not_bmVar_pCRE	Not_bmVar_Not_binding	C/G	UT_JURKAT_SP1	rep2	0.816327	0.279152	0.381812	0.284623	-0.434515	0.00547056	0	5	o1	o1	-0.28549	1.16943	0.128742	0.112103	0.463226	0.0869038	-0.456053	0.666072	0.729909	0.202235	0.0975513	0.46802	0.033882	0.00194079	0.171807	0.0110209	1.47003	2.71202	0.764959	1.95778	UT_JURKAT_SP1_v2_a9_run1	SP1
rs2762920	chr20-52749823_G/A	20:54133284:G:A	Not_bmVar	pCRE	Not_bmVar_pCRE	Not_bmVar_Not_binding	G/A	UT_JURKAT_SP1	rep2	-0.157231	-0.221472	0.029939	-0.0910263	0.18717	0.130445	0	0	o2	o2	-0.374066	-0.223481	-0.254752	-0.0979292	-0.0909817	-0.287622	-0.315142	-0.338958	0.0162899	-0.101072	0.398836	-0.206112	0.114465	0.283039	0.334969	0.424102	0.941326	0.548154	0.474996	0.372529	UT_JURKAT_SP1_v2_a9_run1	SP1
rs2248137	chr20-52789743_C/G	20:54173204:C:G	Not_bmVar	emVar	Not_bmVar_emVar	Not_bmVar_Not_binding	C/G	UT_JURKAT_SP1	rep2	-0.24826	-0.263681	-0.173963	-0.0576258	0.0742965	0.206055	5	5	o1	o1	-0.406859	-0.112127	0.223385	-0.726601	-0.384393	-0.175489	0.0539183	-0.150492	0.129214	-0.166544	-0.197435	-0.0144166	0.63071	0.286039	0.78711	0.42749	0.20017	0.543575	0.103965	0.369074	UT_JURKAT_SP1_v2_a9_run1	SP1
rs2585427	chr20-52790976_G/C	20:54174437:G:C	Not_bmVar	pCRE	Not_bmVar_pCRE	Not_bmVar_Not_binding	G/C	UT_JURKAT_SP1	rep2	-0.0101269	-0.0532285	-0.216353	-0.252115	-0.206226	-0.198886	5	0	o1	o2	-0.193364	0.0178834	0.075132	-0.225855	-0.0381373	0.0449707	-0.164473	-0.334968	-0.292792	-0.257049	-0.0977375	-0.36567	0.362487	0.0596272	0.599623	0.143527	0.440707	1.22456	0.222121	0.843068	UT_JURKAT_SP1_v2_a9_run1	SP1
rs2248359	chr20-52791518_C/T	20:54174979:C:T	Not_bmVar	pCRE	Not_bmVar_pCRE	Not_bmVar_Not_binding	C/T	UT_JURKAT_SP1	rep2	-0.30309	-0.290289	0.0245643	-0.193743	0.327655	0.096546	-5	0	o2	o2	-0.251756	-0.370017	-0.434465	-0.0695085	-0.236163	-0.379823	-0.377687	-0.271384	-0.24799	-0.229392	0.320513	-0.356518	0.023165	0.0642476	0.136041	0.150103	1.63517	1.19214	0.86633	0.823609	UT_JURKAT_SP1_v2_a9_run1	SP1
rs2104134	chr20-52794450_C/A	20:54177911:C:A	Not_bmVar	pCRE	Not_bmVar_pCRE	Not_bmVar_Not_binding	C/A	UT_JURKAT_SP1	rep2	-0.42088	-0.314867	-0.426691	-0.399004	-0.00581092	-0.0841363	-5	0	o1	o1	-0.0703223	-0.153485	-0.191293	-0.468039	-0.688275	-0.317789	-0.240662	-0.136523	-0.172837	-0.660516	-0.716859	-0.466624	0.959463	0.404388	0.975918	0.536808	0.0179717	0.393202	0.0105869	0.270181	UT_JURKAT_SP1_v2_a9_run1	SP1
rs259965	chr20-57821556_A/G	20:59246501:A:G	Not_bmVar	pCRE	Not_bmVar_pCRE	Not_bmVar_Not_binding	A/G	UT_JURKAT_SP1	rep2	-0.14761	0.0715572	0.0721921	0.183191	0.219802	0.111634	-5	-5	o1	o1	0.74117	0.00900175	0.643395	-0.223696	-0.304221	-0.436307	1.02741	0.353343	0.480704	-0.243882	-0.208959	-0.309474	0.324227	0.691386	0.568241	0.77024	0.489151	0.160279	0.245468	0.113374	UT_JURKAT_SP1_v2_a9_run1	SP1
rs259964	chr20-57824309_A/G	20:59249254:A:G	Not_bmVar	pCRE	Not_bmVar_pCRE	Not_bmVar_Not_binding	A/G	UT_JURKAT_SP1	rep2	0.782813	1.05491	0.510803	0.91508	-0.272009	-0.139828	5	5	o2	o2	0.779403	0.779209	-0.385303	0.00942188	0.786416	4.36031	0.655625	0.369521	-0.583384	-0.163237	0.652085	4.55987	0.225422	0.213485	0.471714	0.349339	0.647003	0.670632	0.326321	0.456752	UT_JURKAT_SP1_v2_a9_run1	SP1
rs259958	chr20-57828583_C/A	20:59253528:C:A	Not_bmVar	pCRE	Not_bmVar_pCRE	Not_bmVar_Not_binding	C/A	UT_JURKAT_SP1	rep2	0.388094	0.253641	0.095121	0.285306	-0.292973	0.0316643	5	5	o2	o2	-0.253011	0.0300707	-0.278666	0.171567	0.746118	1.10577	-0.0757995	-0.176962	-0.278965	-0.035768	0.367204	1.91212	0.202913	0.41453	0.449216	0.54627	0.692691	0.382444	0.347545	0.262593	UT_JURKAT_SP1_v2_a9_run1	SP1
rs259956	chr20-57829301_T/C	20:59254246:T:C	Not_bmVar	pCRE	Not_bmVar_pCRE	Not_bmVar_Not_binding	T/C	UT_JURKAT_SP1	rep2	-0.0639948	-0.0930669	-0.101035	-0.0899558	-0.0370398	0.00311113	5	-5	o1	o2	-0.278883	-0.0589863	0.00745989	-0.0957353	-0.0690033	-0.0632534	-0.243419	-0.142432	-0.0391138	0.105788	-0.059637	-0.16092	0.769512	0.893922	0.870541	0.920289	0.113784	0.0487004	0.0602106	0.0360755	UT_JURKAT_SP1_v2_a9_run1	SP1
rs6062496	chr20-62329099_G/A	20:63697746:G:A	Not_bmVar	pCRE	Not_bmVar_pCRE	Not_bmVar_Not_binding	G/A	UT_JURKAT_SP1	rep2	-0.265883	-0.340381	-0.407004	-0.357267	-0.141121	-0.0168857	0	5	o1	o1	-0.380083	-0.213438	-0.230934	-0.541437	-0.318328	-0.358068	-0.260719	-0.384415	-0.114082	-0.557774	-0.429593	-0.397019	0.386726	0.742041	0.619368	0.806531	0.412596	0.129572	0.208051	0.0933786	UT_JURKAT_SP1_v2_a9_run1	SP1
rs2256814	chr20-62373983_G/A	20:63742630:G:A	Not_bmVar	pCRE	Not_bmVar_pCRE	Not_bmVar_Not_binding	G/A	UT_JURKAT_SP1	rep2	-0.187198	-0.236949	-0.214432	-0.359357	-0.027234	-0.122408	-5	0	o2	o1	-0.154624	-0.0364184	-0.435464	0.0413536	-0.337977	-0.498565	-0.470963	-0.161819	-0.533636	-0.384344	-0.267045	-0.338337	0.60323	0.157919	0.771078	0.285692	0.219517	0.801566	0.112902	0.544102	UT_JURKAT_SP1_v2_a9_run1	SP1
rs6742	chr20-62374441_T/C	20:63743088:T:C	Not_bmVar	pCRE	Not_bmVar_pCRE	Not_bmVar_Not_binding	T/C	UT_JURKAT_SP1	rep2	-0.28428	-0.279304	-0.423073	-0.247622	-0.138793	0.0316822	5	5	o1	o1	-0.664068	-0.36015	0.00591487	-0.155462	-0.208411	-0.293648	-0.608604	-0.554935	0.458433	-0.129442	-0.291212	-0.359972	0.384795	0.530711	0.617718	0.640343	0.41477	0.275142	0.20921	0.193587	UT_JURKAT_SP1_v2_a9_run1	SP1
rs73622886	chr20-62378954_C/T	20:63747601:C:T	Not_bmVar	pCRE	Not_bmVar_pCRE	Not_bmVar_Not_binding	C/T	UT_JURKAT_SP1	rep2	-0.277199	-0.189706	-0.347492	-0.284913	-0.0702926	-0.0952069	-5	0	o2	o2	-0.408535	-0.374207	-0.117466	0.0322025	-0.180192	-0.0900366	-0.176464	-0.558038	-0.441643	-0.193176	-0.136946	-0.203208	0.306409	0.029139	0.550844	0.0890982	0.513698	1.53553	0.258972	1.05013	UT_JURKAT_SP1_v2_a9_run1	SP1
rs12053646	chr20-62379748_G/A	20:63748395:G:A	Not_bmVar	pCRE	Not_bmVar_pCRE	binding_both_no_change	G/A	UT_JURKAT_SP1	rep2	0.800238	1.69527	0.628587	1.57571	-0.171651	-0.119563	5	5	o2	o2	-0.15	-0.282861	0.10694	-0.210195	1.88334	8.82441	-0.276077	-0.441209	-0.281654	-0.324345	1.69838	9.07915	0.095591	0.123587	0.305678	0.240453	1.01958	0.908026	0.514736	0.618969	UT_JURKAT_SP1_v2_a9_run1	SP1
rs1887406	chr20-62379990_G/C	20:63748637:G:C	Not_bmVar	pCRE	Not_bmVar_pCRE	Not_bmVar_Not_binding	G/C	UT_JURKAT_SP1	rep2	-0.217257	-0.251425	-0.280119	-0.249947	-0.0628623	0.00147835	0	5	o2	o1	-0.15433	-0.475221	-0.225015	-0.306278	0.0407075	-0.388415	-0.514828	-0.333042	0.0999473	-0.167411	-0.227196	-0.357151	0.142283	0.0437115	0.372906	0.117244	0.846848	1.3594	0.428401	0.93091	UT_JURKAT_SP1_v2_a9_run1	SP1
rs4809339	chr20-62404368_A/G	20:63773015:A:G	Not_bmVar	pCRE	Not_bmVar_pCRE	Not_bmVar_Not_binding	A/G	UT_JURKAT_SP1	rep2	-0.32938	-0.153046	-0.184073	-0.0915323	0.145306	0.0615139	-5	-5	o2	o2	-0.255426	-0.33493	-0.166317	0.309454	-0.323829	-0.147228	-0.122307	-0.221977	0.00717388	0.191152	-0.146169	-0.257066	0.148726	0.211454	0.38148	0.347407	0.827613	0.674783	0.418528	0.459162	UT_JURKAT_SP1_v2_a9_run1	SP1
rs6062314	chr20-62409713_C/T	20:63778360:C:T	Not_bmVar	pCRE	Not_bmVar_pCRE	Not_bmVar_Not_binding	C/T	UT_JURKAT_SP1	rep2	-0.338654	-0.265542	-0.205637	-0.19466	0.133017	0.0708816	5	0	o1	o2	-0.286748	-0.348742	-0.164138	-0.22403	-0.328566	-0.241027	-0.335891	-0.337544	-0.124482	-0.157743	-0.0737308	-0.13857	0.347742	0.789559	0.587507	0.840357	0.458743	0.102615	0.230987	0.0755364	UT_JURKAT_SP1_v2_a9_run1	SP1
rs4809341	chr20-62409915_T/C	20:63778562:T:C	bmVar	pCRE	bmVar_pCRE	bmVar	T/C	UT_JURKAT_SP1	rep2	0.509449	2.45408	5.72818	7.12855	5.21874	4.67447	5	5	o2	o2	-0.27974	-0.22423	0.296834	2.1274	1.24313	11.5611	0.727949	2.18561	6.82031	11.6126	9.27076	12.154	4.02132e-15	3.15957e-28	3.83634e-12	1.29181e-25	14.3956	27.5004	11.4161	24.8888	UT_JURKAT_SP1_v2_a9_run1	SP1
rs6089776	chr20-62414548_T/C	20:63783195:T:C	Not_bmVar	pCRE	Not_bmVar_pCRE	Not_bmVar_Not_binding	T/C	UT_JURKAT_SP1	rep2	-0.1031	0.197062	-0.433662	0.0392547	-0.330562	-0.157807	5	5	o2	o2	-0.106911	-0.297756	-0.132449	-0.358519	0.0915568	1.98645	-0.243703	-0.623295	-0.179613	-0.544535	-0.244029	2.0707	0.000433512	0.00776982	0.00945641	0.0320421	3.363	2.10959	2.02427	1.49428	UT_JURKAT_SP1_v2_a9_run1	SP1
rs6010650	chr20-62417502_A/C	20:63786149:A:C	Not_bmVar	pCRE	Not_bmVar_pCRE	Not_bmVar_Not_binding	A/C	UT_JURKAT_SP1	rep2	-0.438789	-0.261875	-0.288996	-0.0928918	0.149793	0.168984	5	-5	o1	o1	-0.110457	-0.455149	-0.0702152	-0.149638	-0.422429	-0.363365	0.236896	-0.163133	0.100207	-0.128766	-0.41486	-0.187696	0.439345	0.151454	0.653322	0.278573	0.357195	0.81972	0.184872	0.55506	UT_JURKAT_SP1_v2_a9_run1	SP1
rs6089996	chr20-62417754_G/A	20:63786401:G:A	Not_bmVar	pCRE	Not_bmVar_pCRE	Not_bmVar_Not_binding	G/A	UT_JURKAT_SP1	rep2	-0.322254	-0.286923	-0.379255	-0.343006	-0.0570013	-0.056083	5	-5	o1	o1	-0.200107	-0.47623	-0.0840087	-0.336028	-0.168277	-0.456885	-0.150014	-0.170332	-0.331359	-0.459581	-0.588177	-0.35857	0.0101939	0.0104715	0.0833572	0.0411105	1.99166	1.97999	1.07906	1.38605	UT_JURKAT_SP1_v2_a9_run1	SP1
rs1736013	chr21-16804330_G/C	21:15432011:G:C	bmVar	emVar	bmVar_emVar	bmVar	G/C	UT_JURKAT_SP1	rep2	5.52806	5.72526	-0.0920607	0.187863	-5.62012	-5.5374	5	5	o1	o2	6.86923	9.04593	10.6758	2.80465	2.01018	2.94578	-0.493473	-0.575348	-0.456323	0.0587504	0.391227	2.20235	1.02602e-15	2.19921e-35	1.46823e-12	3.14707e-32	14.9888	34.6577	11.8332	31.5021	UT_JURKAT_SP1_v2_a9_run1	SP1
rs1297255	chr21-16804367_C/T	21:15432048:C:T	Not_bmVar	pCRE	Not_bmVar_pCRE	Not_bmVar_Not_binding	C/T	UT_JURKAT_SP1	rep2	-0.27692	-0.179484	-0.122348	-0.202614	0.154572	-0.0231298	5	-5	o2	o1	-0.272392	-0.141012	-0.203207	-0.267136	-0.412828	0.219669	0.122937	-0.107628	-0.322845	-0.390581	-0.137067	-0.380499	0.410404	0.258718	0.633783	0.399004	0.386788	0.587174	0.198059	0.399023	UT_JURKAT_SP1_v2_a9_run1	SP1
rs1736135	chr21-16805220_T/C	21:15432901:T:C	Not_bmVar	pCRE	Not_bmVar_pCRE	Not_bmVar_Not_binding	T/C	UT_JURKAT_SP1	rep2	1.74486	1.50154	2.15724	1.779	0.412372	0.277462	0	0	o1	o1	3.32149	3.49437	1.32546	-0.196549	-0.00464729	1.06912	2.46407	4.13814	2.12475	0.0295109	0.17633	1.74122	0.162441	0.00622605	0.397207	0.027163	0.789305	2.20579	0.400983	1.56602	UT_JURKAT_SP1_v2_a9_run1	SP1
rs1736015	chr21-16806316_C/A	21:15433997:C:A	Not_bmVar	pCRE	Not_bmVar_pCRE	Not_bmVar_Not_binding	C/A	UT_JURKAT_SP1	rep2	0.286348	0.484893	0.928811	1.06055	0.642463	0.575659	-5	0	o1	o1	1.40126	1.21538	-0.24139	1.12505	-0.642685	0.0517386	1.88875	2.46017	0.386402	1.18424	-0.602549	1.0463	0.00703863	0.00136161	0.0651928	0.00836248	2.15251	2.86595	1.1858	2.07767	UT_JURKAT_SP1_v2_a9_run1	SP1
rs1297259	chr21-16807749_A/G	21:15435430:A:G	Not_bmVar	pCRE	Not_bmVar_pCRE	Not_bmVar_Not_binding	A/G	UT_JURKAT_SP1	rep2	0.166357	0.251077	-0.31196	-0.201568	-0.478317	-0.452645	0	5	o2	o1	0.325735	-0.34652	0.589785	-0.106547	0.679234	0.364774	-0.175635	-0.356993	0.303554	-0.337687	-0.266927	-0.37572	0.0349472	5.12178e-05	0.174553	0.000621524	1.45659	4.29058	0.758073	3.20654	UT_JURKAT_SP1_v2_a9_run1	SP1
rs1736145	chr21-16811996_T/C	21:15439677:T:C	Not_bmVar	pCRE	Not_bmVar_pCRE	Not_bmVar_Not_binding	T/C	UT_JURKAT_SP1	rep2	0.976506	0.70469	0.884222	0.625595	-0.092284	-0.0790949	5	0	o1	o1	-0.438639	2.10939	2.54304	0.418239	-0.156382	-0.247517	-0.259133	1.84851	1.29836	1.12051	-0.0800612	-0.17462	0.684438	0.0448202	0.817549	0.119326	0.164666	1.34853	0.0874864	0.923265	UT_JURKAT_SP1_v2_a9_run1	SP1
rs1736147	chr21-16813053_G/A	21:15440734:G:A	Not_bmVar	pCRE	Not_bmVar_pCRE	Not_bmVar_Not_binding	G/A	UT_JURKAT_SP1	rep2	0.614075	0.434791	0.973855	0.848831	0.359779	0.41404	0	0	o1	o1	0.409548	1.61292	1.00759	0.183757	-0.384774	-0.220304	1.2081	2.26627	2.1137	-0.0370649	-0.318564	-0.139461	0.172196	0.152346	0.412407	0.279318	0.763976	0.817167	0.384674	0.553901	UT_JURKAT_SP1_v2_a9_run1	SP1
rs9978166	chr21-34770516_A/G	21:33398210:A:G	Not_bmVar	pCRE	Not_bmVar_pCRE	Not_bmVar_Not_binding	A/G	UT_JURKAT_SP1	rep2	-0.238494	0.340717	-0.124361	0.303783	0.114132	-0.0369343	5	5	o2	o2	-0.261188	-0.405656	-0.3088	1.37017	-0.0713313	1.72111	-0.17583	-0.233069	0.0986845	0.810205	-0.0156543	1.33836	0.476416	0.141315	0.68073	0.266522	0.322014	0.849811	0.167025	0.574267	UT_JURKAT_SP1_v2_a9_run1	SP1
rs11088251	chr21-34770810_A/C	21:33398504:A:C	Not_bmVar	pCRE	Not_bmVar_pCRE	Not_bmVar_Not_binding	A/C	UT_JURKAT_SP1	rep2	-0.0563803	-0.120853	0.0497288	0.0172652	0.106109	0.138118	5	5	o1	o2	-0.245898	-0.103871	0.0819536	-0.251167	-0.00888925	-0.197246	-0.071842	0.0144578	0.0182927	-0.0817172	0.0849999	0.1394	0.397651	0.119055	0.626857	0.233862	0.400498	0.924251	0.202832	0.631041	UT_JURKAT_SP1_v2_a9_run1	SP1
rs9974603	chr21-34776300_C/A	21:33403994:C:A	Not_bmVar	pCRE	Not_bmVar_pCRE	Not_bmVar_Not_binding	C/A	UT_JURKAT_SP1	rep2	-0.380563	-0.236506	-0.25768	-0.167642	0.122883	0.0688644	5	-5	o1	o1	-0.156321	-0.365753	-0.138806	-0.165208	-0.395374	-0.197575	0.132268	-0.233002	-0.071412	-0.268562	-0.282359	-0.282784	0.355048	0.461389	0.593778	0.583773	0.449713	0.335933	0.226376	0.233756	UT_JURKAT_SP1_v2_a9_run1	SP1
rs2284553	chr21-34776695_A/G	21:33404389:A:G	Not_bmVar	pCRE	Not_bmVar_pCRE	Not_bmVar_Not_binding	A/G	UT_JURKAT_SP1	rep2	-0.192685	0.31868	-0.260306	0.295911	-0.0676206	-0.0227695	5	5	o2	o2	-0.238715	-0.242224	-0.0983534	-0.163095	-0.143146	2.79762	-0.104467	-0.291275	-0.328987	-0.125099	-0.229336	2.85463	0.784978	0.516965	0.87758	0.629866	0.105143	0.286538	0.0567131	0.200752	UT_JURKAT_SP1_v2_a9_run1	SP1
rs17878783	chr21-34779185_G/A	21:33406879:G:A	Not_bmVar	pCRE	Not_bmVar_pCRE	Not_bmVar_Not_binding	G/A	UT_JURKAT_SP1	rep2	-0.209631	-0.212833	-0.195034	-0.242863	0.0145966	-0.0300303	0	0	o2	o2	-0.294283	-0.264678	-0.173042	-0.184687	-0.154584	-0.205725	-0.185841	-0.272112	-0.292987	-0.326234	-0.117957	-0.26205	0.973102	0.787914	0.983698	0.839854	0.0118417	0.103521	0.0071383	0.075796	UT_JURKAT_SP1_v2_a9_run1	SP1
rs17887186	chr21-34779202_G/A	21:33406896:G:A	bmVar	pCRE	bmVar_pCRE	bmVar	G/A	UT_JURKAT_SP1	rep2	-0.195255	-0.271666	1.34303	1.76726	1.53828	2.03892	0	5	o1	o1	-0.182273	-0.0714106	-0.246978	-0.505128	-0.3191	-0.305109	1.27627	3.07264	6.91583	-0.0859553	-0.386577	-0.188662	0.000413457	3.93531e-13	0.00931744	4.17143e-11	3.38357	12.405	2.0307	10.3797	UT_JURKAT_SP1_v2_a9_run1	SP1
rs28653198	chr21-34782395_A/C	21:33410089:A:C	Not_bmVar	pCRE	Not_bmVar_pCRE	Not_bmVar_Not_binding	A/C	UT_JURKAT_SP1	rep2	0.765227	0.357143	0.212968	-0.161171	-0.552259	-0.518314	0	0	o1	o1	0.721262	1.51284	0.000788902	-0.12304	0.0176152	0.0133951	-0.206875	0.573126	-0.362226	-0.45263	-0.14719	-0.371229	0.233407	0.0200497	0.476905	0.06728	0.631886	1.69789	0.321568	1.17211	UT_JURKAT_SP1_v2_a9_run1	SP1
rs2300373	chr21-34788739_A/T	21:33416432:A:T	Not_bmVar	pCRE	Not_bmVar_pCRE	Not_bmVar_Not_binding	A/T	UT_JURKAT_SP1	rep2	-0.577743	-0.551922	-0.445433	-0.536605	0.13231	0.015318	5	0	o2	o1	-0.505097	-0.563294	-0.551527	-0.649008	-0.592191	-0.450418	-0.509657	-0.364443	-0.588388	-0.745147	-0.526423	-0.485569	0.273888	0.742764	0.520152	0.806752	0.562426	0.129149	0.28387	0.0932602	UT_JURKAT_SP1_v2_a9_run1	SP1
rs2836425	chr21-39838825_C/T	21:38466902:C:T	Not_bmVar	pCRE	Not_bmVar_pCRE	Not_bmVar_Not_binding	C/T	UT_JURKAT_SP1	rep2	-0.283648	-0.0185733	-0.287769	0.117069	-0.00412098	0.135642	-5	-5	o2	o2	-0.0488198	-0.227928	-0.202191	0.432789	-0.339369	0.274079	0.0657267	-0.145506	0.001356	0.608173	-0.430033	0.602695	0.732574	0.808911	0.851941	0.857446	0.135149	0.0920991	0.0695907	0.0667932	UT_JURKAT_SP1_v2_a9_run1	SP1
rs17285189	chr21-39845940_G/T	21:38474017:G:T	Not_bmVar	Not_active	Not_bmVar_Not_active	Not_bmVar_Not_binding	G/T	UT_JURKAT_SP1	rep2	0.359455	0.746596	-0.210976	0.582577	-0.570432	-0.164019	-5	-5	o2	o2	0.531604	-0.169223	1.4063	2.3087	0.888134	-0.485935	0.112377	-0.304909	1.38058	2.90308	-0.117044	-0.478624	0.00875544	0.0766811	0.0748002	0.169337	2.05772	1.11531	1.1261	0.771247	UT_JURKAT_SP1_v2_a9_run1	SP1
rs2226742	chr21-39848630_C/A	21:38476707:C:A	Not_bmVar	pCRE	Not_bmVar_pCRE	Not_bmVar_Not_binding	C/A	UT_JURKAT_SP1	rep2	-0.541672	0.905721	-0.157171	0.349932	0.384501	-0.55579	5	5	o2	o2	0.208829	-0.887386	0.137682	-0.552257	-0.195959	6.72342	0.317119	-0.650678	0.178633	-0.298471	0.336336	2.21665	0.00688295	7.78551e-06	0.0643758	0.000126966	2.16222	5.10871	1.19128	3.89631	UT_JURKAT_SP1_v2_a9_run1	SP1
rs2836432	chr21-39850709_G/C	21:38478786:G:C	Not_bmVar	pCRE	Not_bmVar_pCRE	Not_bmVar_Not_binding	G/C	UT_JURKAT_SP1	rep2	1.37485	1.38536	1.98313	1.92728	0.608272	0.541916	0	5	o1	o1	2.51664	2.77255	2.61251	0.678666	-0.0228445	-0.245341	3.29397	3.89379	4.04952	0.56708	0.0724629	-0.313143	0.039877	0.030123	0.18846	0.090941	1.39928	1.5211	0.72478	1.04124	UT_JURKAT_SP1_v2_a9_run1	SP1
rs1013766	chr21-39856415_G/A	21:38484492:G:A	Not_bmVar	pCRE	Not_bmVar_pCRE	Not_bmVar_Not_binding	G/A	UT_JURKAT_SP1	rep2	-0.282903	-0.17404	-0.283763	-0.262495	-0.00086002	-0.0884552	-5	-5	o1	o1	0.46281	-0.233252	-0.494926	-0.236548	-0.332553	-0.209771	-0.00988391	-0.275064	-0.574122	-0.269242	-0.292462	-0.154197	0.931699	0.739763	0.962644	0.805715	0.0307242	0.130908	0.0165344	0.0938187	UT_JURKAT_SP1_v2_a9_run1	SP1
rs1013767	chr21-39856554_T/A	21:38484631:T:A	Not_bmVar	pCRE	Not_bmVar_pCRE	Not_bmVar_Not_binding	T/A	UT_JURKAT_SP1	rep2	0.90794	0.835556	0.154149	0.183538	-0.75379	-0.652018	-5	-5	o1	o1	2.49254	0.871305	0.663418	-0.184986	0.944575	0.226481	0.589527	0.339591	0.266258	-0.093292	-0.0312919	0.0304355	0.0156064	0.00461391	0.109743	0.0215416	1.8067	2.33593	0.959621	1.66672	UT_JURKAT_SP1_v2_a9_run1	SP1
rs4817983	chr21-40464924_G/C	21:39092998:G:C	Not_bmVar	Not_active	Not_bmVar_Not_active	Not_bmVar_Not_binding	G/C	UT_JURKAT_SP1	rep2	-0.385426	-0.403011	-0.234544	-0.388009	0.150881	0.015002	-5	0	o1	o2	-0.233813	-0.519071	-0.351546	-0.294517	-0.25178	-0.767338	-0.307245	-0.314103	-0.309511	-0.468595	-0.154985	-0.773614	0.124847	0.473848	0.349938	0.593243	0.903621	0.324361	0.456008	0.226767	UT_JURKAT_SP1_v2_a9_run1	SP1
rs4817986	chr21-40465512_G/T	21:39093586:G:T	Not_bmVar	pCRE	Not_bmVar_pCRE	Not_bmVar_Not_binding	G/T	UT_JURKAT_SP1	rep2	0.416211	-0.0198631	-0.289785	-0.249433	-0.705995	-0.22957	0	5	o2	o2	-0.413929	-0.499417	-0.191091	-0.157008	1.33184	-0.189573	-0.255791	-0.223834	-0.338355	-0.378979	-0.355735	0.056096	0.337862	0.084526	0.57729	0.182521	0.471261	1.07301	0.238606	0.738687	UT_JURKAT_SP1_v2_a9_run1	SP1
rs4817987	chr21-40465901_C/T	21:39093975:C:T	Not_bmVar	pCRE	Not_bmVar_pCRE	Not_bmVar_Not_binding	C/T	UT_JURKAT_SP1	rep2	0.470464	0.769703	0.452856	0.719909	-0.0176072	-0.0497934	5	0	o2	o2	1.20183	-0.860582	-0.382856	0.969932	1.80151	1.88838	1.45898	-0.88746	-0.0699711	0.985605	1.79317	1.03913	0.992769	0.198702	0.993463	0.332746	0.00315176	0.701798	0.00284816	0.477887	UT_JURKAT_SP1_v2_a9_run1	SP1
rs9808651	chr21-40466468_G/A	21:39094542:G:A	Not_bmVar	pCRE	Not_bmVar_pCRE	Not_bmVar_Not_binding	G/A	UT_JURKAT_SP1	rep2	0.581115	0.142241	0.12299	-0.0369173	-0.458125	-0.179158	0	0	o1	o1	0.16284	1.16817	0.117159	-0.22838	-0.00594577	-0.360404	0.120743	0.548293	-0.0969319	-0.22295	-0.302314	-0.268344	0.0769164	0.494899	0.27387	0.6121	1.11398	0.305484	0.562456	0.213178	UT_JURKAT_SP1_v2_a9_run1	SP1
rs9981624	chr21-43825722_G/C	21:42405613:G:C	Not_bmVar	pCRE	Not_bmVar_pCRE	Not_bmVar_Not_binding	G/C	UT_JURKAT_SP1	rep2	-0.0272159	-0.0129793	-0.0390704	-0.0440129	-0.0118545	-0.0310336	5	5	o2	o2	0.114282	-0.115507	-0.235703	-0.102636	0.0610754	0.200612	-0.218698	-0.184837	-0.244754	0.0765096	0.106696	0.201006	0.697213	0.609568	0.829309	0.703656	0.156635	0.214978	0.0812835	0.152639	UT_JURKAT_SP1_v2_a9_run1	SP1
rs743479	chr21-45611950_C/T	21:44192067:C:T	Not_bmVar	pCRE	Not_bmVar_pCRE	Not_bmVar_Not_binding	C/T	UT_JURKAT_SP1	rep2	-0.293301	-0.354125	-0.330398	-0.362666	-0.0370971	-0.00854011	0	0	o1	o1	-0.235629	-0.184627	-0.509028	-0.420305	-0.401974	-0.37319	-0.225839	-0.212903	-0.351902	-0.358318	-0.447892	-0.579139	0.941911	0.941577	0.967258	0.953234	0.0259903	0.0261444	0.0144577	0.0208006	UT_JURKAT_SP1_v2_a9_run1	SP1
rs2838516	chr21-45612475_A/C	21:44192592:A:C	Not_bmVar	pCRE	Not_bmVar_pCRE	Not_bmVar_Not_binding	A/C	UT_JURKAT_SP1	rep2	-0.264573	0.259978	-0.297501	-0.208249	-0.032928	-0.468228	-5	-5	o1	o1	1.81173	-0.199749	-0.116905	0.70252	-0.329398	-0.308323	0.204456	-0.238003	-0.2135	-0.434581	-0.356999	-0.210868	0.902967	0.0499447	0.946974	0.129009	0.0443282	1.30151	0.0236621	0.889381	UT_JURKAT_SP1_v2_a9_run1	SP1
rs7276302	chr21-45614159_A/G	21:44194276:A:G	Not_bmVar	pCRE	Not_bmVar_pCRE	Not_bmVar_Not_binding	A/G	UT_JURKAT_SP1	rep2	0.717256	0.418086	-0.0672619	-0.0405689	-0.784517	-0.458655	5	5	o1	o1	-0.226951	0.561002	1.62974	0.032357	0.873509	-0.361144	-0.475625	0.356226	1.15285	-0.236825	-0.49075	-0.549292	0.0719701	0.0222409	0.265256	0.0729135	1.14285	1.65285	0.576335	1.13719	UT_JURKAT_SP1_v2_a9_run1	SP1
rs8127691	chr21-45614860_T/C	21:44194977:T:C	Not_bmVar	pCRE	Not_bmVar_pCRE	Not_bmVar_Not_binding	T/C	UT_JURKAT_SP1	rep2	-0.274568	-0.322109	-0.350098	-0.334123	-0.0755298	-0.0120135	-5	5	o2	o1	-0.559467	-0.291171	-0.28286	-0.246146	-0.257964	-0.295046	-0.521896	-0.334074	-0.0323038	-0.247168	-0.366121	-0.503173	0.532498	0.328932	0.725051	0.472592	0.273682	0.482894	0.139631	0.325514	UT_JURKAT_SP1_v2_a9_run1	SP1
rs4317019	chr21-45616275_G/C	21:44196392:G:C	Not_bmVar	pCRE	Not_bmVar_pCRE	Not_bmVar_Not_binding	G/C	UT_JURKAT_SP1	rep2	-0.121709	-0.176868	0.0500894	-0.0166056	0.171799	0.160262	0	-5	o1	o2	-0.244139	-0.0116071	-0.201419	-0.199352	-0.231812	-0.172877	-0.116403	-0.0206901	-0.120432	0.225984	0.120869	-0.188962	0.131701	0.222828	0.360796	0.360506	0.880412	0.65203	0.442738	0.443088	UT_JURKAT_SP1_v2_a9_run1	SP1
rs4456788	chr21-45616324_G/A	21:44196441:G:A	Not_bmVar	emVar	Not_bmVar_emVar	binding_both_no_change	G/A	UT_JURKAT_SP1	rep2	5.73179	1.67994	5.87571	1.70674	0.143915	0.0268035	0	0	o2	o2	-0.312289	-0.174737	-0.215745	-0.342185	11.6383	-0.51372	-0.403174	-0.21525	-0.322218	-0.470817	11.9667	-0.314739	0.612883	0.535271	0.77606	0.644216	0.212622	0.271426	0.110105	0.190968	UT_JURKAT_SP1_v2_a9_run1	SP1
rs2070552	chr21-45617069_G/A	21:44197186:G:A	Not_bmVar	pCRE	Not_bmVar_pCRE	Not_bmVar_Not_binding	G/A	UT_JURKAT_SP1	rep2	-0.141456	-0.0920807	-0.239831	-0.170673	-0.0983749	-0.0785923	-5	-5	o1	o1	0.338572	-0.291197	0.0643175	-0.404761	0.0082847	-0.2677	0.263278	-0.255849	-0.169394	-0.317064	-0.223813	-0.321195	0.345923	0.477959	0.585867	0.596303	0.46102	0.320609	0.232201	0.224533	UT_JURKAT_SP1_v2_a9_run1	SP1
rs5754100	chr22-21916166_T/C	22:21561877:T:C	Not_bmVar	pCRE	Not_bmVar_pCRE	Not_bmVar_Not_binding	T/C	UT_JURKAT_SP1	rep2	0.139748	0.0374767	0.0512002	-0.0789446	-0.0885478	-0.116421	0	0	o1	o2	-0.182944	0.216243	-0.000455082	-0.0724171	0.0632534	0.20118	-0.117316	0.0103732	-0.264118	-0.0997661	0.0920272	-0.0948678	0.401915	0.30693	0.626857	0.450478	0.395865	0.512961	0.202832	0.346326	UT_JURKAT_SP1_v2_a9_run1	SP1
rs5754104	chr22-21916361_G/A	22:21562072:G:A	Not_bmVar	pCRE	Not_bmVar_pCRE	Not_bmVar_Not_binding	G/A	UT_JURKAT_SP1	rep2	-0.483787	-0.357772	-0.262736	-0.151927	0.221051	0.205845	5	5	o1	o1	-0.805635	-0.550202	0.33242	-0.475961	-0.417371	-0.229884	-0.733921	0.00831291	1.0989	-0.512798	-0.533785	-0.238276	0.255478	0.166655	0.500122	0.296253	0.592646	0.778181	0.300924	0.528338	UT_JURKAT_SP1_v2_a9_run1	SP1
rs59391722	chr22-21920817_G/C	22:21566528:G:C	Not_bmVar	pCRE	Not_bmVar_pCRE	Not_bmVar_Not_binding	G/C	UT_JURKAT_SP1	rep2	-0.380045	-0.342011	-0.214511	-0.266062	0.165533	0.0759487	5	0	o2	o2	-0.299243	-0.302242	-0.27684	-0.478549	-0.457847	-0.237345	-0.208134	-0.347282	-0.262487	-0.260436	-0.081741	-0.436294	0.00830978	0.028185	0.0725079	0.0873371	2.08041	1.54998	1.13962	1.0588	UT_JURKAT_SP1_v2_a9_run1	SP1
rs11089620	chr22-21922456_C/G	22:21568167:C:G	Not_bmVar	pCRE	Not_bmVar_pCRE	Not_bmVar_Not_binding	C/G	UT_JURKAT_SP1	rep2	-0.0476906	0.124147	-0.199555	0.116233	-0.151865	-0.00791373	5	5	o2	o2	-0.38107	-0.191158	-0.00471987	-0.378539	0.0957769	1.60459	-0.433168	-0.333733	0.0957764	-0.423757	-0.0653774	1.85766	0.138564	0.456905	0.367536	0.580751	0.858348	0.340174	0.4347	0.23601	UT_JURKAT_SP1_v2_a9_run1	SP1
rs2256609	chr22-21925017_A/G	22:21570728:A:G	Not_bmVar	pCRE	Not_bmVar_pCRE	Not_bmVar_Not_binding	A/G	UT_JURKAT_SP1	rep2	0.372835	-0.0601336	0.482166	-0.0051845	0.109331	0.0549492	0	0	o2	o2	-0.420243	-0.208303	-0.148954	-0.625732	0.953974	0.0884568	-0.471979	-0.282727	-0.171271	-0.64441	1.24706	0.292222	0.781241	0.982562	0.876062	0.984971	0.107215	0.00764016	0.057465	0.00657665	UT_JURKAT_SP1_v2_a9_run1	SP1
rs2266961	chr22-21928597_C/G	22:21574308:C:G	Not_bmVar	pCRE	Not_bmVar_pCRE	Not_bmVar_Not_binding	C/G	UT_JURKAT_SP1	rep2	0.706554	0.0346306	0.268803	0.00800203	-0.437751	-0.0266286	0	0	o2	o2	-0.25853	-0.244026	-0.448263	-0.307678	1.65713	-0.190853	-0.0894817	-0.153633	-0.0428713	-0.0336484	0.69124	-0.323593	0.287647	0.0363168	0.533535	0.10291	0.541141	1.43989	0.272837	0.987544	UT_JURKAT_SP1_v2_a9_run1	SP1
rs5754166	chr22-21930777_C/T	22:21576488:C:T	Not_bmVar	Not_active	Not_bmVar_Not_active	Not_bmVar_Not_binding	C/T	UT_JURKAT_SP1	rep2	-0.0680831	0.530787	0.424983	0.953753	0.493066	0.422966	-5	-5	o1	o1	2.99503	-0.0247767	-0.0964942	-0.035113	-0.11139	0.457465	3.97021	0.827476	-0.0234874	0.609568	0.0224899	0.316256	0.0583176	0.0249818	0.232782	0.0797969	1.2342	1.60238	0.63305	1.09801	UT_JURKAT_SP1_v2_a9_run1	SP1
rs5754177	chr22-21933428_C/T	22:21579139:C:T	Not_bmVar	pCRE	Not_bmVar_pCRE	Not_bmVar_Not_binding	C/T	UT_JURKAT_SP1	rep2	0.191119	-0.0231059	0.201263	-0.150664	0.0101445	-0.127558	0	0	o2	o2	-0.395297	-0.0520445	0.0565305	-0.0713336	0.434282	-0.110773	-0.45052	-0.208984	-0.319036	-0.360677	0.611511	-0.176278	0.369057	0.0687546	0.604602	0.156918	0.432907	1.1627	0.21853	0.804326	UT_JURKAT_SP1_v2_a9_run1	SP1
rs5749495	chr22-21940310_A/G	22:21586021:A:G	Not_bmVar	pCRE	Not_bmVar_pCRE	Not_bmVar_Not_binding	A/G	UT_JURKAT_SP1	rep2	0.143551	-0.173629	-0.138969	-0.281056	-0.282521	-0.107427	0	0	o1	o1	-0.451958	0.423546	-0.459148	-0.279063	-0.136444	-0.13871	-0.510371	0.0337737	-0.502571	-0.278539	-0.311712	-0.116917	0.0609982	0.529226	0.239883	0.639091	1.21468	0.276359	0.620001	0.194438	UT_JURKAT_SP1_v2_a9_run1	SP1
rs5749502	chr22-21945096_T/A	22:21590807:T:A	Not_bmVar	pCRE	Not_bmVar_pCRE	Not_bmVar_Not_binding	T/A	UT_JURKAT_SP1	rep2	1.16797	0.550115	0.914676	0.753252	-0.25329	0.203136	0	5	o2	o2	0.341983	0.904456	0.657796	0.394223	1.43148	-0.429241	-0.0371589	-0.197364	0.0174755	0.467479	2.02672	2.24236	0.10812	3.459e-05	0.329892	0.000447948	0.966095	4.46105	0.481628	3.34877	UT_JURKAT_SP1_v2_a9_run1	SP1
rs5754344	chr22-21963786_A/G	22:21609497:A:G	Not_bmVar	pCRE	Not_bmVar_pCRE	Not_bmVar_Not_binding	A/G	UT_JURKAT_SP1	rep2	-0.27812	-0.115274	-0.257124	-0.133692	0.0209956	-0.0184184	5	5	o1	o2	-0.0128113	-0.460233	0.172321	-0.105284	-0.0960063	-0.189627	-0.284958	-0.356961	-0.0888423	0.0201352	-0.157288	0.0657619	0.431228	0.245646	0.646164	0.385649	0.365293	0.609691	0.189657	0.413808	UT_JURKAT_SP1_v2_a9_run1	SP1
rs4821114	chr22-21970810_G/C	22:21616521:G:C	Not_bmVar	pCRE	Not_bmVar_pCRE	Not_bmVar_Not_binding	G/C	UT_JURKAT_SP1	rep2	-0.188808	-0.234279	-0.148316	-0.178434	0.0404921	0.0558448	0	0	o1	o1	-0.0683875	0.0360912	-0.259398	-0.356355	-0.413708	-0.343918	-0.0466342	0.0659706	-0.336674	-0.137888	-0.362603	-0.252778	0.886726	0.292162	0.93717	0.435277	0.0522104	0.534377	0.0281815	0.361235	UT_JURKAT_SP1_v2_a9_run1	SP1
rs4821116	chr22-21973319_C/T	22:21619030:C:T	Not_bmVar	pCRE	Not_bmVar_pCRE	Not_bmVar_Not_binding	C/T	UT_JURKAT_SP1	rep2	1.66965	1.03947	2.43354	2.19438	0.763893	1.15491	0	0	o2	o2	0.860999	0.510372	0.204709	0.257701	2.82893	1.57409	1.22618	1.42627	1.92838	1.97684	3.44082	3.1678	0.029044	6.40184e-07	0.158633	1.55336e-05	1.53694	6.19369	0.799605	4.80873	UT_JURKAT_SP1_v2_a9_run1	SP1
rs4821124	chr22-21979289_T/C	22:21625000:T:C	Not_bmVar	pCRE	Not_bmVar_pCRE	Not_bmVar_Not_binding	T/C	UT_JURKAT_SP1	rep2	-0.276944	-0.220587	-0.316395	-0.245613	-0.0394506	-0.0250264	-5	-5	o2	o1	-0.2973	-0.339773	-0.318894	0.156531	-0.214116	-0.309969	0.216409	-0.267963	-0.343204	-0.330266	-0.364827	-0.383827	0.214374	0.0755125	0.460564	0.167793	0.668827	1.12198	0.33671	0.775227	UT_JURKAT_SP1_v2_a9_run1	SP1
rs13943	chr22-22116202_C/G	22:21761913:C:G	Not_bmVar	pCRE	Not_bmVar_pCRE	Not_bmVar_Not_binding	C/G	UT_JURKAT_SP1	rep2	0.24535	0.136821	0.346623	0.557389	0.101273	0.420568	5	5	o2	o2	-0.304841	0.520334	-0.334805	-0.448938	-0.0296346	1.41881	0.158011	0.486075	-0.0371838	0.213855	0.207171	2.31641	0.831661	0.10829	0.90622	0.220083	0.0800539	0.965413	0.0427662	0.657414	UT_JURKAT_SP1_v2_a9_run1	SP1
rs5755099	chr22-22125040_A/C	22:21770751:A:C	Not_bmVar	pCRE	Not_bmVar_pCRE	Not_bmVar_Not_binding	A/C	UT_JURKAT_SP1	rep2	-0.078674	0.423071	-0.0295566	0.177335	0.0491174	-0.245736	5	5	o2	o2	-0.360567	-0.36253	0.742112	0.158183	0.205182	2.15604	-0.326443	-0.421913	0.155148	0.122723	0.3628	1.17169	0.831392	0.567143	0.90622	0.669898	0.0801939	0.246307	0.0427662	0.173991	UT_JURKAT_SP1_v2_a9_run1	SP1
rs743409	chr22-22129215_A/G	22:21774926:A:G	Not_bmVar	pCRE	Not_bmVar_pCRE	Not_bmVar_Not_binding	A/G	UT_JURKAT_SP1	rep2	0.11802	0.435586	-0.246946	0.333029	-0.364966	-0.102557	5	5	o2	o2	-0.11582	-0.270054	0.586944	-0.260023	0.506095	2.16638	-0.227855	-0.205217	0.826655	-0.25836	-0.288673	2.15163	0.000153401	0.00658854	0.00516511	0.0280962	3.81417	2.18121	2.28692	1.55135	UT_JURKAT_SP1_v2_a9_run1	SP1
rs570484233;rs8142455	chr22-22137169_C/T	22:21782880:C:T	Not_bmVar	pCRE	Not_bmVar_pCRE	Not_bmVar_Not_binding	C/T	UT_JURKAT_SP1	rep2	-0.288938	-0.374034	-0.44098	-0.353831	-0.152043	0.020204	-5	5	o1	o1	-0.239882	-0.287787	-0.433235	-0.327151	-0.290088	-0.666064	-0.387566	-0.704463	-0.132867	-0.497131	-0.177498	-0.223459	0.169187	0.000161259	0.407587	0.0015795	0.771633	3.79248	0.389779	2.80148	UT_JURKAT_SP1_v2_a9_run1	SP1
rs5749937	chr22-22140136_C/T	22:21785847:C:T	Not_bmVar	pCRE	Not_bmVar_pCRE	Not_bmVar_Not_binding	C/T	UT_JURKAT_SP1	rep2	-0.221463	-0.133144	-0.0732645	0.00738941	0.148198	0.140533	-5	-5	o2	o1	-0.241298	-0.194249	-0.0284821	0.200035	-0.248676	-0.286193	0.46734	-0.0745293	-0.0166353	0.438958	-0.0719997	-0.698797	0.317648	0.0126553	0.561524	0.0481003	0.498055	1.89773	0.250632	1.31785	UT_JURKAT_SP1_v2_a9_run1	SP1
rs5999521	chr22-22146399_A/G	22:21792110:A:G	Not_bmVar	pCRE	Not_bmVar_pCRE	Not_bmVar_Not_binding	A/G	UT_JURKAT_SP1	rep2	-0.382709	-0.438171	-0.395699	-0.368173	-0.0129901	0.0699983	-5	-5	o1	o1	-0.155597	-0.164451	-0.324595	-0.658684	-0.600968	-0.724733	0.137403	-0.3235	-0.373196	-0.640155	-0.467899	-0.54169	0.144158	0.345374	0.376084	0.487888	0.841162	0.46171	0.424716	0.31168	UT_JURKAT_SP1_v2_a9_run1	SP1
rs5999550	chr22-22151286_C/G	22:21796997:C:G	Not_bmVar	Not_active	Not_bmVar_Not_active	Not_bmVar_Not_binding	C/G	UT_JURKAT_SP1	rep2	-0.381399	-0.340872	-0.0434178	0.660217	0.337981	1.00109	5	-5	o1	o2	-0.283849	-0.408104	-0.157653	-0.442672	-0.354694	-0.398261	-0.0541161	-0.226586	-0.263621	4.5673	0.13975	-0.201431	0.149018	5.11052e-06	0.38148	8.79997e-05	0.82676	5.29153	0.418528	4.05552	UT_JURKAT_SP1_v2_a9_run1	SP1
rs5749998	chr22-22162374_A/T	22:21808085:A:T	Not_bmVar	pCRE	Not_bmVar_pCRE	Not_bmVar_Not_binding	A/T	UT_JURKAT_SP1	rep2	-0.228879	-0.23764	-0.203878	-0.14197	0.0250005	0.0956695	-5	5	o1	o1	-0.118246	-0.244027	-0.289635	-0.3372	-0.213731	-0.222999	-0.0410899	-0.159469	-0.03619	-0.141181	-0.248288	-0.225603	0.83326	0.666028	0.90622	0.749576	0.0792193	0.176508	0.0427662	0.125185	UT_JURKAT_SP1_v2_a9_run1	SP1
rs3788332	chr22-22171567_G/A	22:21817278:G:A	Not_bmVar	pCRE	Not_bmVar_pCRE	Not_bmVar_Not_binding	G/A	UT_JURKAT_SP1	rep2	0.0979184	0.168329	0.162371	0.12817	0.0644524	-0.0401588	-5	-5	o2	o2	-0.206627	0.0039039	0.438798	0.507783	0.191933	0.0741853	-0.259852	-0.24115	0.0999649	0.595938	0.565891	0.00823035	0.0744815	0.240101	0.270859	0.379209	1.12795	0.619607	0.567257	0.421121	UT_JURKAT_SP1_v2_a9_run1	SP1
rs5999750	chr22-22188009_T/C	22:21833720:T:C	Not_bmVar	pCRE	Not_bmVar_pCRE	Not_bmVar_Not_binding	T/C	UT_JURKAT_SP1	rep2	0.832043	0.734446	0.990471	0.714983	0.158429	-0.0194637	5	0	o2	o1	1.21327	1.81967	-0.371117	-0.247431	-0.155582	2.14787	1.11414	2.28605	-0.365137	-0.436769	-0.305108	1.99672	0.520945	0.825367	0.715634	0.870493	0.283208	0.0833529	0.145309	0.0602347	UT_JURKAT_SP1_v2_a9_run1	SP1
rs4821402	chr22-22214746_G/A	22:21860457:G:A	Not_bmVar	pCRE	Not_bmVar_pCRE	Not_bmVar_Not_binding	G/A	UT_JURKAT_SP1	rep2	-0.0894358	0.0384997	0.533632	0.326208	0.623068	0.287708	5	0	o1	o2	0.256582	-0.133582	0.264898	-0.190945	-0.0452897	0.0793358	-0.0801015	-0.185746	0.330991	0.147578	1.25301	0.491517	0.0423284	0.0510197	0.194265	0.131076	1.37337	1.29226	0.711606	0.882477	UT_JURKAT_SP1_v2_a9_run1	SP1
rs5752978	chr22-30300586_C/G	22:29904597:C:G	Not_bmVar	pCRE	Not_bmVar_pCRE	Not_bmVar_Not_binding	C/G	UT_JURKAT_SP1	rep2	2.372	1.59678	1.89114	1.33232	-0.480865	-0.26446	5	5	o1	o1	0.687724	2.81559	2.90883	-0.106773	1.92841	1.34691	0.196564	1.85674	3.23148	-0.466981	1.92553	1.25061	0.580089	0.269736	0.757184	0.411944	0.236506	0.569061	0.120798	0.385161	UT_JURKAT_SP1_v2_a9_run1	SP1
rs7285583	chr22-30339242_C/T	22:29943253:C:T	Not_bmVar	pCRE	Not_bmVar_pCRE	Not_bmVar_Not_binding	C/T	UT_JURKAT_SP1	rep2	-0.445772	-0.450644	-0.371517	-0.344522	0.0742556	0.106122	-5	5	o2	o2	-0.594464	-0.480921	-0.423291	-0.318816	-0.410623	-0.475749	-0.492375	-0.485334	-0.323361	-0.300039	-0.257699	-0.208325	0.428052	0.238654	0.643986	0.377364	0.368504	0.622231	0.191124	0.423239	UT_JURKAT_SP1_v2_a9_run1	SP1
rs59663694	chr22-30355493_G/A	22:29959504:G:A	Not_bmVar	pCRE	Not_bmVar_pCRE	Not_bmVar_Not_binding	G/A	UT_JURKAT_SP1	rep2	-0.18198	-0.214458	-0.217323	0.00871048	-0.0353437	0.223168	5	5	o2	o2	-0.623056	-0.353693	-0.239082	-0.216622	-0.0102658	0.155973	-0.307651	-0.310204	-0.120109	-0.223392	-0.124442	1.13806	0.594009	0.160375	0.765233	0.288856	0.226207	0.794864	0.116206	0.539318	UT_JURKAT_SP1_v2_a9_run1	SP1
rs5763670	chr22-30383758_C/G	22:29987769:C:G	Not_bmVar	pCRE	Not_bmVar_pCRE	Not_bmVar_Not_binding	C/G	UT_JURKAT_SP1	rep2	-0.467901	-0.324595	-0.536151	-0.321947	-0.0682501	0.00264862	5	-5	o2	o2	-0.06566	-0.629768	-0.663172	-0.313634	-0.306035	0.0306962	-0.306692	-0.669418	-0.532916	0.0168667	-0.402884	-0.0366361	0.72836	0.0916207	0.849111	0.194668	0.137654	1.03801	0.0710357	0.710704	UT_JURKAT_SP1_v2_a9_run1	SP1
rs2007446	chr22-30388601_C/T	22:29992612:C:T	Not_bmVar	pCRE	Not_bmVar_pCRE	Not_bmVar_Not_binding	C/T	UT_JURKAT_SP1	rep2	-0.247814	-0.275525	-0.365401	-0.354365	-0.117587	-0.07884	-5	-5	o1	o1	-0.0164112	-0.197924	-0.460155	-0.250545	-0.297705	-0.430407	-0.0771047	-0.531013	-0.478322	-0.442919	-0.19979	-0.397038	0.0595594	0.346281	0.23702	0.487965	1.22505	0.460571	0.625215	0.311611	UT_JURKAT_SP1_v2_a9_run1	SP1
rs41173	chr22-30424863_C/G	22:30028874:C:G	Not_bmVar	pCRE	Not_bmVar_pCRE	Not_bmVar_Not_binding	C/G	UT_JURKAT_SP1	rep2	-0.368549	-0.19926	-0.301879	0.170277	0.0666701	0.369538	5	5	o1	o1	-0.306411	-0.503985	0.0240102	-0.00504775	-0.233113	-0.171014	0.464642	-0.384792	0.961287	0.258133	-0.218965	-0.0586402	0.589375	0.0323321	0.763491	0.0949071	0.229609	1.49037	0.117196	1.0227	UT_JURKAT_SP1_v2_a9_run1	SP1
rs193476	chr22-30450521_G/A	22:30054532:G:A	Not_bmVar	pCRE	Not_bmVar_pCRE	Not_bmVar_Not_binding	G/A	UT_JURKAT_SP1	rep2	0.896696	1.99426	-0.0125963	0.687925	-0.909292	-1.30634	5	5	o1	o2	2.87776	1.53678	3.48713	0.922187	0.256617	2.88512	1.52549	-0.125436	0.516038	-0.0721242	0.100243	2.18333	0.00242859	1.51976e-07	0.0314507	4.6272e-06	2.61465	6.81822	1.50237	5.33468	UT_JURKAT_SP1_v2_a9_run1	SP1
rs193478	chr22-30456153_T/C	22:30060164:T:C	Not_bmVar	pCRE	Not_bmVar_pCRE	Not_bmVar_Not_binding	T/C	UT_JURKAT_SP1	rep2	-0.457914	-0.326213	-0.494001	-0.284252	-0.0360872	0.0419611	5	5	o2	o1	-0.478202	-0.611066	-0.179463	-0.25477	-0.304763	-0.129018	-0.618777	-0.86446	0.432472	-0.251227	-0.123543	-0.279979	0.113257	0.0615668	0.334296	0.146471	0.945934	1.21065	0.475869	0.834249	UT_JURKAT_SP1_v2_a9_run1	SP1
rs193479	chr22-30456162_T/C	22:30060173:T:C	Not_bmVar	pCRE	Not_bmVar_pCRE	Not_bmVar_Not_binding	T/C	UT_JURKAT_SP1	rep2	-0.322425	-0.20338	-0.197943	-0.243066	0.124482	-0.0396866	-5	5	o2	o2	-0.138202	-0.4991	-0.274829	-0.0351206	-0.14575	-0.127277	-0.474274	-0.20395	-0.346986	-0.265725	-0.191937	0.0244722	0.394671	0.133604	0.625561	0.255086	0.403765	0.874181	0.20373	0.593313	UT_JURKAT_SP1_v2_a9_run1	SP1
rs9625908	chr22-30462627_T/C	22:30066638:T:C	Not_bmVar	pCRE	Not_bmVar_pCRE	Not_bmVar_Not_binding	T/C	UT_JURKAT_SP1	rep2	0.0247454	-0.120788	0.0206261	-0.0343589	-0.0041193	0.0864292	0	0	o2	o2	-0.470736	-0.477176	-0.20286	-0.294304	0.526667	0.19368	-0.168614	-0.500388	-0.202653	-0.166235	0.54164	0.290097	0.950144	0.571043	0.971877	0.673393	0.0222107	0.243331	0.0123888	0.171731	UT_JURKAT_SP1_v2_a9_run1	SP1
rs1989870	chr22-30472254_G/A	22:30076265:G:A	Not_bmVar	pCRE	Not_bmVar_pCRE	Not_bmVar_Not_binding	G/A	UT_JURKAT_SP1	rep2	-0.176767	-0.199	-0.0969246	0.241636	0.0798424	0.440636	0	5	o1	o1	-0.367857	0.198316	0.156027	-0.468344	-0.55185	-0.160291	0.128964	0.219418	1.41682	-0.37885	-0.413267	0.476734	0.66184	0.00654086	0.805693	0.0280427	0.179247	2.18437	0.0938303	1.55218	UT_JURKAT_SP1_v2_a9_run1	SP1
rs4820827	chr22-30477589_T/C	22:30081600:T:C	Not_bmVar	emVar	Not_bmVar_emVar	Not_bmVar_Not_binding	T/C	UT_JURKAT_SP1	rep2	-0.343932	-0.322912	-0.45378	-0.416328	-0.109849	-0.0934159	-5	-5	o2	o2	-0.537418	-0.494269	-0.199245	-0.161225	-0.193595	-0.35172	-0.522541	-0.5636	-0.336888	-0.262479	-0.343961	-0.468499	0.579842	0.738116	0.757184	0.805064	0.236691	0.131875	0.120798	0.0941693	UT_JURKAT_SP1_v2_a9_run1	SP1
rs4823075	chr22-30519152_T/C	22:30123163:T:C	Not_bmVar	emVar	Not_bmVar_emVar	Not_bmVar_Not_binding	T/C	UT_JURKAT_SP1	rep2	-0.300432	-0.0663797	-0.223093	-0.0304738	0.0773391	0.0359059	-5	-5	o2	o2	-0.306991	-0.344245	-0.454271	1.32824	-0.256619	-0.364388	-0.16652	-0.225316	-0.296433	1.14442	-0.22087	-0.41812	0.405976	0.595216	0.63058	0.692765	0.3915	0.225325	0.20026	0.159414	UT_JURKAT_SP1_v2_a9_run1	SP1
rs4823076	chr22-30519414_G/A	22:30123425:G:A	Not_bmVar	pCRE	Not_bmVar_pCRE	Not_bmVar_Not_binding	G/A	UT_JURKAT_SP1	rep2	-0.241518	-0.278226	-0.311107	-0.237464	-0.0695885	0.0407613	-5	5	o2	o2	-0.351452	-0.299559	-0.454845	-0.143542	-0.183478	-0.236477	-0.331372	-0.403233	-0.267983	-0.354704	-0.218981	0.151487	0.778598	0.516649	0.875364	0.629748	0.108687	0.286805	0.0578115	0.200833	UT_JURKAT_SP1_v2_a9_run1	SP1
rs2412972	chr22-30519825_T/A	22:30123836:T:A	Not_bmVar	Not_active	Not_bmVar_Not_active	binding_both_no_change	T/A	UT_JURKAT_SP1	rep2	5.13466	2.09247	5.4302	2.32496	0.295542	0.232491	0	0	o1	o1	0.445345	9.62656	1.56869	0.164273	0.642764	0.107184	0.259389	9.77009	1.33136	0.520303	1.09031	0.978312	0.551757	0.241104	0.738947	0.379978	0.258252	0.617796	0.131387	0.420242	UT_JURKAT_SP1_v2_a9_run1	SP1
rs4820830	chr22-30531091_C/T	22:30135102:C:T	Not_bmVar	pCRE	Not_bmVar_pCRE	Not_bmVar_Not_binding	C/T	UT_JURKAT_SP1	rep2	1.20835	0.818157	0.553664	0.52278	-0.65469	-0.295377	0	0	o2	o1	-0.193137	0.671369	0.793229	0.228869	1.74534	1.66327	0.395396	1.08905	0.991678	0.3508	0.0182822	0.291476	0.000977117	0.000420929	0.0173696	0.00325594	3.01005	3.37579	1.76021	2.48732	UT_JURKAT_SP1_v2_a9_run1	SP1
rs5997579	chr22-30537526_T/C	22:30141537:T:C	Not_bmVar	pCRE	Not_bmVar_pCRE	Not_bmVar_Not_binding	T/C	UT_JURKAT_SP1	rep2	-0.120988	0.412303	0.0761279	0.418806	0.197116	0.00650365	5	5	o1	o1	0.703599	-0.279918	1.14076	0.817238	0.037942	0.0541917	0.621456	0.227841	0.888444	0.425798	-0.075585	0.424884	0.0552934	0.109489	0.226394	0.221768	1.25733	0.960629	0.645135	0.654102	UT_JURKAT_SP1_v2_a9_run1	SP1
rs2412975	chr22-30540590_T/C	22:30144601:T:C	Not_bmVar	pCRE	Not_bmVar_pCRE	Not_bmVar_Not_binding	T/C	UT_JURKAT_SP1	rep2	-0.206765	-0.116038	-0.212679	-0.235478	-0.00591342	-0.119441	-5	-5	o1	o2	0.202676	-0.157861	-0.194689	-0.0709285	-0.25567	-0.219753	-0.31179	-0.289666	-0.242739	-0.0136107	-0.135691	-0.41937	0.301809	0.370974	0.547735	0.505732	0.520267	0.430656	0.261429	0.296079	UT_JURKAT_SP1_v2_a9_run1	SP1
rs4823077	chr22-30545149_A/G	22:30149160:A:G	Not_bmVar	pCRE	Not_bmVar_pCRE	Not_bmVar_Not_binding	A/G	UT_JURKAT_SP1	rep2	0.806413	0.562085	0.91037	0.491837	0.103957	-0.0702486	0	0	o1	o1	0.751616	2.00299	-0.187993	1.40476	-0.390168	-0.208696	0.375948	2.09388	0.683152	0.38557	-0.273142	-0.31439	0.726461	0.0638264	0.847611	0.149363	0.138788	1.195	0.0718032	0.825756	UT_JURKAT_SP1_v2_a9_run1	SP1
rs5763821	chr22-30549071_A/C	22:30153082:A:C	Not_bmVar	Not_active	Not_bmVar_Not_active	Not_bmVar_Not_binding	A/C	UT_JURKAT_SP1	rep2	-0.304998	0.0879565	-0.270448	-0.0619109	0.0345503	-0.149867	5	5	o2	o2	-0.0836775	-0.620698	0.533071	-0.22458	0.0107016	0.912922	-0.0989537	-0.559238	0.211154	-0.227418	0.0183424	0.284648	0.852207	0.398934	0.916235	0.53127	0.0694548	0.399099	0.0379932	0.274685	UT_JURKAT_SP1_v2_a9_run1	SP1
rs1003342	chr22-30570022_A/G	22:30174033:A:G	Not_bmVar	pCRE	Not_bmVar_pCRE	Not_bmVar_Not_binding	A/G	UT_JURKAT_SP1	rep2	1.65296	1.13485	1.19622	1.01313	-0.456738	-0.121723	0	-5	o1	o2	1.49521	2.00713	0.929076	1.44052	1.29879	-0.361605	0.867989	1.2459	0.553165	2.14177	1.14654	0.123414	0.272356	0.00584157	0.518618	0.0259605	0.564863	2.23347	0.285153	1.58569	UT_JURKAT_SP1_v2_a9_run1	SP1
rs1548389	chr22-30573552_T/C	22:30177563:T:C	Not_bmVar	pCRE	Not_bmVar_pCRE	Not_bmVar_Not_binding	T/C	UT_JURKAT_SP1	rep2	0.105284	-0.0584787	-0.325029	-0.176066	-0.430314	-0.117587	0	-5	o2	o1	0.0361635	-0.337605	-0.32927	0.16146	0.548173	-0.429794	0.279112	-0.439697	-0.432321	0.123249	-0.210362	-0.376375	0.0749412	0.329852	0.271496	0.473201	1.12528	0.481681	0.566237	0.324955	UT_JURKAT_SP1_v2_a9_run1	SP1
rs713875	chr22-30592487_C/G	22:30196498:C:G	Not_bmVar	emVar	Not_bmVar_emVar	Not_bmVar_Not_binding	C/G	UT_JURKAT_SP1	rep2	-0.107559	-0.133798	-0.187499	-0.19118	-0.0799399	-0.0573818	-5	-5	o1	o2	0.0401911	-0.0964909	-0.238735	-0.110682	-0.118626	-0.278448	-0.268199	-0.172852	-0.0617014	-0.0195548	-0.202145	-0.422629	0.608604	0.192998	0.773923	0.326298	0.215665	0.714448	0.111302	0.486385	UT_JURKAT_SP1_v2_a9_run1	SP1
rs4820041	chr22-31580494_T/C	22:31184508:T:C	Not_bmVar	Not_active	Not_bmVar_Not_active	Not_bmVar_Not_binding	T/C	UT_JURKAT_SP1	rep2	0.319218	-0.11136	-0.074833	-0.257683	-0.394051	-0.146323	0	0	o2	o1	-0.139287	0.0487362	-0.442648	-0.524075	0.5897	-0.200586	-0.353294	0.0167839	-0.442841	-0.263554	-0.16645	-0.336743	0.313061	0.150381	0.558243	0.276778	0.504371	0.822808	0.253177	0.557868	UT_JURKAT_SP1_v2_a9_run1	SP1
rs2027982	chr22-31593435_T/C	22:31197449:T:C	Not_bmVar	pCRE	Not_bmVar_pCRE	Not_bmVar_Not_binding	T/C	UT_JURKAT_SP1	rep2	1.00619	1.08151	1.70847	1.48216	0.702282	0.400652	-5	0	o1	o1	2.291	1.94728	-0.00916548	0.843719	0.0650932	1.35111	1.16874	3.45037	2.86274	0.0353716	-0.0334284	1.40916	0.179984	8.02323e-05	0.423265	0.00090049	0.744766	4.09565	0.373387	3.04552	UT_JURKAT_SP1_v2_a9_run1	SP1
rs9609263	chr22-31745274_A/C	22:31349288:A:C	Not_bmVar	pCRE	Not_bmVar_pCRE	Not_bmVar_Not_binding	A/C	UT_JURKAT_SP1	rep2	-0.245989	0.096046	-0.300148	0.150412	-0.0541583	0.0543663	-5	-5	o1	o1	1.549	-0.349421	-0.310978	-0.10179	-0.142557	-0.0679744	2.17198	-0.453667	-0.310556	-0.0991244	-0.146628	-0.259526	0.771002	0.851152	0.871117	0.88805	0.112945	0.0699929	0.0599234	0.0515625	UT_JURKAT_SP1_v2_a9_run1	SP1
rs1807545	chr22-37311275_A/C	22:36915233:A:C	Not_bmVar	Not_active	Not_bmVar_Not_active	Not_bmVar_Not_binding	A/C	UT_JURKAT_SP1	rep2	0.308913	-0.115598	-0.135494	-0.286997	-0.444407	-0.171399	0	0	o1	o1	-0.27442	0.682745	-0.307073	-0.457736	-0.0649193	-0.272184	-0.478169	0.110338	-0.207154	-0.378356	-0.381327	-0.387312	0.029942	0.0545373	0.159003	0.135571	1.52372	1.26331	0.798593	0.867833	UT_JURKAT_SP1_v2_a9_run1	SP1
rs9607393	chr22-37315700_A/G	22:36919658:A:G	Not_bmVar	pCRE	Not_bmVar_pCRE	Not_bmVar_Not_binding	A/G	UT_JURKAT_SP1	rep2	-0.14923	-0.125712	-0.305399	-0.297173	-0.156169	-0.171461	5	0	o1	o2	-0.0874386	-0.270543	0.0258837	-0.22305	-0.0279166	-0.171209	-0.259324	-0.569815	-0.618786	-0.0975082	-0.0409835	-0.196621	0.18098	0.00639998	0.425258	0.0277526	0.74237	2.19382	0.371348	1.5567	UT_JURKAT_SP1_v2_a9_run1	SP1
rs9607395	chr22-37315742_C/T	22:36919700:C:T	Not_bmVar	pCRE	Not_bmVar_pCRE	Not_bmVar_Not_binding	C/T	UT_JURKAT_SP1	rep2	-0.152743	-0.090283	-0.201807	-0.100233	-0.0490633	-0.00995018	-5	-5	o2	o2	0.00546721	-0.138457	-0.320513	0.413931	-0.16703	-0.335096	-0.00612796	-0.326704	-0.350816	0.354332	-0.0769096	-0.195175	0.133295	0.606912	0.362634	0.701528	0.875185	0.216874	0.440532	0.153955	UT_JURKAT_SP1_v2_a9_run1	SP1
rs9607398	chr22-37316041_C/T	22:36919999:C:T	Not_bmVar	pCRE	Not_bmVar_pCRE	Not_bmVar_Not_binding	C/T	UT_JURKAT_SP1	rep2	-0.168786	-0.186947	-0.307474	-0.2169	-0.138688	-0.0299538	0	5	o1	o1	-0.0502948	-0.0244747	-0.352599	-0.154355	-0.313097	-0.226858	-0.458453	-0.257822	-0.0579297	-0.0886411	-0.357127	-0.0814294	0.26627	0.0810779	0.51214	0.176059	0.574678	1.0911	0.290611	0.754343	UT_JURKAT_SP1_v2_a9_run1	SP1
rs4820262	chr22-37317109_T/C	22:36921067:T:C	Not_bmVar	pCRE	Not_bmVar_pCRE	Not_bmVar_Not_binding	T/C	UT_JURKAT_SP1	rep2	1.9311	2.08689	0.975432	1.26601	-0.955664	-0.820878	5	5	o1	o1	0.710763	1.54551	4.67582	1.19026	2.31669	2.08228	0.0449606	0.512592	4.15574	-0.252745	1.43827	1.69722	0.0203305	4.7849e-06	0.127531	8.35024e-05	1.69185	5.32013	0.894383	4.0783	UT_JURKAT_SP1_v2_a9_run1	SP1
rs10222238	chr22-37318014_G/T	22:36921972:G:T	Not_bmVar	pCRE	Not_bmVar_pCRE	Not_bmVar_Not_binding	G/T	UT_JURKAT_SP1	rep2	-0.202879	-0.137796	-0.302808	-0.271293	-0.0999284	-0.133498	-5	0	o2	o2	-0.137646	-0.40224	-0.388296	0.348878	-0.0035195	-0.243952	-0.202478	-0.542261	-0.401231	-0.111385	-0.0633546	-0.30705	0.65455	0.525723	0.802624	0.636361	0.184057	0.279243	0.095488	0.196297	UT_JURKAT_SP1_v2_a9_run1	SP1
rs2280976	chr22-37318426_C/T	22:36922384:C:T	Not_bmVar	pCRE	Not_bmVar_pCRE	Not_bmVar_Not_binding	C/T	UT_JURKAT_SP1	rep2	-0.535909	-0.310016	-0.584734	-0.357897	-0.0488249	-0.0478807	5	5	o1	o1	-0.571359	-0.710881	0.334036	-0.429189	-0.360936	-0.121766	-0.504063	-0.943093	-0.013139	-0.262044	-0.226374	-0.198667	0.0462307	0.106588	0.205135	0.217168	1.33507	0.972291	0.68796	0.663204	UT_JURKAT_SP1_v2_a9_run1	SP1
rs2075940	chr22-37318446_G/A	22:36922404:G:A	Not_bmVar	pCRE	Not_bmVar_pCRE	Not_bmVar_Not_binding	G/A	UT_JURKAT_SP1	rep2	-0.339957	-0.26908	-0.277353	-0.291315	0.0626036	-0.0222355	-5	-5	o2	o2	-0.261167	-0.456381	-0.692607	0.290443	-0.223533	-0.271232	-0.550282	-0.385357	-0.754625	0.403709	-0.169349	-0.291985	0.850444	0.936973	0.915947	0.950254	0.0703544	0.0282731	0.0381297	0.0221605	UT_JURKAT_SP1_v2_a9_run1	SP1
rs229527	chr22-37581485_C/A	22:37185445:C:A	Not_bmVar	Not_active	Not_bmVar_Not_active	Not_bmVar_Not_binding	C/A	UT_JURKAT_SP1	rep2	-0.336682	-0.302573	-0.438624	-0.404995	-0.101942	-0.102422	5	-5	o1	o1	-0.344243	-0.363561	-0.177884	-0.282999	-0.309803	-0.336949	-0.328824	-0.446405	-0.368424	-0.338056	-0.430844	-0.517419	0.44053	0.36436	0.653322	0.500587	0.356025	0.438469	0.184872	0.30052	UT_JURKAT_SP1_v2_a9_run1	SP1
rs229531	chr22-37585736_T/C	22:37189696:T:C	Not_bmVar	pCRE	Not_bmVar_pCRE	Not_bmVar_Not_binding	T/C	UT_JURKAT_SP1	rep2	0.595	0.567691	1.01624	1.06104	0.421241	0.493352	-5	-5	o2	o2	-0.138209	0.0660142	-0.27812	2.80493	1.12399	-0.172458	-0.158474	-0.17979	-0.118691	3.47705	2.21227	1.13389	0.0517778	0.0157587	0.220309	0.0559619	1.28586	1.80248	0.656968	1.25211	UT_JURKAT_SP1_v2_a9_run1	SP1
rs229533	chr22-37587111_A/C	22:37191071:A:C	Not_bmVar	pCRE	Not_bmVar_pCRE	Not_bmVar_Not_binding	A/C	UT_JURKAT_SP1	rep2	-0.141207	-0.31852	0.148078	-0.218765	0.289285	0.0997546	0	0	o1	o1	-0.591399	0.113353	-0.748086	-0.19619	-0.395766	-0.0930289	-0.545404	0.713211	-0.6611	-0.150977	-0.417054	-0.251264	0.332359	0.465912	0.575098	0.587419	0.478392	0.331696	0.240258	0.231052	UT_JURKAT_SP1_v2_a9_run1	SP1
rs229540	chr22-37591290_T/G	22:37195250:T:G	Not_bmVar	pCRE	Not_bmVar_pCRE	Not_bmVar_Not_binding	T/G	UT_JURKAT_SP1	rep2	-0.165193	-0.323383	-0.408387	-0.473118	-0.243194	-0.149735	0	0	o2	o2	-0.561478	-0.356942	-0.574187	-0.313212	0.026557	-0.161035	-0.72159	-0.735772	-0.745479	-0.212911	-0.0810017	-0.341956	0.0479455	0.0602463	0.21046	0.144652	1.31925	1.22007	0.67683	0.839676	UT_JURKAT_SP1_v2_a9_run1	SP1
rs229541	chr22-37591318_G/A	22:37195278:G:A	Not_bmVar	pCRE	Not_bmVar_pCRE	Not_bmVar_Not_binding	G/A	UT_JURKAT_SP1	rep2	-0.144214	0.325607	-0.135116	0.702121	0.00909852	0.376514	-5	-5	o1	o1	1.51198	-0.170475	-0.168103	1.05292	-0.117953	-0.154728	1.70049	-0.0581433	1.53909	1.40098	-0.212088	-0.157598	0.602006	0.333913	0.77056	0.476401	0.220399	0.476366	0.113193	0.322028	UT_JURKAT_SP1_v2_a9_run1	SP1
rs2413583	chr22-39659773_C/T	22:39263768:C:T	Not_bmVar	pCRE	Not_bmVar_pCRE	Not_bmVar_Not_binding	C/T	UT_JURKAT_SP1	rep2	1.1912	0.714089	0.814809	0.619764	-0.376387	-0.0943255	-5	-5	o2	o2	0.0580821	1.71121	-0.152595	2.08317	0.67118	-0.086515	0.121798	1.38235	-0.0817748	2.36813	0.247272	-0.31919	0.295537	0.510333	0.541765	0.624443	0.529388	0.292147	0.266189	0.204507	UT_JURKAT_SP1_v2_a9_run1	SP1
rs909685	chr22-39747671_T/A	22:39351666:T:A	Not_bmVar	pCRE	Not_bmVar_pCRE	Not_bmVar_Not_binding	T/A	UT_JURKAT_SP1	rep2	-0.0713553	-0.245943	-0.0111635	-0.188139	0.0601918	0.0578041	0	0	o1	o1	-0.429156	0.197991	-0.0664658	-0.330547	-0.340701	-0.506779	-0.318587	0.226558	-0.117639	-0.242525	-0.248885	-0.427756	0.790235	0.842267	0.881392	0.882866	0.102244	0.0745502	0.0548307	0.0541051	UT_JURKAT_SP1_v2_a9_run1	SP1
rs2069235	chr22-39747780_G/A	22:39351775:G:A	Not_bmVar	pCRE	Not_bmVar_pCRE	Not_bmVar_Not_binding	G/A	UT_JURKAT_SP1	rep2	-0.0192557	-0.15898	0.531199	0.285078	0.550454	0.444058	0	5	o2	o1	-0.483501	-0.210457	-0.225881	-0.163896	0.171946	-0.0420929	-0.1365	1.02255	1.25778	-0.190579	0.0398475	-0.282634	0.00525256	0.000222506	0.0534976	0.00203454	2.27963	3.65266	1.27167	2.69153	UT_JURKAT_SP1_v2_a9_run1	SP1
rs137965	chr22-40306193_C/T	22:39910189:C:T	Not_bmVar	pCRE	Not_bmVar_pCRE	Not_bmVar_Not_binding	C/T	UT_JURKAT_SP1	rep2	0.0257507	-0.126564	0.106508	-0.156397	0.0807577	-0.0298338	0	0	o1	o1	-0.0517686	0.14305	-0.205123	-0.376757	-0.0915485	-0.177235	-0.198433	0.507023	-0.364783	-0.317514	-0.294006	-0.270672	0.342779	0.341735	0.582908	0.48442	0.464986	0.466311	0.2344	0.314778	UT_JURKAT_SP1_v2_a9_run1	SP1
rs137969	chr22-40309510_T/C	22:39913506:T:C	Not_bmVar	pCRE	Not_bmVar_pCRE	Not_bmVar_Not_binding	T/C	UT_JURKAT_SP1	rep2	-0.198874	-0.176279	-0.119491	-0.125401	0.0793824	0.0508774	-5	5	o1	o2	-0.022887	-0.0607703	-0.239721	-0.302669	-0.336977	-0.0946484	-0.0846614	-0.0961588	-0.193953	-0.26161	-0.142824	0.0267993	0.359398	0.823458	0.597654	0.869644	0.444424	0.0843587	0.22355	0.0606583	UT_JURKAT_SP1_v2_a9_run1	SP1
rs470084	chr22-40313356_T/C	22:39917352:T:C	Not_bmVar	pCRE	Not_bmVar_pCRE	Not_bmVar_Not_binding	T/C	UT_JURKAT_SP1	rep2	-0.301737	-0.156424	2.09264	1.1847	2.39438	1.34112	-5	-5	o2	o2	-0.472903	-0.615912	-0.369697	0.863804	0.0124376	-0.356276	-0.543894	2.21131	-0.0844208	3.38579	1.97396	0.165423	0.00183013	2.23673e-05	0.0260589	0.000307766	2.73752	4.65039	1.58404	3.51178	UT_JURKAT_SP1_v2_a9_run1	SP1
rs12165508	chr22-41819960_T/C	22:41423956:T:C	Not_bmVar	pCRE	Not_bmVar_pCRE	Not_bmVar_Not_binding	T/C	UT_JURKAT_SP1	rep2	-0.348055	-0.229367	-0.286455	-0.335803	0.0616001	-0.106436	5	0	o1	o1	-0.139154	-0.312809	-0.0596788	-0.306463	-0.383301	-0.174797	-0.34915	-0.243161	-0.359121	-0.427063	-0.329748	-0.306574	0.676401	0.172932	0.812022	0.302974	0.169796	0.762124	0.0904324	0.518594	UT_JURKAT_SP1_v2_a9_run1	SP1
rs9611591	chr22-41830212_G/A	22:41434208:G:A	Not_bmVar	pCRE	Not_bmVar_pCRE	Not_bmVar_Not_binding	G/A	UT_JURKAT_SP1	rep2	-0.225732	-0.259488	-0.251986	-0.138779	-0.0262542	0.120709	0	-5	o1	o2	-0.284263	-0.137644	-0.176306	-0.275652	-0.31382	-0.369246	-0.250804	-0.355942	-0.145559	0.412755	-0.148031	-0.345092	0.066848	0.110132	0.253068	0.222638	1.17491	0.958088	0.596764	0.6524	UT_JURKAT_SP1_v2_a9_run1	SP1
rs2076199	chr22-41903743_G/T	22:41507739:G:T	Not_bmVar	pCRE	Not_bmVar_pCRE	Not_bmVar_Not_binding	G/T	UT_JURKAT_SP1	rep2	-0.347245	-0.466658	-0.32354	-0.431572	0.0237057	0.0350862	0	5	o2	o1	-0.440265	-0.457695	-0.486298	-0.754405	-0.236796	-0.424492	-0.482833	-0.317964	-0.180098	-0.879931	-0.329115	-0.399491	0.389762	0.465469	0.621448	0.587377	0.4092	0.332109	0.206595	0.231083	UT_JURKAT_SP1_v2_a9_run1	SP1
rs4822032	chr22-41925535_T/C	22:41529531:T:C	Not_bmVar	pCRE	Not_bmVar_pCRE	Not_bmVar_Not_binding	T/C	UT_JURKAT_SP1	rep2	-0.061663	-0.109408	-0.042172	-0.0648123	0.019491	0.0445955	0	-5	o1	o1	0.178521	0.249517	-0.412272	0.0371492	-0.372843	-0.336518	0.393998	0.287734	-0.180614	-0.101793	-0.372078	-0.416121	0.989704	0.398375	0.991416	0.531043	0.0044946	0.399708	0.00374405	0.27487	UT_JURKAT_SP1_v2_a9_run1	SP1
rs7639882	chr3-16985272_C/T	3:16943780:C:T	Not_bmVar	pCRE	Not_bmVar_pCRE	Not_bmVar_Not_binding	C/T	UT_JURKAT_SP1	rep2	1.33913	0.605589	0.728309	0.628254	-0.610824	0.0226651	0	5	o1	o1	-0.32963	3.01678	1.97475	-0.425661	-0.338516	-0.264194	0.0774157	1.71924	2.07104	-0.461187	-0.262618	0.625641	0.133739	0.105783	0.362807	0.216405	0.873742	0.975585	0.440325	0.664733	UT_JURKAT_SP1_v2_a9_run1	SP1
rs9841259	chr3-16986805_G/A	3:16945313:G:A	Not_bmVar	pCRE	Not_bmVar_pCRE	Not_bmVar_Not_binding	G/A	UT_JURKAT_SP1	rep2	0.324664	1.87818	0.647747	1.80831	0.323083	-0.0698715	5	5	o1	o1	2.7856	0.939766	5.84972	-0.0103015	-0.290437	1.99474	2.50356	1.1828	5.07021	-0.237663	0.112697	2.21826	0.0955836	0.106611	0.305678	0.217168	1.01962	0.972198	0.514736	0.663204	UT_JURKAT_SP1_v2_a9_run1	SP1
rs4685408	chr3-16996035_G/A	3:16954543:G:A	Not_bmVar	pCRE	Not_bmVar_pCRE	Not_bmVar_Not_binding	G/A	UT_JURKAT_SP1	rep2	0.0518162	-0.0855595	0.098512	-0.0861022	0.0466957	-0.00054271	0	0	o2	o2	-0.275305	-0.342281	-0.124714	0.0105167	0.445914	-0.227487	-0.215051	-0.243962	0.0467274	-0.253075	0.440985	-0.292239	0.7745	0.558959	0.872731	0.663518	0.110978	0.25262	0.0591195	0.178147	UT_JURKAT_SP1_v2_a9_run1	SP1
rs13080782	chr3-16996623_G/A	3:16955131:G:A	Not_bmVar	pCRE	Not_bmVar_pCRE	Not_bmVar_Not_binding	G/A	UT_JURKAT_SP1	rep2	-0.170896	0.233784	-0.492675	-0.385324	-0.321779	-0.619108	5	5	o1	o2	-0.0207095	0.115243	2.3912	-0.224959	-0.457035	-0.401036	-0.460734	-0.412726	-0.390389	-0.245966	-0.572623	-0.229509	0.114912	3.48584e-06	0.335083	6.50337e-05	0.939636	5.45769	0.474847	4.18686	UT_JURKAT_SP1_v2_a9_run1	SP1
rs1837697	chr3-17001564_T/C	3:16960072:T:C	Not_bmVar	pCRE	Not_bmVar_pCRE	Not_bmVar_Not_binding	T/C	UT_JURKAT_SP1	rep2	-0.0645833	-0.117494	-0.0688903	-0.135409	-0.00430701	-0.017915	5	0	o2	o2	-0.235544	0.0147522	-0.0654422	-0.291103	-0.143919	0.0162935	-0.177507	-0.097102	-0.0441314	-0.33205	-0.0406786	-0.120982	0.515083	0.845771	0.71276	0.884225	0.288123	0.0727474	0.147057	0.053437	UT_JURKAT_SP1_v2_a9_run1	SP1
rs12330362	chr3-17005833_T/G	3:16964341:T:G	Not_bmVar	pCRE	Not_bmVar_pCRE	Not_bmVar_Not_binding	T/G	UT_JURKAT_SP1	rep2	1.2466	0.252966	0.357689	-0.118254	-0.888912	-0.37122	0	0	o2	o2	-0.363477	-0.314103	-0.126018	-0.168088	2.8073	-0.317823	-0.249396	-0.0643587	-0.536367	-0.192989	0.779736	-0.446149	0.0411659	0.0168886	0.190951	0.0588735	1.38546	1.77241	0.719078	1.23008	UT_JURKAT_SP1_v2_a9_run1	SP1
rs78836430	chr3-17006401_G/T	3:16964909:G:T	Not_bmVar	pCRE	Not_bmVar_pCRE	Not_bmVar_Not_binding	G/T	UT_JURKAT_SP1	rep2	0.240889	0.841361	0.306049	1.02463	0.0651604	0.183265	5	5	o1	o1	-0.336994	0.790191	3.72676	0.321597	-0.308413	0.855027	0.806408	0.885304	4.24427	-0.0259934	-0.273206	0.510978	0.881442	0.147395	0.935318	0.273926	0.0548061	0.831516	0.0290406	0.562367	UT_JURKAT_SP1_v2_a9_run1	SP1
rs13317381	chr3-17010093_T/G	3:16968601:T:G	Not_bmVar	pCRE	Not_bmVar_pCRE	Not_bmVar_Not_binding	T/G	UT_JURKAT_SP1	rep2	-0.0564162	0.193245	1.04274	0.900549	1.09916	0.707304	5	-5	o1	o1	0.379356	-0.279901	0.651312	-0.32656	0.167069	0.568194	2.22418	0.126739	0.442618	0.349944	1.95874	0.301078	0.00293443	0.000800552	0.0349313	0.00553425	2.53248	3.09661	1.45678	2.25694	UT_JURKAT_SP1_v2_a9_run1	SP1
rs6781611	chr3-17011218_G/A	3:16969726:G:A	Not_bmVar	pCRE	Not_bmVar_pCRE	Not_bmVar_Not_binding	G/A	UT_JURKAT_SP1	rep2	1.51891	0.651548	1.54783	0.685089	0.0289112	0.0335409	0	0	o1	o1	1.17959	2.20413	-0.245625	0.0739474	0.833693	-0.136459	1.77222	2.76009	-0.436691	-0.205448	0.335558	-0.115204	0.159134	0.0488824	0.393736	0.127183	0.798238	1.31085	0.404795	0.89557	UT_JURKAT_SP1_v2_a9_run1	SP1
rs3906814	chr3-17011474_C/G	3:16969982:C:G	Not_bmVar	pCRE	Not_bmVar_pCRE	Not_bmVar_Not_binding	C/G	UT_JURKAT_SP1	rep2	1.471	0.76716	1.3837	1.22416	-0.0873039	0.456999	0	5	o1	o1	0.0697132	2.97411	1.55494	-0.213426	-0.0320999	0.249724	1.59323	3.13335	3.17988	-0.59407	-0.365953	0.398513	0.325516	0.00655415	0.568678	0.0280427	0.487428	2.18348	0.245133	1.55218	UT_JURKAT_SP1_v2_a9_run1	SP1
rs1806555	chr3-17016794_A/C	3:16975302:A:C	Not_bmVar	pCRE	Not_bmVar_pCRE	Not_bmVar_Not_binding	A/C	UT_JURKAT_SP1	rep2	1.19347	0.481821	1.16339	0.337295	-0.0300748	-0.144526	0	0	o1	o1	0.300288	2.5745	0.0593187	0.273958	-0.187565	-0.129575	-0.00991407	1.94914	-0.323899	0.273776	0.37765	-0.242978	0.0910551	0.148157	0.30023	0.274983	1.0407	0.829279	0.522546	0.560693	UT_JURKAT_SP1_v2_a9_run1	SP1
rs9799117	chr3-17020974_T/C	3:16979482:T:C	Not_bmVar	pCRE	Not_bmVar_pCRE	Not_bmVar_Not_binding	T/C	UT_JURKAT_SP1	rep2	-0.282412	-0.289947	-0.321181	-0.354715	-0.0387685	-0.0647683	5	5	o2	o2	-0.290357	-0.396515	-0.43441	-0.286577	-0.16831	-0.163514	-0.28631	-0.352039	-0.530344	-0.392606	-0.290323	-0.27667	0.580631	0.877544	0.757184	0.908658	0.236099	0.0567311	0.120798	0.0415995	UT_JURKAT_SP1_v2_a9_run1	SP1
rs4685412	chr3-17021485_T/C	3:16979993:T:C	Not_bmVar	pCRE	Not_bmVar_pCRE	Not_bmVar_Not_binding	T/C	UT_JURKAT_SP1	rep2	-0.508839	-0.0689903	-0.478933	-0.171827	0.0299065	-0.102837	-5	-5	o1	o1	1.86303	-0.428745	-0.383849	-0.418274	-0.588933	-0.457171	0.994838	-0.501612	-0.315979	-0.352428	-0.456253	-0.399528	0.103483	0.0442348	0.320529	0.118097	0.985131	1.35424	0.494133	0.927761	UT_JURKAT_SP1_v2_a9_run1	SP1
rs6807144	chr3-17036875_A/T	3:16995383:A:T	Not_bmVar	pCRE	Not_bmVar_pCRE	Not_bmVar_Not_binding	A/T	UT_JURKAT_SP1	rep2	-0.35456	-0.258856	1.21218	1.05071	1.56674	1.30957	-5	0	o1	o1	0.174518	-0.52706	-0.616461	-0.32375	-0.182061	-0.0783192	2.51008	2.54547	1.20012	-0.131884	-0.121105	0.301602	8.74218e-06	1.56659e-09	0.000640553	9.53952e-08	5.05838	8.80504	3.19345	7.02047	UT_JURKAT_SP1_v2_a9_run1	SP1
rs7617779	chr3-17045586_A/G	3:17004094:A:G	Not_bmVar	pCRE	Not_bmVar_pCRE	Not_bmVar_Not_binding	A/G	UT_JURKAT_SP1	rep2	0.271778	0.851697	-0.0305008	-0.164759	-0.302279	-1.01646	-5	5	o2	o1	0.641088	0.392725	1.69145	2.25594	0.150831	-0.0218565	-0.519406	-0.0128484	0.19022	-0.0395498	-0.0481531	-0.558813	0.200883	1.92163e-06	0.447303	3.90051e-05	0.697057	5.71633	0.349398	4.40888	UT_JURKAT_SP1_v2_a9_run1	SP1
rs6442660	chr3-17046152_G/A	3:17004660:G:A	Not_bmVar	Not_active	Not_bmVar_Not_active	Not_bmVar_Not_binding	G/A	UT_JURKAT_SP1	rep2	2.25661	1.69355	0.582668	0.426923	-1.67395	-1.26663	0	0	o1	o1	3.30304	4.09814	1.1261	0.59461	0.415082	0.624335	-0.0179964	1.06972	0.324066	0.491242	0.0956185	0.598893	3.43858e-06	5.02907e-08	0.000307538	1.94503e-06	5.46362	7.29851	3.5121	5.71108	UT_JURKAT_SP1_v2_a9_run1	SP1
rs11708026	chr3-18741802_A/G	3:18700310:A:G	Not_bmVar	pCRE	Not_bmVar_pCRE	Not_bmVar_Not_binding	A/G	UT_JURKAT_SP1	rep2	-0.56257	0.752352	-0.501617	0.520102	0.0609538	-0.232249	5	5	o2	o2	1.33355	-0.623132	1.16058	0.671528	-0.502009	2.47359	0.0463312	-0.543405	2.03283	-0.123839	-0.459829	2.16853	0.825607	0.0123645	0.904512	0.0471199	0.0832267	1.90783	0.0435858	1.32679	UT_JURKAT_SP1_v2_a9_run1	SP1
rs73170234	chr3-18745464_G/C	3:18703972:G:C	Not_bmVar	pCRE	Not_bmVar_pCRE	Not_bmVar_Not_binding	G/C	UT_JURKAT_SP1	rep2	-0.260985	-0.171375	-0.212926	-0.189834	0.0480595	-0.0184595	5	5	o1	o1	-0.510875	-0.27408	0.0881124	0.0286827	-0.247891	-0.112198	-0.411221	-0.191535	-0.073947	-0.0746185	-0.234317	-0.153367	0.894354	0.883257	0.942011	0.911791	0.0484907	0.0539128	0.025944	0.0401049	UT_JURKAT_SP1_v2_a9_run1	SP1
rs58559219	chr3-18750341_C/T	3:18708849:C:T	Not_bmVar	Not_active	Not_bmVar_Not_active	Not_bmVar_Not_binding	C/T	UT_JURKAT_SP1	rep2	0.795968	1.00202	1.0634	1.4162	0.267437	0.414184	5	-5	o1	o1	1.97445	1.53071	2.14491	0.283107	0.0612224	0.0176893	2.89279	2.04984	2.48786	0.540527	0.0769688	0.449212	0.758915	0.556416	0.866035	0.661322	0.119807	0.2546	0.0624646	0.179587	UT_JURKAT_SP1_v2_a9_run1	SP1
rs4478099	chr3-18767274_G/C	3:18725782:G:C	Not_bmVar	pCRE	Not_bmVar_pCRE	Not_bmVar_Not_binding	G/C	UT_JURKAT_SP1	rep2	0.387358	0.24807	0.766414	0.609912	0.379057	0.361842	5	5	o1	o1	-0.132613	1.10168	1.45859	-0.325464	-0.32696	-0.286811	-0.262437	1.75197	2.38562	-0.136348	-0.219144	0.139816	0.331136	0.0325097	0.573675	0.0950834	0.479994	1.48799	0.241334	1.02189	UT_JURKAT_SP1_v2_a9_run1	SP1
rs4257570	chr3-18767275_C/G	3:18725783:C:G	Not_bmVar	pCRE	Not_bmVar_pCRE	Not_bmVar_Not_binding	C/G	UT_JURKAT_SP1	rep2	0.168009	-0.141016	-0.226204	-0.345374	-0.394214	-0.204358	0	0	o1	o2	0.0342775	0.537	-0.373013	-0.467295	-0.200981	-0.376086	-0.298284	-0.235406	-0.443602	-0.468526	-0.217003	-0.409424	0.096335	0.265168	0.306686	0.406268	1.01622	0.57648	0.513306	0.391187	UT_JURKAT_SP1_v2_a9_run1	SP1
rs4128758	chr3-18770579_C/G	3:18729087:C:G	Not_bmVar	pCRE	Not_bmVar_pCRE	Not_bmVar_Not_binding	C/G	UT_JURKAT_SP1	rep2	-0.358026	-0.165629	-0.332781	-0.0450977	0.0252451	0.120531	5	5	o1	o1	-0.025066	-0.4453	0.240357	-0.131028	-0.270752	-0.361985	0.101914	-0.546806	0.496172	-0.159937	-0.118756	-0.0431733	0.33364	0.478436	0.575731	0.596638	0.476722	0.320176	0.239781	0.224289	UT_JURKAT_SP1_v2_a9_run1	SP1
rs4128757	chr3-18770585_A/T	3:18729093:A:T	Not_bmVar	pCRE	Not_bmVar_pCRE	Not_bmVar_Not_binding	A/T	UT_JURKAT_SP1	rep2	-0.0690548	-0.0651717	-0.166981	-0.10909	-0.0979266	-0.0439185	-5	-5	o2	o2	-0.345534	0.0579765	0.144307	0.169717	-0.196086	-0.22141	-0.303322	-0.11833	-0.130379	0.207893	-0.215633	-0.0947708	0.671941	0.667345	0.809983	0.750763	0.172669	0.175649	0.0915239	0.124497	UT_JURKAT_SP1_v2_a9_run1	SP1
rs13083326	chr3-18771310_C/T	3:18729818:C:T	Not_bmVar	pCRE	Not_bmVar_pCRE	Not_bmVar_Not_binding	C/T	UT_JURKAT_SP1	rep2	-0.389659	-0.46234	-0.330613	-0.366959	0.0590451	0.0953814	0	5	o2	o2	-0.386096	-0.435747	-0.567058	-0.55521	-0.34357	-0.48636	-0.284619	-0.442516	-0.655126	-0.482682	-0.21871	-0.118098	0.56174	0.598873	0.745687	0.695607	0.250464	0.222665	0.127443	0.157636	UT_JURKAT_SP1_v2_a9_run1	SP1
rs62240924	chr3-18776062_G/A	3:18734570:G:A	Not_bmVar	pCRE	Not_bmVar_pCRE	Not_bmVar_Not_binding	G/A	UT_JURKAT_SP1	rep2	-0.476398	-0.232731	-0.428609	-0.237819	0.047789	-0.00508812	5	5	o2	o2	-0.461882	-0.340036	-0.0681065	-0.205263	-0.61276	0.29166	-0.459573	-0.307796	-0.119516	-0.614653	-0.549422	0.624044	0.708001	0.521246	0.83766	0.633463	0.149966	0.282957	0.0769324	0.198279	UT_JURKAT_SP1_v2_a9_run1	SP1
rs61286160	chr3-18776086_C/G	3:18734594:C:G	Not_bmVar	pCRE	Not_bmVar_pCRE	Not_bmVar_Not_binding	C/G	UT_JURKAT_SP1	rep2	-0.292292	-0.275503	-0.552419	-0.418891	-0.260127	-0.143389	5	-5	o1	o2	-0.590251	-0.342494	0.239012	-0.237435	-0.24209	-0.479758	-0.463899	-0.78902	-0.495159	-0.148307	-0.315819	-0.301143	0.0236215	0.01336	0.136852	0.049917	1.62669	1.87419	0.86375	1.30175	UT_JURKAT_SP1_v2_a9_run1	SP1
rs35490309	chr3-18779648_G/A	3:18738156:G:A	Not_bmVar	pCRE	Not_bmVar_pCRE	Not_bmVar_Not_binding	G/A	UT_JURKAT_SP1	rep2	1.20952	0.556484	0.670902	0.54753	-0.538615	-0.00895365	0	5	o1	o1	-0.179357	2.32529	1.39247	-0.169115	0.0937446	-0.12413	-0.131567	1.20124	1.51792	-0.0694415	0.140569	0.626463	0.260886	0.232539	0.505521	0.371584	0.58355	0.633503	0.296261	0.429943	UT_JURKAT_SP1_v2_a9_run1	SP1
rs57630709	chr3-18780538_T/A	3:18739046:T:A	Not_bmVar	pCRE	Not_bmVar_pCRE	Not_bmVar_Not_binding	T/A	UT_JURKAT_SP1	rep2	-0.305518	0.252729	-0.0541471	0.648965	0.251371	0.396236	-5	-5	o1	o1	2.7697	-0.252401	0.066974	-0.404701	-0.358634	-0.304561	3.86969	0.549172	0.636485	-0.210619	-0.657466	-0.293468	0.0099571	0.00772278	0.0818886	0.0319402	2.00187	2.11223	1.08678	1.49566	UT_JURKAT_SP1_v2_a9_run1	SP1
rs57741075	chr3-18784569_G/A	3:18743077:G:A	Not_bmVar	pCRE	Not_bmVar_pCRE	Not_bmVar_Not_binding	G/A	UT_JURKAT_SP1	rep2	-0.349868	-0.390961	-0.480989	-0.411523	-0.131121	-0.0205615	-5	-5	o1	o1	-0.253192	-0.422142	-0.514733	-0.368649	-0.277594	-0.509459	-0.178151	-0.51195	-0.561195	-0.391791	-0.450028	-0.376022	0.284892	0.508015	0.530835	0.622672	0.545319	0.294123	0.275041	0.20574	UT_JURKAT_SP1_v2_a9_run1	SP1
rs140639	chr3-18785087_C/T	3:18743595:C:T	Not_bmVar	pCRE	Not_bmVar_pCRE	Not_bmVar_Not_binding	C/T	UT_JURKAT_SP1	rep2	0.0464001	0.0939749	-0.26656	-0.272627	-0.31296	-0.366602	5	5	o2	o2	-0.208108	-0.0344639	0.156693	0.117073	0.127264	0.405391	-0.260541	-0.264096	-0.527243	-0.314593	-0.269024	-0.000262831	0.00440942	4.82662e-05	0.0481671	0.000595422	2.35562	4.31636	1.31725	3.22518	UT_JURKAT_SP1_v2_a9_run1	SP1
rs11721211	chr3-18786871_G/A	3:18745379:G:A	Not_bmVar	pCRE	Not_bmVar_pCRE	Not_bmVar_Not_binding	G/A	UT_JURKAT_SP1	rep2	-0.502362	-0.380844	-0.494971	-0.454848	0.00739034	-0.0740037	-5	-5	o1	o1	-0.167573	-0.47719	-0.273327	-0.504388	-0.527533	-0.335052	-0.0758819	-0.452304	-0.510124	-0.639119	-0.537639	-0.514019	0.97198	0.419682	0.983318	0.550145	0.0123425	0.37708	0.00730584	0.259523	UT_JURKAT_SP1_v2_a9_run1	SP1
rs11128908	chr3-18793358_T/C	3:18751866:T:C	Not_bmVar	pCRE	Not_bmVar_pCRE	Not_bmVar_Not_binding	T/C	UT_JURKAT_SP1	rep2	1.13764	1.43715	0.579987	0.97093	-0.557653	-0.46622	5	5	o1	o1	2.71009	2.39379	3.75638	-0.106376	-0.118515	-0.0124768	1.71206	1.80313	2.90108	-0.321844	-0.643157	0.37431	0.00176761	0.0012338	0.0258107	0.00782957	2.75261	2.90876	1.5882	2.10626	UT_JURKAT_SP1_v2_a9_run1	SP1
rs73178563	chr3-18796563_G/C	3:18755071:G:C	Not_bmVar	pCRE	Not_bmVar_pCRE	Not_bmVar_Not_binding	G/C	UT_JURKAT_SP1	rep2	0.230271	-0.0682872	1.34197	0.917838	1.1117	0.986126	0	0	o2	o2	-0.27686	-0.249943	0.168147	-0.665912	0.710486	-0.09564	-0.528733	-0.13368	1.00436	-0.2217	2.81763	2.56915	0.0168837	6.04221e-07	0.115325	1.50372e-05	1.77253	6.2188	0.938077	4.82283	UT_JURKAT_SP1_v2_a9_run1	SP1
rs9862868	chr3-18798427_T/G	3:18756935:T:G	Not_bmVar	pCRE	Not_bmVar_pCRE	Not_bmVar_Not_binding	T/G	UT_JURKAT_SP1	rep2	-0.304117	0.193267	-0.297628	0.360987	0.00648938	0.167719	-5	-5	o1	o1	2.47702	-0.188485	-0.515258	-0.123304	-0.41975	-0.0706218	3.20479	-0.467195	-0.278156	-0.0289995	-0.128061	-0.136461	0.0409187	0.0852448	0.190161	0.183713	1.38808	1.06933	0.720878	0.735861	UT_JURKAT_SP1_v2_a9_run1	SP1
rs4328824	chr3-18799274_T/G	3:18757782:T:G	Not_bmVar	pCRE	Not_bmVar_pCRE	Not_bmVar_Not_binding	T/G	UT_JURKAT_SP1	rep2	1.74326	0.769508	1.36732	0.460176	-0.375936	-0.309332	0	0	o2	o2	-0.0529316	0.587346	-0.150581	-0.276933	2.89917	1.61098	-0.334208	0.420692	-0.057358	-0.242428	2.31395	0.660407	0.39416	0.0983632	0.625484	0.206238	0.404328	1.00717	0.203784	0.68563	UT_JURKAT_SP1_v2_a9_run1	SP1
rs73178580	chr3-18799878_C/T	3:18758386:C:T	Not_bmVar	pCRE	Not_bmVar_pCRE	Not_bmVar_Not_binding	C/T	UT_JURKAT_SP1	rep2	0.170953	-0.126528	0.417319	0.121089	0.246367	0.247617	0	0	o1	o1	-0.3778	0.539241	-0.256666	-0.297686	-0.197336	-0.168921	-0.475507	0.670432	0.129535	-0.253829	0.164207	0.4917	0.369791	0.434026	0.605301	0.560552	0.432044	0.362484	0.218028	0.251384	UT_JURKAT_SP1_v2_a9_run1	SP1
rs9825093	chr3-18800243_C/A	3:18758751:C:A	Not_bmVar	pCRE	Not_bmVar_pCRE	Not_bmVar_Not_binding	C/A	UT_JURKAT_SP1	rep2	0.404699	0.964679	0.465648	0.799255	0.0609491	-0.165424	5	5	o2	o2	0.996029	0.581492	0.541901	1.58824	0.227905	1.85251	0.584512	0.487192	0.592919	1.29131	0.444104	1.39549	0.679055	0.820308	0.813162	0.867278	0.168095	0.0860231	0.0898231	0.0618417	UT_JURKAT_SP1_v2_a9_run1	SP1
rs4271935	chr3-18801054_G/A	3:18759562:G:A	Not_bmVar	Not_active	Not_bmVar_Not_active	Not_bmVar_Not_binding	G/A	UT_JURKAT_SP1	rep2	-0.161904	-0.164377	-0.383604	-0.347043	-0.2217	-0.182666	-5	5	o1	o2	0.0911686	-0.188419	-0.38453	-0.0232994	-0.135389	-0.345791	-0.329769	-0.347714	-0.388347	-0.301098	-0.419494	-0.295835	0.182061	0.154231	0.426399	0.281691	0.739783	0.811828	0.370184	0.550227	UT_JURKAT_SP1_v2_a9_run1	SP1
rs73178598	chr3-18805211_T/C	3:18763719:T:C	Not_bmVar	pCRE	Not_bmVar_pCRE	Not_bmVar_Not_binding	T/C	UT_JURKAT_SP1	rep2	0.487239	0.0405263	0.477007	0.0357484	-0.0102321	-0.00477791	0	0	o1	o1	-0.304586	1.12383	-0.0866034	-0.276177	-0.149356	-0.0639531	-0.116792	1.07787	-0.0554549	-0.173586	-0.123857	-0.393691	0.976205	0.711227	0.984684	0.783801	0.010459	0.147992	0.00670311	0.105794	UT_JURKAT_SP1_v2_a9_run1	SP1
rs6801231	chr3-27774245_G/A	3:27732754:G:A	Not_bmVar	pCRE	Not_bmVar_pCRE	Not_bmVar_Not_binding	G/A	UT_JURKAT_SP1	rep2	-0.175434	0.437015	1.04197	1.19139	1.2174	0.754374	-5	-5	o1	o1	1.94866	-0.191119	-0.00903853	1.44124	-0.159748	-0.407908	3.29492	1.93048	0.527385	1.65419	0.153454	-0.412101	0.000466434	0.000328901	0.00983773	0.00268181	3.33121	3.48293	2.00711	2.57157	UT_JURKAT_SP1_v2_a9_run1	SP1
rs669607	chr3-28071444_A/C	3:28029953:A:C	Not_bmVar	pCRE	Not_bmVar_pCRE	Not_bmVar_Not_binding	A/C	UT_JURKAT_SP1	rep2	0.02243	0.370225	0.428852	0.894201	0.406423	0.523976	5	5	o1	o1	-0.00527999	0.0211981	1.10851	0.636561	0.0236618	0.4367	0.836827	0.764888	2.21023	1.2112	0.0928167	0.249237	0.14032	0.033404	0.369454	0.0969598	0.85288	1.4762	0.43244	1.01341	UT_JURKAT_SP1_v2_a9_run1	SP1
rs398390	chr3-28074673_T/C	3:28033182:T:C	Not_bmVar	pCRE	Not_bmVar_pCRE	Not_bmVar_Not_binding	T/C	UT_JURKAT_SP1	rep2	-0.0871449	-0.166598	-0.15711	-0.293047	-0.0699649	-0.126449	0	0	o2	o2	-0.232218	-0.241847	-0.444527	-0.170388	0.0675569	0.0218337	-0.317704	-0.157755	-0.363976	-0.570291	-0.156465	-0.192095	0.361197	0.0531968	0.59841	0.1343	0.442256	1.27411	0.223001	0.871924	UT_JURKAT_SP1_v2_a9_run1	SP1
rs819991	chr3-28075170_G/T	3:28033679:G:T	Not_bmVar	pCRE	Not_bmVar_pCRE	Not_bmVar_Not_binding	G/T	UT_JURKAT_SP1	rep2	-0.364784	-0.180512	-0.370424	-0.201344	-0.00563904	-0.0208317	-5	-5	o1	o1	0.0647377	-0.571296	-0.205761	-0.163584	-0.158273	-0.0488987	0.0386637	-0.485142	-0.18492	-0.073734	-0.255705	-0.247228	0.580323	0.739281	0.757184	0.805715	0.23633	0.131191	0.120798	0.0938187	UT_JURKAT_SP1_v2_a9_run1	SP1
rs388448	chr3-28075627_C/G	3:28034136:C:G	Not_bmVar	pCRE	Not_bmVar_pCRE	Not_bmVar_Not_binding	C/G	UT_JURKAT_SP1	rep2	0.531242	0.187598	0.783906	0.601043	0.252665	0.413445	0	0	o1	o1	0.0852905	1.20419	-0.253684	-0.156086	-0.141708	0.387583	0.614431	1.66173	-0.09053	-0.130962	-0.093921	1.64551	0.525296	0.00429832	0.720017	0.0202332	0.279596	2.3667	0.142657	1.69393	UT_JURKAT_SP1_v2_a9_run1	SP1
rs1813375	chr3-28078571_G/T	3:28037080:G:T	Not_bmVar	pCRE	Not_bmVar_pCRE	Not_bmVar_Not_binding	G/T	UT_JURKAT_SP1	rep2	1.95056	1.27005	1.0536	0.521509	-0.896954	-0.748536	0	0	o1	o1	2.43407	3.86137	1.86335	-0.330088	0.0397389	-0.248183	-0.271371	1.75906	0.979617	-0.130022	0.348143	0.443622	0.00134572	2.16807e-05	0.0216084	0.000299863	2.87105	4.66393	1.66538	3.52308	UT_JURKAT_SP1_v2_a9_run1	SP1
rs173082	chr3-28078932_T/C	3:28037441:T:C	Not_bmVar	pCRE	Not_bmVar_pCRE	Not_bmVar_Not_binding	T/C	UT_JURKAT_SP1	rep2	-0.230953	-0.218937	-0.248421	-0.211981	-0.0174688	0.00695618	-5	5	o1	o1	-0.142416	-0.285689	-0.204245	-0.236396	-0.176216	-0.268659	-0.290745	-0.207506	0.010356	-0.300699	-0.289337	-0.193954	0.467472	0.467021	0.673668	0.588	0.330244	0.330663	0.171554	0.230623	UT_JURKAT_SP1_v2_a9_run1	SP1
rs11919880	chr3-32962051_A/G	3:32920559:A:G	Not_bmVar	pCRE	Not_bmVar_pCRE	Not_bmVar_Not_binding	A/G	UT_JURKAT_SP1	rep2	0.679489	0.341613	1.44489	0.644248	0.765403	0.302634	0	0	o1	o1	0.743089	1.21379	-0.701044	0.398758	0.145187	0.2499	1.15568	2.68466	-0.571513	0.285478	0.205123	0.106057	0.0195894	0.0989148	0.125425	0.206638	1.70798	1.00474	0.901617	0.68479	UT_JURKAT_SP1_v2_a9_run1	SP1
rs7651953	chr3-32970737_A/G	3:32929245:A:G	Not_bmVar	pCRE	Not_bmVar_pCRE	Not_bmVar_Not_binding	A/G	UT_JURKAT_SP1	rep2	0.854495	0.808754	0.473759	0.40694	-0.380735	-0.401814	-5	-5	o2	o2	-0.173132	0.38175	0.0603912	3.32839	1.32724	-0.0721116	-0.105261	0.431256	-0.134829	1.93556	0.516263	-0.201353	0.224421	0.16976	0.471581	0.29917	0.648937	0.770166	0.326444	0.524082	UT_JURKAT_SP1_v2_a9_run1	SP1
rs60273416	chr3-32970974_A/C	3:32929482:A:C	Not_bmVar	pCRE	Not_bmVar_pCRE	Not_bmVar_Not_binding	A/C	UT_JURKAT_SP1	rep2	-0.28893	-0.274382	-0.157884	-0.30466	0.131047	-0.0302784	-5	0	o1	o1	-0.14103	-0.157052	-0.206431	-0.459635	-0.420808	-0.261336	-0.408418	-0.147914	-0.350968	-0.417831	-0.167853	-0.334979	0.0999731	0.159748	0.313388	0.287908	1.00012	0.796565	0.503918	0.540746	UT_JURKAT_SP1_v2_a9_run1	SP1
rs55908929	chr3-32970975_A/G	3:32929483:A:G	Not_bmVar	emVar	Not_bmVar_emVar	Not_bmVar_Not_binding	A/G	UT_JURKAT_SP1	rep2	-0.211403	-0.242405	-0.345661	-0.391199	-0.134257	-0.148794	5	0	o1	o1	-0.303561	-0.2318	-0.181778	-0.249717	-0.191007	-0.296568	-0.443047	-0.278045	-0.41392	-0.400301	-0.413277	-0.398604	0.341872	0.309118	0.582404	0.451836	0.466136	0.509876	0.234776	0.345019	UT_JURKAT_SP1_v2_a9_run1	SP1
rs55685605	chr3-32971135_C/T	3:32929643:C:T	Not_bmVar	pCRE	Not_bmVar_pCRE	Not_bmVar_Not_binding	C/T	UT_JURKAT_SP1	rep2	-0.0350388	-0.0513552	-0.267009	-0.230847	-0.23197	-0.179492	-5	-5	o2	o1	0.106927	-0.107231	-0.466934	0.19359	0.0371534	-0.071637	0.15882	-0.255955	-0.679974	-0.0125764	-0.278062	-0.317336	0.113587	0.105361	0.334296	0.215701	0.944669	0.977318	0.475869	0.666147	UT_JURKAT_SP1_v2_a9_run1	SP1
rs7647623	chr3-32972574_T/C	3:32931082:T:C	Not_bmVar	pCRE	Not_bmVar_pCRE	Not_bmVar_Not_binding	T/C	UT_JURKAT_SP1	rep2	0.0501367	-0.145403	0.58994	0.0794559	0.539803	0.224859	0	0	o2	o2	-0.219898	-0.247917	-0.401956	-0.185326	0.34819	-0.165512	-0.383617	-0.350958	-0.362844	-0.0804933	1.53084	0.123811	0.0717467	0.103084	0.264954	0.213324	1.1442	0.986807	0.57683	0.67096	UT_JURKAT_SP1_v2_a9_run1	SP1
rs2090596	chr3-32973339_G/C	3:32931847:G:C	Not_bmVar	emVar	Not_bmVar_emVar	Not_bmVar_Not_binding	G/C	UT_JURKAT_SP1	rep2	-0.342159	-0.373702	-0.348647	-0.222039	-0.00648734	0.151663	0	5	o2	o2	-0.266564	-0.451521	-0.446131	-0.408295	-0.232797	-0.436905	-0.34917	-0.438871	-0.154633	-0.0982544	-0.258422	-0.0328836	0.975634	0.15646	0.984578	0.284409	0.0107132	0.805598	0.00674976	0.546057	UT_JURKAT_SP1_v2_a9_run1	SP1
rs2102864	chr3-32973343_T/C	3:32931851:T:C	Not_bmVar	pCRE	Not_bmVar_pCRE	Not_bmVar_Not_binding	T/C	UT_JURKAT_SP1	rep2	-0.425748	-0.396276	-0.449468	-0.365668	-0.0237201	0.0306083	-5	0	o2	o2	-0.369334	-0.537946	-0.406079	-0.280995	-0.313549	-0.469753	-0.367938	-0.649367	-0.314766	-0.331252	-0.249568	-0.281115	0.635108	0.835333	0.788937	0.877007	0.197152	0.0781405	0.102958	0.0569967	UT_JURKAT_SP1_v2_a9_run1	SP1
rs2102865	chr3-32973349_C/G	3:32931857:C:G	Not_bmVar	pCRE	Not_bmVar_pCRE	Not_bmVar_Not_binding	C/G	UT_JURKAT_SP1	rep2	-0.262039	-0.367383	-0.362277	-0.319587	-0.100238	0.0477965	5	-5	o1	o2	-0.644878	-0.220391	-0.114859	-0.5462	-0.303687	-0.374285	-0.557278	-0.285198	-0.251461	-0.110456	-0.439356	-0.273772	0.114002	0.141363	0.334296	0.266522	0.943089	0.849665	0.475869	0.574267	UT_JURKAT_SP1_v2_a9_run1	SP1
rs56902669	chr3-32973846_C/G	3:32932354:C:G	Not_bmVar	pCRE	Not_bmVar_pCRE	Not_bmVar_Not_binding	C/G	UT_JURKAT_SP1	rep2	-0.156929	-0.119078	-0.0984953	-0.0148466	0.0584338	0.104232	5	-5	o1	o1	-0.20854	-0.164516	0.15535	-0.0855937	-0.149342	-0.261828	0.302401	-0.0463515	-0.0548203	0.136044	-0.150639	-0.275713	0.805253	0.0302839	0.890508	0.0912341	0.0940677	1.51879	0.0503623	1.03984	UT_JURKAT_SP1_v2_a9_run1	SP1
rs62253818	chr3-32974820_C/A	3:32933328:C:A	Not_bmVar	pCRE	Not_bmVar_pCRE	Not_bmVar_Not_binding	C/A	UT_JURKAT_SP1	rep2	-0.087163	-0.225817	-0.41288	-0.413459	-0.325717	-0.187642	0	-5	o1	o1	-0.263791	-0.039864	-0.117885	-0.266751	-0.134462	-0.532147	-0.121916	-0.518254	-0.591134	-0.449846	-0.307506	-0.492096	0.00576234	0.0185224	0.0568683	0.0631083	2.2394	1.7323	1.24513	1.19991	UT_JURKAT_SP1_v2_a9_run1	SP1
rs6795979	chr3-32975342_T/C	3:32933850:T:C	Not_bmVar	pCRE	Not_bmVar_pCRE	Not_bmVar_Not_binding	T/C	UT_JURKAT_SP1	rep2	-0.177352	0.187207	-0.157664	0.0306372	0.0196876	-0.15657	5	5	o1	o1	0.0762434	-0.265727	1.73964	-0.327401	-0.0889761	-0.0105368	0.215989	-0.297384	0.547629	-0.209309	-0.0179439	-0.055158	0.919472	0.278166	0.954629	0.419129	0.0364615	0.555697	0.0201652	0.377653	UT_JURKAT_SP1_v2_a9_run1	SP1
rs6806938	chr3-32975374_A/G	3:32933882:A:G	Not_bmVar	pCRE	Not_bmVar_pCRE	Not_bmVar_Not_binding	A/G	UT_JURKAT_SP1	rep2	-0.300115	-0.243969	-0.332588	-0.20225	-0.0324726	0.0417189	5	-5	o1	o2	-0.163528	-0.160759	-0.0134953	-0.443093	-0.439472	-0.243468	-0.283456	-0.312653	-0.115577	0.0707723	-0.352523	-0.220066	0.420433	0.0527335	0.640343	0.133797	0.376303	1.27791	0.193587	0.873553	UT_JURKAT_SP1_v2_a9_run1	SP1
rs62253820	chr3-32976498_T/C	3:32935006:T:C	Not_bmVar	pCRE	Not_bmVar_pCRE	Not_bmVar_Not_binding	T/C	UT_JURKAT_SP1	rep2	-0.364743	-0.33406	-0.453523	-0.326474	-0.0887805	0.0075854	0	5	o1	o1	-0.42079	-0.151	-0.18537	-0.43132	-0.578486	-0.237393	-0.266642	-0.192132	-0.0657266	-0.4212	-0.714915	-0.298231	0.71228	0.734821	0.839253	0.803	0.147349	0.133819	0.0761071	0.0952844	UT_JURKAT_SP1_v2_a9_run1	SP1
rs6800867	chr3-32981043_C/T	3:32939551:C:T	Not_bmVar	pCRE	Not_bmVar_pCRE	Not_bmVar_Not_binding	C/T	UT_JURKAT_SP1	rep2	-0.40401	-0.420695	-0.3452	-0.397097	0.0588096	0.0235978	-5	0	o2	o2	-0.762253	-0.517258	-0.414579	-0.255526	-0.290761	-0.283795	-0.923102	-0.566341	-0.4101	-0.174958	-0.124059	-0.184024	0.505889	0.741391	0.706271	0.806309	0.295944	0.129953	0.151029	0.0934984	UT_JURKAT_SP1_v2_a9_run1	SP1
rs6803409	chr3-32981316_C/T	3:32939824:C:T	Not_bmVar	pCRE	Not_bmVar_pCRE	Not_bmVar_Not_binding	C/T	UT_JURKAT_SP1	rep2	-0.285379	-0.244425	-0.307895	-0.326439	-0.0225151	-0.0820147	-5	0	o1	o1	0.0112465	-0.18365	-0.0503641	-0.516854	-0.387109	-0.339817	-0.291805	-0.134536	-0.156607	-0.476882	-0.481253	-0.417555	0.783659	0.280609	0.877088	0.42202	0.105873	0.551898	0.056957	0.374667	UT_JURKAT_SP1_v2_a9_run1	SP1
rs113716980	chr3-32982985_G/A	3:32941493:G:A	Not_bmVar	pCRE	Not_bmVar_pCRE	Not_bmVar_Not_binding	G/A	UT_JURKAT_SP1	rep2	-0.260063	-0.275491	-0.218243	-0.0401064	0.0418201	0.235385	5	-5	o2	o1	-0.323987	-0.313148	-0.276238	-0.329308	-0.206979	-0.203289	1.13677	-0.264594	-0.296966	-0.308737	-0.171893	-0.335214	0.921846	0.768631	0.956261	0.827312	0.0353415	0.114282	0.0194236	0.0823308	UT_JURKAT_SP1_v2_a9_run1	SP1
rs4074331	chr3-32989009_T/A	3:32947517:T:A	Not_bmVar	pCRE	Not_bmVar_pCRE	binding_both_no_change	T/A	UT_JURKAT_SP1	rep2	0.575129	1.39313	0.992259	1.5259	0.417131	0.132771	-5	-5	o1	o1	6.02764	0.567174	1.41581	-0.0642698	0.583083	-0.170664	5.87695	0.883535	1.21866	-0.0407726	1.10098	0.116055	0.131414	0.333562	0.360796	0.476137	0.881359	0.476823	0.442738	0.322268	UT_JURKAT_SP1_v2_a9_run1	SP1
rs4074330	chr3-32989010_C/T	3:32947518:C:T	Not_bmVar	pCRE	Not_bmVar_pCRE	Not_bmVar_Not_binding	C/T	UT_JURKAT_SP1	rep2	0.0868846	1.06436	-0.0983068	0.717793	-0.185191	-0.346564	-5	-5	o1	o1	5.03384	0.261921	1.34012	-0.22621	-0.0881513	0.0646246	4.68192	0.00337993	0.281433	-0.118987	-0.199993	-0.340997	0.418487	0.0071149	0.639869	0.0297268	0.378318	2.14783	0.193909	1.52685	UT_JURKAT_SP1_v2_a9_run1	SP1
rs7632357	chr3-32992203_T/G	3:32950711:T:G	Not_bmVar	pCRE	Not_bmVar_pCRE	Not_bmVar_Not_binding	T/G	UT_JURKAT_SP1	rep2	-0.314445	-0.283701	-0.261565	-0.304655	0.0528799	-0.0209537	-5	0	o2	o1	-0.200479	-0.182474	-0.364259	-0.0337757	-0.446415	-0.474803	-0.321126	-0.159607	-0.179956	-0.379638	-0.363523	-0.424077	0.740433	0.192043	0.854483	0.325608	0.130514	0.716602	0.0682965	0.487304	UT_JURKAT_SP1_v2_a9_run1	SP1
rs79815064	chr3-46277577_A/G	3:46236086:A:G	Not_bmVar	pCRE	Not_bmVar_pCRE	Not_bmVar_Not_binding	A/G	UT_JURKAT_SP1	rep2	0.100449	0.374912	-0.285161	-0.14256	-0.38561	-0.517472	-5	-5	o2	o2	-0.18	-0.155642	0.0217239	1.22994	0.356541	0.976911	0.0558223	-0.217487	0.00534503	0.066853	-0.352835	-0.41306	0.124961	0.000747781	0.349938	0.00523264	0.903227	3.12623	0.456008	2.28128	UT_JURKAT_SP1_v2_a9_run1	SP1
rs113010081	chr3-46457412_T/C	3:46415921:T:C	Not_bmVar	pCRE	Not_bmVar_pCRE	Not_bmVar_Not_binding	T/C	UT_JURKAT_SP1	rep2	-0.436426	-0.347663	-0.470488	-0.25283	-0.0340628	0.0948325	5	5	o2	o1	-0.328541	-0.641105	-0.292159	-0.363538	-0.231746	-0.228886	-0.219229	-0.468395	0.124572	-0.40544	-0.472582	-0.0759073	0.0620516	0.0243548	0.241951	0.0782306	1.20725	1.61342	0.616273	1.10662	UT_JURKAT_SP1_v2_a9_run1	SP1
rs9812791	chr3-49682311_G/A	3:49644878:G:A	Not_bmVar	pCRE	Not_bmVar_pCRE	Not_bmVar_Not_binding	G/A	UT_JURKAT_SP1	rep2	-0.336089	-0.262817	-0.393174	-0.28946	-0.057085	-0.0266422	-5	-5	o1	o2	-0.140191	-0.417531	-0.16592	-0.363673	-0.254647	-0.234943	-0.411113	-0.408721	-0.317456	-0.0697738	-0.377627	-0.152068	0.79948	0.378954	0.887209	0.513715	0.0971924	0.421414	0.0519741	0.289278	UT_JURKAT_SP1_v2_a9_run1	SP1
rs6770670	chr3-49686682_T/C	3:49649249:T:C	Not_bmVar	pCRE	Not_bmVar_pCRE	Not_bmVar_Not_binding	T/C	UT_JURKAT_SP1	rep2	-0.420868	-0.347327	-0.430071	-0.336202	-0.00920286	0.0111249	5	5	o2	o2	-0.261552	-0.444185	-0.408843	-0.403307	-0.397552	-0.168521	-0.14778	-0.562746	-0.565184	-0.297477	-0.297396	-0.146627	0.411696	0.71534	0.634503	0.787727	0.385424	0.145487	0.197566	0.103624	UT_JURKAT_SP1_v2_a9_run1	SP1
rs11709525	chr3-49690496_C/T	3:49653063:C:T	Not_bmVar	pCRE	Not_bmVar_pCRE	Not_bmVar_Not_binding	C/T	UT_JURKAT_SP1	rep2	-0.329954	-0.0530439	-0.106771	-0.0226125	0.223183	0.0304314	5	5	o2	o2	-0.140756	-0.272819	0.113709	-0.0701805	-0.387089	0.438872	-0.241253	-0.0484451	0.10676	-0.232401	-0.165096	0.44476	0.362575	0.81989	0.599623	0.867157	0.440602	0.0862441	0.222121	0.0619023	UT_JURKAT_SP1_v2_a9_run1	SP1
rs9836291	chr3-49697459_G/A	3:49660026:G:A	Not_bmVar	pCRE	Not_bmVar_pCRE	Not_bmVar_Not_binding	G/A	UT_JURKAT_SP1	rep2	-0.410699	-0.411072	-0.449891	-0.397191	-0.0391918	0.0138818	-5	5	o2	o1	-0.486938	-0.228151	-0.38461	-0.145707	-0.593247	-0.62778	-0.442188	-0.361243	-0.294649	-0.370967	-0.538539	-0.375557	0.325738	0.284393	0.568678	0.425402	0.487132	0.546081	0.245133	0.371201	UT_JURKAT_SP1_v2_a9_run1	SP1
rs13093385	chr3-49710479_A/T	3:49673046:A:T	Not_bmVar	pCRE	Not_bmVar_pCRE	Not_bmVar_Not_binding	A/T	UT_JURKAT_SP1	rep2	-0.339239	-0.107517	-0.180645	-0.189573	0.158593	-0.0820555	-5	-5	o1	o2	0.481282	-0.240065	0.306483	-0.323749	-0.438412	-0.430642	-0.32542	-0.0731715	-0.18119	0.0756253	-0.288119	-0.345162	0.450184	0.00273502	0.662911	0.014284	0.34661	2.56304	0.178545	1.84515	UT_JURKAT_SP1_v2_a9_run1	SP1
rs13085791	chr3-49721798_C/A	3:49684365:C:A	Not_bmVar	pCRE	Not_bmVar_pCRE	Not_bmVar_Not_binding	C/A	UT_JURKAT_SP1	rep2	0.281176	-0.0648238	0.74025	0.256759	0.459074	0.321582	0	0	o1	o1	-0.385195	0.566921	-0.323331	-0.0451634	-0.00456949	-0.197606	-0.114779	1.43027	0.177751	-0.00371879	0.050225	0.000798967	0.00747702	0.00474949	0.0680169	0.0220309	2.12627	2.32335	1.16738	1.65697	UT_JURKAT_SP1_v2_a9_run1	SP1
rs13060421	chr3-71516857_T/G	3:71467706:T:G	Not_bmVar	pCRE	Not_bmVar_pCRE	Not_bmVar_Not_binding	T/G	UT_JURKAT_SP1	rep2	2.50624	1.84027	1.85337	0.906276	-0.65287	-0.933991	-5	0	o2	o2	1.01286	2.31854	-0.284861	3.11795	2.69395	2.18317	-0.107367	1.75996	-0.2081	1.13313	1.94679	0.913242	0.192026	0.00115089	0.43826	0.00743005	0.71664	2.93897	0.358268	2.12901	UT_JURKAT_SP1_v2_a9_run1	SP1
rs11708920	chr3-71517527_G/T	3:71468376:G:T	Not_bmVar	pCRE	Not_bmVar_pCRE	Not_bmVar_Not_binding	G/T	UT_JURKAT_SP1	rep2	-0.229382	-0.0893885	-0.358673	-0.180585	-0.129291	-0.091196	-5	5	o1	o2	0.383921	-0.401075	-0.440246	-0.227139	-0.0576892	0.205898	-0.508651	-0.618794	-0.102334	-0.20164	-0.0985526	0.446465	0.276198	0.0213657	0.521002	0.070692	0.55878	1.67028	0.283161	1.15063	UT_JURKAT_SP1_v2_a9_run1	SP1
rs11706279	chr3-71517643_T/C	3:71468492:T:C	Not_bmVar	pCRE	Not_bmVar_pCRE	Not_bmVar_Not_binding	T/C	UT_JURKAT_SP1	rep2	-0.305371	-0.194691	-0.250414	-0.233285	0.0549568	-0.0385941	-5	5	o1	o1	0.206572	-0.272941	-0.101958	-0.299703	-0.337801	-0.362316	-0.16767	-0.242811	-0.154921	-0.186722	-0.258017	-0.38957	0.441287	0.29455	0.653708	0.437775	0.355279	0.53084	0.184616	0.358749	UT_JURKAT_SP1_v2_a9_run1	SP1
rs35540156	chr3-71522178_A/G	3:71473027:A:G	Not_bmVar	pCRE	Not_bmVar_pCRE	Not_bmVar_Not_binding	A/G	UT_JURKAT_SP1	rep2	2.66709	1.56867	2.21382	0.946343	-0.453276	-0.622323	0	0	o2	o2	-0.550643	-0.172585	-0.0805464	2.86556	5.50677	1.84344	-0.615288	-0.330559	-0.148355	1.35392	4.75819	0.660143	0.245337	0.0632189	0.491018	0.148427	0.610236	1.19915	0.308903	0.828487	UT_JURKAT_SP1_v2_a9_run1	SP1
rs9853632	chr3-71525367_T/C	3:71476216:T:C	Not_bmVar	pCRE	Not_bmVar_pCRE	Not_bmVar_Not_binding	T/C	UT_JURKAT_SP1	rep2	2.52544	2.16224	1.80833	1.65966	-0.717111	-0.50258	0	0	o1	o1	3.40036	3.68929	2.20128	0.35888	1.36159	1.96204	2.26848	2.50761	2.04894	0.304951	1.10905	1.71894	0.236385	0.598173	0.480152	0.695357	0.626379	0.223173	0.318621	0.157792	UT_JURKAT_SP1_v2_a9_run1	SP1
rs17108	chr3-71526205_G/A	3:71477054:G:A	Not_bmVar	pCRE	Not_bmVar_pCRE	Not_bmVar_Not_binding	G/A	UT_JURKAT_SP1	rep2	-0.260203	-0.22508	-0.214971	-0.164145	0.0452328	0.0609349	5	-5	o2	o2	-0.21983	-0.365412	-0.447534	-0.169558	-0.154995	0.00684808	-0.358027	-0.201425	-0.222779	0.125855	-0.228516	-0.0999796	0.499317	0.356794	0.700512	0.496665	0.301624	0.447583	0.154584	0.303936	UT_JURKAT_SP1_v2_a9_run1	SP1
rs34264449	chr3-71527191_T/C	3:71478040:T:C	Not_bmVar	pCRE	Not_bmVar_pCRE	Not_bmVar_Not_binding	T/C	UT_JURKAT_SP1	rep2	0.321912	0.373372	0.887146	0.518412	0.565234	0.145039	-5	-5	o2	o2	0.687542	0.579204	-0.602615	1.93982	0.0646198	-0.428335	0.438334	0.419037	-0.421717	1.6579	1.35526	-0.338335	0.0535393	0.157665	0.224074	0.285413	1.27133	0.802265	0.649609	0.544527	UT_JURKAT_SP1_v2_a9_run1	SP1
rs9836630	chr3-71527785_T/C	3:71478634:T:C	Not_bmVar	pCRE	Not_bmVar_pCRE	Not_bmVar_Not_binding	T/C	UT_JURKAT_SP1	rep2	-0.260474	-0.162037	-0.0882353	-0.059936	0.172238	0.102101	5	-5	o1	o1	-0.12261	-0.218146	-0.0385246	-0.150682	-0.302802	-0.139458	0.031777	-0.0687122	-0.0121306	-0.130914	-0.107758	-0.0718774	0.115956	0.436939	0.336238	0.563043	0.935706	0.359579	0.473353	0.249458	UT_JURKAT_SP1_v2_a9_run1	SP1
rs9854068	chr3-71528078_G/C	3:71478927:G:C	Not_bmVar	pCRE	Not_bmVar_pCRE	Not_bmVar_Not_binding	G/C	UT_JURKAT_SP1	rep2	-0.139767	-0.272603	0.635413	0.700427	0.775179	0.973029	0	-5	o1	o2	-0.301538	0.135077	-0.193114	-0.736931	-0.414611	-0.124499	-0.287626	0.393754	-0.163094	3.4361	0.877072	-0.0536434	0.000378015	1.47622e-07	0.00901566	4.54294e-06	3.42249	6.83085	2.045	5.34266	UT_JURKAT_SP1_v2_a9_run1	SP1
rs9853081	chr3-71531170_A/G	3:71482019:A:G	Not_bmVar	emVar	Not_bmVar_emVar	Not_bmVar_Not_binding	A/G	UT_JURKAT_SP1	rep2	-0.41357	-0.0303097	-0.343688	-0.3064	0.0698826	-0.27609	5	5	o1	o1	-0.383366	-0.382698	1.85927	-0.610835	-0.444442	-0.219787	-0.370814	-0.443032	-0.0132165	-0.615281	-0.244344	-0.151714	0.276288	0.00167378	0.521002	0.00971486	0.558637	2.7763	0.283161	2.01256	UT_JURKAT_SP1_v2_a9_run1	SP1
rs35483362	chr3-71531467_T/C	3:71482316:T:C	Not_bmVar	pCRE	Not_bmVar_pCRE	Not_bmVar_Not_binding	T/C	UT_JURKAT_SP1	rep2	1.2826	1.01586	1.59739	0.935389	0.314798	-0.0804726	5	5	o2	o1	-0.163732	0.482455	1.11673	0.311835	2.08274	2.26515	-0.424652	2.08173	2.29987	-0.562585	1.11306	1.10492	0.000119318	3.76296e-07	0.00455316	9.88035e-06	3.92329	6.42447	2.34169	5.00523	UT_JURKAT_SP1_v2_a9_run1	SP1
rs6805189	chr3-71532113_T/C	3:71482962:T:C	Not_bmVar	pCRE	Not_bmVar_pCRE	Not_bmVar_Not_binding	T/C	UT_JURKAT_SP1	rep2	-0.204802	-0.152084	-0.183279	-0.118708	0.0215232	0.0333757	-5	-5	o1	o1	0.310858	-0.13938	-0.212639	-0.394429	-0.270223	-0.206691	0.298203	-0.243924	-0.0590594	-0.315482	-0.122633	-0.269354	0.444721	0.748647	0.657094	0.811294	0.351913	0.125723	0.182372	0.0908217	UT_JURKAT_SP1_v2_a9_run1	SP1
rs62247166	chr3-71532738_C/T	3:71483587:C:T	Not_bmVar	pCRE	Not_bmVar_pCRE	Not_bmVar_Not_binding	C/T	UT_JURKAT_SP1	rep2	-0.375569	-0.366888	0.482864	0.112059	0.858432	0.478947	5	0	o1	o2	-0.44892	-0.421158	-0.302944	-0.322437	-0.329979	-0.375889	-0.458241	0.281193	0.282598	0.0944562	0.684534	-0.212186	0.000268359	0.000104667	0.00752983	0.00112193	3.57128	3.98019	2.12322	2.95003	UT_JURKAT_SP1_v2_a9_run1	SP1
rs9878602	chr3-71535338_T/G	3:71486187:T:G	Not_bmVar	pCRE	Not_bmVar_pCRE	Not_bmVar_Not_binding	T/G	UT_JURKAT_SP1	rep2	0.0600139	-0.0323912	0.715216	0.119209	0.655202	0.1516	0	0	o2	o2	0.137533	-0.565947	-0.83778	0.180374	0.685975	0.205499	-0.0211318	0.670094	-0.826938	-0.162474	0.760337	0.295367	0.109713	0.179237	0.330873	0.311273	0.959742	0.746571	0.480339	0.506859	UT_JURKAT_SP1_v2_a9_run1	SP1
rs77081388	chr3-100815198_T/C	3:101096354:T:C	Not_bmVar	pCRE	Not_bmVar_pCRE	Not_bmVar_Not_binding	T/C	UT_JURKAT_SP1	rep2	0.190038	0.299969	0.215946	0.554716	0.0259082	0.254747	5	5	o2	o2	0.0695951	0.00785536	0.108408	0.0191196	0.372221	1.22261	0.20866	-0.0679935	0.198048	0.085382	0.499886	2.40431	0.562322	0.605138	0.746113	0.700325	0.250015	0.218146	0.127195	0.1547	UT_JURKAT_SP1_v2_a9_run1	SP1
rs79282374	chr3-100886927_C/T	3:101168083:C:T	Not_bmVar	pCRE	Not_bmVar_pCRE	Not_bmVar_Not_binding	C/T	UT_JURKAT_SP1	rep2	0.145842	0.794135	-0.0474513	0.495644	-0.193293	-0.298491	-5	-5	o2	o2	0.518887	0.029171	0.0351174	3.03304	0.262512	0.886082	0.428334	-0.284601	-0.131963	1.43982	0.189699	1.33258	0.0198234	0.00245917	0.126366	0.0132048	1.70282	2.60921	0.898371	1.87927	UT_JURKAT_SP1_v2_a9_run1	SP1
rs1707606	chr3-101645933_G/A	3:101927089:G:A	Not_bmVar	pCRE	Not_bmVar_pCRE	Not_bmVar_Not_binding	G/A	UT_JURKAT_SP1	rep2	-0.433012	-0.160579	-0.413056	-0.296552	0.0199565	-0.135973	5	5	o1	o2	-0.430925	-0.713835	0.53958	-0.29951	-0.152189	0.0934024	-0.276797	-0.713971	-0.393622	-0.203611	-0.112141	-0.0791736	0.961255	0.623315	0.975918	0.714663	0.0171614	0.205293	0.0105869	0.145898	UT_JURKAT_SP1_v2_a9_run1	SP1
rs1616007	chr3-101646079_T/G	3:101927235:T:G	Not_bmVar	Not_active	Not_bmVar_Not_active	Not_bmVar_Not_binding	T/G	UT_JURKAT_SP1	rep2	0.664039	0.883123	0.0738603	0.236241	-0.590179	-0.646882	5	5	o1	o1	-0.178036	1.63318	4.91472	-0.199167	-0.305103	-0.566852	-0.109972	0.444097	2.44712	-0.330799	-0.296376	-0.736617	0.0641879	0.0034715	0.246916	0.017137	1.19255	2.45948	0.60745	1.76607	UT_JURKAT_SP1_v2_a9_run1	SP1
rs1707603	chr3-101647088_G/A	3:101928244:G:A	Not_bmVar	pCRE	Not_bmVar_pCRE	Not_bmVar_Not_binding	G/A	UT_JURKAT_SP1	rep2	-0.124158	-0.176566	-0.26457	-0.253344	-0.140412	-0.0767772	0	-5	o1	o1	-0.151565	-0.0448418	-0.32175	-0.15112	-0.203475	-0.186647	-0.00465398	-0.0687581	-0.30389	-0.0845919	-0.460382	-0.597785	0.469003	0.164247	0.675022	0.293344	0.328824	0.784502	0.170682	0.532623	UT_JURKAT_SP1_v2_a9_run1	SP1
rs1707602	chr3-101647309_T/G	3:101928465:T:G	Not_bmVar	Not_active	Not_bmVar_Not_active	Not_bmVar_Not_binding	T/G	UT_JURKAT_SP1	rep2	0.16763	0.850182	0.854724	1.61432	0.687094	0.764134	-5	-5	o1	o1	4.12743	0.6024	0.909775	0.126657	-0.26714	-0.398033	4.75649	1.9896	2.94477	0.443963	-0.280148	-0.168777	0.0177281	0.00250345	0.117721	0.0133424	1.75134	2.60146	0.929146	1.87477	UT_JURKAT_SP1_v2_a9_run1	SP1
rs1707601	chr3-101647399_T/C	3:101928555:T:C	Not_bmVar	pCRE	Not_bmVar_pCRE	Not_bmVar_Not_binding	T/C	UT_JURKAT_SP1	rep2	0.160197	0.293668	-0.151785	0.0483433	-0.311982	-0.245325	-5	-5	o2	o2	-0.202644	0.0720357	-0.244363	1.76314	0.248359	0.125482	-0.325147	-0.289165	-0.278128	1.14744	-0.0144041	0.0494615	0.118908	0.214155	0.339636	0.350236	0.924788	0.669271	0.468986	0.455639	UT_JURKAT_SP1_v2_a9_run1	SP1
rs35903551	chr3-105430210_G/A	3:105711366:G:A	Not_bmVar	pCRE	Not_bmVar_pCRE	Not_bmVar_Not_binding	G/A	UT_JURKAT_SP1	rep2	0.124127	-0.176425	0.558637	0.00890945	0.43451	0.185335	0	0	o1	o2	0.0109212	0.156397	-0.397385	-0.386535	0.0918573	-0.533806	-0.311057	0.0491287	-0.435306	0.302646	1.06814	-0.620101	0.0965918	0.0364719	0.306717	0.103247	1.01506	1.43804	0.513262	0.986123	UT_JURKAT_SP1_v2_a9_run1	SP1
rs726443	chr3-105438320_T/C	3:105719476:T:C	Not_bmVar	pCRE	Not_bmVar_pCRE	Not_bmVar_Not_binding	T/C	UT_JURKAT_SP1	rep2	-0.215541	0.287593	0.221737	0.83056	0.437278	0.542966	5	5	o2	o2	-0.173384	-0.0590982	-0.302295	0.276976	-0.371984	2.35534	-0.0852724	-0.00352778	-0.0535121	0.399493	0.447002	4.27917	0.00800982	0.00920422	0.0709724	0.036946	2.09638	2.03601	1.14891	1.43243	UT_JURKAT_SP1_v2_a9_run1	SP1
rs6437612	chr3-105478795_G/C	3:105759951:G:C	Not_bmVar	pCRE	Not_bmVar_pCRE	Not_bmVar_Not_binding	G/C	UT_JURKAT_SP1	rep2	-0.326881	-0.304504	-0.184778	-0.248169	0.142103	0.0563346	0	5	o1	o2	-0.214332	-0.189597	-0.381298	-0.283578	-0.464166	-0.294052	-0.311329	-0.110822	-0.3634	-0.367037	-0.258734	-0.0776933	0.415978	0.390183	0.63767	0.523292	0.38093	0.408731	0.195404	0.281256	UT_JURKAT_SP1_v2_a9_run1	SP1
rs7644634	chr3-105480291_C/T	3:105761447:C:T	Not_bmVar	pCRE	Not_bmVar_pCRE	Not_bmVar_Not_binding	C/T	UT_JURKAT_SP1	rep2	0.489142	0.836567	-0.0835391	0.482365	-0.572681	-0.354202	5	5	o1	o1	-0.1302	-0.103931	3.61291	0.463811	1.08221	0.0945975	-0.2295	-0.0984647	3.37235	0.0535386	-0.0686134	-0.135124	0.00659188	0.0128148	0.062793	0.048513	2.18099	1.89229	1.20209	1.31414	UT_JURKAT_SP1_v2_a9_run1	SP1
rs140763487	chr3-112686528_C/T	3:112967681:C:T	Not_bmVar	pCRE	Not_bmVar_pCRE	Not_bmVar_Not_binding	C/T	UT_JURKAT_SP1	rep2	0.637581	0.328895	0.750424	0.444564	0.112842	0.115669	0	-5	o2	o1	0.85179	-0.152646	-0.481732	0.146517	1.42781	0.181632	1.66909	0.0760039	-0.623164	0.21194	1.42484	-0.0913324	0.713785	0.185092	0.83948	0.318733	0.146433	0.732611	0.0759894	0.496573	UT_JURKAT_SP1_v2_a9_run1	SP1
rs138433213	chr3-112693983_T/G	3:112975136:T:G	Not_bmVar	pCRE	Not_bmVar_pCRE	Not_bmVar_Not_binding	T/G	UT_JURKAT_SP1	rep2	0.588402	0.0953973	0.285477	0.0813904	-0.302925	-0.0140069	0	0	o1	o1	-0.192015	1.36114	-0.40914	0.366194	-0.184337	-0.36946	-0.243288	0.674596	-0.235562	0.452469	-0.103642	-0.0562303	0.336454	0.326869	0.576875	0.470573	0.473074	0.485626	0.238918	0.327373	UT_JURKAT_SP1_v2_a9_run1	SP1
rs2293370	chr3-119219934_G/A	3:119501087:G:A	Not_bmVar	pCRE	Not_bmVar_pCRE	Not_bmVar_Not_binding	G/A	UT_JURKAT_SP1	rep2	-0.422321	-0.347407	-0.33388	-0.247942	0.0884409	0.0994652	5	-5	o2	o2	-0.33259	-0.599149	-0.69847	-0.18812	-0.245493	-0.0206198	-0.194031	-0.50771	-0.481319	0.0484606	-0.16005	-0.193001	0.660392	0.347141	0.805301	0.488696	0.180198	0.459494	0.0940415	0.310962	UT_JURKAT_SP1_v2_a9_run1	SP1
rs9843355	chr3-119228508_G/A	3:119509661:G:A	Not_bmVar	pCRE	Not_bmVar_pCRE	Not_bmVar_Not_binding	G/A	UT_JURKAT_SP1	rep2	1.7639	0.558261	1.61538	0.426211	-0.148524	-0.13205	0	0	o1	o2	-0.280371	1.77154	-0.0563144	-0.0115814	1.75626	0.170026	-0.421227	1.20758	-0.152863	-0.232864	2.02318	0.133462	0.521187	0.6586	0.715634	0.742969	0.283006	0.181378	0.145309	0.129029	UT_JURKAT_SP1_v2_a9_run1	SP1
rs62264485	chr3-119237798_C/A	3:119518951:C:A	Not_bmVar	pCRE	Not_bmVar_pCRE	Not_bmVar_Not_binding	C/A	UT_JURKAT_SP1	rep2	-0.460914	-0.448979	-0.572252	-0.519634	-0.111337	-0.0706548	5	-5	o1	o1	-0.619631	-0.313218	-0.262388	-0.428194	-0.60861	-0.461832	-0.406098	-0.474203	-0.506223	-0.648733	-0.6703	-0.412245	0.409994	0.164404	0.633783	0.293344	0.387223	0.784088	0.198059	0.532623	UT_JURKAT_SP1_v2_a9_run1	SP1
rs9882971	chr3-121517536_G/A	3:121798689:G:A	Not_bmVar	pCRE	Not_bmVar_pCRE	Not_bmVar_Not_binding	G/A	UT_JURKAT_SP1	rep2	-0.391208	0.306373	-0.428021	0.118424	-0.0368133	-0.18795	5	5	o1	o1	-0.282337	-0.36737	1.80946	1.45654	-0.415045	-0.363002	-0.21045	-0.529107	2.0061	-0.134163	-0.326935	-0.0949004	0.705928	0.118437	0.836244	0.233137	0.151239	0.926512	0.0776668	0.632388	UT_JURKAT_SP1_v2_a9_run1	SP1
rs7642353	chr3-121519793_C/T	3:121800946:C:T	Not_bmVar	pCRE	Not_bmVar_pCRE	Not_bmVar_Not_binding	C/T	UT_JURKAT_SP1	rep2	-0.234349	0.816089	-0.130887	0.749591	0.103461	-0.0664977	5	-5	o1	o1	1.39248	-0.0846038	1.88787	0.43532	-0.384093	1.64956	2.20095	-0.195106	1.10427	0.319376	-0.0666689	1.13473	0.0928604	0.0656426	0.303255	0.151998	1.03217	1.18281	0.518192	0.818163	UT_JURKAT_SP1_v2_a9_run1	SP1
rs4645167	chr3-121521978_C/T	3:121803131:C:T	Not_bmVar	pCRE	Not_bmVar_pCRE	Not_bmVar_Not_binding	C/T	UT_JURKAT_SP1	rep2	0.276174	0.0317644	1.10887	0.276352	0.832697	0.244588	0	0	o1	o1	-0.0292296	0.74347	-0.452109	-0.0562222	-0.191121	0.175799	0.218173	2.42087	-0.672613	-0.207467	-0.20313	0.102277	0.00958159	0.0233187	0.0792558	0.0756669	2.01856	1.6323	1.10097	1.12109	UT_JURKAT_SP1_v2_a9_run1	SP1
rs4257595	chr3-121523212_C/T	3:121804365:C:T	Not_bmVar	pCRE	Not_bmVar_pCRE	Not_bmVar_Not_binding	C/T	UT_JURKAT_SP1	rep2	1.27141	1.12548	0.662133	0.80887	-0.609281	-0.316609	-5	-5	o1	o1	2.35637	2.21145	1.12514	0.868836	0.331374	-0.140295	2.09111	1.2509	1.00599	0.469287	0.0733616	-0.0374356	0.181758	0.586021	0.426387	0.684288	0.740506	0.232087	0.370196	0.164761	UT_JURKAT_SP1_v2_a9_run1	SP1
rs4676752	chr3-121523908_T/G	3:121805061:T:G	Not_bmVar	pCRE	Not_bmVar_pCRE	Not_bmVar_Not_binding	T/G	UT_JURKAT_SP1	rep2	0.737203	1.0312	0.853705	0.928485	0.116501	-0.102716	5	5	o1	o1	1.66746	1.59344	3.53568	-0.130017	-0.119034	-0.360316	1.30036	1.84243	3.15208	-0.232516	-0.135025	-0.356427	0.917981	0.804132	0.954551	0.853011	0.0371665	0.0946728	0.0202007	0.0690452	UT_JURKAT_SP1_v2_a9_run1	SP1
rs7619226	chr3-121524696_A/G	3:121805849:A:G	Not_bmVar	pCRE	Not_bmVar_pCRE	Not_bmVar_Not_binding	A/G	UT_JURKAT_SP1	rep2	-0.295842	-0.0233691	1.23627	0.866681	1.53211	0.89005	5	5	o1	o1	0.0707649	-0.163319	1.07849	-0.417939	-0.428364	-0.279847	0.168007	1.95635	2.89001	-0.0516554	0.516186	-0.278817	0.000384508	7.08985e-05	0.00909472	0.00082821	3.41509	4.14936	2.04121	3.08186	UT_JURKAT_SP1_v2_a9_run1	SP1
rs7628439	chr3-121527519_A/T	3:121808672:A:T	Not_bmVar	pCRE	Not_bmVar_pCRE	Not_bmVar_Not_binding	A/T	UT_JURKAT_SP1	rep2	-0.431335	-0.221263	-0.438201	-0.383692	-0.00686642	-0.162429	-5	-5	o2	o1	-0.411772	-0.420165	-0.126377	0.299301	-0.442505	-0.226063	-0.319495	-0.501388	-0.446007	-0.32779	-0.375014	-0.332459	0.713429	0.118915	0.83948	0.233746	0.146649	0.924765	0.0759894	0.631256	UT_JURKAT_SP1_v2_a9_run1	SP1
rs6781604	chr3-121530360_T/C	3:121811513:T:C	Not_bmVar	pCRE	Not_bmVar_pCRE	Not_bmVar_Not_binding	T/C	UT_JURKAT_SP1	rep2	-0.220362	-0.292561	-0.409215	-0.362284	-0.188853	-0.0697225	0	5	o2	o2	-0.36335	-0.349706	-0.488239	-0.233714	-0.091019	-0.229341	-0.262011	-0.555419	-0.544566	-0.292768	-0.263011	-0.255929	0.0613837	0.350769	0.240658	0.491133	1.21195	0.454979	0.6186	0.308801	UT_JURKAT_SP1_v2_a9_run1	SP1
rs4676694	chr3-121532982_T/C	3:121814135:T:C	Not_bmVar	pCRE	Not_bmVar_pCRE	Not_bmVar_Not_binding	T/C	UT_JURKAT_SP1	rep2	-0.0817789	0.262402	0.6367	1.06795	0.718479	0.80555	5	5	o2	o2	0.235907	0.089085	0.374315	-0.051374	-0.252643	1.17912	0.266481	0.146843	0.553279	2.03395	1.12656	2.2806	0.0600947	0.0035001	0.238179	0.0172118	1.22116	2.45592	0.623097	1.76417	UT_JURKAT_SP1_v2_a9_run1	SP1
rs6780316	chr3-121544091_G/A	3:121825244:G:A	Not_bmVar	pCRE	Not_bmVar_pCRE	Not_bmVar_Not_binding	G/A	UT_JURKAT_SP1	rep2	1.97803	1.47824	1.47893	1.09755	-0.499104	-0.380688	5	5	o1	o1	0.561966	3.28969	3.37632	1.26183	0.666368	-0.28675	-0.114512	2.51427	2.8667	0.95284	0.443583	-0.0775754	0.421061	0.167566	0.640343	0.296766	0.375655	0.775814	0.193587	0.527586	UT_JURKAT_SP1_v2_a9_run1	SP1
rs6438679	chr3-121549780_G/A	3:121830933:G:A	Not_bmVar	pCRE	Not_bmVar_pCRE	Not_bmVar_Not_binding	G/A	UT_JURKAT_SP1	rep2	0.561218	1.24503	0.869043	1.58051	0.307825	0.335476	-5	-5	o1	o1	3.85812	1.37517	2.80354	-0.0384163	-0.252734	-0.275473	4.37692	1.85553	3.33759	0.186923	-0.117441	-0.156462	0.279593	0.40787	0.523345	0.540678	0.553474	0.389479	0.281212	0.267062	UT_JURKAT_SP1_v2_a9_run1	SP1
rs12695416	chr3-121551570_A/G	3:121832723:A:G	Not_bmVar	pCRE	Not_bmVar_pCRE	Not_bmVar_Not_binding	A/G	UT_JURKAT_SP1	rep2	2.1132	0.63801	1.36149	0.418607	-0.751706	-0.219403	0	0	o2	o2	-0.43397	0.361281	0.0564701	-0.309837	3.86511	0.289005	-0.42395	0.757011	0.414188	-0.314136	1.96597	0.11256	0.026363	0.200811	0.148339	0.335702	1.579	0.697213	0.828746	0.474047	UT_JURKAT_SP1_v2_a9_run1	SP1
rs4974394	chr3-121756249_A/G	3:122037402:A:G	Not_bmVar	pCRE	Not_bmVar_pCRE	Not_bmVar_Not_binding	A/G	UT_JURKAT_SP1	rep2	-0.108657	-0.156296	0.0137941	-0.0852295	0.122451	0.0710667	-5	0	o1	o1	-0.0255606	-0.0806481	-0.206478	-0.159358	-0.136665	-0.329069	-0.0796673	0.136472	-0.137518	0.0310361	-0.108884	-0.352816	0.314916	0.593085	0.559564	0.690846	0.501804	0.226883	0.25215	0.160619	UT_JURKAT_SP1_v2_a9_run1	SP1
rs62269210	chr3-121760603_C/T	3:122041756:C:T	Not_bmVar	pCRE	Not_bmVar_pCRE	Not_bmVar_Not_binding	C/T	UT_JURKAT_SP1	rep2	-0.179451	-0.00445603	-0.126077	0.0152063	0.053374	0.0196623	-5	-5	o1	o1	0.917235	-0.327241	-0.455915	-0.0200525	-0.0316598	-0.109102	0.927732	-0.163563	-0.591135	0.104318	-0.08859	-0.0975236	0.509284	0.829888	0.708935	0.873856	0.29304	0.0809804	0.149394	0.0585602	UT_JURKAT_SP1_v2_a9_run1	SP1
rs62269211	chr3-121760639_T/C	3:122041792:T:C	bmVar	pCRE	bmVar_pCRE	bmVar	T/C	UT_JURKAT_SP1	rep2	1.89667	1.21417	-0.0685234	-0.231839	-1.9652	-1.44601	0	0	o1	o1	0.667955	3.80577	1.69503	0.325628	-0.0124244	0.803064	-0.475574	0.359992	-0.155132	-0.25966	-0.497039	-0.363621	0.00011756	4.69966e-07	0.0045467	1.22277e-05	3.92974	6.32793	2.3423	4.91266	UT_JURKAT_SP1_v2_a9_run1	SP1
rs2681424	chr3-121769522_T/C	3:122050675:T:C	Not_bmVar	pCRE	Not_bmVar_pCRE	Not_bmVar_Not_binding	T/C	UT_JURKAT_SP1	rep2	0.838691	0.331951	-0.0764619	-0.12497	-0.915153	-0.456921	0	0	o1	o1	0.0395659	1.74735	-0.0909785	0.0516428	-0.0699684	0.314092	-0.0545439	0.368942	-0.280104	-0.302391	-0.521865	0.0401428	0.00176523	0.000857483	0.0258107	0.00585708	2.7532	3.06677	1.5882	2.23232	UT_JURKAT_SP1_v2_a9_run1	SP1
rs11922347	chr3-121796089_G/A	3:122077242:G:A	Not_bmVar	pCRE	Not_bmVar_pCRE	Not_bmVar_Not_binding	G/A	UT_JURKAT_SP1	rep2	-0.30681	-0.280365	-0.265455	-0.106281	0.0413542	0.174084	5	-5	o2	o2	-0.365973	-0.225501	-0.392986	-0.21433	-0.388118	-0.0952798	-0.380273	-0.132095	0.0248753	0.435307	-0.398816	-0.186683	0.828853	0.127112	0.905863	0.246034	0.0815225	0.895812	0.0429373	0.609004	UT_JURKAT_SP1_v2_a9_run1	SP1
rs9809602	chr3-136233470_C/T	3:136514628:C:T	Not_bmVar	pCRE	Not_bmVar_pCRE	Not_bmVar_Not_binding	C/T	UT_JURKAT_SP1	rep2	-0.425556	-0.250684	-0.395144	-0.164718	0.0304123	0.0859661	-5	-5	o1	o1	0.189093	-0.271489	-0.0492677	-0.419722	-0.579623	-0.373096	0.259933	-0.340709	-0.226362	0.0585619	-0.449578	-0.290154	0.565873	0.254879	0.74805	0.394517	0.247281	0.593667	0.126069	0.403934	UT_JURKAT_SP1_v2_a9_run1	SP1
rs73230016	chr3-136364282_C/T	3:136645440:C:T	Not_bmVar	pCRE	Not_bmVar_pCRE	Not_bmVar_Not_binding	C/T	UT_JURKAT_SP1	rep2	0.410549	0.916622	0.28297	0.615501	-0.127579	-0.301121	-5	-5	o2	o2	0.718293	0.825364	1.66933	2.39855	-0.00426641	-0.107541	0.594038	0.119356	0.594247	2.12037	0.446584	-0.181592	0.162482	0.235193	0.397207	0.374373	0.789195	0.628576	0.400983	0.426696	UT_JURKAT_SP1_v2_a9_run1	SP1
rs9826828	chr3-136402060_G/A	3:136683218:G:A	bmVar	pCRE	bmVar_pCRE	bmVar	G/A	UT_JURKAT_SP1	rep2	0.116704	-0.0333935	2.31215	1.32957	2.19545	1.36296	5	0	o1	o1	-0.646314	-0.0678432	0.953571	-0.545416	0.30125	-0.195609	-0.309594	2.85775	2.43621	0.569899	1.76656	0.656603	0.000461198	7.50703e-09	0.00983773	3.70433e-07	3.33611	8.12453	2.00711	6.43129	UT_JURKAT_SP1_v2_a9_run1	SP1
rs10212476	chr3-136423976_G/C	3:136705134:G:C	Not_bmVar	pCRE	Not_bmVar_pCRE	Not_bmVar_Not_binding	G/C	UT_JURKAT_SP1	rep2	-0.302763	-0.318653	-0.214697	-0.201485	0.0880664	0.117168	0	-5	o1	o2	-0.395776	-0.0926614	-0.281033	-0.257211	-0.512865	-0.372368	-0.38113	-0.254847	-0.0785831	-0.0277171	-0.174547	-0.292083	0.0934623	0.198632	0.303255	0.332746	1.02936	0.70195	0.518192	0.477887	UT_JURKAT_SP1_v2_a9_run1	SP1
rs62410361	chr3-136528099_G/A	3:136809257:G:A	Not_bmVar	pCRE	Not_bmVar_pCRE	Not_bmVar_Not_binding	G/A	UT_JURKAT_SP1	rep2	2.6055	0.832208	0.211615	-0.0466664	-2.39389	-0.878875	0	0	o2	o2	-0.48091	0.667511	-0.301758	-0.241258	4.5435	0.806165	-0.334558	0.14359	0.0234445	-0.351623	0.279639	-0.0404909	7.65793e-05	1.54969e-05	0.00347889	0.000224	4.11589	4.80976	2.45856	3.64975	UT_JURKAT_SP1_v2_a9_run1	SP1
rs9858603	chr3-141095949_A/G	3:141377107:A:G	Not_bmVar	Not_active	Not_bmVar_Not_active	Not_bmVar_Not_binding	A/G	UT_JURKAT_SP1	rep2	-0.215435	-0.189886	-0.0238009	-0.182589	0.191634	0.00729628	0	0	o1	o1	-0.211661	-0.0809694	-0.246638	-0.112348	-0.3499	-0.137798	-0.30561	0.226253	-0.204753	-0.271775	-0.273855	-0.265798	0.128072	0.117182	0.355522	0.232093	0.892545	0.931139	0.449134	0.634337	UT_JURKAT_SP1_v2_a9_run1	SP1
rs9821337	chr3-141096185_C/G	3:141377343:C:G	Not_bmVar	pCRE	Not_bmVar_pCRE	Not_bmVar_Not_binding	C/G	UT_JURKAT_SP1	rep2	-0.256299	-0.268741	-0.287492	-0.247707	-0.0311931	0.0210345	-5	-5	o1	o2	-0.0668025	-0.383325	-0.284606	-0.2612	-0.129274	-0.487239	-0.25561	-0.346357	-0.352932	0.0725376	-0.228628	-0.37525	0.796728	0.41666	0.885374	0.548015	0.0986898	0.380218	0.0528735	0.261207	UT_JURKAT_SP1_v2_a9_run1	SP1
rs6767786	chr3-141104180_G/A	3:141385338:G:A	Not_bmVar	pCRE	Not_bmVar_pCRE	Not_bmVar_Not_binding	G/A	UT_JURKAT_SP1	rep2	1.99315	1.79743	4.06881	2.46866	2.07566	0.671221	-5	-5	o1	o1	6.64743	0.579805	-0.231098	0.671529	3.4065	-0.289562	6.82538	2.30932	-0.268725	0.00827286	5.8283	0.109373	2.33707e-07	4.75519e-06	3.04032e-05	8.35024e-05	6.63133	5.32283	4.51708	4.0783	UT_JURKAT_SP1_v2_a9_run1	SP1
rs2011092	chr3-141124607_T/C	3:141405765:T:C	Not_bmVar	pCRE	Not_bmVar_pCRE	Not_bmVar_Not_binding	T/C	UT_JURKAT_SP1	rep2	0.51116	0.566245	0.157511	0.313827	-0.353648	-0.252419	5	5	o2	o2	-0.284257	-0.383245	-0.0442768	-0.26793	1.40556	2.97162	-0.0721917	-0.172281	0.0588449	-0.208834	0.487304	1.79012	0.00784695	0.0164658	0.0699625	0.0576103	2.1053	1.78342	1.15513	1.2395	UT_JURKAT_SP1_v2_a9_run1	SP1
rs7632991	chr3-169538612_G/A	3:169820824:G:A	Not_bmVar	pCRE	Not_bmVar_pCRE	Not_bmVar_Not_binding	G/A	UT_JURKAT_SP1	rep2	-0.481443	-0.452833	-0.0676393	-0.0305185	0.413804	0.422314	-5	-5	o1	o2	-0.193163	-0.454701	-0.800301	-0.300225	-0.508185	-0.460423	-0.172868	-0.301014	-0.732719	1.21391	0.165736	-0.356154	0.0124641	0.011401	0.0961514	0.0440942	1.90434	1.94306	1.01704	1.35562	UT_JURKAT_SP1_v2_a9_run1	SP1
rs7647824	chr3-169552381_A/G	3:169834593:A:G	Not_bmVar	pCRE	Not_bmVar_pCRE	Not_bmVar_Not_binding	A/G	UT_JURKAT_SP1	rep2	0.582686	0.775156	0.727888	1.07456	0.145202	0.299406	-5	-5	o1	o1	2.14958	1.30051	0.343402	1.26234	-0.135134	-0.269758	2.41853	1.5737	1.20924	1.67102	-0.11792	-0.307194	0.907332	0.627343	0.9501	0.71847	0.0422337	0.202495	0.0222305	0.143591	UT_JURKAT_SP1_v2_a9_run1	SP1
rs9833035	chr3-169553498_G/T	3:169835710:G:T	Not_bmVar	emVar	Not_bmVar_emVar	Not_bmVar_Not_binding	G/T	UT_JURKAT_SP1	rep2	-0.0360701	-0.126162	-0.04224	-0.137601	-0.0061699	-0.01144	0	5	o2	o2	-0.428492	-0.456992	-0.425386	-0.211164	0.384852	0.380213	-0.646345	-0.445339	-0.538403	-0.0314742	0.360859	0.475093	0.962379	0.466592	0.976371	0.587758	0.0166538	0.331063	0.0103853	0.230801	UT_JURKAT_SP1_v2_a9_run1	SP1
rs4352416	chr3-169554084_G/A	3:169836296:G:A	Not_bmVar	pCRE	Not_bmVar_pCRE	Not_bmVar_Not_binding	G/A	UT_JURKAT_SP1	rep2	-0.292711	-0.100578	-0.123667	0.0180129	0.169044	0.118591	-5	5	o1	o1	0.519683	-0.0861912	0.350664	-0.515183	-0.49923	-0.373209	0.298664	0.175048	0.970289	-0.588226	-0.422381	-0.325316	0.623033	0.367098	0.782757	0.502845	0.205489	0.435218	0.106373	0.298566	UT_JURKAT_SP1_v2_a9_run1	SP1
rs2421830	chr3-169554129_G/A	3:169836341:G:A	Not_bmVar	emVar	Not_bmVar_emVar	Not_bmVar_Not_binding	G/A	UT_JURKAT_SP1	rep2	-0.331149	0.738393	-0.133211	0.648413	0.197939	-0.0899807	-5	-5	o2	o2	1.98186	-0.300685	-0.129421	3.63983	-0.361614	-0.399616	1.39454	0.0587932	0.560976	2.45797	-0.325214	-0.256588	0.0679769	0.0174461	0.25565	0.0603756	1.16764	1.7583	0.592353	1.21914	UT_JURKAT_SP1_v2_a9_run1	SP1
rs2421829	chr3-169554264_T/C	3:169836476:T:C	Not_bmVar	pCRE	Not_bmVar_pCRE	Not_bmVar_Not_binding	T/C	UT_JURKAT_SP1	rep2	-0.162706	-0.215667	-0.321851	-0.363861	-0.159145	-0.148194	0	5	o1	o1	-0.435551	-0.063328	-0.126796	-0.0927234	-0.262083	-0.313521	-0.529194	-0.120255	-0.0354258	-0.291741	-0.523447	-0.683103	0.215946	0.0607325	0.462479	0.145244	0.665655	1.21658	0.334908	0.837901	UT_JURKAT_SP1_v2_a9_run1	SP1
rs34058457	chr3-169554741_G/T	3:169836953:G:T	Not_bmVar	pCRE	Not_bmVar_pCRE	Not_bmVar_Not_binding	G/T	UT_JURKAT_SP1	rep2	-0.464138	-0.288473	-0.33036	0.00534246	0.133778	0.293815	5	5	o1	o1	-0.172115	-0.394516	0.250313	-0.592591	-0.533759	-0.288167	-0.311778	-0.117504	1.25109	-0.345517	-0.543215	0.0989798	0.322361	0.0233931	0.567403	0.0758222	0.491658	1.63091	0.246109	1.1202	UT_JURKAT_SP1_v2_a9_run1	SP1
rs59800107	chr3-169556383_T/C	3:169838595:T:C	Not_bmVar	Not_active	Not_bmVar_Not_active	Not_bmVar_Not_binding	T/C	UT_JURKAT_SP1	rep2	0.243232	-0.0724131	0.522977	0.0590929	0.279745	0.131506	0	0	o1	o1	-0.562161	0.573528	-0.277047	0.00820555	-0.0870641	-0.0899401	-0.217015	1.24635	0.0971239	-0.321283	-0.200393	-0.250223	0.139822	0.0171684	0.36882	0.0597034	0.854426	1.76527	0.433186	1.224	UT_JURKAT_SP1_v2_a9_run1	SP1
rs16854453	chr3-169559234_G/A	3:169841446:G:A	Not_bmVar	pCRE	Not_bmVar_pCRE	Not_bmVar_Not_binding	G/A	UT_JURKAT_SP1	rep2	-0.255113	-0.184861	0.0157076	-0.0411193	0.270821	0.143741	5	0	o1	o1	-0.209454	-0.165541	-0.0815284	-0.14854	-0.344686	-0.159415	-0.300821	0.439482	0.191112	-0.135397	-0.408067	-0.0330252	0.0152931	0.0539809	0.109288	0.135151	1.8155	1.26776	0.961426	0.869182	UT_JURKAT_SP1_v2_a9_run1	SP1
rs6807681	chr3-169562443_C/T	3:169844655:C:T	Not_bmVar	pCRE	Not_bmVar_pCRE	Not_bmVar_Not_binding	C/T	UT_JURKAT_SP1	rep2	-0.275457	-0.270107	-0.30617	-0.109851	-0.0307126	0.160256	5	-5	o2	o2	-0.382162	-0.35704	-0.192609	-0.319995	-0.193875	-0.174962	-0.0817813	-0.260626	-0.0207961	0.280812	-0.351713	-0.225	0.39307	0.0365766	0.625329	0.103441	0.40553	1.4368	0.203891	0.985308	UT_JURKAT_SP1_v2_a9_run1	SP1
rs6785618	chr3-169562797_G/A	3:169845009:G:A	Not_bmVar	pCRE	Not_bmVar_pCRE	Not_bmVar_Not_binding	G/A	UT_JURKAT_SP1	rep2	1.52589	1.77684	3.44186	2.75383	1.91597	0.976989	5	0	o2	o2	0.344969	0.871379	0.179565	3.25837	2.18041	3.82636	-0.134314	1.51284	-0.0260259	4.45284	5.37089	5.34675	0.00206564	0.00270816	0.0281517	0.0141955	2.68494	2.56733	1.55049	1.84785	UT_JURKAT_SP1_v2_a9_run1	SP1
rs11928433	chr3-169563450_T/C	3:169845662:T:C	Not_bmVar	pCRE	Not_bmVar_pCRE	Not_bmVar_Not_binding	T/C	UT_JURKAT_SP1	rep2	1.07768	0.852252	1.60215	1.24224	0.524468	0.389991	0	0	o2	o2	-0.545566	-0.138545	1.36685	-0.0241389	2.29391	2.161	-0.122999	-0.202557	0.590981	1.19162	3.40686	2.58955	0.186847	0.000282874	0.43497	0.00242391	0.728514	3.54841	0.36154	2.61548	UT_JURKAT_SP1_v2_a9_run1	SP1
rs13074500	chr3-169565571_T/C	3:169847783:T:C	Not_bmVar	pCRE	Not_bmVar_pCRE	Not_bmVar_Not_binding	T/C	UT_JURKAT_SP1	rep2	0.834118	0.275992	0.574065	0.0698172	-0.260053	-0.206175	0	0	o2	o2	-0.0735088	-0.277648	0.0442425	-0.0813172	1.94588	0.0982985	-0.0668855	-0.213573	0.0259634	-0.5645	1.3617	-0.123805	0.35152	0.386757	0.591447	0.519189	0.454049	0.412562	0.228084	0.284675	UT_JURKAT_SP1_v2_a9_run1	SP1
rs11717389	chr3-169566247_T/C	3:169848459:T:C	Not_bmVar	pCRE	Not_bmVar_pCRE	Not_bmVar_Not_binding	T/C	UT_JURKAT_SP1	rep2	1.79773	1.13086	1.32022	0.888463	-0.477506	-0.242399	0	0	o1	o1	1.78195	3.33025	1.53364	0.156343	0.265207	-0.282217	2.08323	2.64263	0.616372	-0.0116374	-0.00218264	0.00237134	0.079395	0.0393295	0.278493	0.109283	1.10021	1.40528	0.555186	0.961449	UT_JURKAT_SP1_v2_a9_run1	SP1
rs6772936	chr3-169566453_C/G	3:169848665:C:G	Not_bmVar	pCRE	Not_bmVar_pCRE	Not_bmVar_Not_binding	C/G	UT_JURKAT_SP1	rep2	-0.0580656	-0.0396273	-0.220283	-0.178467	-0.162217	-0.13884	-5	0	o1	o2	0.66288	0.196463	-0.503828	-0.258346	-0.312594	-0.0223397	-0.104079	-0.45325	-0.346542	-0.123058	0.0126836	-0.0565548	0.00235781	0.00172956	0.0309544	0.00993975	2.62749	2.76207	1.50928	2.00263	UT_JURKAT_SP1_v2_a9_run1	SP1
rs12485940	chr3-169567241_A/T	3:169849453:A:T	Not_bmVar	Not_active	Not_bmVar_Not_active	Not_bmVar_Not_binding	A/T	UT_JURKAT_SP1	rep2	-0.0643128	-0.0977269	-0.0518385	-0.260753	0.0124743	-0.163026	-5	0	o2	o1	-0.549949	0.25611	-0.376747	0.860454	-0.384736	-0.391493	-0.654799	0.163883	-0.543658	0.141548	-0.26756	-0.403932	0.853953	0.349556	0.916809	0.490407	0.0685662	0.456483	0.0377209	0.309443	UT_JURKAT_SP1_v2_a9_run1	SP1
rs2013980	chr3-187545421_G/C	3:187827633:G:C	Not_bmVar	pCRE	Not_bmVar_pCRE	Not_bmVar_Not_binding	G/C	UT_JURKAT_SP1	rep2	-0.175221	-0.166609	-0.332996	-0.314382	-0.157776	-0.147773	5	5	o1	o2	-0.0482295	-0.138525	0.0012069	-0.3717	-0.211916	-0.23049	-0.487672	-0.511131	-0.463658	-0.406942	-0.154862	0.137972	0.112944	0.00142223	0.334276	0.00858736	0.947137	2.84703	0.475894	2.06614	UT_JURKAT_SP1_v2_a9_run1	SP1
rs2611624	chr3-187547134_C/T	3:187829346:C:T	Not_bmVar	pCRE	Not_bmVar_pCRE	Not_bmVar_Not_binding	C/T	UT_JURKAT_SP1	rep2	0.208003	0.173739	0.847419	0.289814	0.639416	0.116075	5	0	o2	o2	-0.177083	-0.115523	-0.152756	-0.300499	0.53153	1.25677	-0.0794934	-0.129568	-0.0739008	-0.267141	1.82441	0.464583	0.0427014	0.0683158	0.194604	0.156166	1.36956	1.16548	0.710848	0.806414	UT_JURKAT_SP1_v2_a9_run1	SP1
rs2679536	chr3-187549739_T/C	3:187831951:T:C	Not_bmVar	pCRE	Not_bmVar_pCRE	Not_bmVar_Not_binding	T/C	UT_JURKAT_SP1	rep2	-0.041486	-0.0978223	-0.166648	-0.160904	-0.125162	-0.0630821	0	-5	o2	o1	-0.0516399	-0.129122	-0.187291	-0.297229	0.0461497	0.0321981	0.422936	-0.306495	-0.277367	-0.558038	-0.0268012	-0.219662	0.395873	0.0548916	0.626306	0.135833	0.402444	1.26049	0.203213	0.866996	UT_JURKAT_SP1_v2_a9_run1	SP1
rs2713717	chr3-187550417_T/A	3:187832629:T:A	Not_bmVar	Not_active	Not_bmVar_Not_active	Not_bmVar_Not_binding	T/A	UT_JURKAT_SP1	rep2	0.826782	2.4437	0.912031	2.33458	0.0852487	-0.109122	-5	-5	o1	o1	11.7261	0.698207	1.44134	-0.24034	0.955357	0.0815651	11.3707	0.367885	0.64949	0.219984	1.45618	-0.0567212	0.0535522	0.00598896	0.224074	0.0265743	1.27122	2.22265	0.649609	1.57554	UT_JURKAT_SP1_v2_a9_run1	SP1
rs2713719	chr3-187552434_T/C	3:187834646:T:C	Not_bmVar	pCRE	Not_bmVar_pCRE	Not_bmVar_Not_binding	T/C	UT_JURKAT_SP1	rep2	-0.187034	0.0140086	-0.27635	0.0308379	-0.0893157	0.0168292	5	5	o2	o1	-0.0943241	-0.214288	0.349994	-0.182223	-0.15978	0.384673	-0.157322	-0.302018	0.834294	-0.359474	-0.250682	0.420229	0.505331	0.518947	0.70618	0.631474	0.296424	0.284877	0.151085	0.199645	UT_JURKAT_SP1_v2_a9_run1	SP1
rs524214	chr3-187554233_A/G	3:187836445:A:G	Not_bmVar	pCRE	Not_bmVar_pCRE	Not_bmVar_Not_binding	A/G	UT_JURKAT_SP1	rep2	0.572313	0.750652	0.381407	0.593696	-0.190906	-0.156956	-5	-5	o1	o1	1.96459	1.18438	0.804663	0.0727069	-0.0397556	0.517326	1.48003	0.857781	1.17801	-0.0603852	-0.0949662	0.201704	0.618734	0.439784	0.778039	0.565437	0.208496	0.35676	0.108998	0.247616	UT_JURKAT_SP1_v2_a9_run1	SP1
rs2611611	chr3-187556692_G/C	3:187838904:G:C	Not_bmVar	pCRE	Not_bmVar_pCRE	Not_bmVar_Not_binding	G/C	UT_JURKAT_SP1	rep2	-0.208682	-6.60106e-05	-0.361321	0.265653	-0.152639	0.265719	5	-5	o1	o1	-0.274423	-0.168876	1.18952	-0.240869	-0.248488	-0.257258	1.07599	-0.288363	1.02777	0.258276	-0.434279	-0.0454683	0.485227	0.0106641	0.690021	0.0415813	0.314055	1.97208	0.161137	1.3811	UT_JURKAT_SP1_v2_a9_run1	SP1
rs2679513	chr3-187564055_C/T	3:187846267:C:T	Not_bmVar	emVar	Not_bmVar_emVar	Not_bmVar_Not_binding	C/T	UT_JURKAT_SP1	rep2	1.0507	0.913565	1.11415	0.923338	0.0634494	0.00977274	-5	0	o1	o1	1.71229	1.60416	0.00554186	1.31152	0.497244	0.350634	1.36429	2.05852	0.980263	0.467707	0.169783	0.49946	0.358893	0.0402929	0.597654	0.111097	0.445035	1.39477	0.22355	0.954299	UT_JURKAT_SP1_v2_a9_run1	SP1
rs13066789	chr3-187987624_C/T	3:188269836:C:T	Not_bmVar	pCRE	Not_bmVar_pCRE	Not_bmVar_Not_binding	C/T	UT_JURKAT_SP1	rep2	-0.0277915	0.666914	1.02331	1.50764	1.05111	0.840725	-5	-5	o1	o1	3.31714	0.374857	0.395278	0.675588	-0.43044	-0.33094	5.06948	2.36352	1.36276	0.61956	-0.316894	-0.0525847	0.00626318	7.56869e-05	0.0603542	0.000873451	2.20321	4.12098	1.21929	3.05876	UT_JURKAT_SP1_v2_a9_run1	SP1
rs34046593	chr4-26111593_G/A	4:26109971:G:A	Not_bmVar	pCRE	Not_bmVar_pCRE	Not_bmVar_Not_binding	G/A	UT_JURKAT_SP1	rep2	0.353781	0.832536	-0.0837685	0.180667	-0.437549	-0.651869	5	-5	o1	o2	0.954157	0.747061	2.9124	0.226458	-0.0394997	0.194637	-0.348483	0.0171008	0.714153	0.797118	-0.184638	0.0887514	0.0448703	0.000203358	0.201283	0.00188353	1.34804	3.69174	0.696192	2.72503	UT_JURKAT_SP1_v2_a9_run1	SP1
rs11933540	chr4-26120001_T/C	4:26118379:T:C	Not_bmVar	Not_active	Not_bmVar_Not_active	Not_bmVar_Not_binding	T/C	UT_JURKAT_SP1	rep2	0.233811	0.00122548	-0.136489	-0.157088	-0.3703	-0.158314	0	5	o1	o1	-0.0879359	0.515402	0.135945	-0.324745	-0.0477801	-0.183533	-0.0602127	-0.0321751	0.0608081	-0.408068	-0.240803	-0.262079	0.0753403	0.462933	0.271909	0.584951	1.12297	0.334482	0.565576	0.23288	UT_JURKAT_SP1_v2_a9_run1	SP1
rs36110812	chr4-26120478_A/G	4:26118856:A:G	Not_bmVar	pCRE	Not_bmVar_pCRE	Not_bmVar_Not_binding	A/G	UT_JURKAT_SP1	rep2	1.62155	1.77179	0.937838	0.912076	-0.68371	-0.859713	0	-5	o1	o1	2.73548	3.19188	3.11256	1.7684	0.0512156	-0.228799	2.1054	2.02282	1.18762	0.45749	-0.147141	-0.153726	0.0653101	0.000174494	0.250224	0.00168717	1.18502	3.75822	0.601671	2.77284	UT_JURKAT_SP1_v2_a9_run1	SP1
rs7668577	chr4-26123319_A/C	4:26121697:A:C	Not_bmVar	pCRE	Not_bmVar_pCRE	Not_bmVar_Not_binding	A/C	UT_JURKAT_SP1	rep2	0.468339	0.871941	0.208739	0.606864	-0.2596	-0.265077	5	5	o1	o1	0.3907	1.16586	3.43779	0.632051	-0.22918	-0.165573	0.383045	0.664698	3.11134	-0.015708	-0.24722	-0.254968	0.242962	0.248722	0.488999	0.388644	0.614462	0.604286	0.310692	0.410448	UT_JURKAT_SP1_v2_a9_run1	SP1
rs79004320	chr4-26125938_T/A	4:26124316:T:A	Not_bmVar	pCRE	Not_bmVar_pCRE	Not_bmVar_Not_binding	T/A	UT_JURKAT_SP1	rep2	-0.343593	-0.0989643	-0.236157	-0.166411	0.107436	-0.0674466	5	5	o1	o1	-0.554912	-0.418483	0.820103	-0.0771825	-0.268703	-0.0946076	-0.540031	-0.505646	0.494495	-0.138824	0.0333323	-0.341791	0.0976112	0.296429	0.308454	0.439803	1.0105	0.52808	0.51081	0.356742	UT_JURKAT_SP1_v2_a9_run1	SP1
rs7673206	chr4-26126838_A/G	4:26125216:A:G	Not_bmVar	pCRE	Not_bmVar_pCRE	Not_bmVar_Not_binding	A/G	UT_JURKAT_SP1	rep2	2.05287	1.34404	1.9128	1.34891	-0.140063	0.00486897	0	0	o1	o1	0.756919	2.11456	1.80832	1.02373	1.99117	0.369565	2.66722	2.76491	1.38362	0.304607	1.0607	-0.0875754	0.250958	0.00950178	0.496153	0.038079	0.600398	2.02219	0.304385	1.41932	UT_JURKAT_SP1_v2_a9_run1	SP1
rs35844597	chr4-26128148_G/C	4:26126526:G:C	Not_bmVar	pCRE	Not_bmVar_pCRE	Not_bmVar_Not_binding	G/C	UT_JURKAT_SP1	rep2	-0.0895012	-0.231519	-0.110745	-0.290214	-0.0212435	-0.0586951	0	0	o2	o2	-0.261759	-0.171811	-0.320323	-0.162091	-0.0071919	-0.465938	-0.0309483	-0.278654	-0.471699	-0.526466	0.057165	-0.490682	0.68011	0.315373	0.814084	0.458637	0.167421	0.501175	0.089331	0.338531	UT_JURKAT_SP1_v2_a9_run1	SP1
rs35858516	chr4-26128710_G/A	4:26127088:G:A	Not_bmVar	pCRE	Not_bmVar_pCRE	Not_bmVar_Not_binding	G/A	UT_JURKAT_SP1	rep2	-0.0471474	-0.135525	-0.058633	-0.204366	-0.0114857	-0.0688414	-5	0	o1	o1	0.113517	0.0979741	-0.0733605	-0.405108	-0.192269	-0.353904	-0.0760733	0.015392	-0.0649519	-0.482703	-0.132658	-0.485204	0.552406	0.415873	0.739066	0.547231	0.257742	0.381039	0.131317	0.261829	UT_JURKAT_SP1_v2_a9_run1	SP1
rs7691190	chr4-40308368_T/C	4:40306351:T:C	Not_bmVar	pCRE	Not_bmVar_pCRE	Not_bmVar_Not_binding	T/C	UT_JURKAT_SP1	rep2	1.81447	0.878122	1.10233	0.349571	-0.71214	-0.528551	0	0	o2	o2	-0.196927	1.36803	1.38811	-0.0860417	2.26092	0.534647	-0.17631	0.753228	0.132567	-0.275283	1.45144	0.211786	0.263731	0.0839613	0.508967	0.181631	0.578839	1.07592	0.29331	0.740811	UT_JURKAT_SP1_v2_a9_run1	SP1
rs955692	chr4-48132686_A/G	4:48130669:A:G	Not_bmVar	pCRE	Not_bmVar_pCRE	Not_bmVar_Not_binding	A/G	UT_JURKAT_SP1	rep2	-0.313723	-0.355236	-0.202285	-0.306004	0.111438	0.0492324	0	0	o2	o1	-0.393538	-0.365989	-0.373667	-0.399327	-0.261457	-0.337438	-0.288265	-0.202255	-0.448002	-0.46536	-0.202315	-0.229826	0.51839	0.704351	0.714878	0.779162	0.285343	0.152211	0.145768	0.108372	UT_JURKAT_SP1_v2_a9_run1	SP1
rs10016563	chr4-48133697_C/T	4:48131680:C:T	Not_bmVar	pCRE	Not_bmVar_pCRE	Not_bmVar_Not_binding	C/T	UT_JURKAT_SP1	rep2	0.388274	0.899914	0.921103	1.20959	0.53283	0.309682	5	-5	o1	o2	0.443606	0.805138	2.72801	1.52463	-0.0285904	-0.0733151	0.794826	0.617605	1.89696	2.82469	1.2246	-0.10111	0.00348174	0.00134073	0.0390774	0.00830278	2.4582	2.87266	1.40807	2.08078	UT_JURKAT_SP1_v2_a9_run1	SP1
rs9991974	chr4-48135783_T/G	4:48133766:T:G	Not_bmVar	pCRE	Not_bmVar_pCRE	Not_bmVar_Not_binding	T/G	UT_JURKAT_SP1	rep2	-0.598635	-0.179824	-0.194473	1.22738	0.404162	1.40721	5	-5	o2	o1	0.256885	-0.738181	-0.260634	-0.194185	-0.45909	0.316261	2.27741	-0.11189	2.16787	1.97154	-0.277056	1.33643	0.0131154	3.89329e-11	0.0988453	3.09516e-09	1.88222	10.4097	1.00504	8.50932	UT_JURKAT_SP1_v2_a9_run1	SP1
rs17470892	chr4-48143201_T/C	4:48141184:T:C	Not_bmVar	pCRE	Not_bmVar_pCRE	Not_bmVar_Not_binding	T/C	UT_JURKAT_SP1	rep2	0.319842	0.541251	0.55464	0.385492	0.234798	-0.155759	-5	0	o2	o2	0.274523	-0.352286	-0.54449	2.54727	0.991969	0.330522	-0.150325	-0.339348	-0.183017	1.42397	1.44863	0.113044	0.655432	0.00255915	0.803034	0.0135461	0.183473	2.5919	0.0952658	1.86819	UT_JURKAT_SP1_v2_a9_run1	SP1
rs6845196	chr4-48175507_T/C	4:48173490:T:C	Not_bmVar	pCRE	Not_bmVar_pCRE	Not_bmVar_Not_binding	T/C	UT_JURKAT_SP1	rep2	-0.166653	0.0823792	-0.179915	-0.0971889	-0.0132623	-0.179568	-5	-5	o2	o2	-0.208366	-0.205967	-0.342835	1.61238	-0.127338	-0.233603	-0.233201	-0.174582	-0.237886	0.481845	-0.185248	-0.234061	0.93619	0.780029	0.964021	0.834558	0.028636	0.107889	0.0159136	0.0785433	UT_JURKAT_SP1_v2_a9_run1	SP1
rs449376	chr4-48351568_C/G	4:48349551:C:G	Not_bmVar	pCRE	Not_bmVar_pCRE	Not_bmVar_Not_binding	C/G	UT_JURKAT_SP1	rep2	-0.268759	-0.142704	-0.288074	-0.131667	-0.0193145	0.0110369	5	5	o1	o1	0.02933	-0.4149	0.543564	-0.43597	-0.122618	-0.455632	-0.327047	-0.432068	0.853117	-0.415058	-0.14408	-0.324869	0.963897	0.605108	0.977213	0.700325	0.0159693	0.218167	0.0100105	0.1547	UT_JURKAT_SP1_v2_a9_run1	SP1
rs421833	chr4-48355544_G/A	4:48353527:G:A	Not_bmVar	pCRE	Not_bmVar_pCRE	Not_bmVar_Not_binding	G/A	UT_JURKAT_SP1	rep2	-0.0582606	0.099604	-0.352769	-0.0168202	-0.294508	-0.116424	-5	-5	o2	o2	0.06914	0.0928115	-0.0885392	0.738714	-0.209333	-0.00516938	-0.0761059	-0.15951	-0.37344	0.642174	-0.546028	0.411988	0.0898336	0.107826	0.298958	0.21933	1.04656	0.967277	0.52439	0.658901	UT_JURKAT_SP1_v2_a9_run1	SP1
rs368609	chr4-48359761_A/G	4:48357744:A:G	Not_bmVar	pCRE	Not_bmVar_pCRE	Not_bmVar_Not_binding	A/G	UT_JURKAT_SP1	rep2	-0.23469	0.216362	-0.255198	0.0219629	-0.0205079	-0.1944	-5	-5	o1	o1	1.57161	-0.230906	0.136785	0.603425	-0.238474	-0.544269	0.504706	-0.189786	0.124026	0.502316	-0.32061	-0.488875	0.784277	0.544049	0.87714	0.65122	0.10553	0.264362	0.0569309	0.186272	UT_JURKAT_SP1_v2_a9_run1	SP1
rs7438704	chr4-48363245_A/G	4:48361228:A:G	Not_bmVar	Not_active	Not_bmVar_Not_active	Not_bmVar_Not_binding	A/G	UT_JURKAT_SP1	rep2	0.545445	0.145809	0.375211	0.0934958	-0.170234	-0.0523136	0	0	o2	o2	-0.0749837	-0.148789	-0.190646	-0.0186931	1.23968	0.0682877	-0.246489	-0.133469	-0.010287	-0.0181057	0.883892	0.0854337	0.86482	0.934621	0.924	0.948205	0.0630741	0.0293643	0.0343281	0.0230977	UT_JURKAT_SP1_v2_a9_run1	SP1
rs6837335	chr4-48363983_A/G	4:48361966:A:G	Not_bmVar	pCRE	Not_bmVar_pCRE	Not_bmVar_Not_binding	A/G	UT_JURKAT_SP1	rep2	1.683	1.46667	2.07123	1.74273	0.388231	0.276054	0	0	o1	o1	2.34496	3.71604	3.60306	-0.307536	-0.350045	-0.20644	2.68681	4.39855	4.03315	-0.183225	-0.256085	-0.222829	0.161684	0.453038	0.397202	0.577291	0.791332	0.343865	0.400989	0.238605	UT_JURKAT_SP1_v2_a9_run1	SP1
rs6821277	chr4-48367926_T/G	4:48365909:T:G	Not_bmVar	pCRE	Not_bmVar_pCRE	Not_bmVar_Not_binding	T/G	UT_JURKAT_SP1	rep2	0.314684	-0.268862	-0.328099	-0.422522	-0.642783	-0.15366	0	5	o1	o2	-0.546796	0.953266	-0.606873	-0.678569	-0.323898	-0.410303	-0.5281	-0.299119	-0.511341	-0.565457	-0.357079	-0.274035	0.00111677	0.0226961	0.0191389	0.0741306	2.95204	1.64405	1.71808	1.13	UT_JURKAT_SP1_v2_a9_run1	SP1
rs6816352	chr4-48367968_A/G	4:48365951:A:G	Not_bmVar	pCRE	Not_bmVar_pCRE	Not_bmVar_Not_binding	A/G	UT_JURKAT_SP1	rep2	-0.389318	-0.248741	-0.352572	-0.13503	0.0367456	0.11371	-5	-5	o2	o2	-0.244261	-0.346065	-0.468924	0.201916	-0.432571	-0.202538	-0.268307	-0.428613	-0.40396	0.315691	-0.276532	0.251537	0.368188	0.440759	0.603871	0.565674	0.43393	0.355799	0.219056	0.247434	UT_JURKAT_SP1_v2_a9_run1	SP1
rs28409655	chr4-48391379_C/A	4:48389362:C:A	Not_bmVar	pCRE	Not_bmVar_pCRE	Not_bmVar_Not_binding	C/A	UT_JURKAT_SP1	rep2	-0.228855	-0.293486	-0.290658	-0.233821	-0.0618024	0.0596645	5	5	o2	o2	-0.238225	-0.271102	-0.451605	-0.572992	-0.186609	-0.0403821	-0.302078	-0.242669	-0.117927	-0.479954	-0.338647	0.0783466	0.282041	0.342286	0.526551	0.484962	0.549687	0.465611	0.27856	0.314293	UT_JURKAT_SP1_v2_a9_run1	SP1
rs6848395	chr4-48394593_T/C	4:48392576:T:C	Not_bmVar	pCRE	Not_bmVar_pCRE	Not_bmVar_Not_binding	T/C	UT_JURKAT_SP1	rep2	0.0237186	0.287877	-0.437986	-0.150759	-0.461705	-0.438636	5	5	o2	o2	-0.421578	0.16246	1.06307	-0.315961	-0.115023	1.35429	-0.342311	-0.491194	0.195728	-0.212112	-0.384778	0.330111	0.0596527	0.00161634	0.23702	0.00949891	1.22437	2.79147	0.625215	2.02233	UT_JURKAT_SP1_v2_a9_run1	SP1
rs7672892	chr4-48399912_G/C	4:48397895:G:C	Not_bmVar	pCRE	Not_bmVar_pCRE	Not_bmVar_Not_binding	G/C	UT_JURKAT_SP1	rep2	-0.317869	-0.25918	-0.329815	-0.164744	-0.0119455	0.0944359	-5	-5	o2	o1	-0.42918	-0.41273	-0.224798	0.0586349	-0.223008	-0.323998	0.134843	-0.362563	-0.403734	-0.0831244	-0.297066	0.0231808	0.660096	0.205204	0.805283	0.34036	0.180393	0.687814	0.0940513	0.468061	UT_JURKAT_SP1_v2_a9_run1	SP1
rs74662203	chr4-48400911_C/G	4:48398894:C:G	Not_bmVar	pCRE	Not_bmVar_pCRE	Not_bmVar_Not_binding	C/G	UT_JURKAT_SP1	rep2	0.33891	0.709763	1.00866	1.1122	0.669751	0.402438	5	5	o1	o1	1.21324	0.94248	2.67803	-0.217364	-0.264659	-0.0931495	2.07106	2.17656	2.38364	-0.0625697	-0.159233	0.263753	0.0339773	0.014246	0.171807	0.052005	1.46881	1.84631	0.764959	1.28395	UT_JURKAT_SP1_v2_a9_run1	SP1
rs13133788	chr4-48403923_T/C	4:48401906:T:C	Not_bmVar	emVar	Not_bmVar_emVar	Not_bmVar_Not_binding	T/C	UT_JURKAT_SP1	rep2	1.2993	1.05044	1.174	1.09825	-0.125298	0.0478082	-5	-5	o1	o1	2.56176	1.77191	-0.106436	1.48313	0.826682	-0.234375	2.54769	1.09482	0.2326	1.60769	1.25317	-0.146464	0.232282	0.0513013	0.475429	0.131445	0.633985	1.28987	0.322914	0.881255	UT_JURKAT_SP1_v2_a9_run1	SP1
rs974016	chr4-48409315_C/T	4:48407298:C:T	Not_bmVar	pCRE	Not_bmVar_pCRE	Not_bmVar_Not_binding	C/T	UT_JURKAT_SP1	rep2	0.749546	0.832336	1.26693	1.07542	0.517386	0.243083	5	5	o2	o2	-0.386021	1.3003	1.96666	-0.193199	0.198791	2.10748	-0.480025	1.60854	1.84349	0.346532	0.925325	2.20866	0.217615	0.0151635	0.463962	0.0543155	0.662311	1.8192	0.333518	1.26508	UT_JURKAT_SP1_v2_a9_run1	SP1
rs974014	chr4-48409363_C/T	4:48407346:C:T	Not_bmVar	pCRE	Not_bmVar_pCRE	Not_bmVar_Not_binding	C/T	UT_JURKAT_SP1	rep2	0.843176	0.656773	1.09476	0.824259	0.251585	0.167486	5	5	o1	o1	-0.423966	1.89101	2.4201	-0.315455	-0.204654	0.573606	-0.534093	2.32554	2.82141	-0.149391	-0.136017	0.618101	0.555458	0.592246	0.740093	0.69015	0.255349	0.227498	0.130713	0.161056	UT_JURKAT_SP1_v2_a9_run1	SP1
rs923372	chr4-48410454_A/G	4:48408437:A:G	Not_bmVar	pCRE	Not_bmVar_pCRE	Not_bmVar_Not_binding	A/G	UT_JURKAT_SP1	rep2	-0.166969	0.278103	-0.217838	0.0680295	-0.050869	-0.210073	-5	-5	o2	o2	-0.346652	-0.169521	0.0982116	2.2929	-0.164416	-0.0419024	-0.165186	-0.149096	0.444722	0.565148	-0.286579	-0.000830882	0.6087	0.137205	0.773923	0.260434	0.215596	0.862631	0.111302	0.584302	UT_JURKAT_SP1_v2_a9_run1	SP1
rs12507206	chr4-48422762_C/T	4:48420745:C:T	Not_bmVar	pCRE	Not_bmVar_pCRE	Not_bmVar_Not_binding	C/T	UT_JURKAT_SP1	rep2	-0.346531	-0.317779	-0.440704	-0.417793	-0.0941734	-0.100014	-5	-5	o1	o2	-0.137448	-0.202451	-0.426247	-0.208629	-0.490612	-0.441289	-0.509685	-0.450612	-0.458701	-0.204793	-0.430796	-0.452172	0.175034	0.308204	0.415725	0.451459	0.756877	0.511162	0.381194	0.345382	UT_JURKAT_SP1_v2_a9_run1	SP1
rs13115295	chr4-48423088_G/A	4:48421071:G:A	Not_bmVar	pCRE	Not_bmVar_pCRE	Not_bmVar_Not_binding	G/A	UT_JURKAT_SP1	rep2	-0.0180225	-0.0242914	-0.260302	-0.222024	-0.24228	-0.197732	0	5	o2	o2	-0.135884	-0.146474	-0.0441361	-0.0348429	0.110429	0.105159	-0.234502	-0.302179	-0.38536	-0.235569	-0.218426	0.0438937	0.193188	0.251219	0.439596	0.391393	0.714019	0.599947	0.356946	0.407387	UT_JURKAT_SP1_v2_a9_run1	SP1
rs13116978	chr4-87833030_G/A	4:86911877:G:A	Not_bmVar	pCRE	Not_bmVar_pCRE	Not_bmVar_Not_binding	G/A	UT_JURKAT_SP1	rep2	-0.448621	-0.367492	-0.618988	-0.449402	-0.170367	-0.0819096	5	5	o1	o1	-0.37369	-0.470005	-0.0704424	-0.456833	-0.427238	-0.406746	-0.521954	-0.629829	0.135729	-0.400539	-0.608148	-0.67167	0.368924	0.162786	0.604602	0.292174	0.433063	0.788383	0.21853	0.534358	UT_JURKAT_SP1_v2_a9_run1	SP1
rs1584346	chr4-87839844_G/A	4:86918691:G:A	Not_bmVar	pCRE	Not_bmVar_pCRE	Not_bmVar_Not_binding	G/A	UT_JURKAT_SP1	rep2	-0.164703	0.734241	0.0180148	0.953762	0.182717	0.219522	5	5	o2	o2	-0.0258259	0.0884692	0.283168	2.19775	-0.417874	2.27976	-0.128307	0.0402843	0.437748	1.33851	-0.00425465	4.0386	0.168269	0.0709115	0.405717	0.160248	0.773996	1.14928	0.391777	0.795207	UT_JURKAT_SP1_v2_a9_run1	SP1
rs2705616	chr4-87862396_C/G	4:86941244:C:G	Not_bmVar	pCRE	Not_bmVar_pCRE	Not_bmVar_Not_binding	C/G	UT_JURKAT_SP1	rep2	-0.322655	-0.30051	-0.214525	-0.116841	0.10813	0.18367	0	5	o2	o2	-0.43281	-0.533922	-0.284256	-0.20418	-0.111389	-0.236506	-0.076818	-0.221163	-0.0624638	-0.0718609	-0.207888	-0.0608506	0.0660152	0.0321671	0.251914	0.094617	1.18036	1.49259	0.598748	1.02403	UT_JURKAT_SP1_v2_a9_run1	SP1
rs11097786	chr4-103406511_G/A	4:102485354:G:A	Not_bmVar	Not_active	Not_bmVar_Not_active	Not_bmVar_Not_binding	G/A	UT_JURKAT_SP1	rep2	-0.315597	-0.242634	-0.431246	0.0160141	-0.115649	0.258648	5	5	o1	o2	-0.33992	-0.224871	-0.0571714	-0.196025	-0.406323	-0.23149	-0.274977	-0.37753	-0.175049	0.0823532	-0.484963	1.32625	0.346527	0.00130996	0.586031	0.00813252	0.460263	2.88274	0.232079	2.08977	UT_JURKAT_SP1_v2_a9_run1	SP1
rs2272676	chr4-103423326_G/T	4:102502169:G:T	Not_bmVar	pCRE	Not_bmVar_pCRE	Not_bmVar_Not_binding	G/T	UT_JURKAT_SP1	rep2	-0.335019	-0.0130516	0.0597384	0.588436	0.394757	0.601487	5	5	o2	o1	-0.0683164	-0.186498	0.528838	-1.05047	-0.48354	1.18168	0.0442577	0.511455	2.62311	-0.746628	-0.391978	1.4904	0.106325	0.00851826	0.326506	0.0345805	0.973363	2.06965	0.486109	1.46117	UT_JURKAT_SP1_v2_a9_run1	SP1
rs3774936	chr4-103434137_A/T	4:102512980:A:T	bmVar	pCRE	bmVar_pCRE	bmVar	A/T	UT_JURKAT_SP1	rep2	2.43147	1.71857	0.675667	0.0259905	-1.7558	-1.69258	5	0	o2	o2	0.749964	1.09627	-0.0241744	0.323747	3.76667	4.39894	-0.255479	-0.253692	-0.459893	-0.367911	1.60503	-0.112108	8.87792e-05	3.10586e-11	0.00390902	2.6144e-09	4.05169	10.5078	2.40793	8.58263	UT_JURKAT_SP1_v2_a9_run1	SP1
rs4235404	chr4-103440065_C/G	4:102518908:C:G	Not_bmVar	pCRE	Not_bmVar_pCRE	Not_bmVar_Not_binding	C/G	UT_JURKAT_SP1	rep2	-0.434462	-0.383866	-0.298466	-0.297349	0.135996	0.0865175	-5	5	o1	o1	-0.197286	-0.39273	-0.379774	-0.525612	-0.476195	-0.331601	-0.184747	-0.467191	-0.0447071	-0.668765	-0.12974	-0.288943	0.420245	0.343238	0.640343	0.48607	0.376498	0.464404	0.193587	0.313301	UT_JURKAT_SP1_v2_a9_run1	SP1
rs4647980	chr4-103440093_C/G	4:102518936:C:G	Not_bmVar	pCRE	Not_bmVar_pCRE	Not_bmVar_Not_binding	C/G	UT_JURKAT_SP1	rep2	-0.154861	0.929495	-0.298572	0.408313	-0.143711	-0.521182	5	-5	o1	o2	0.742119	-0.00431565	3.18039	2.41851	-0.305407	-0.454325	1.53395	-0.334346	-0.367956	2.17293	-0.262799	-0.291901	0.462201	0.0117243	0.672092	0.045086	0.335169	1.93091	0.172571	1.34596	UT_JURKAT_SP1_v2_a9_run1	SP1
rs1585215	chr4-103444474_T/C	4:102523317:T:C	Not_bmVar	pCRE	Not_bmVar_pCRE	Not_bmVar_Not_binding	T/C	UT_JURKAT_SP1	rep2	0.866487	0.637194	-0.238871	-0.262026	-1.10536	-0.89922	0	0	o2	o2	0.874838	0.189339	-0.353384	0.385453	1.54363	1.18329	-0.488532	-0.332363	-0.280364	-0.176897	-0.145378	-0.148622	0.0385747	0.000472855	0.184617	0.00359923	1.4137	3.32527	0.733729	2.44379	UT_JURKAT_SP1_v2_a9_run1	SP1
rs170731	chr4-103448903_T/A	4:102527746:T:A	Not_bmVar	pCRE	Not_bmVar_pCRE	Not_bmVar_Not_binding	T/A	UT_JURKAT_SP1	rep2	0.54789	0.379717	0.544177	0.414925	-0.00371347	0.035208	0	0	o1	o1	0.838577	1.26831	-0.287096	-0.121166	-0.17253	0.752206	0.655791	1.36262	-0.525246	0.000279489	-0.274263	1.27037	0.860686	0.760728	0.92051	0.821277	0.0651551	0.118771	0.0359716	0.0855106	UT_JURKAT_SP1_v2_a9_run1	SP1
rs230533	chr4-103450083_A/G	4:102528926:A:G	Not_bmVar	pCRE	Not_bmVar_pCRE	Not_bmVar_Not_binding	A/G	UT_JURKAT_SP1	rep2	0.0320206	-0.213816	-0.398487	-0.401379	-0.430507	-0.187563	0	-5	o1	o2	-0.806545	0.138483	-0.299962	-0.232117	-0.0744419	-0.00831512	-0.674884	-0.707692	-0.797591	-0.0131882	-0.0892813	-0.12564	0.12963	0.0670505	0.358456	0.154259	0.887293	1.1736	0.445564	0.811749	UT_JURKAT_SP1_v2_a9_run1	SP1
rs230527	chr4-103458178_A/G	4:102537021:A:G	bmVar	pCRE	bmVar_pCRE	bmVar	A/G	UT_JURKAT_SP1	rep2	-0.313705	-0.171778	0.553939	1.40629	0.867644	1.57807	-5	-5	o2	o1	-0.30828	-0.354931	-0.271143	0.115584	-0.27248	0.0605846	3.57241	1.12813	2.28479	1.9144	-0.0202533	-0.441743	0.00101172	2.66743e-09	0.0178737	1.52684e-07	2.99494	8.57391	1.74778	6.81621	UT_JURKAT_SP1_v2_a9_run1	SP1
rs230523	chr4-103462038_C/T	4:102540881:C:T	Not_bmVar	pCRE	Not_bmVar_pCRE	Not_bmVar_Not_binding	C/T	UT_JURKAT_SP1	rep2	0.867663	0.330625	1.80684	0.728001	0.939176	0.397375	0	0	o2	o2	0.733573	0.770463	-0.378307	-0.0674957	0.964864	-0.0393451	1.12959	1.40444	-0.162982	-0.177885	2.20924	-0.0343985	0.0160752	0.0694702	0.111939	0.158299	1.79384	1.1582	0.951017	0.800521	UT_JURKAT_SP1_v2_a9_run1	SP1
rs118882	chr4-103463007_T/C	4:102541850:T:C	Not_bmVar	pCRE	Not_bmVar_pCRE	Not_bmVar_Not_binding	T/C	UT_JURKAT_SP1	rep2	0.301756	-0.0162151	0.587922	0.152974	0.286166	0.169189	-5	0	o2	o2	-0.540225	0.399981	-0.591436	0.544667	0.20353	-0.113808	-0.136219	0.488211	-0.704299	0.610484	0.687632	-0.0279654	0.0162131	0.080629	0.112626	0.175433	1.79014	1.09351	0.948363	0.755889	UT_JURKAT_SP1_v2_a9_run1	SP1
rs230519	chr4-103466749_T/C	4:102545592:T:C	Not_bmVar	pCRE	Not_bmVar_pCRE	Not_bmVar_Not_binding	T/C	UT_JURKAT_SP1	rep2	0.448585	0.297066	0.15047	0.0406295	-0.298115	-0.256437	5	5	o1	o1	-0.475612	0.229095	1.27476	-0.290964	0.668076	0.377045	-0.502172	0.163996	0.329114	-0.12984	0.136945	0.245734	0.155801	0.0618818	0.389676	0.146854	0.80743	1.20844	0.409296	0.833114	UT_JURKAT_SP1_v2_a9_run1	SP1
rs230511	chr4-103474768_T/C	4:102553611:T:C	Not_bmVar	pCRE	Not_bmVar_pCRE	Not_bmVar_Not_binding	T/C	UT_JURKAT_SP1	rep2	-0.559198	-0.425152	-0.310892	0.280523	0.248306	0.705675	5	5	o1	o2	-0.463623	-0.467042	-0.0448911	-0.545752	-0.651354	-0.378251	-0.449072	-0.259768	1.50156	-0.289886	-0.362016	1.54232	0.0210719	4.02194e-06	0.129216	7.33171e-05	1.6763	5.39556	0.888684	4.13479	UT_JURKAT_SP1_v2_a9_run1	SP1
rs7699678	chr4-103550096_G/A	4:102628939:G:A	Not_bmVar	pCRE	Not_bmVar_pCRE	Not_bmVar_Not_binding	G/A	UT_JURKAT_SP1	rep2	-0.156251	-0.100543	-0.191247	0.010126	-0.0349968	0.110669	5	5	o1	o1	-0.120864	-0.0867828	0.276528	-0.28149	-0.225719	-0.164928	-0.089673	-0.13859	1.46917	-0.375872	-0.243905	-0.56037	0.955483	0.0155077	0.975366	0.0553164	0.0197769	1.80945	0.0108322	1.25715	UT_JURKAT_SP1_v2_a9_run1	SP1
rs11724614	chr4-103550248_A/G	4:102629091:A:G	Not_bmVar	Not_active	Not_bmVar_Not_active	Not_bmVar_Not_binding	A/G	UT_JURKAT_SP1	rep2	0.312735	0.13025	-0.212182	-0.272238	-0.524917	-0.402488	0	0	o2	o2	0.0481645	-0.530439	-0.120612	0.108279	1.15591	0.120201	-0.072232	-0.424444	-0.381025	-0.274619	7.96673e-05	-0.481187	0.0610423	0.000928284	0.239883	0.00622189	1.21437	3.03232	0.620001	2.20608	UT_JURKAT_SP1_v2_a9_run1	SP1
rs7665090	chr4-103551603_A/G	4:102630446:A:G	Not_bmVar	pCRE	Not_bmVar_pCRE	Not_bmVar_Not_binding	A/G	UT_JURKAT_SP1	rep2	1.04424	0.692833	0.588634	0.606793	-0.455601	-0.0860391	0	-5	o2	o2	-0.204147	-0.0887865	-0.0941182	1.4317	2.17726	0.935087	0.376162	0.0447667	-0.252021	1.27382	1.1325	1.06553	0.0661867	0.0306812	0.252232	0.0917817	1.17923	1.51313	0.5982	1.03724	UT_JURKAT_SP1_v2_a9_run1	SP1
rs7690123	chr4-103551759_T/C	4:102630602:T:C	Not_bmVar	pCRE	Not_bmVar_pCRE	Not_bmVar_Not_binding	T/C	UT_JURKAT_SP1	rep2	-0.21105	-0.272047	-0.213415	-0.230955	-0.00236527	0.0410914	5	5	o1	o1	-0.500979	-0.194245	-0.0480564	-0.422523	-0.227855	-0.238621	-0.206697	-0.274106	-0.0839189	-0.389695	-0.152725	-0.278589	0.704703	0.819529	0.835485	0.867095	0.151994	0.0864356	0.0780614	0.0619333	UT_JURKAT_SP1_v2_a9_run1	SP1
rs7665659	chr4-103551818_C/T	4:102630661:C:T	Not_bmVar	pCRE	Not_bmVar_pCRE	Not_bmVar_Not_binding	C/T	UT_JURKAT_SP1	rep2	-0.292661	-0.258379	-0.441026	-0.300295	-0.148365	-0.0419162	-5	-5	o2	o2	-0.171057	-0.209729	-0.516124	0.256726	-0.375593	-0.534495	-0.207878	-0.467583	-0.285788	0.00839521	-0.414469	-0.434446	0.244777	0.252923	0.49087	0.392339	0.611229	0.597012	0.309033	0.406339	UT_JURKAT_SP1_v2_a9_run1	SP1
rs7665854	chr4-103551909_C/A	4:102630752:C:A	Not_bmVar	pCRE	Not_bmVar_pCRE	Not_bmVar_Not_binding	C/A	UT_JURKAT_SP1	rep2	-0.344592	-0.402978	-0.395242	-0.401424	-0.0506503	0.00155377	-5	-5	o2	o2	-0.39985	-0.28937	-0.876825	-0.002353	-0.399814	-0.449653	-0.540825	-0.505981	-0.455139	-0.139357	-0.284503	-0.482737	0.2229	0.0300913	0.469419	0.090941	0.651889	1.52156	0.328439	1.04124	UT_JURKAT_SP1_v2_a9_run1	SP1
rs7690700	chr4-103552068_T/C	4:102630911:T:C	Not_bmVar	pCRE	Not_bmVar_pCRE	Not_bmVar_Not_binding	T/C	UT_JURKAT_SP1	rep2	-0.256609	-0.292619	-0.375902	-0.311992	-0.119294	-0.0193733	0	5	o2	o2	-0.226991	-0.381971	-0.235225	-0.355192	-0.131246	-0.425089	-0.401583	-0.373386	-0.324692	-0.269431	-0.378419	-0.124443	0.469119	0.382559	0.675022	0.515968	0.328717	0.417301	0.170682	0.287377	UT_JURKAT_SP1_v2_a9_run1	SP1
rs1054029	chr4-103553053_G/A	4:102631896:G:A	Not_bmVar	pCRE	Not_bmVar_pCRE	Not_bmVar_Not_binding	G/A	UT_JURKAT_SP1	rep2	-0.368609	-0.201075	-0.346793	-0.152419	0.0218165	0.0486557	5	5	o2	o2	-0.0797115	-0.497065	-0.207547	-0.588523	-0.240153	0.40655	-0.147567	-0.448607	-0.234422	-0.37184	-0.244978	0.532898	0.936081	0.923684	0.964021	0.941118	0.0286865	0.0344767	0.0159136	0.026356	UT_JURKAT_SP1_v2_a9_run1	SP1
rs735404	chr4-103553665_G/A	4:102632508:G:A	Not_bmVar	pCRE	Not_bmVar_pCRE	Not_bmVar_Not_binding	G/A	UT_JURKAT_SP1	rep2	-0.201201	-0.0101427	-0.179127	0.171308	0.0220738	0.18145	5	-5	o1	o2	0.0105552	-0.22294	0.297627	-0.0639942	-0.179461	0.0973564	-0.138908	-0.0904607	0.252171	0.701236	-0.267793	0.571601	0.677455	0.275606	0.812917	0.417567	0.16912	0.559711	0.0899538	0.379273	UT_JURKAT_SP1_v2_a9_run1	SP1
rs735405	chr4-103553916_A/C	4:102632759:A:C	Not_bmVar	pCRE	Not_bmVar_pCRE	Not_bmVar_Not_binding	A/C	UT_JURKAT_SP1	rep2	-0.0173012	-0.208832	-0.0455297	-0.303454	-0.0282285	-0.0946226	0	0	o1	o1	-0.523234	0.185214	-0.0696475	-0.349151	-0.219817	-0.276355	-0.597059	0.24344	-0.288604	-0.404254	-0.334499	-0.439749	0.70173	0.660124	0.832305	0.744103	0.15383	0.180374	0.0797174	0.128367	UT_JURKAT_SP1_v2_a9_run1	SP1
rs2866406	chr4-103554019_G/A	4:102632862:G:A	Not_bmVar	pCRE	Not_bmVar_pCRE	Not_bmVar_Not_binding	G/A	UT_JURKAT_SP1	rep2	-0.183056	-0.176975	-0.223779	-0.143767	-0.040723	0.0332082	5	5	o1	o1	-0.264804	-0.107349	-0.018775	-0.249233	-0.258763	-0.162926	-0.477042	-0.315102	0.467001	-0.288329	-0.132457	-0.116674	0.314442	0.225567	0.559312	0.363498	0.50246	0.646724	0.252346	0.439497	UT_JURKAT_SP1_v2_a9_run1	SP1
rs2866407	chr4-103554108_C/G	4:102632951:C:G	Not_bmVar	pCRE	Not_bmVar_pCRE	Not_bmVar_Not_binding	C/G	UT_JURKAT_SP1	rep2	-0.180027	-0.200189	-0.277957	-0.248112	-0.0979303	-0.0479237	0	5	o2	o2	-0.305731	-0.368134	-0.298707	-0.201461	0.00807989	-0.0351791	-0.436489	-0.181562	-0.281552	-0.291402	-0.374352	0.0766838	0.0310119	0.222325	0.163455	0.360053	1.50847	0.653012	0.786601	0.443633	UT_JURKAT_SP1_v2_a9_run1	SP1
rs5026476	chr4-103554910_A/C	4:102633753:A:C	Not_bmVar	pCRE	Not_bmVar_pCRE	Not_bmVar_Not_binding	A/C	UT_JURKAT_SP1	rep2	0.337067	0.229336	0.8492	0.435008	0.512134	0.205672	-5	-5	o1	o2	1.01194	0.646946	-0.191097	0.351121	0.0271875	-0.470074	0.824933	0.818905	-0.399405	1.01899	0.879495	-0.532869	0.187836	0.0166782	0.435293	0.0582111	0.726221	1.77785	0.361218	1.23499	UT_JURKAT_SP1_v2_a9_run1	SP1
rs6812747	chr4-103555417_A/C	4:102634260:A:C	Not_bmVar	pCRE	Not_bmVar_pCRE	Not_bmVar_Not_binding	A/C	UT_JURKAT_SP1	rep2	-0.337973	0.497443	-0.432017	-0.330945	-0.0940439	-0.828388	-5	-5	o2	o2	0.0618287	-0.365951	-0.418763	3.43046	-0.309995	0.587078	-0.302995	-0.476982	-0.482921	0.19499	-0.387052	-0.530707	0.531307	7.64485e-05	0.725051	0.000878697	0.274655	4.11663	0.139631	3.05616	UT_JURKAT_SP1_v2_a9_run1	SP1
rs6813687	chr4-103555612_G/A	4:102634455:G:A	Not_bmVar	pCRE	Not_bmVar_pCRE	Not_bmVar_Not_binding	G/A	UT_JURKAT_SP1	rep2	-0.370114	-0.27752	-0.244531	-0.319604	0.125583	-0.0420837	5	0	o2	o1	-0.0883954	-0.341786	-0.358246	-0.465945	-0.398443	-0.0123088	-0.204026	-0.0933514	-0.300259	-0.724739	-0.39571	-0.199539	0.351222	0.115182	0.591447	0.229563	0.454419	0.938614	0.228084	0.639099	UT_JURKAT_SP1_v2_a9_run1	SP1
rs6813322	chr4-103555619_C/G	4:102634462:C:G	Not_bmVar	Not_active	Not_bmVar_Not_active	Not_bmVar_Not_binding	C/G	UT_JURKAT_SP1	rep2	0.269892	0.50368	1.27546	1.07429	1.00557	0.570615	-5	-5	o2	o2	-0.168156	-0.220974	-0.129727	2.69565	0.760758	0.0845259	-0.272088	-0.290527	-0.218754	3.45229	2.84144	0.933399	0.00171385	0.00553963	0.0256808	0.0248892	2.76603	2.25652	1.59039	1.60399	UT_JURKAT_SP1_v2_a9_run1	SP1
rs2272697	chr4-103555992_A/G	4:102634835:A:G	Not_bmVar	pCRE	Not_bmVar_pCRE	Not_bmVar_Not_binding	A/G	UT_JURKAT_SP1	rep2	0.761683	0.16592	1.58825	0.836817	0.82657	0.670897	0	0	o1	o1	-0.178939	1.41542	0.206533	-0.498171	0.107947	-0.0572671	-0.254937	2.39995	1.33113	0.342493	0.776554	0.42571	0.000158675	2.41288e-08	0.00528055	1.04631e-06	3.79949	7.61747	2.27732	5.98034	UT_JURKAT_SP1_v2_a9_run1	SP1
rs909349	chr4-103556316_T/C	4:102635159:T:C	Not_bmVar	pCRE	Not_bmVar_pCRE	Not_bmVar_Not_binding	T/C	UT_JURKAT_SP1	rep2	1.26522	1.19293	0.827615	0.831014	-0.437603	-0.361917	5	5	o2	o2	0.234914	0.295918	-0.219697	1.59764	2.23452	3.01429	-0.176508	-0.0215311	-0.403087	1.84447	1.67676	2.06598	0.0319056	0.00212241	0.165439	0.0118178	1.49613	2.67317	0.781363	1.92746	UT_JURKAT_SP1_v2_a9_run1	SP1
rs2903283	chr4-103557753_T/C	4:102636596:T:C	Not_bmVar	pCRE	Not_bmVar_pCRE	Not_bmVar_Not_binding	T/C	UT_JURKAT_SP1	rep2	1.10532	0.370686	1.60691	0.633157	0.501595	0.262471	0	0	o1	o1	0.618439	1.62772	-0.291015	0.0549645	0.582913	-0.368908	0.129558	1.89625	-0.0933674	0.667354	1.31758	-0.118428	0.0241645	0.00222323	0.138873	0.0122128	1.61682	2.65302	0.857382	1.91318	UT_JURKAT_SP1_v2_a9_run1	SP1
rs4579121	chr4-103558169_C/G	4:102637012:C:G	Not_bmVar	pCRE	Not_bmVar_pCRE	Not_bmVar_Not_binding	C/G	UT_JURKAT_SP1	rep2	-0.272468	-0.274493	-0.207732	-0.231316	0.0647359	0.0431773	-5	0	o2	o2	-0.501851	-0.364741	-0.0730781	-0.041526	-0.180196	-0.485565	-0.185747	-0.243627	-0.21642	-0.237599	-0.171838	-0.332663	0.743588	0.0633548	0.85571	0.148624	0.128667	1.19822	0.0676735	0.827911	UT_JURKAT_SP1_v2_a9_run1	SP1
rs6810869	chr4-103558514_T/A	4:102637357:T:A	Not_bmVar	pCRE	Not_bmVar_pCRE	Not_bmVar_Not_binding	T/A	UT_JURKAT_SP1	rep2	-0.480231	-0.193017	-0.321187	-0.235362	0.159044	-0.0423457	5	5	o1	o2	-0.226388	-0.703886	0.321587	-0.186408	-0.256577	-0.106428	-0.582631	-0.352345	-0.234102	-0.328549	-0.290029	0.375483	0.510917	0.0176845	0.710863	0.060906	0.291649	1.75241	0.148214	1.21534	UT_JURKAT_SP1_v2_a9_run1	SP1
rs35112949	chr4-103559630_C/T	4:102638473:C:T	Not_bmVar	pCRE	Not_bmVar_pCRE	Not_bmVar_Not_binding	C/T	UT_JURKAT_SP1	rep2	-0.125409	-0.0535458	0.486883	0.594855	0.612292	0.648401	-5	-5	o1	o1	0.8705	-0.268638	-0.628085	-0.134201	0.0178201	-0.178671	1.8145	0.579343	-0.240565	0.642394	0.394423	0.379036	0.0278399	3.01004e-05	0.154116	0.000396992	1.55533	4.52143	0.812153	3.40122	UT_JURKAT_SP1_v2_a9_run1	SP1
rs2125211	chr4-103559876_A/G	4:102638719:A:G	Not_bmVar	pCRE	Not_bmVar_pCRE	Not_bmVar_Not_binding	A/G	UT_JURKAT_SP1	rep2	0.019483	0.0927417	0.649499	0.114306	0.630016	0.0215642	5	0	o1	o1	-0.0480922	0.335498	0.83244	-0.112663	-0.296532	-0.154201	-0.525668	1.51775	0.462966	-0.256989	-0.21875	-0.293473	0.00753367	0.0235242	0.0680169	0.0759432	2.12299	1.62848	1.16738	1.11951	UT_JURKAT_SP1_v2_a9_run1	SP1
rs7669841	chr4-106165743_G/C	4:105244586:G:C	Not_bmVar	pCRE	Not_bmVar_pCRE	Not_bmVar_Not_binding	G/C	UT_JURKAT_SP1	rep2	-0.121376	-0.147557	-0.35721	-0.394261	-0.235834	-0.246704	-5	0	o2	o2	-0.202022	-0.25176	-0.0369233	0.0108727	0.00900767	-0.414516	-0.352299	-0.595997	-0.345975	-0.488271	-0.118423	-0.464599	0.0528452	0.0985665	0.222691	0.206362	1.27699	1.00627	0.652296	0.68537	UT_JURKAT_SP1_v2_a9_run1	SP1
rs62330911	chr4-106167744_C/T	4:105246587:C:T	Not_bmVar	Not_active	Not_bmVar_Not_active	Not_bmVar_Not_binding	C/T	UT_JURKAT_SP1	rep2	0.388445	0.218043	-0.140811	-0.150124	-0.529256	-0.368167	-5	-5	o1	o2	0.938057	0.225079	-0.184406	0.0487193	0.551811	-0.271001	-0.125819	-0.124452	-0.328364	0.224978	-0.15717	-0.389915	0.0109835	0.00413207	0.0880526	0.0196445	1.95926	2.38383	1.05526	1.70676	UT_JURKAT_SP1_v2_a9_run1	SP1
rs2726518	chr4-106173199_A/C	4:105252042:A:C	Not_bmVar	pCRE	Not_bmVar_pCRE	Not_bmVar_Not_binding	A/C	UT_JURKAT_SP1	rep2	-0.309044	-0.185156	-0.386793	-0.0752516	-0.0777495	0.109905	5	5	o2	o2	-0.242857	-0.227757	-0.408788	-0.216934	-0.390331	0.37573	-0.282488	-0.432107	0.0654457	-0.279199	-0.341479	0.818317	0.25959	0.232838	0.504022	0.371658	0.585712	0.632946	0.297551	0.429856	UT_JURKAT_SP1_v2_a9_run1	SP1
rs2726458	chr4-106183474_T/C	4:105262317:T:C	Not_bmVar	pCRE	Not_bmVar_pCRE	Not_bmVar_Not_binding	T/C	UT_JURKAT_SP1	rep2	0.500378	0.212326	0.779474	0.2233	0.279095	0.0109744	0	0	o1	o1	-0.356854	1.05082	1.01259	-0.342722	-0.0500607	-0.039818	-0.157418	1.69093	0.584009	-0.249774	-0.131984	-0.395966	0.161655	0.130115	0.397202	0.250431	0.791411	0.885671	0.400989	0.601313	UT_JURKAT_SP1_v2_a9_run1	SP1
rs2726521	chr4-106189614_G/T	4:105268457:G:T	Not_bmVar	pCRE	Not_bmVar_pCRE	Not_bmVar_Not_binding	G/T	UT_JURKAT_SP1	rep2	1.05574	0.949107	0.831386	0.988377	-0.224356	0.0392703	-5	-5	o2	o2	1.79213	1.01451	-0.725934	2.61154	1.09697	-0.0945776	0.912692	0.242349	-0.704819	3.26932	1.42042	0.790292	0.299858	0.052883	0.545578	0.134058	0.523084	1.27668	0.263143	0.872708	UT_JURKAT_SP1_v2_a9_run1	SP1
rs2647250	chr4-106190226_C/T	4:105269069:C:T	Not_bmVar	pCRE	Not_bmVar_pCRE	Not_bmVar_Not_binding	C/T	UT_JURKAT_SP1	rep2	2.81587	1.22102	1.66773	0.971983	-1.14814	-0.249037	0	5	o2	o1	-0.273285	2.51611	0.540373	0.635555	3.11563	0.791738	-0.468917	1.48852	2.30455	-0.549156	1.84694	1.20996	0.0628585	1.25393e-07	0.243768	3.98751e-06	1.20164	6.90173	0.613023	5.3993	UT_JURKAT_SP1_v2_a9_run1	SP1
rs2647230	chr4-106192775_G/A	4:105271618:G:A	Not_bmVar	pCRE	Not_bmVar_pCRE	Not_bmVar_Not_binding	G/A	UT_JURKAT_SP1	rep2	0.421376	0.295402	1.27781	0.787273	0.85643	0.491871	0	0	o2	o2	0.697735	-0.230279	-0.252413	0.0181656	1.07303	0.466173	1.31047	0.764266	0.113117	0.19872	1.79135	0.545721	0.0137591	0.0306901	0.102283	0.0917817	1.86141	1.513	0.990196	1.03724	UT_JURKAT_SP1_v2_a9_run1	SP1
rs2647244	chr4-106195572_G/A	4:105274415:G:A	Not_bmVar	pCRE	Not_bmVar_pCRE	Not_bmVar_Not_binding	G/A	UT_JURKAT_SP1	rep2	1.70549	0.795174	2.30834	0.962922	0.602842	0.167749	0	0	o1	o1	1.71402	2.71163	-0.358034	0.0987473	0.699364	-0.0946841	1.01046	3.98294	-0.454216	0.773414	0.633732	-0.168796	0.353842	0.273156	0.59326	0.414953	0.451191	0.563589	0.226755	0.382001	UT_JURKAT_SP1_v2_a9_run1	SP1
rs2647238	chr4-106218428_T/C	4:105297271:T:C	Not_bmVar	pCRE	Not_bmVar_pCRE	Not_bmVar_Not_binding	T/C	UT_JURKAT_SP1	rep2	0.138373	0.120693	-0.271382	-0.1232	-0.409755	-0.243894	5	5	o1	o1	0.112559	-0.0958245	1.0911	-0.234368	0.372571	-0.521878	0.170191	-0.0302507	0.710935	-0.562841	-0.512513	-0.514724	0.250911	0.0933319	0.496153	0.197864	0.60048	1.02997	0.304385	0.703634	UT_JURKAT_SP1_v2_a9_run1	SP1
rs146079791	chr4-106230561_C/G	4:105309404:C:G	Not_bmVar	pCRE	Not_bmVar_pCRE	Not_bmVar_Not_binding	C/G	UT_JURKAT_SP1	rep2	0.302729	0.101929	0.961852	0.245094	0.659123	0.143165	0	0	o2	o2	0.66854	-0.122226	-0.231472	-0.210508	0.727684	-0.220444	-0.0189031	0.539566	-0.370176	-0.0357195	1.38414	-0.0283444	0.0275044	0.0161386	0.152945	0.0569528	1.5606	1.79213	0.815464	1.24449	UT_JURKAT_SP1_v2_a9_run1	SP1
rs2726507	chr4-106238767_T/C	4:105317610:T:C	Not_bmVar	pCRE	Not_bmVar_pCRE	Not_bmVar_Not_binding	T/C	UT_JURKAT_SP1	rep2	0.653494	0.764745	0.271097	0.275695	-0.382396	-0.489049	5	5	o1	o2	-0.440316	0.399257	2.42516	-0.372425	0.907731	1.66907	-0.257233	-0.29053	-0.185628	-0.290672	0.832725	1.84551	0.0235873	0.000452491	0.136852	0.00349064	1.62732	3.34439	0.86375	2.45709	UT_JURKAT_SP1_v2_a9_run1	SP1
rs142024729	chr4-106251640_T/C	4:105330483:T:C	Not_bmVar	pCRE	Not_bmVar_pCRE	Not_bmVar_Not_binding	T/C	UT_JURKAT_SP1	rep2	-0.159114	-0.234788	-0.237429	-0.239793	-0.0783149	-0.00500512	0	5	o1	o1	-0.214455	-0.155864	-0.306846	-0.312578	-0.162364	-0.256623	-0.0737925	-0.0814191	0.136536	-0.552689	-0.393438	-0.473958	0.590671	0.0139188	0.76424	0.0513347	0.228655	1.8564	0.11677	1.28959	UT_JURKAT_SP1_v2_a9_run1	SP1
rs3797001	chr4-109006918_T/C	4:108085762:T:C	Not_bmVar	pCRE	Not_bmVar_pCRE	Not_bmVar_Not_binding	T/C	UT_JURKAT_SP1	rep2	-0.225789	0.100045	-0.510246	-0.280447	-0.284457	-0.380492	-5	-5	o2	o2	-0.692997	-0.546186	0.792856	1.2225	0.0946074	-0.270516	-0.525622	-0.611021	0.0192718	0.177831	-0.409471	-0.333671	0.116908	0.0544503	0.336949	0.13551	0.932156	1.264	0.472436	0.868028	UT_JURKAT_SP1_v2_a9_run1	SP1
rs4458527	chr4-109018062_G/C	4:108096906:G:C	Not_bmVar	pCRE	Not_bmVar_pCRE	Not_bmVar_Not_binding	G/C	UT_JURKAT_SP1	rep2	0.745587	0.697348	0.545221	0.503333	-0.200367	-0.194015	-5	-5	o1	o1	2.20378	1.53723	0.720602	-0.0655961	-0.0460549	-0.165874	1.90353	1.29983	0.362721	0.00808523	-0.209386	-0.344776	0.34308	0.446267	0.583073	0.570951	0.464605	0.350405	0.234277	0.243401	UT_JURKAT_SP1_v2_a9_run1	SP1
rs78866112	chr4-109021269_A/G	4:108100113:A:G	Not_bmVar	pCRE	Not_bmVar_pCRE	Not_bmVar_Not_binding	A/G	UT_JURKAT_SP1	rep2	0.502613	-0.0626822	0.318749	0.00664825	-0.183865	0.0693305	0	0	o2	o2	-0.414739	0.186586	-0.197523	-0.490351	0.81864	-0.278707	-0.463525	0.0821782	0.485552	-0.310862	0.555319	-0.308774	0.686808	0.561746	0.819018	0.666337	0.163165	0.25046	0.0867064	0.176306	UT_JURKAT_SP1_v2_a9_run1	SP1
rs6838919	chr4-109045549_G/A	4:108124393:G:A	Not_bmVar	pCRE	Not_bmVar_pCRE	Not_bmVar_Not_binding	G/A	UT_JURKAT_SP1	rep2	-0.406171	-0.264952	-0.368546	-0.208075	0.0376252	0.0568772	5	5	o2	o2	-0.214106	-0.509449	-0.668382	-0.053191	-0.302893	0.158306	-0.199946	-0.310557	0.050896	-0.511216	-0.426535	0.148905	0.211819	0.0164116	0.456839	0.0575615	0.674036	1.78485	0.340237	1.23987	UT_JURKAT_SP1_v2_a9_run1	SP1
rs10025623	chr4-109049374_G/A	4:108128218:G:A	Not_bmVar	pCRE	Not_bmVar_pCRE	Not_bmVar_Not_binding	G/A	UT_JURKAT_SP1	rep2	-0.45515	0.371813	-0.367712	-0.348427	0.0874377	-0.72024	5	-5	o1	o1	0.652338	-0.304574	3.02428	0.127446	-0.605726	-0.662887	-0.0992856	-0.278497	-0.367052	-0.457747	-0.456928	-0.431052	0.392224	3.94191e-06	0.62433	7.2319e-05	0.406466	5.40429	0.204586	4.14075	UT_JURKAT_SP1_v2_a9_run1	SP1
rs11736916	chr4-109099513_A/G	4:108178357:A:G	Not_bmVar	pCRE	Not_bmVar_pCRE	Not_bmVar_Not_binding	A/G	UT_JURKAT_SP1	rep2	2.994	0.938929	3.46261	1.1054	0.46861	0.166474	0	0	o2	o2	-0.36269	1.93256	-0.205021	-0.293148	4.05545	0.506423	-0.337267	2.11853	-0.0953876	-0.228473	4.8067	0.368317	0.54052	0.84543	0.730391	0.884225	0.267188	0.0729222	0.136445	0.053437	UT_JURKAT_SP1_v2_a9_run1	SP1
rs6820363	chr4-122082935_G/C	4:121161780:G:C	Not_bmVar	pCRE	Not_bmVar_pCRE	Not_bmVar_Not_binding	G/C	UT_JURKAT_SP1	rep2	0.470023	0.557334	-0.139388	0.179045	-0.609411	-0.378288	5	5	o1	o1	0.437032	-0.278938	1.49191	0.496879	1.21898	-0.0218645	-0.0688795	-0.314512	1.72553	-0.216605	0.0357355	-0.0870018	0.132726	0.0252595	0.361774	0.0803253	0.877043	1.59757	0.441562	1.09515	UT_JURKAT_SP1_v2_a9_run1	SP1
rs114526875	chr4-122083003_T/C	4:121161848:T:C	Not_bmVar	pCRE	Not_bmVar_pCRE	Not_bmVar_Not_binding	T/C	UT_JURKAT_SP1	rep2	1.91047	1.2581	2.37166	1.60858	0.461189	0.350481	0	0	o1	o1	0.33438	4.16376	3.47226	0.280992	-0.342806	-0.359991	0.937085	5.14863	3.71151	0.495524	-0.405306	-0.235964	0.465786	0.348689	0.672254	0.48943	0.331813	0.457562	0.172466	0.31031	UT_JURKAT_SP1_v2_a9_run1	SP1
rs998327	chr4-122084112_G/A	4:121162957:G:A	Not_bmVar	Not_active	Not_bmVar_Not_active	Not_bmVar_Not_binding	G/A	UT_JURKAT_SP1	rep2	0.142153	-0.195655	0.00930949	-0.214027	-0.132843	-0.0183721	0	0	o2	o2	-0.0894462	0.0556726	-0.549954	-0.283606	0.228633	-0.535228	-0.236215	-0.0737632	-0.347534	-0.288786	0.0923821	-0.430245	0.532681	0.247223	0.725051	0.387275	0.273533	0.606911	0.139631	0.41198	UT_JURKAT_SP1_v2_a9_run1	SP1
rs6534254	chr4-122085994_C/A	4:121164839:C:A	Not_bmVar	pCRE	Not_bmVar_pCRE	Not_bmVar_Not_binding	C/A	UT_JURKAT_SP1	rep2	-0.575461	-0.459856	-0.349844	-0.369026	0.225617	0.0908306	-5	-5	o2	o1	-0.533169	-0.667874	-0.354645	-0.331377	-0.483049	-0.389023	-0.195686	-0.460655	-0.462918	-0.53126	-0.239034	-0.324602	0.134537	0.0556894	0.362977	0.136738	0.871159	1.25423	0.440121	0.86411	UT_JURKAT_SP1_v2_a9_run1	SP1
rs6839386	chr4-122091452_A/C	4:121170297:A:C	Not_bmVar	pCRE	Not_bmVar_pCRE	Not_bmVar_Not_binding	A/C	UT_JURKAT_SP1	rep2	-0.448394	-0.0802845	-0.356723	-0.159169	0.0916713	-0.0788844	-5	5	o1	o2	1.36699	-0.453432	-0.37567	-0.309994	-0.443357	-0.266242	-0.044466	-0.557485	-0.262249	-0.309816	-0.155961	0.374964	0.116095	0.00225695	0.336298	0.0123506	0.935188	2.64648	0.473275	1.90831	UT_JURKAT_SP1_v2_a9_run1	SP1
rs11947841	chr4-122094684_T/G	4:121173529:T:G	Not_bmVar	pCRE	Not_bmVar_pCRE	Not_bmVar_Not_binding	T/G	UT_JURKAT_SP1	rep2	-0.421492	-0.480328	-0.184082	-0.33729	0.23741	0.143039	0	0	o2	o2	-0.613785	-0.515578	-0.590213	-0.434344	-0.327406	-0.400642	-0.55461	-0.191798	-0.428384	-0.20804	-0.176366	-0.464539	0.169923	0.215258	0.408582	0.351637	0.769748	0.667041	0.388721	0.453905	UT_JURKAT_SP1_v2_a9_run1	SP1
rs6814480	chr4-122096240_T/C	4:121175085:T:C	Not_bmVar	pCRE	Not_bmVar_pCRE	Not_bmVar_Not_binding	T/C	UT_JURKAT_SP1	rep2	-0.332147	-0.34088	-0.0993826	0.112915	0.232765	0.453795	5	5	o1	o1	-0.471779	-0.371502	-0.135854	-0.428486	-0.292792	-0.344868	-0.302574	-0.171284	1.00166	-0.220713	-0.027481	0.397883	0.0506452	7.76414e-06	0.217638	0.000126966	1.29546	5.10991	0.662266	3.89631	UT_JURKAT_SP1_v2_a9_run1	SP1
rs28530598	chr4-122097538_A/G	4:121176383:A:G	Not_bmVar	pCRE	Not_bmVar_pCRE	Not_bmVar_Not_binding	A/G	UT_JURKAT_SP1	rep2	-0.457695	-0.245467	-0.44586	-0.20717	0.0118351	0.038297	5	5	o2	o2	-0.630358	-0.341726	-0.437043	-0.592356	-0.573664	1.10235	-0.514517	-0.419893	-0.361007	-0.553317	-0.471828	1.07754	0.752824	0.950281	0.860456	0.960009	0.123307	0.0221479	0.0652715	0.0177249	UT_JURKAT_SP1_v2_a9_run1	SP1
rs13129293	chr4-122100163_G/A	4:121179008:G:A	Not_bmVar	pCRE	Not_bmVar_pCRE	Not_bmVar_Not_binding	G/A	UT_JURKAT_SP1	rep2	-0.171743	0.0360922	-0.0111281	0.0629842	0.160615	0.0268921	5	5	o2	o2	-0.198894	0.199892	-0.118836	-0.0561692	-0.543378	0.933939	-0.182279	0.229216	0.0593177	-0.31705	-0.251472	0.840173	0.257148	0.543363	0.501577	0.651216	0.589816	0.26491	0.299662	0.186275	UT_JURKAT_SP1_v2_a9_run1	SP1
rs13118027	chr4-122105105_T/C	4:121183950:T:C	Not_bmVar	pCRE	Not_bmVar_pCRE	Not_bmVar_Not_binding	T/C	UT_JURKAT_SP1	rep2	-0.228311	-0.0627191	-0.185268	-0.0860117	0.0430432	-0.0232926	5	5	o2	o2	0.00133891	-0.175099	-0.269098	-0.155634	-0.281523	0.503699	-0.161442	-0.177993	-0.286936	-0.146796	-0.192542	0.449639	0.890166	0.95175	0.939748	0.961154	0.0505288	0.021477	0.0269887	0.0172072	UT_JURKAT_SP1_v2_a9_run1	SP1
rs10454795	chr4-122112864_A/G	4:121191709:A:G	Not_bmVar	pCRE	Not_bmVar_pCRE	Not_bmVar_Not_binding	A/G	UT_JURKAT_SP1	rep2	2.55233	3.01592	0.758028	2.13933	-1.79431	-0.876595	5	5	o1	o1	3.3276	1.45916	5.27869	1.40277	3.64551	2.98182	1.61732	0.431872	4.23823	2.4514	1.08418	3.01295	0.000425638	0.000491094	0.00945641	0.00369339	3.37096	3.30884	2.02427	2.43257	UT_JURKAT_SP1_v2_a9_run1	SP1
rs17051320	chr4-122119281_G/A	4:121198126:G:A	Not_bmVar	pCRE	Not_bmVar_pCRE	Not_bmVar_Not_binding	G/A	UT_JURKAT_SP1	rep2	-0.514467	-0.274329	-0.453639	-0.0458648	0.0608279	0.228464	5	5	o1	o1	-0.490859	-0.584918	0.47278	-0.438986	-0.444016	-0.159974	-0.534185	-0.431447	1.65135	-0.209811	-0.475832	-0.275266	0.67047	0.101863	0.809983	0.211255	0.173621	0.991984	0.0915239	0.675193	UT_JURKAT_SP1_v2_a9_run1	SP1
rs13108214	chr4-122125179_G/A	4:121204024:G:A	Not_bmVar	pCRE	Not_bmVar_pCRE	Not_bmVar_Not_binding	G/A	UT_JURKAT_SP1	rep2	0.0810836	0.222653	-0.21593	0.127049	-0.297013	-0.0956042	5	-5	o2	o2	-0.155057	0.567637	0.0781933	0.569228	-0.40547	0.681385	-0.198297	-0.00377472	-0.345571	1.69895	-0.428085	0.0390665	0.167086	0.013205	0.403703	0.049662	0.77706	1.87926	0.393938	1.30398	UT_JURKAT_SP1_v2_a9_run1	SP1
rs13133184	chr4-122137450_T/C	4:121216295:T:C	Not_bmVar	pCRE	Not_bmVar_pCRE	Not_bmVar_Not_binding	T/C	UT_JURKAT_SP1	rep2	1.09994	0.5599	0.956225	0.457127	-0.143712	-0.102772	0	0	o1	o1	0.864084	2.34771	0.700858	-0.296194	-0.147836	-0.109223	0.88027	1.20881	0.428422	-0.277217	0.703636	-0.201162	0.0153524	0.228466	0.109288	0.366931	1.81382	0.641178	0.961426	0.435416	UT_JURKAT_SP1_v2_a9_run1	SP1
rs7687716	chr4-123110956_A/G	4:122189801:A:G	Not_bmVar	pCRE	Not_bmVar_pCRE	Not_bmVar_Not_binding	A/G	UT_JURKAT_SP1	rep2	1.36769	0.621234	0.10404	-0.112352	-1.26365	-0.733586	0	5	o1	o1	0.195755	2.08025	-0.00655136	-0.308738	0.655137	1.11155	-0.328812	0.101288	0.190294	-0.503457	0.106792	-0.240215	3.68512e-05	1.72388e-06	0.00202823	3.57519e-05	4.43355	5.76349	2.69288	4.4467	UT_JURKAT_SP1_v2_a9_run1	SP1
rs13143416	chr4-123111918_T/C	4:122190763:T:C	Not_bmVar	pCRE	Not_bmVar_pCRE	Not_bmVar_Not_binding	T/C	UT_JURKAT_SP1	rep2	-0.461306	-0.31567	-0.256922	-0.337346	0.204384	-0.0216766	-5	0	o1	o2	0.178514	-0.551801	-0.457551	-0.334026	-0.370811	-0.358344	-0.50117	-0.347849	-0.451626	-0.250479	-0.165995	-0.30696	0.118895	0.00282884	0.339636	0.0147202	0.924838	2.54839	0.468986	1.83208	UT_JURKAT_SP1_v2_a9_run1	SP1
rs6819058	chr4-123114622_A/G	4:122193467:A:G	Not_bmVar	pCRE	Not_bmVar_pCRE	Not_bmVar_Not_binding	A/G	UT_JURKAT_SP1	rep2	1.6766	1.55916	1.61795	1.34205	-0.0586522	-0.217111	0	0	o1	o1	1.74143	2.52378	1.67922	1.4146	0.829418	1.16653	1.68022	2.2548	1.42225	0.932485	0.981093	0.781459	0.0991435	0.364757	0.311469	0.500587	1.00374	0.437996	0.506585	0.30052	UT_JURKAT_SP1_v2_a9_run1	SP1
rs6534344	chr4-123122440_T/C	4:122201285:T:C	Not_bmVar	pCRE	Not_bmVar_pCRE	Not_bmVar_Not_binding	T/C	UT_JURKAT_SP1	rep2	0.262024	0.694435	-0.163808	0.182604	-0.425832	-0.511831	5	5	o1	o1	-0.491328	0.697989	3.80066	-0.604841	-0.173941	0.938074	-0.450994	-0.127967	2.41723	-0.362776	-0.199649	-0.18022	0.253083	0.020463	0.497474	0.0684171	0.596738	1.68903	0.303229	1.16484	UT_JURKAT_SP1_v2_a9_run1	SP1
rs13114358	chr4-123124327_C/T	4:122203172:C:T	Not_bmVar	pCRE	Not_bmVar_pCRE	Not_bmVar_Not_binding	C/T	UT_JURKAT_SP1	rep2	-0.0198859	0.278581	-0.546548	-0.296016	-0.526662	-0.574597	5	5	o1	o2	0.50056	-0.0577041	0.931354	-0.226643	0.0179322	0.505986	-0.40909	-0.694846	-0.19735	-0.603867	-0.39825	0.527304	0.00324053	0.00010629	0.0374031	0.00113508	2.48938	3.97351	1.42709	2.94497	UT_JURKAT_SP1_v2_a9_run1	SP1
rs66570627	chr4-123175900_G/A	4:122254745:G:A	Not_bmVar	pCRE	Not_bmVar_pCRE	Not_bmVar_Not_binding	G/A	UT_JURKAT_SP1	rep2	1.30525	0.786649	1.21212	0.822203	-0.0931346	0.0355543	-5	-5	o1	o1	2.73545	2.63636	0.208881	-0.200988	-0.0258589	-0.633954	2.90631	2.29015	0.37719	-0.250238	0.134081	-0.524278	0.610366	0.810132	0.774234	0.858105	0.21441	0.091444	0.111128	0.0664598	UT_JURKAT_SP1_v2_a9_run1	SP1
rs13104615	chr4-123188449_C/G	4:122267294:C:G	Not_bmVar	pCRE	Not_bmVar_pCRE	Not_bmVar_Not_binding	C/G	UT_JURKAT_SP1	rep2	-0.327186	-0.371758	-0.35428	-0.250563	-0.0270942	0.121196	0	5	o2	o2	-0.721542	-0.557585	-0.326249	-0.312542	-0.096786	-0.215846	-0.460096	-0.448055	-0.179844	-0.147903	-0.260505	-0.00697425	0.359406	0.0892649	0.597654	0.190512	0.444415	1.04932	0.22355	0.720079	UT_JURKAT_SP1_v2_a9_run1	SP1
rs13124788	chr4-123203573_G/T	4:122282418:G:T	Not_bmVar	Not_active	Not_bmVar_Not_active	Not_bmVar_Not_binding	G/T	UT_JURKAT_SP1	rep2	-0.0979273	-0.246651	-0.245584	-0.313571	-0.147657	-0.0669195	0	5	o2	o2	-0.42668	-0.348892	-0.266432	-0.408235	0.153037	-0.182705	-0.346367	-0.164713	-0.339868	-0.55266	-0.326455	-0.151362	0.119555	0.243486	0.340561	0.382842	0.922434	0.613526	0.467805	0.41698	UT_JURKAT_SP1_v2_a9_run1	SP1
rs34880409	chr4-123403126_G/A	4:122481971:G:A	Not_bmVar	pCRE	Not_bmVar_pCRE	Not_bmVar_Not_binding	G/A	UT_JURKAT_SP1	rep2	0.869704	1.12295	1.09895	1.36452	0.229242	0.241576	5	5	o2	o2	-0.140911	-0.138743	2.31123	-0.324146	1.87815	3.15209	-0.235442	0.0632991	2.90132	-0.668713	2.13459	3.99207	0.218271	0.0426591	0.464109	0.115725	0.661005	1.36999	0.33338	0.936572	UT_JURKAT_SP1_v2_a9_run1	SP1
rs4691092	chr4-164483268_G/A	4:163562116:G:A	Not_bmVar	pCRE	Not_bmVar_pCRE	Not_bmVar_Not_binding	G/A	UT_JURKAT_SP1	rep2	-0.261021	0.184352	-0.15964	0.601382	0.10138	0.417029	-5	-5	o2	o2	-0.282426	-0.312686	-0.397066	2.22812	-0.209355	0.0795236	-0.255304	-0.210511	-0.253649	2.81251	-0.108769	1.62401	0.626469	0.0388648	0.784476	0.108096	0.203101	1.41044	0.10542	0.966189	UT_JURKAT_SP1_v2_a9_run1	SP1
rs17473283	chr4-164487447_C/T	4:163566295:C:T	Not_bmVar	pCRE	Not_bmVar_pCRE	Not_bmVar_Not_binding	C/T	UT_JURKAT_SP1	rep2	-0.178408	-0.179871	-0.0936805	-0.229356	0.0847275	-0.0494848	5	0	o1	o2	-0.284906	-0.136287	0.0523249	-0.283577	-0.220529	-0.206252	-0.284991	-0.327365	-0.147428	-0.422144	0.140004	-0.334211	0.0238949	0.109955	0.137877	0.222553	1.6217	0.958787	0.860507	0.652567	UT_JURKAT_SP1_v2_a9_run1	SP1
rs72989863	chr4-164493807_G/A	4:163572655:G:A	Not_bmVar	pCRE	Not_bmVar_pCRE	Not_bmVar_Not_binding	G/A	UT_JURKAT_SP1	rep2	-0.245911	-0.297275	-0.157923	-0.249334	0.0879877	0.0479417	5	0	o1	o2	-0.375019	-0.285207	-0.099001	-0.52616	-0.206615	-0.291649	-0.227868	-0.323142	-0.0626171	-0.553189	0.00729618	-0.336481	0.366618	0.719896	0.602677	0.790872	0.435786	0.14273	0.219916	0.101894	UT_JURKAT_SP1_v2_a9_run1	SP1
rs4691928	chr4-164501433_T/C	4:163580281:T:C	Not_bmVar	pCRE	Not_bmVar_pCRE	Not_bmVar_Not_binding	T/C	UT_JURKAT_SP1	rep2	-0.372137	-0.433231	-0.289815	-0.284507	0.082322	0.148724	0	0	o1	o1	-0.431641	-0.247986	-0.562973	-0.365882	-0.496289	-0.494611	-0.334285	-0.217568	-0.217607	-0.296723	-0.362062	-0.278795	0.268201	0.0784568	0.51512	0.172402	0.57154	1.10537	0.288092	0.763459	UT_JURKAT_SP1_v2_a9_run1	SP1
rs12508341	chr4-164503897_T/C	4:163582745:T:C	Not_bmVar	pCRE	Not_bmVar_pCRE	Not_bmVar_Not_binding	T/C	UT_JURKAT_SP1	rep2	-0.128127	-0.227584	0.172485	0.194343	0.300612	0.421927	0	-5	o2	o1	-0.197261	-0.230855	-0.0942315	-0.559014	-0.0253987	-0.258744	0.50222	0.0128958	0.489602	-0.339198	0.332075	0.168463	0.367757	0.0140605	0.603855	0.0517237	0.434439	1.852	0.219067	1.28631	UT_JURKAT_SP1_v2_a9_run1	SP1
rs7693970	chr4-164514168_T/C	4:163593016:T:C	Not_bmVar	emVar	Not_bmVar_emVar	Not_bmVar_Not_binding	T/C	UT_JURKAT_SP1	rep2	0.277705	1.18648	0.0516038	0.777035	-0.226101	-0.409445	-5	-5	o1	o1	3.74716	0.130509	0.401165	0.988752	0.4249	1.42639	2.98144	0.2287	1.78861	0.0538792	-0.125492	-0.264927	0.197051	3.34824e-07	0.445466	9.21409e-06	0.705421	6.47518	0.351185	5.03555	UT_JURKAT_SP1_v2_a9_run1	SP1
rs2253129	chr4-166564089_A/G	4:165642937:A:G	Not_bmVar	pCRE	Not_bmVar_pCRE	Not_bmVar_Not_binding	A/G	UT_JURKAT_SP1	rep2	1.30385	0.795361	-0.315925	-0.297374	-1.61977	-1.09274	0	-5	o1	o1	0.351104	3.19283	1.39956	-0.234377	-0.585132	0.648178	0.0365503	-0.180826	-0.25512	-0.447318	-0.451024	-0.486503	0.0120819	2.00164e-05	0.0947351	0.000280818	1.91787	4.69861	1.02349	3.55158	UT_JURKAT_SP1_v2_a9_run1	SP1
rs2322266	chr4-166564417_C/T	4:165643265:C:T	Not_bmVar	pCRE	Not_bmVar_pCRE	Not_bmVar_Not_binding	C/T	UT_JURKAT_SP1	rep2	-0.335834	-0.232187	-0.129789	-0.0960007	0.206045	0.136186	-5	-5	o2	o2	-0.362834	-0.251442	-0.112669	0.0257649	-0.420227	-0.271717	-0.202424	-0.145475	-0.110232	0.321601	-0.114102	-0.32537	0.0488951	0.0531551	0.213756	0.1343	1.31073	1.27445	0.670082	0.871924	UT_JURKAT_SP1_v2_a9_run1	SP1
rs4511957	chr4-166565409_G/A	4:165644257:G:A	Not_bmVar	pCRE	Not_bmVar_pCRE	Not_bmVar_Not_binding	G/A	UT_JURKAT_SP1	rep2	-0.196033	-0.156486	-0.0546188	-0.0325063	0.141414	0.12398	5	5	o1	o1	-0.150082	-0.277263	0.0312957	-0.369623	-0.114803	-0.0584404	-0.0798009	-0.120069	0.168404	-0.131402	0.0108317	-0.0430011	0.463062	0.546264	0.672092	0.652235	0.334361	0.262598	0.172571	0.185596	UT_JURKAT_SP1_v2_a9_run1	SP1
rs2714828	chr4-166565849_G/C	4:165644697:G:C	Not_bmVar	pCRE	Not_bmVar_pCRE	Not_bmVar_Not_binding	G/C	UT_JURKAT_SP1	rep2	-0.278498	-0.207565	-0.294622	0.347383	-0.0161233	0.554948	5	5	o2	o1	-0.268331	-0.398539	-0.176636	-0.182316	-0.158458	-0.0611071	0.498337	-0.411575	1.79235	-0.022943	-0.177668	0.4058	0.979216	0.000618707	0.98576	0.0044491	0.00912166	3.20851	0.00622889	2.35173	UT_JURKAT_SP1_v2_a9_run1	SP1
rs2714829	chr4-166567707_A/G	4:165646555:A:G	Not_bmVar	pCRE	Not_bmVar_pCRE	Not_bmVar_Not_binding	A/G	UT_JURKAT_SP1	rep2	-0.416332	-0.178847	-0.389496	-0.177773	0.0268354	0.00107361	5	5	o2	o2	-0.393128	-0.250953	-0.244445	0.0480561	-0.58171	0.349099	-0.233305	-0.259792	-0.187794	0.0541479	-0.519201	0.0793033	0.919606	0.772221	0.954629	0.828994	0.036398	0.112258	0.0201652	0.0814487	UT_JURKAT_SP1_v2_a9_run1	SP1
rs2611215	chr4-166574267_A/G	4:165653115:A:G	Not_bmVar	pCRE	Not_bmVar_pCRE	Not_bmVar_Not_binding	A/G	UT_JURKAT_SP1	rep2	-0.102792	-0.135783	0.291419	0.219623	0.394211	0.355406	0	5	o1	o2	-0.2924	0.177244	-0.238836	-0.198813	-0.382828	0.120937	-0.382312	0.878276	0.248786	-0.146792	-0.295437	1.01522	0.233454	0.0790706	0.476905	0.173012	0.6318	1.10198	0.321568	0.761923	UT_JURKAT_SP1_v2_a9_run1	SP1
rs274669	chr5-6711947_T/A	5:6711834:T:A	Not_bmVar	pCRE	Not_bmVar_pCRE	Not_bmVar_Not_binding	T/A	UT_JURKAT_SP1	rep2	0.536805	0.697453	0.272525	0.573102	-0.26428	-0.124351	-5	-5	o1	o1	2.37406	0.988335	0.869106	0.148349	0.0852742	-0.280409	2.78091	0.378792	0.695056	-0.134137	0.166257	-0.448267	0.493952	0.241817	0.696743	0.380682	0.306315	0.616513	0.156927	0.419437	UT_JURKAT_SP1_v2_a9_run1	SP1
rs34681760	chr5-6712834_T/C	5:6712721:T:C	Not_bmVar	pCRE	Not_bmVar_pCRE	Not_bmVar_Not_binding	T/C	UT_JURKAT_SP1	rep2	-0.168726	-0.143078	-0.0977353	-0.12844	0.0709906	0.0146378	5	5	o2	o2	-0.137599	-0.278196	-0.110348	-0.296582	-0.0592553	0.0235136	-0.0893505	-0.240481	-0.333231	-0.382395	0.0450102	0.229806	0.685415	0.520025	0.81804	0.632248	0.164046	0.283975	0.0872257	0.199112	UT_JURKAT_SP1_v2_a9_run1	SP1
rs34826769	chr5-6713140_G/A	5:6713027:G:A	Not_bmVar	emVar	Not_bmVar_emVar	Not_bmVar_Not_binding	G/A	UT_JURKAT_SP1	rep2	-0.256559	-0.191275	-0.00937175	-0.021065	0.247188	0.17021	5	0	o1	o1	-0.220808	-0.356803	0.0002279	-0.258516	-0.156316	-0.155438	0.0118747	0.051028	0.0387827	0.00321274	-0.0697715	-0.161517	0.0279577	0.0666972	0.154469	0.15357	1.5535	1.17589	0.811159	0.813694	UT_JURKAT_SP1_v2_a9_run1	SP1
rs274723	chr5-6718563_A/G	5:6718450:A:G	bmVar	pCRE	bmVar_pCRE	bmVar	A/G	UT_JURKAT_SP1	rep2	0.02696	1.69846	-0.296855	-0.195897	-0.323815	-1.89436	5	-5	o1	o1	0.903735	0.17908	9.36067	0.0133353	-0.12516	-0.140905	0.101261	-0.481811	-0.238911	-0.204707	-0.111899	-0.239317	0.634223	9.58266e-06	0.788937	0.000148246	0.197758	5.01851	0.102958	3.82902	UT_JURKAT_SP1_v2_a9_run1	SP1
rs274715	chr5-6723429_A/G	5:6723316:A:G	Not_bmVar	pCRE	Not_bmVar_pCRE	Not_bmVar_Not_binding	A/G	UT_JURKAT_SP1	rep2	0.936316	0.6336	0.658586	0.213178	-0.27773	-0.420422	0	0	o1	o1	0.833209	1.71284	1.28066	-0.145952	0.159794	-0.0389526	0.349015	1.37723	-0.137801	-0.0643975	-0.0600625	-0.184923	0.246413	0.0181013	0.491507	0.0621921	0.608336	1.74229	0.30847	1.20626	UT_JURKAT_SP1_v2_a9_run1	SP1
rs274709	chr5-6726464_T/C	5:6726351:T:C	Not_bmVar	pCRE	Not_bmVar_pCRE	Not_bmVar_Not_binding	T/C	UT_JURKAT_SP1	rep2	-0.377411	-0.241023	-0.230459	-0.157432	0.146952	0.0835908	-5	5	o1	o2	-0.0489325	-0.535671	-0.308765	-0.21894	-0.219152	-0.114678	-0.198745	-0.329507	-0.250468	-0.126777	-0.131411	0.0923163	0.466108	0.5889	0.67238	0.68709	0.331513	0.229959	0.172385	0.162987	UT_JURKAT_SP1_v2_a9_run1	SP1
rs274706	chr5-6726629_T/C	5:6726516:T:C	Not_bmVar	pCRE	Not_bmVar_pCRE	Not_bmVar_Not_binding	T/C	UT_JURKAT_SP1	rep2	-0.133166	-0.233319	-0.206052	-0.193445	-0.0728864	0.0398744	0	-5	o1	o2	-0.354653	-0.130392	-0.176529	-0.293363	-0.13594	-0.309038	-0.288788	-0.176985	-0.163935	-0.0353024	-0.23512	-0.260538	0.766569	0.884549	0.86888	0.912609	0.115448	0.0532783	0.0610403	0.0397151	UT_JURKAT_SP1_v2_a9_run1	SP1
rs274703	chr5-6728372_A/C	5:6728259:A:C	Not_bmVar	pCRE	Not_bmVar_pCRE	Not_bmVar_Not_binding	A/C	UT_JURKAT_SP1	rep2	-0.320437	-0.245545	-0.254273	-0.15724	0.0661635	0.088305	-5	-5	o1	o1	0.39209	-0.133206	-0.283282	-0.46618	-0.507668	-0.475027	0.0326536	-0.00677416	-0.24721	-0.0890912	-0.501772	-0.131248	0.883467	0.0422855	0.936268	0.115247	0.0538098	1.37381	0.0285998	0.938369	UT_JURKAT_SP1_v2_a9_run1	SP1
rs453536	chr5-6736458_T/G	5:6736345:T:G	Not_bmVar	pCRE	Not_bmVar_pCRE	Not_bmVar_Not_binding	T/G	UT_JURKAT_SP1	rep2	-0.170405	-0.00798734	-0.222895	-0.164915	-0.0524894	-0.156928	-5	-5	o2	o1	0.254134	-0.361164	-0.473249	0.663064	0.0203533	-0.151061	0.0679336	-0.191219	-0.491005	0.0399655	-0.254571	-0.160596	0.131169	0.0570025	0.360796	0.138843	0.882169	1.24411	0.442738	0.857475	UT_JURKAT_SP1_v2_a9_run1	SP1
rs2279657	chr5-6737571_A/G	5:6737458:A:G	Not_bmVar	pCRE	Not_bmVar_pCRE	Not_bmVar_Not_binding	A/G	UT_JURKAT_SP1	rep2	-0.299085	-0.107606	-0.347714	-0.0160304	-0.0486288	0.0915756	-5	-5	o2	o2	0.37404	-0.160649	-0.382264	0.463737	-0.437522	-0.50298	0.347774	-0.301213	-0.468567	0.990843	-0.394216	-0.270804	0.737127	0.444381	0.853252	0.569301	0.132458	0.352245	0.0689228	0.244658	UT_JURKAT_SP1_v2_a9_run1	SP1
rs274679	chr5-6751426_A/C	5:6751313:A:C	Not_bmVar	pCRE	Not_bmVar_pCRE	Not_bmVar_Not_binding	A/C	UT_JURKAT_SP1	rep2	-0.196106	0.301767	-0.089731	-0.0248593	0.106375	-0.326626	-5	5	o2	o1	-0.465763	-0.266027	1.19085	1.33349	-0.126186	0.144232	-0.577922	-0.0865359	0.62676	0.0855234	-0.0929261	-0.104055	0.337206	0.136498	0.576875	0.259401	0.472105	0.864872	0.238918	0.586028	UT_JURKAT_SP1_v2_a9_run1	SP1
rs274677	chr5-6754402_T/C	5:6754289:T:C	Not_bmVar	pCRE	Not_bmVar_pCRE	Not_bmVar_Not_binding	T/C	UT_JURKAT_SP1	rep2	-0.259934	-0.331151	-0.131564	-0.27594	0.12837	0.0552116	0	0	o2	o1	-0.598212	-0.392321	-0.37966	-0.331957	-0.127548	-0.157209	-0.666283	-0.00726756	-0.436651	-0.103891	-0.255861	-0.185684	0.346664	0.511061	0.586031	0.624732	0.460092	0.291527	0.232079	0.204306	UT_JURKAT_SP1_v2_a9_run1	SP1
rs5001282	chr5-6757668_T/C	5:6757555:T:C	Not_bmVar	pCRE	Not_bmVar_pCRE	Not_bmVar_Not_binding	T/C	UT_JURKAT_SP1	rep2	0.200769	-0.189688	-0.0100223	-0.238938	-0.210791	-0.0492509	0	0	o2	o2	-0.258254	-0.13996	-0.488092	-0.386955	0.541498	-0.406362	-0.512834	-0.285803	-0.31692	-0.202122	0.265759	-0.381709	0.270569	0.351103	0.517625	0.491133	0.567723	0.454565	0.285985	0.308801	UT_JURKAT_SP1_v2_a9_run1	SP1
rs9637829	chr5-10673287_A/G	5:10673175:A:G	Not_bmVar	emVar	Not_bmVar_emVar	Not_bmVar_Not_binding	A/G	UT_JURKAT_SP1	rep2	-0.240344	-0.21606	-0.199992	-0.227193	0.0403529	-0.0111329	5	5	o1	o1	-0.344267	-0.310526	-0.0173806	-0.109745	-0.170163	-0.344277	-0.314557	-0.189055	-0.100608	-0.368366	-0.210928	-0.179641	0.808783	0.254388	0.892343	0.393971	0.0921677	0.594503	0.0494681	0.404536	UT_JURKAT_SP1_v2_a9_run1	SP1
rs10866478	chr5-10673837_A/C	5:10673725:A:C	Not_bmVar	pCRE	Not_bmVar_pCRE	Not_bmVar_Not_binding	A/C	UT_JURKAT_SP1	rep2	-0.33771	-0.073242	-0.3872	-0.10328	-0.0494898	-0.0300377	5	5	o2	o2	-0.273361	-0.181793	-0.0977598	-0.237183	-0.493628	0.844272	-0.295369	-0.191207	-0.261344	0.0553737	-0.583193	0.656061	0.846255	0.720829	0.9143	0.791033	0.0724989	0.142168	0.0389112	0.101805	UT_JURKAT_SP1_v2_a9_run1	SP1
rs11133621	chr5-10673906_T/C	5:10673794:T:C	Not_bmVar	pCRE	Not_bmVar_pCRE	Not_bmVar_Not_binding	T/C	UT_JURKAT_SP1	rep2	-0.434602	-0.329454	-0.450985	-0.295802	-0.0163827	0.0336513	-5	-5	o1	o2	-0.128942	-0.292369	-0.26524	-0.231845	-0.576836	-0.48149	-0.123545	-0.500377	-0.394684	-0.0893181	-0.401593	-0.265297	0.0938799	0.235861	0.303255	0.374811	1.02743	0.627344	0.518192	0.426188	UT_JURKAT_SP1_v2_a9_run1	SP1
rs4702722	chr5-10677339_A/G	5:10677227:A:G	Not_bmVar	pCRE	Not_bmVar_pCRE	Not_bmVar_Not_binding	A/G	UT_JURKAT_SP1	rep2	0.309402	0.302369	-0.178834	-0.0703364	-0.488236	-0.372705	-5	-5	o1	o1	2.2471	0.828142	-0.372137	-0.314549	-0.209338	-0.365009	1.03679	-0.131441	-0.394776	-0.222014	-0.226227	-0.484355	0.31248	0.228867	0.557555	0.367162	0.505178	0.640417	0.253712	0.435142	UT_JURKAT_SP1_v2_a9_run1	SP1
rs3776414	chr5-10689562_T/G	5:10689450:T:G	Not_bmVar	pCRE	Not_bmVar_pCRE	Not_bmVar_Not_binding	T/G	UT_JURKAT_SP1	rep2	-0.0911309	-0.132646	-0.245394	-0.261361	-0.154263	-0.128714	5	5	o1	o1	-0.330823	-0.0510933	0.0884847	-0.158459	-0.131169	-0.212819	-0.502528	-0.0709196	-0.0215893	-0.194643	-0.419868	-0.358617	0.15185	0.427307	0.385028	0.555131	0.818584	0.36926	0.414508	0.255605	UT_JURKAT_SP1_v2_a9_run1	SP1
rs3822412	chr5-10689768_A/G	5:10689656:A:G	Not_bmVar	pCRE	Not_bmVar_pCRE	Not_bmVar_Not_binding	A/G	UT_JURKAT_SP1	rep2	-0.197222	-0.266814	-0.209684	-0.30066	-0.012462	-0.0338464	5	0	o1	o2	-0.28919	-0.178852	-0.0598955	-0.551125	-0.215592	-0.306229	-0.436445	-0.290247	-0.167959	-0.381433	-0.129121	-0.398757	0.55401	0.601256	0.73968	0.697243	0.256482	0.22094	0.130956	0.156616	UT_JURKAT_SP1_v2_a9_run1	SP1
rs2930047	chr5-10695526_T/C	5:10695414:T:C	Not_bmVar	pCRE	Not_bmVar_pCRE	Not_bmVar_Not_binding	T/C	UT_JURKAT_SP1	rep2	-0.452121	-0.318413	-0.0246816	-0.0822939	0.427439	0.236119	5	-5	o1	o2	-0.210036	-0.345062	-0.18854	-0.402693	-0.559179	-0.204967	-0.158151	0.115949	-0.2445	0.309646	-0.165313	-0.351396	0.000314633	0.000750513	0.00810099	0.00523895	3.5022	3.12464	2.09146	2.28076	UT_JURKAT_SP1_v2_a9_run1	SP1
rs267985	chr5-10713395_G/A	5:10713283:G:A	Not_bmVar	pCRE	Not_bmVar_pCRE	Not_bmVar_Not_binding	G/A	UT_JURKAT_SP1	rep2	0.118226	0.0187812	0.452782	0.310315	0.334555	0.291533	5	0	o1	o1	-0.168501	0.0649448	0.239558	-0.242598	0.171508	0.0477768	-0.04844	1.06818	0.511293	0.516673	-0.162613	-0.0232014	0.0581585	0.0958046	0.232697	0.202058	1.23539	1.01861	0.633209	0.694524	UT_JURKAT_SP1_v2_a9_run1	SP1
rs267980	chr5-10717386_A/C	5:10717274:A:C	Not_bmVar	pCRE	Not_bmVar_pCRE	Not_bmVar_Not_binding	A/C	UT_JURKAT_SP1	rep2	-0.0158309	0.540257	-0.293958	-0.0975937	-0.278127	-0.637851	5	5	o2	o2	-0.304266	-0.143859	-0.223748	0.0682468	0.112197	3.73297	-0.457651	-0.243661	-0.291408	-0.260966	-0.344255	1.01238	0.289806	0.037271	0.536151	0.104784	0.537892	1.42863	0.270713	0.979707	UT_JURKAT_SP1_v2_a9_run1	SP1
rs267978	chr5-10719804_T/C	5:10719692:T:C	Not_bmVar	pCRE	Not_bmVar_pCRE	Not_bmVar_Not_binding	T/C	UT_JURKAT_SP1	rep2	0.227251	0.418374	-0.0748423	0.118879	-0.302093	-0.299495	-5	-5	o1	o2	1.87196	0.668882	-0.361789	0.282233	-0.214381	0.263339	0.519163	-0.257889	-0.165538	0.648121	0.108204	-0.138788	0.0558084	0.00320206	0.227826	0.0161913	1.2533	2.49457	0.642396	1.79072	UT_JURKAT_SP1_v2_a9_run1	SP1
rs267973	chr5-10726281_T/C	5:10726169:T:C	Not_bmVar	pCRE	Not_bmVar_pCRE	Not_bmVar_Not_binding	T/C	UT_JURKAT_SP1	rep2	0.618801	0.464697	-0.199009	0.0156497	-0.81781	-0.449047	-5	-5	o1	o1	1.66969	1.48263	-0.44252	0.267124	-0.245025	0.0562893	0.730069	0.112349	-0.405072	0.0141327	-0.510367	0.152786	0.00141664	0.00349819	0.0222771	0.0172118	2.84874	2.45616	1.65214	1.76417	UT_JURKAT_SP1_v2_a9_run1	SP1
rs267972	chr5-10727639_G/A	5:10727527:G:A	Not_bmVar	pCRE	Not_bmVar_pCRE	Not_bmVar_Not_binding	G/A	UT_JURKAT_SP1	rep2	-0.492246	-0.37682	-0.347705	-0.373722	0.144541	0.00309747	-5	0	o2	o2	-0.364509	-0.58383	-0.519239	-0.106662	-0.400661	-0.286017	-0.482932	-0.57737	-0.397903	-0.347406	-0.118039	-0.318683	0.16356	0.235029	0.398391	0.374319	0.786322	0.628879	0.399691	0.426758	UT_JURKAT_SP1_v2_a9_run1	SP1
rs267953	chr5-10742541_A/G	5:10742429:A:G	Not_bmVar	pCRE	Not_bmVar_pCRE	Not_bmVar_Not_binding	A/G	UT_JURKAT_SP1	rep2	-0.226194	-0.284255	-0.385296	-0.385305	-0.159102	-0.10105	5	5	o1	o1	-0.38958	-0.165892	0.222868	-0.637037	-0.286496	-0.449396	-0.359156	-0.340447	-0.237583	-0.514915	-0.430145	-0.429584	0.600036	0.543885	0.770028	0.65122	0.221823	0.264493	0.113494	0.186272	UT_JURKAT_SP1_v2_a9_run1	SP1
rs267939	chr5-10752315_C/T	5:10752203:C:T	Not_bmVar	pCRE	Not_bmVar_pCRE	Not_bmVar_Not_binding	C/T	UT_JURKAT_SP1	rep2	0.927291	0.689384	1.29047	1.06465	0.363175	0.375263	5	5	o1	o1	0.18751	2.32734	2.55335	0.0372438	-0.472758	-0.496378	0.345582	2.89938	4.08958	-0.199288	-0.318449	-0.428918	0.279578	0.0494735	0.523345	0.128138	0.553496	1.30563	0.281212	0.89232	UT_JURKAT_SP1_v2_a9_run1	SP1
rs991570	chr5-35805208_G/A	5:35805106:G:A	Not_bmVar	pCRE	Not_bmVar_pCRE	Not_bmVar_Not_binding	G/A	UT_JURKAT_SP1	rep2	1.34893	0.807242	0.359577	0.0348646	-0.989356	-0.772377	0	0	o1	o1	2.61254	2.64547	-0.345129	-0.0897563	0.0523924	-0.0320669	0.126151	0.843066	-0.345979	-0.138842	-0.123912	-0.151296	0.0190784	0.0232459	0.123503	0.0756019	1.71946	1.63365	0.908323	1.12147	UT_JURKAT_SP1_v2_a9_run1	SP1
rs1494572	chr5-35811768_T/C	5:35811666:T:C	Not_bmVar	pCRE	Not_bmVar_pCRE	Not_bmVar_Not_binding	T/C	UT_JURKAT_SP1	rep2	1.50464	0.723117	1.62118	0.757235	0.11654	0.0341172	0	0	o2	o2	-0.459869	0.967639	0.0983878	0.217683	2.04165	1.47321	-0.268373	0.29151	-0.567626	0.964386	2.95086	1.17265	0.0324401	0.00672237	0.167286	0.0284607	1.48892	2.17248	0.776541	1.54575	UT_JURKAT_SP1_v2_a9_run1	SP1
rs1494564	chr5-35851831_C/T	5:35851729:C:T	Not_bmVar	pCRE	Not_bmVar_pCRE	Not_bmVar_Not_binding	C/T	UT_JURKAT_SP1	rep2	-0.221098	-0.0390083	0.0674537	0.11037	0.288552	0.149378	-5	-5	o1	o1	0.457733	-0.228527	0.317156	-0.404198	-0.213669	-0.162546	0.978957	0.0855549	0.196103	-0.465452	0.0493524	-0.182295	0.1092	0.493225	0.330371	0.610294	0.961777	0.306955	0.480998	0.214461	UT_JURKAT_SP1_v2_a9_run1	SP1
rs6451229	chr5-35866218_A/G	5:35866116:A:G	Not_bmVar	pCRE	Not_bmVar_pCRE	Not_bmVar_Not_binding	A/G	UT_JURKAT_SP1	rep2	-0.395661	0.0521337	-0.347735	0.0753441	0.0479259	0.0232104	5	5	o1	o1	-0.140068	-0.386506	1.26526	0.242919	-0.404817	-0.263988	-0.0427397	-0.318894	1.11144	0.115877	-0.376577	-0.0370443	0.801839	0.645597	0.888793	0.732923	0.0959129	0.190039	0.0511995	0.134942	UT_JURKAT_SP1_v2_a9_run1	SP1
rs6897932	chr5-35874575_C/T	5:35874473:C:T	Not_bmVar	pCRE	Not_bmVar_pCRE	Not_bmVar_Not_binding	C/T	UT_JURKAT_SP1	rep2	3.31388	1.65878	2.30076	1.3323	-1.01312	-0.326486	0	0	o1	o1	-0.280939	4.19067	1.88899	1.1706	2.43709	0.546267	-0.292211	2.5306	2.4222	1.14414	2.07092	0.118115	0.296454	0.427536	0.541795	0.555176	0.528043	0.369028	0.266165	0.25557	UT_JURKAT_SP1_v2_a9_run1	SP1
rs987106	chr5-35875593_A/T	5:35875491:A:T	Not_bmVar	pCRE	Not_bmVar_pCRE	Not_bmVar_Not_binding	A/T	UT_JURKAT_SP1	rep2	0.0927026	0.384134	0.0601658	0.0963869	-0.0325368	-0.287747	5	5	o1	o1	0.682324	0.457682	1.94668	-0.247106	-0.272277	-0.262496	0.259771	0.213276	0.556384	-0.193083	-0.0929445	-0.165081	0.57408	0.145908	0.753944	0.272934	0.241028	0.83592	0.122661	0.563942	UT_JURKAT_SP1_v2_a9_run1	SP1
rs10063294	chr5-35877505_G/A	5:35877403:G:A	Not_bmVar	pCRE	Not_bmVar_pCRE	Not_bmVar_Not_binding	G/A	UT_JURKAT_SP1	rep2	-0.334394	-0.311291	-0.170871	-0.23246	0.163523	0.0788306	5	0	o1	o1	-0.440005	-0.427506	-0.156677	-0.42829	-0.241282	-0.173985	-0.357426	-0.0412338	-0.243079	-0.281187	-0.300508	-0.171328	0.360213	0.637944	0.597654	0.72654	0.443441	0.195218	0.22355	0.13874	UT_JURKAT_SP1_v2_a9_run1	SP1
rs6881270	chr5-35879095_C/T	5:35878993:C:T	Not_bmVar	pCRE	Not_bmVar_pCRE	Not_bmVar_Not_binding	C/T	UT_JURKAT_SP1	rep2	-0.267893	-0.270631	-0.0800568	-0.0865508	0.187836	0.18408	-5	0	o1	o1	-0.192645	-0.272585	-0.369116	-0.24348	-0.263201	-0.282758	0.0163108	0.194343	0.147446	-0.220827	-0.354457	-0.302121	0.117826	0.188677	0.33888	0.322577	0.928759	0.72428	0.469954	0.491366	UT_JURKAT_SP1_v2_a9_run1	SP1
rs6881706	chr5-35879156_G/T	5:35879054:G:T	Not_bmVar	pCRE	Not_bmVar_pCRE	Not_bmVar_Not_binding	G/T	UT_JURKAT_SP1	rep2	-0.308911	-0.0991379	-0.348809	-0.0823456	-0.0398976	0.0167923	-5	-5	o2	o2	-0.434783	-0.45819	-0.404073	1.09794	-0.159632	-0.23609	-0.440516	-0.64315	-0.401882	1.03411	-0.0544668	0.0118297	0.499871	0.390924	0.700603	0.524039	0.301142	0.407908	0.154528	0.280636	UT_JURKAT_SP1_v2_a9_run1	SP1
rs10058572	chr5-35880857_G/T	5:35880755:G:T	Not_bmVar	pCRE	Not_bmVar_pCRE	Not_bmVar_Not_binding	G/T	UT_JURKAT_SP1	rep2	0.0286067	0.505055	-0.151993	0.210342	-0.180599	-0.294713	5	5	o1	o1	0.504277	0.138254	2.35018	-0.00885266	-0.0810407	0.127508	-0.0151388	-0.228323	1.71763	-0.0657689	-0.0756618	-0.0706883	0.551663	0.302637	0.738947	0.446008	0.258326	0.519078	0.131387	0.350657	UT_JURKAT_SP1_v2_a9_run1	SP1
rs11957503	chr5-35883176_T/G	5:35883074:T:G	Not_bmVar	pCRE	Not_bmVar_pCRE	Not_bmVar_Not_binding	T/G	UT_JURKAT_SP1	rep2	-0.304088	-0.201817	-0.20308	0.135863	0.101007	0.33768	-5	5	o1	o2	0.171263	-0.461256	-0.409233	-0.0951732	-0.14692	-0.26958	-0.108442	-0.201534	0.12571	-0.0553965	-0.204627	1.25947	0.124223	0.000358157	0.349241	0.00287127	0.905797	3.44593	0.456875	2.54192	UT_JURKAT_SP1_v2_a9_run1	SP1
rs11954020	chr5-35883251_C/G	5:35883149:C:G	Not_bmVar	pCRE	Not_bmVar_pCRE	Not_bmVar_Not_binding	C/G	UT_JURKAT_SP1	rep2	0.780527	0.236689	1.01124	0.268955	0.23071	0.0322662	0	0	o1	o1	0.14508	1.64963	-0.373147	0.446614	-0.0885766	-0.359465	0.205928	1.82395	-0.289334	0.157417	0.198526	-0.482752	0.0561726	0.139562	0.228361	0.26417	1.25048	0.855233	0.641379	0.578116	UT_JURKAT_SP1_v2_a9_run1	SP1
rs10214237	chr5-35883734_T/C	5:35883632:T:C	Not_bmVar	pCRE	Not_bmVar_pCRE	Not_bmVar_Not_binding	T/C	UT_JURKAT_SP1	rep2	0.110567	0.922953	0.0987887	0.784126	-0.0117784	-0.138827	5	-5	o1	o1	1.60718	0.42443	2.50698	-0.361635	-0.203296	1.56406	2.37485	0.327546	2.35184	-0.219917	-0.129969	0.00040453	0.541638	0.0275983	0.731212	0.0861355	0.266291	1.55912	0.135957	1.06482	UT_JURKAT_SP1_v2_a9_run1	SP1
rs10214273	chr5-35883986_T/G	5:35883884:T:G	Not_bmVar	pCRE	Not_bmVar_pCRE	Not_bmVar_Not_binding	T/G	UT_JURKAT_SP1	rep2	-0.0432523	0.350917	-0.181303	0.330576	-0.138051	-0.0203405	5	5	o2	o2	0.00822233	0.0227294	0.674761	-0.452642	-0.109234	1.96166	0.173812	-0.187991	1.04267	-0.186944	-0.174615	1.31652	0.611214	0.110427	0.77471	0.222879	0.213807	0.956924	0.110861	0.65193	UT_JURKAT_SP1_v2_a9_run1	SP1
rs2921713	chr5-38862384_T/C	5:38862282:T:C	Not_bmVar	pCRE	Not_bmVar_pCRE	Not_bmVar_Not_binding	T/C	UT_JURKAT_SP1	rep2	0.370147	0.509593	0.0358857	0.0386651	-0.334261	-0.470928	5	5	o2	o2	-0.448976	0.0161353	-0.210917	1.20357	0.724159	1.77359	-0.272433	-0.194525	-0.355434	-0.203072	0.266296	0.991159	0.148358	0.00030183	0.38148	0.0025407	0.828689	3.52024	0.418528	2.59505	UT_JURKAT_SP1_v2_a9_run1	SP1
rs2937442	chr5-38862585_C/T	5:38862483:C:T	Not_bmVar	pCRE	Not_bmVar_pCRE	Not_bmVar_Not_binding	C/T	UT_JURKAT_SP1	rep2	-0.200336	-0.06295	-0.133247	-0.120949	0.0670897	-0.057999	5	5	o2	o2	-0.328503	-0.112582	-0.0665792	0.0221484	-0.288091	0.395906	-0.451568	0.0233787	-0.219325	-0.232165	-0.289872	0.443858	0.851107	0.272821	0.915947	0.414884	0.0700159	0.564123	0.0381297	0.382073	UT_JURKAT_SP1_v2_a9_run1	SP1
rs395157	chr5-38867732_C/T	5:38867630:C:T	Not_bmVar	pCRE	Not_bmVar_pCRE	Not_bmVar_Not_binding	C/T	UT_JURKAT_SP1	rep2	0.00234697	-0.0956062	0.0264929	-0.0452777	0.024146	0.0503284	-5	5	o2	o2	-0.486176	0.0556638	-0.293613	0.11717	-0.0509699	0.0842872	-0.411291	0.0980131	-0.36102	-0.0210546	-0.0450272	0.468714	0.985454	0.733638	0.989176	0.80232	0.00636382	0.134518	0.00472629	0.0956523	UT_JURKAT_SP1_v2_a9_run1	SP1
rs72743872	chr5-40325723_G/A	5:40325621:G:A	Not_bmVar	pCRE	Not_bmVar_pCRE	Not_bmVar_Not_binding	G/A	UT_JURKAT_SP1	rep2	1.43698	0.548509	3.16305	1.68401	1.72607	1.1355	0	0	o1	o1	0.864007	3.03765	0.152567	-0.301061	-0.163683	-0.298424	1.84952	5.86301	0.585895	0.794723	0.463088	0.547809	0.101181	0.000230528	0.315594	0.00210118	0.994903	3.63728	0.500871	2.67754	UT_JURKAT_SP1_v2_a9_run1	SP1
rs143186336	chr5-40325999_G/A	5:40325897:G:A	Not_bmVar	pCRE	Not_bmVar_pCRE	Not_bmVar_Not_binding	G/A	UT_JURKAT_SP1	rep2	-0.166922	-0.198556	-0.2198	-0.208065	-0.0528779	-0.00950912	0	5	o2	o2	-0.245707	-0.289078	-0.273168	-0.167831	-0.0447659	-0.170787	-0.215086	-0.260385	-0.326473	-0.159761	-0.179214	-0.107472	0.671761	0.978538	0.809983	0.98128	0.172785	0.0094225	0.0915239	0.00820684	UT_JURKAT_SP1_v2_a9_run1	SP1
rs6865331	chr5-40326099_A/G	5:40325997:A:G	Not_bmVar	emVar	Not_bmVar_emVar	Not_bmVar_Not_binding	A/G	UT_JURKAT_SP1	rep2	-0.378511	-0.182965	-0.419747	0.00339557	-0.0412357	0.18636	-5	-5	o1	o2	0.255669	-0.470293	-0.348492	0.200453	-0.286728	-0.448396	0.198888	-0.242138	-0.234398	0.754665	-0.597356	0.140712	0.000780263	0.00256059	0.0145392	0.0135461	3.10776	2.59166	1.83746	1.86819	UT_JURKAT_SP1_v2_a9_run1	SP1
rs72743876	chr5-40326400_A/T	5:40326298:A:T	Not_bmVar	pCRE	Not_bmVar_pCRE	Not_bmVar_Not_binding	A/T	UT_JURKAT_SP1	rep2	1.90276	0.943963	2.04736	1.26611	0.144598	0.322147	0	5	o1	o1	-0.351028	2.90619	2.65051	-0.200873	0.89932	-0.240352	0.090188	3.28952	3.60795	-0.147705	0.805192	-0.0484897	0.697994	0.402983	0.829593	0.535191	0.156148	0.394713	0.0811349	0.271491	UT_JURKAT_SP1_v2_a9_run1	SP1
rs113886259	chr5-40337264_G/A	5:40337162:G:A	Not_bmVar	pCRE	Not_bmVar_pCRE	Not_bmVar_Not_binding	G/A	UT_JURKAT_SP1	rep2	-0.155019	0.00969507	-0.318897	0.217245	-0.163879	0.20755	5	5	o2	o2	0.0447529	-0.183237	-0.0979169	-0.160033	-0.126801	0.581405	0.762223	-0.330842	-0.206657	0.0130931	-0.306953	1.37261	0.428649	0.11842	0.643986	0.233137	0.367898	0.926576	0.191124	0.632388	UT_JURKAT_SP1_v2_a9_run1	SP1
rs72743889	chr5-40346544_G/A	5:40346442:G:A	Not_bmVar	pCRE	Not_bmVar_pCRE	Not_bmVar_Not_binding	G/A	UT_JURKAT_SP1	rep2	-0.295177	-0.207163	-0.542031	-0.405749	-0.246854	-0.198586	5	5	o2	o2	-0.283308	-0.286673	-0.394648	-0.237427	-0.303681	0.262761	-0.486559	-0.349816	-0.367476	-0.287744	-0.734246	-0.20865	0.187555	0.283394	0.434993	0.424201	0.726872	0.54761	0.361518	0.372428	UT_JURKAT_SP1_v2_a9_run1	SP1
rs72743890	chr5-40346634_C/T	5:40346532:C:T	Not_bmVar	pCRE	Not_bmVar_pCRE	Not_bmVar_Not_binding	C/T	UT_JURKAT_SP1	rep2	-0.411184	0.146155	-0.458693	0.620176	-0.0475092	0.474021	-5	-5	o1	o1	1.41935	-0.362417	-0.131537	0.497054	-0.459951	-0.0855714	2.40959	-0.44302	0.107223	2.36044	-0.474366	-0.238813	0.85663	0.0326968	0.917887	0.0954881	0.0672067	1.48549	0.0372109	1.02005	UT_JURKAT_SP1_v2_a9_run1	SP1
rs73099741	chr5-40346691_G/T	5:40346589:G:T	Not_bmVar	pCRE	Not_bmVar_pCRE	Not_bmVar_Not_binding	G/T	UT_JURKAT_SP1	rep2	0.600209	0.360606	1.11465	0.734281	0.514443	0.373675	5	5	o2	o2	-0.267299	0.391387	-0.237856	0.644425	0.809031	0.82395	-0.454141	0.891098	0.178887	0.809721	1.33821	1.64192	0.0806091	0.0281969	0.27998	0.0873371	1.09362	1.5498	0.552874	1.0588	UT_JURKAT_SP1_v2_a9_run1	SP1
rs12697408	chr5-40348573_T/A	5:40348471:T:A	Not_bmVar	pCRE	Not_bmVar_pCRE	Not_bmVar_Not_binding	T/A	UT_JURKAT_SP1	rep2	-0.29742	-0.181554	-0.083175	-0.109845	0.214245	0.0717089	5	5	o1	o1	-0.127086	-0.0452047	0.311705	-0.172092	-0.549636	-0.50701	-0.0283634	0.0364928	0.40859	-0.241771	-0.202843	-0.631175	0.0375751	0.127017	0.181737	0.246034	1.4251	0.896138	0.740558	0.609004	UT_JURKAT_SP1_v2_a9_run1	SP1
rs7730693	chr5-40373105_A/G	5:40373003:A:G	Not_bmVar	pCRE	Not_bmVar_pCRE	Not_bmVar_Not_binding	A/G	UT_JURKAT_SP1	rep2	0.105782	0.134529	-0.0617815	0.00175869	-0.167564	-0.132771	5	5	o2	o2	-0.432122	0.00184182	-0.317817	-0.353019	0.209723	1.69857	-0.544257	-0.129648	-0.213227	-0.0921411	0.00608552	0.98374	0.430968	0.189367	0.646114	0.323171	0.365555	0.722697	0.189691	0.490567	UT_JURKAT_SP1_v2_a9_run1	SP1
rs56243801	chr5-40374765_T/C	5:40374663:T:C	Not_bmVar	pCRE	Not_bmVar_pCRE	Not_bmVar_Not_binding	T/C	UT_JURKAT_SP1	rep2	-0.366986	-0.350434	-0.375982	-0.311562	-0.00899545	0.0388718	-5	-5	o2	o2	-0.546762	-0.645953	-0.59694	-0.0797459	-0.0880194	-0.145181	-0.368392	-0.546731	-0.429197	-0.149024	-0.205233	-0.170795	0.3596	0.400095	0.597654	0.532344	0.44418	0.397837	0.22355	0.273807	UT_JURKAT_SP1_v2_a9_run1	SP1
rs10473185	chr5-40375167_T/C	5:40375065:T:C	Not_bmVar	pCRE	Not_bmVar_pCRE	Not_bmVar_Not_binding	T/C	UT_JURKAT_SP1	rep2	-0.368056	-0.358587	-0.044421	-6.0278e-05	0.323635	0.358527	5	-5	o2	o2	-0.312663	-0.300495	-0.517298	-0.467719	-0.435616	-0.117733	-0.28095	-0.21733	-0.431982	1.06385	0.128488	-0.262435	0.301333	0.0404969	0.547565	0.111551	0.520954	1.39258	0.261564	0.952525	UT_JURKAT_SP1_v2_a9_run1	SP1
rs895123	chr5-40384061_C/G	5:40383959:C:G	Not_bmVar	pCRE	Not_bmVar_pCRE	Not_bmVar_Not_binding	C/G	UT_JURKAT_SP1	rep2	0.228826	1.38262	1.19716	1.80594	0.968335	0.423317	-5	-5	o1	o1	3.00132	0.74015	2.63707	0.47022	-0.282497	1.72945	3.46024	2.94525	3.28329	-0.198421	-0.55093	1.89619	0.000172656	5.2224e-05	0.00555215	0.000630654	3.76282	4.28213	2.25554	3.20021	UT_JURKAT_SP1_v2_a9_run1	SP1
rs1124233	chr5-40389287_G/A	5:40389185:G:A	Not_bmVar	pCRE	Not_bmVar_pCRE	Not_bmVar_Not_binding	G/A	UT_JURKAT_SP1	rep2	-0.0821579	-0.0775882	-0.291889	-0.277524	-0.209731	-0.199935	5	0	o1	o2	-0.0692348	-0.174742	0.0219817	-0.0405395	0.0104267	-0.213421	-0.299788	-0.52273	-0.441765	-0.250525	-0.0610484	-0.089286	0.246188	0.0155396	0.491507	0.0553164	0.608733	1.80856	0.30847	1.25715	UT_JURKAT_SP1_v2_a9_run1	SP1
rs12658567	chr5-40391932_T/G	5:40391830:T:G	Not_bmVar	pCRE	Not_bmVar_pCRE	Not_bmVar_Not_binding	T/G	UT_JURKAT_SP1	rep2	0.395612	0.0883528	0.121441	-0.134176	-0.274171	-0.222528	0	0	o2	o2	-0.100757	-0.0561734	-0.520707	0.498582	0.847398	-0.138225	-0.306618	-0.354081	-0.346923	-0.038637	0.596962	-0.355756	0.0787259	0.0160302	0.27748	0.0567102	1.10388	1.79506	0.556769	1.24634	UT_JURKAT_SP1_v2_a9_run1	SP1
rs4613763	chr5-40392728_T/C	5:40392626:T:C	Not_bmVar	pCRE	Not_bmVar_pCRE	Not_bmVar_Not_binding	T/C	UT_JURKAT_SP1	rep2	0.426046	0.664927	0.530679	0.799964	0.104633	0.135037	5	5	o1	o1	0.793502	0.112206	1.68261	-0.150846	0.739885	0.81221	1.05947	0.826173	2.71479	-0.252586	0.235185	0.216754	0.00724341	0.0041731	0.066658	0.0197588	2.14006	2.37954	1.17615	1.70424	UT_JURKAT_SP1_v2_a9_run1	SP1
rs17826145	chr5-40398190_C/T	5:40398088:C:T	Not_bmVar	pCRE	Not_bmVar_pCRE	Not_bmVar_Not_binding	C/T	UT_JURKAT_SP1	rep2	-0.128014	-0.220114	0.331394	-0.00686547	0.459408	0.213249	0	0	o2	o2	-0.19947	-0.260742	-0.263894	-0.398989	0.00471329	-0.202306	-0.297127	0.0455175	-0.393386	0.213007	0.617271	-0.226475	0.165206	0.170299	0.401033	0.299936	0.781975	0.768787	0.396819	0.522971	UT_JURKAT_SP1_v2_a9_run1	SP1
rs6891952	chr5-40400885_C/T	5:40400783:C:T	Not_bmVar	pCRE	Not_bmVar_pCRE	Not_bmVar_Not_binding	C/T	UT_JURKAT_SP1	rep2	0.383352	0.712399	0.580586	1.08544	0.197234	0.373044	5	5	o1	o1	-0.414733	-0.0391697	3.11597	-0.0389371	0.805874	0.845397	-0.224032	0.0650216	3.19085	0.0216274	1.09615	2.36304	0.711464	0.171046	0.839253	0.300512	0.147847	0.766886	0.0761071	0.522138	UT_JURKAT_SP1_v2_a9_run1	SP1
rs17234657	chr5-40401509_T/G	5:40401407:T:G	Not_bmVar	pCRE	Not_bmVar_pCRE	Not_bmVar_Not_binding	T/G	UT_JURKAT_SP1	rep2	1.10836	0.978471	1.0462	0.746264	-0.0621536	-0.232207	5	5	o1	o1	0.762082	2.24711	3.09738	-0.0437673	-0.0303951	-0.161585	0.379331	2.02881	2.36396	-0.250697	0.0635931	-0.107424	0.669167	0.252848	0.809983	0.392339	0.174465	0.597141	0.0915239	0.406339	UT_JURKAT_SP1_v2_a9_run1	SP1
rs6883975	chr5-40402677_T/A	5:40402575:T:A	Not_bmVar	pCRE	Not_bmVar_pCRE	Not_bmVar_Not_binding	T/A	UT_JURKAT_SP1	rep2	-0.224108	-0.367276	-0.0578236	-0.284428	0.166284	0.0828482	0	0	o1	o1	-0.310107	-0.0506174	-0.264937	-0.447837	-0.397598	-0.732561	-0.115951	0.377316	-0.276177	-0.476722	-0.492963	-0.722072	0.163973	0.431408	0.399058	0.558828	0.785227	0.365111	0.398964	0.252722	UT_JURKAT_SP1_v2_a9_run1	SP1
rs10473189	chr5-40402692_G/C	5:40402590:G:C	Not_bmVar	pCRE	Not_bmVar_pCRE	Not_bmVar_Not_binding	G/C	UT_JURKAT_SP1	rep2	-0.22396	0.385542	-0.383388	-0.0611519	-0.159428	-0.446694	5	5	o2	o1	-0.587445	-0.51179	1.75486	-0.327043	0.0638707	1.92081	-0.446314	-0.495207	0.773548	-0.407212	-0.271569	0.479843	0.29049	0.120112	0.536723	0.23513	0.536868	0.920413	0.27025	0.628691	UT_JURKAT_SP1_v2_a9_run1	SP1
rs6871591	chr5-40406130_T/A	5:40406028:T:A	Not_bmVar	pCRE	Not_bmVar_pCRE	Not_bmVar_Not_binding	T/A	UT_JURKAT_SP1	rep2	0.147753	-0.0515168	-0.205331	-0.290461	-0.353085	-0.238945	-5	0	o2	o1	-0.571511	0.473112	-0.225073	0.475032	-0.177605	-0.283055	-0.358539	-0.155215	-0.403255	-0.20688	-0.255448	-0.363432	0.196025	0.0307737	0.444551	0.0918398	0.707688	1.51182	0.352078	1.03697	UT_JURKAT_SP1_v2_a9_run1	SP1
rs6891041	chr5-40406238_G/A	5:40406136:G:A	Not_bmVar	pCRE	Not_bmVar_pCRE	Not_bmVar_Not_binding	G/A	UT_JURKAT_SP1	rep2	0.16205	0.0382368	-0.127774	0.0159855	-0.289823	-0.0222513	-5	-5	o2	o2	-0.0432218	-0.240723	-0.173527	0.566476	0.564822	-0.444406	0.128423	-0.243898	-0.281521	1.00141	-0.011649	-0.496852	0.427936	0.548507	0.643986	0.654367	0.368621	0.260818	0.191124	0.184179	UT_JURKAT_SP1_v2_a9_run1	SP1
rs10072596	chr5-40407033_A/G	5:40406931:A:G	Not_bmVar	pCRE	Not_bmVar_pCRE	Not_bmVar_Not_binding	A/G	UT_JURKAT_SP1	rep2	-0.267076	-0.286413	-0.429085	-0.343685	-0.162009	-0.0572724	0	-5	o1	o2	-0.335163	-0.0824342	-0.286526	-0.150056	-0.451717	-0.412581	-0.345618	-0.307389	-0.264839	-0.232177	-0.55078	-0.361309	0.0525966	0.481172	0.222057	0.599266	1.27904	0.3177	0.653535	0.22238	UT_JURKAT_SP1_v2_a9_run1	SP1
rs10512737	chr5-40410043_G/A	5:40409941:G:A	Not_bmVar	pCRE	Not_bmVar_pCRE	Not_bmVar_Not_binding	G/A	UT_JURKAT_SP1	rep2	-0.260098	-0.183369	-0.118266	-0.00881464	0.141832	0.174554	5	5	o2	o2	-0.226178	-0.06915	-0.166819	-0.494789	-0.451046	0.307767	-0.274383	0.0367389	-0.0176415	-0.330246	-0.273271	0.805915	0.136907	0.207681	0.365512	0.342387	0.863574	0.682603	0.437099	0.465483	UT_JURKAT_SP1_v2_a9_run1	SP1
rs11742570	chr5-40410584_T/C	5:40410482:T:C	Not_bmVar	pCRE	Not_bmVar_pCRE	Not_bmVar_Not_binding	T/C	UT_JURKAT_SP1	rep2	-0.340372	0.556407	-0.417722	0.329381	-0.0773505	-0.227026	5	5	o1	o1	-0.308972	-0.638816	2.31708	1.71802	-0.0419275	0.293058	-0.237366	-0.479429	2.02353	1.12625	-0.356015	-0.100686	0.0822347	0.0456531	0.281912	0.121205	1.08495	1.34053	0.549886	0.916479	UT_JURKAT_SP1_v2_a9_run1	SP1
rs6451493	chr5-40410935_G/T	5:40410833:G:T	Not_bmVar	pCRE	Not_bmVar_pCRE	Not_bmVar_Not_binding	G/T	UT_JURKAT_SP1	rep2	-0.445382	-0.386839	-0.420895	-0.359238	0.0244876	0.0276015	5	-5	o1	o1	-0.279073	-0.473716	-0.27475	-0.36643	-0.417048	-0.510018	-0.238859	-0.287669	-0.427204	-0.279688	-0.55412	-0.367885	0.498148	0.605964	0.699768	0.700998	0.302641	0.217553	0.155046	0.154283	UT_JURKAT_SP1_v2_a9_run1	SP1
rs6451494	chr5-40411291_T/C	5:40411189:T:C	Not_bmVar	pCRE	Not_bmVar_pCRE	Not_bmVar_Not_binding	T/C	UT_JURKAT_SP1	rep2	-0.390557	-0.328905	-0.383328	-0.262976	0.007229	0.0659285	5	5	o2	o2	-0.140489	-0.451358	-0.419535	-0.503002	-0.329756	-0.129288	-0.313111	-0.260105	-0.172079	-0.290226	-0.506552	-0.0357847	0.13264	0.114436	0.361774	0.228552	0.877324	0.941439	0.441562	0.641015	UT_JURKAT_SP1_v2_a9_run1	SP1
rs12655827	chr5-40412335_T/C	5:40412233:T:C	Not_bmVar	pCRE	Not_bmVar_pCRE	Not_bmVar_Not_binding	T/C	UT_JURKAT_SP1	rep2	0.285033	-0.00476899	0.0183258	-0.211311	-0.266708	-0.206542	0	0	o1	o1	-0.622302	0.795847	0.419733	-0.363047	-0.22578	-0.0330643	-0.643736	0.305555	0.0568388	-0.49186	-0.268903	-0.225762	0.394062	0.325957	0.625484	0.469969	0.404435	0.48684	0.203784	0.327931	UT_JURKAT_SP1_v2_a9_run1	SP1
rs6888952	chr5-40412466_A/G	5:40412364:A:G	Not_bmVar	Not_active	Not_bmVar_Not_active	Not_bmVar_Not_binding	A/G	UT_JURKAT_SP1	rep2	-0.193458	-0.237427	-0.171709	-0.12938	0.0217497	0.108047	0	-5	o2	o2	-0.181078	-0.239789	-0.248788	-0.315858	-0.147128	-0.291918	-0.0194219	-0.134671	-0.250373	0.0505046	-0.208746	-0.21357	0.514741	0.393819	0.712718	0.526351	0.288411	0.404703	0.147082	0.278724	UT_JURKAT_SP1_v2_a9_run1	SP1
rs10473190	chr5-40412607_C/A	5:40412505:C:A	Not_bmVar	pCRE	Not_bmVar_pCRE	Not_bmVar_Not_binding	C/A	UT_JURKAT_SP1	rep2	1.47133	0.936667	0.590739	0.444105	-0.880588	-0.492562	0	-5	o2	o2	0.0725898	-0.161621	-0.141028	1.77122	3.10427	0.974566	-0.0360505	-0.213682	-0.155673	1.4206	1.39516	0.254278	0.13945	0.30778	0.36819	0.451459	0.855581	0.511759	0.433927	0.345382	UT_JURKAT_SP1_v2_a9_run1	SP1
rs1445004	chr5-40414419_C/T	5:40414317:C:T	Not_bmVar	pCRE	Not_bmVar_pCRE	Not_bmVar_Not_binding	C/T	UT_JURKAT_SP1	rep2	-0.240494	-0.146135	-0.123555	-0.293386	0.116939	-0.14725	-5	0	o1	o1	-0.0510213	-0.3222	-0.0553025	-0.0642317	-0.158789	-0.225268	-0.31393	-0.0552672	-0.519128	-0.344051	-0.191843	-0.336094	0.210402	0.00316068	0.455686	0.0160104	0.676951	2.50022	0.341335	1.7956	UT_JURKAT_SP1_v2_a9_run1	SP1
rs1992661	chr5-40414989_G/A	5:40414887:G:A	Not_bmVar	pCRE	Not_bmVar_pCRE	Not_bmVar_Not_binding	G/A	UT_JURKAT_SP1	rep2	1.12165	1.00048	1.27147	1.05838	0.149826	0.0578912	0	0	o2	o2	-0.236601	-0.295577	-0.112243	1.81222	2.53887	2.29623	-0.273967	-0.157058	-0.0580179	1.755	2.7	2.38429	0.471159	0.934086	0.676596	0.948205	0.326833	0.029613	0.169671	0.0230977	UT_JURKAT_SP1_v2_a9_run1	SP1
rs138282823	chr5-40419595_A/G	5:40419493:A:G	Not_bmVar	pCRE	Not_bmVar_pCRE	Not_bmVar_Not_binding	A/G	UT_JURKAT_SP1	rep2	0.796899	0.454499	1.3093	1.07415	0.512398	0.619654	0	0	o1	o1	0.831099	1.78797	-0.278916	0.534233	-0.194167	0.046779	1.7804	2.53159	-0.0826746	1.46014	0.0870035	0.668463	0.14417	0.00513602	0.376084	0.0233693	0.841127	2.28937	0.424716	1.63135	UT_JURKAT_SP1_v2_a9_run1	SP1
rs7705708	chr5-40420658_G/T	5:40420556:G:T	Not_bmVar	pCRE	Not_bmVar_pCRE	Not_bmVar_Not_binding	G/T	UT_JURKAT_SP1	rep2	-0.0663718	-0.151462	-0.066464	-0.134328	-9.21517e-05	0.0171343	5	5	o2	o2	-0.388059	-0.0784969	-0.164652	-0.239038	-0.0542468	0.0157182	-0.279019	0.048157	-0.205334	-0.272527	-0.181085	0.0838384	0.55091	0.801685	0.738947	0.85119	0.258919	0.0959965	0.131387	0.0699735	UT_JURKAT_SP1_v2_a9_run1	SP1
rs112106511	chr5-40421622_C/G	5:40421520:C:G	Not_bmVar	pCRE	Not_bmVar_pCRE	Not_bmVar_Not_binding	C/G	UT_JURKAT_SP1	rep2	-0.19537	0.0985854	-0.0334076	0.0671069	0.161963	-0.0314785	-5	-5	o2	o2	0.664518	-0.610621	-0.184585	0.666333	0.219881	-0.164013	0.159999	-0.582615	-0.0914082	0.741602	0.5158	-0.340736	0.384294	0.373147	0.617718	0.507579	0.415336	0.42812	0.20921	0.294496	UT_JURKAT_SP1_v2_a9_run1	SP1
rs113688960	chr5-40421741_C/G	5:40421639:C:G	Not_bmVar	pCRE	Not_bmVar_pCRE	Not_bmVar_Not_binding	C/G	UT_JURKAT_SP1	rep2	-0.467704	-0.290011	-0.243766	-0.27784	0.223937	0.0121714	-5	0	o2	o2	-0.449494	-0.688764	-0.496252	0.25827	-0.246644	-0.117184	-0.361113	-0.417991	-0.31789	-0.211181	-0.069542	-0.289323	0.0878093	0.00538023	0.293586	0.0243258	1.05646	2.2692	0.532264	1.61393	UT_JURKAT_SP1_v2_a9_run1	SP1
rs7730306	chr5-40423257_C/A	5:40423155:C:A	Not_bmVar	pCRE	Not_bmVar_pCRE	Not_bmVar_Not_binding	C/A	UT_JURKAT_SP1	rep2	0.0205007	-0.25592	-0.13989	-0.184451	-0.16039	0.0714681	0	0	o2	o2	-0.518932	0.00181809	-0.69299	-0.225313	0.0391834	-0.139284	-0.16348	-0.334103	-0.464339	-0.140862	0.0543239	-0.0582483	0.756023	0.386555	0.863078	0.519189	0.121465	0.412789	0.0639498	0.284675	UT_JURKAT_SP1_v2_a9_run1	SP1
rs1899982	chr5-40425045_C/T	5:40424943:C:T	Not_bmVar	pCRE	Not_bmVar_pCRE	Not_bmVar_Not_binding	C/T	UT_JURKAT_SP1	rep2	0.039654	0.249768	0.523377	0.55072	0.483723	0.300952	-5	-5	o1	o2	1.28425	-0.262014	-0.390216	0.988386	0.341322	-0.463125	1.11431	-0.179671	-0.122925	1.38758	1.22642	-0.121403	0.00765944	0.00764518	0.0687189	0.0317569	2.1158	2.11661	1.16292	1.49816	UT_JURKAT_SP1_v2_a9_run1	SP1
rs7703592	chr5-40425518_C/T	5:40425416:C:T	Not_bmVar	pCRE	Not_bmVar_pCRE	Not_bmVar_Not_binding	C/T	UT_JURKAT_SP1	rep2	-0.221863	-0.0471371	-0.436881	-0.218272	-0.215017	-0.171134	5	5	o1	o2	-0.0387009	-0.0162323	0.561422	-0.55864	-0.427494	0.196822	-0.0809889	-0.483917	-0.359424	-0.509397	-0.389844	0.513942	0.0329891	0.00526827	0.168598	0.0238951	1.48163	2.27833	0.773148	1.62169	UT_JURKAT_SP1_v2_a9_run1	SP1
rs6874500	chr5-40427883_A/C	5:40427781:A:C	Not_bmVar	Not_active	Not_bmVar_Not_active	Not_bmVar_Not_binding	A/C	UT_JURKAT_SP1	rep2	-0.265111	-0.149996	-0.346184	-0.244795	-0.0810726	-0.0947991	-5	-5	o1	o1	0.706595	-0.164354	-0.54244	-0.245186	-0.365869	-0.288719	0.0347053	-0.619576	-0.458713	-0.104249	-0.0727924	-0.248143	0.0259981	0.082825	0.147396	0.179308	1.58506	1.08184	0.831516	0.7464	UT_JURKAT_SP1_v2_a9_run1	SP1
rs10042027	chr5-40428811_G/A	5:40428709:G:A	Not_bmVar	pCRE	Not_bmVar_pCRE	Not_bmVar_Not_binding	G/A	UT_JURKAT_SP1	rep2	-0.405622	-0.307117	-0.46356	-0.394123	-0.0579381	-0.0870059	-5	-5	o1	o1	-0.109602	-0.465568	-0.162985	-0.313734	-0.345676	-0.445138	-0.206392	-0.408781	-0.270026	-0.467604	-0.518339	-0.493598	0.363916	0.426069	0.599623	0.554025	0.438999	0.37052	0.222121	0.256471	UT_JURKAT_SP1_v2_a9_run1	SP1
rs6880419	chr5-40428913_C/T	5:40428811:C:T	Not_bmVar	pCRE	Not_bmVar_pCRE	Not_bmVar_Not_binding	C/T	UT_JURKAT_SP1	rep2	1.13379	0.636954	0.767842	0.222722	-0.365947	-0.414232	0	0	o1	o1	0.399204	2.24795	1.36316	-0.0838333	0.0196296	-0.124389	-0.0584431	1.71095	0.140856	-0.0646763	-0.175269	-0.21709	0.329067	0.0629654	0.571128	0.148075	0.482716	1.2009	0.243267	0.829519	UT_JURKAT_SP1_v2_a9_run1	SP1
rs6880809	chr5-40429250_A/T	5:40429148:A:T	Not_bmVar	pCRE	Not_bmVar_pCRE	Not_bmVar_Not_binding	A/T	UT_JURKAT_SP1	rep2	-0.133939	0.396221	-0.0106303	0.496184	0.123308	0.099963	5	5	o1	o1	0.339883	-0.239291	2.10813	-0.26671	-0.0285857	0.4639	0.498803	-0.0740872	2.05968	0.158715	0.0528265	0.281167	0.390015	0.194285	0.621505	0.32747	0.408919	0.71156	0.206555	0.484828	UT_JURKAT_SP1_v2_a9_run1	SP1
rs1373693	chr5-40431175_A/G	5:40431073:A:G	Not_bmVar	pCRE	Not_bmVar_pCRE	Not_bmVar_Not_binding	A/G	UT_JURKAT_SP1	rep2	-0.318628	-0.209383	-0.30412	-0.194737	0.0145076	0.0146462	-5	5	o2	o1	-0.317649	-0.338895	-0.133858	0.0767663	-0.298361	-0.244303	-0.152062	-0.349274	0.267917	-0.387933	-0.258966	-0.288103	0.949473	0.347682	0.971668	0.489086	0.0225172	0.458818	0.0124822	0.310615	UT_JURKAT_SP1_v2_a9_run1	SP1
rs4632848	chr5-40435886_C/T	5:40435784:C:T	Not_bmVar	pCRE	Not_bmVar_pCRE	Not_bmVar_Not_binding	C/T	UT_JURKAT_SP1	rep2	0.208733	0.192314	-0.0699939	-0.18299	-0.278727	-0.375304	5	0	o1	o2	-0.0248386	0.202261	0.396166	0.0693133	0.215205	0.295776	-0.506579	-0.309447	-0.287942	-0.0350226	0.16946	-0.128409	0.0171792	0.000133777	0.116786	0.0013529	1.765	3.87362	0.93261	2.86873	UT_JURKAT_SP1_v2_a9_run1	SP1
rs7734434	chr5-40436698_C/T	5:40436596:C:T	Not_bmVar	pCRE	Not_bmVar_pCRE	Not_bmVar_Not_binding	C/T	UT_JURKAT_SP1	rep2	0.310938	0.410403	0.719822	0.929153	0.408884	0.51875	5	5	o2	o2	0.0674114	-0.345137	-0.0875049	0.772469	0.967013	1.08817	0.132906	-0.263306	-0.0708683	1.78283	1.70295	2.29041	0.239979	0.079011	0.486416	0.173012	0.619827	1.10231	0.312992	0.761923	UT_JURKAT_SP1_v2_a9_run1	SP1
rs9292776	chr5-40437845_G/A	5:40437743:G:A	Not_bmVar	pCRE	Not_bmVar_pCRE	Not_bmVar_Not_binding	G/A	UT_JURKAT_SP1	rep2	0.574802	0.078363	0.275537	0.132667	-0.299265	0.0543042	0	5	o1	o1	-0.26067	0.79562	-0.129035	-0.461341	0.353984	0.17162	-0.0718037	0.413101	0.486797	-0.4412	0.137973	0.271136	0.400335	0.265871	0.626857	0.406911	0.397577	0.575328	0.202832	0.3905	UT_JURKAT_SP1_v2_a9_run1	SP1
rs9293289	chr5-71683885_G/A	5:72388058:G:A	Not_bmVar	pCRE	Not_bmVar_pCRE	Not_bmVar_Not_binding	G/A	UT_JURKAT_SP1	rep2	0.139076	0.119739	-0.232834	-0.159164	-0.371911	-0.278903	-5	-5	o2	o1	-0.0870345	0.252032	-0.190062	1.00001	0.0261203	-0.282639	0.238551	0.0930383	-0.197803	-0.16938	-0.558707	-0.360682	0.0168301	0.00485634	0.115234	0.0223814	1.77391	2.31369	0.938419	1.65011	UT_JURKAT_SP1_v2_a9_run1	SP1
rs10474048	chr5-71684218_A/C	5:72388391:A:C	Not_bmVar	pCRE	Not_bmVar_pCRE	Not_bmVar_Not_binding	A/C	UT_JURKAT_SP1	rep2	0.451593	0.247774	0.346984	0.00772209	-0.104609	-0.240052	5	0	o1	o1	-0.574947	0.740277	1.80342	-0.560211	0.162908	-0.0848066	-0.400445	0.86249	0.271509	-0.356156	-0.168523	-0.162542	0.282937	0.00199482	0.527535	0.0112386	0.54831	2.7001	0.277749	1.94929	UT_JURKAT_SP1_v2_a9_run1	SP1
rs4703853	chr5-71689671_C/G	5:72393844:C:G	Not_bmVar	pCRE	Not_bmVar_pCRE	Not_bmVar_Not_binding	C/G	UT_JURKAT_SP1	rep2	0.0261637	0.583862	0.218839	0.797447	0.192675	0.213584	-5	-5	o1	o1	2.26994	0.139883	1.6756	-0.186248	-0.0875552	-0.308438	2.99649	0.621212	2.11784	-0.261173	-0.183533	-0.506158	0.337141	0.0923997	0.576875	0.196178	0.472188	1.03433	0.238918	0.70735	UT_JURKAT_SP1_v2_a9_run1	SP1
rs6452899	chr5-72541687_G/A	5:73245860:G:A	Not_bmVar	pCRE	Not_bmVar_pCRE	Not_bmVar_Not_binding	G/A	UT_JURKAT_SP1	rep2	0.19489	0.581834	0.423548	0.771555	0.228658	0.189721	-5	-5	o2	o2	1.90407	0.0747342	-0.425096	1.90896	0.315046	-0.286711	0.446654	0.442812	0.0699088	2.63215	0.404284	0.633523	0.463974	0.00012257	0.672092	0.00125284	0.333506	3.91162	0.172571	2.90211	UT_JURKAT_SP1_v2_a9_run1	SP1
rs9654421	chr5-72543213_G/T	5:73247386:G:T	Not_bmVar	pCRE	Not_bmVar_pCRE	Not_bmVar_Not_binding	G/T	UT_JURKAT_SP1	rep2	-0.293693	-0.190786	-0.097882	-0.143824	0.195811	0.0469619	-5	0	o2	o2	-0.269172	-0.400752	-0.130968	0.0410372	-0.186635	-0.198227	-0.318333	-0.191258	-0.223914	-0.0792125	-0.00450551	-0.0457216	0.0452762	0.196644	0.202592	0.330667	1.34413	0.706319	0.693378	0.480609	UT_JURKAT_SP1_v2_a9_run1	SP1
rs7341037	chr5-72545909_T/C	5:73250082:T:C	Not_bmVar	pCRE	Not_bmVar_pCRE	binding_both_no_change	T/C	UT_JURKAT_SP1	rep2	2.64308	2.69038	2.40548	2.30416	-0.237603	-0.386217	0	5	o2	o2	2.16415	0.467925	1.49798	3.06795	4.81824	4.12605	1.85669	1.10995	0.849899	2.52486	3.701	3.78259	0.0298357	0.0823285	0.159003	0.178368	1.52526	1.08445	0.798593	0.748683	UT_JURKAT_SP1_v2_a9_run1	SP1
rs34684391	chr5-72550088_T/G	5:73254261:T:G	Not_bmVar	pCRE	Not_bmVar_pCRE	Not_bmVar_Not_binding	T/G	UT_JURKAT_SP1	rep2	0.196043	0.426971	0.683059	0.632437	0.487017	0.205467	-5	-5	o1	o1	1.73449	0.124073	-0.258544	1.12231	0.268013	-0.428522	1.40697	-0.00148043	-0.154176	1.30794	1.3676	-0.132233	0.0574067	0.158429	0.231406	0.286117	1.24104	0.800165	0.635626	0.543456	UT_JURKAT_SP1_v2_a9_run1	SP1
rs30376	chr5-96120259_C/T	5:96784555:C:T	Not_bmVar	pCRE	Not_bmVar_pCRE	Not_bmVar_Not_binding	C/T	UT_JURKAT_SP1	rep2	-0.324944	-0.216237	-0.135287	-0.155106	0.189656	0.0611309	-5	-5	o2	o2	0.0192799	-0.199374	-0.253774	0.0287427	-0.450513	-0.441784	-0.148689	0.0443221	-0.306497	0.140412	-0.314897	-0.345289	0.0606903	0.222423	0.23925	0.360053	1.21688	0.652821	0.621148	0.443633	UT_JURKAT_SP1_v2_a9_run1	SP1
rs251341	chr5-96236620_T/C	5:96900916:T:C	Not_bmVar	pCRE	Not_bmVar_pCRE	Not_bmVar_Not_binding	T/C	UT_JURKAT_SP1	rep2	-0.238493	-0.322095	-0.539498	-0.41808	-0.301004	-0.0959844	0	-5	o2	o2	-0.533529	-0.356164	-0.398606	-0.31525	-0.120823	-0.2082	-0.299867	-0.621326	-0.415481	-0.235099	-0.457669	-0.479036	0.00586362	0.0193069	0.0575696	0.0652376	2.23183	1.71429	1.23981	1.1855	UT_JURKAT_SP1_v2_a9_run1	SP1
rs2548532	chr5-96238578_C/T	5:96902874:C:T	Not_bmVar	pCRE	Not_bmVar_pCRE	Not_bmVar_Not_binding	C/T	UT_JURKAT_SP1	rep2	2.17523	1.1024	0.956193	0.299513	-1.21903	-0.802883	0	0	o2	o2	1.85271	1.16008	0.328993	-0.349104	3.19036	0.431328	0.535029	0.885072	-0.105394	-0.566377	1.02731	0.0214325	0.000348421	8.1691e-06	0.00859639	0.000130711	3.4579	5.08783	2.06568	3.88369	UT_JURKAT_SP1_v2_a9_run1	SP1
rs6873866	chr5-96247810_T/C	5:96912106:T:C	Not_bmVar	pCRE	Not_bmVar_pCRE	Not_bmVar_Not_binding	T/C	UT_JURKAT_SP1	rep2	-0.272467	-0.0797044	-0.452272	-0.241349	-0.179805	-0.161645	-5	-5	o2	o2	-0.271254	-0.146702	-0.0252477	0.197282	-0.398232	0.165928	-0.319784	-0.318485	-0.352118	0.104377	-0.586058	0.0239733	0.350206	0.227642	0.590973	0.366018	0.455676	0.642748	0.228433	0.436498	UT_JURKAT_SP1_v2_a9_run1	SP1
rs2351011	chr5-96251675_C/A	5:96915971:C:A	Not_bmVar	emVar	Not_bmVar_emVar	Not_bmVar_Not_binding	C/A	UT_JURKAT_SP1	rep2	-0.0909572	0.0183774	-0.189659	-0.0913097	-0.0987021	-0.109687	-5	-5	o1	o1	0.813771	-0.219567	-0.371985	-0.267299	0.0376521	0.117692	0.524348	-0.232077	-0.229397	-0.573661	-0.147241	0.11017	0.465237	0.343987	0.67214	0.48665	0.332325	0.463457	0.17254	0.312784	UT_JURKAT_SP1_v2_a9_run1	SP1
rs2927609	chr5-96252079_G/A	5:96916375:G:A	Not_bmVar	pCRE	Not_bmVar_pCRE	Not_bmVar_Not_binding	G/A	UT_JURKAT_SP1	rep2	-0.0946421	-0.00793407	-0.230836	-0.204187	-0.136193	-0.196253	5	5	o2	o2	-0.328982	-0.319354	-0.210676	-0.186949	0.13007	0.868286	-0.213043	-0.0900789	-0.28954	-0.348404	-0.371592	0.0875353	0.0550768	0.0119705	0.225831	0.0458628	1.25903	1.92189	0.646216	1.33854	UT_JURKAT_SP1_v2_a9_run1	SP1
rs1820148	chr5-96252998_A/G	5:96917294:A:G	Not_bmVar	pCRE	Not_bmVar_pCRE	binding_both_no_change	A/G	UT_JURKAT_SP1	rep2	1.7132	1.94905	1.60473	2.00795	-0.108477	0.0588981	5	5	o1	o1	2.71481	3.08168	4.44111	0.570774	0.344727	0.541213	3.0374	2.90523	4.97574	0.352699	0.304225	0.472405	0.937942	0.955528	0.964711	0.963948	0.0278241	0.0197565	0.0156029	0.0159462	UT_JURKAT_SP1_v2_a9_run1	SP1
rs1363908	chr5-96253104_T/C	5:96917400:T:C	Not_bmVar	pCRE	Not_bmVar_pCRE	Not_bmVar_Not_binding	T/C	UT_JURKAT_SP1	rep2	-0.189129	-0.0509535	-0.110465	0.0995146	0.078664	0.150468	-5	-5	o2	o2	-0.121808	-0.150324	-0.228932	0.75319	-0.227933	-0.329914	0.0287129	-0.133317	0.152284	0.555713	-0.087612	0.0813066	0.535301	0.00415816	0.727116	0.0197357	0.271402	2.3811	0.138397	1.70475	UT_JURKAT_SP1_v2_a9_run1	SP1
rs1216567	chr5-96263839_C/T	5:96928135:C:T	bmVar	pCRE	bmVar_pCRE	bmVar	C/T	UT_JURKAT_SP1	rep2	4.772	4.81491	1.44396	2.11888	-3.32804	-2.69603	5	5	o1	o1	4.88196	8.99686	12.0663	2.18919	0.547132	0.208024	0.464232	2.82293	9.40433	-0.0861459	0.0649826	0.0429699	3.27118e-06	3.25785e-17	0.000302004	5.19436e-15	5.48529	16.4871	3.51999	14.2845	UT_JURKAT_SP1_v2_a9_run1	SP1
rs28157	chr5-102595837_G/T	5:103260136:G:T	Not_bmVar	pCRE	Not_bmVar_pCRE	Not_bmVar_Not_binding	G/T	UT_JURKAT_SP1	rep2	-0.450003	-0.0389202	-0.407296	0.258182	0.0427067	0.297102	5	5	o2	o1	0.240517	-0.296653	-0.11725	0.193858	-0.603353	0.349359	0.209658	-0.360119	0.917368	0.595513	-0.454473	0.641143	0.545237	0.167481	0.733647	0.296766	0.263415	0.776034	0.134513	0.527586	UT_JURKAT_SP1_v2_a9_run1	SP1
rs26233	chr5-102596816_G/T	5:103261115:G:T	Not_bmVar	pCRE	Not_bmVar_pCRE	Not_bmVar_Not_binding	G/T	UT_JURKAT_SP1	rep2	-0.219837	-0.170933	-0.247572	-0.160025	-0.027735	0.0109082	5	5	o2	o2	-0.130035	-0.350875	-0.080196	-0.539897	-0.0887995	0.164205	-0.188825	-0.27222	-0.258055	-0.42548	-0.222924	0.407355	0.592696	0.554894	0.764786	0.659787	0.227168	0.25579	0.11646	0.180596	UT_JURKAT_SP1_v2_a9_run1	SP1
rs434816	chr5-102599328_A/G	5:103263627:A:G	Not_bmVar	pCRE	Not_bmVar_pCRE	Not_bmVar_Not_binding	A/G	UT_JURKAT_SP1	rep2	1.0114	1.01052	-0.0532651	0.00859804	-1.06466	-1.00192	-5	5	o2	o1	0.215268	0.594434	2.0357	2.04613	1.42837	-0.256801	-0.0532316	-0.139811	0.71792	-0.0824211	0.0332811	-0.424149	0.0023382	4.16011e-05	0.0309544	0.000526825	2.63112	4.38089	1.50928	3.27833	UT_JURKAT_SP1_v2_a9_run1	SP1
rs2288789	chr5-102600524_G/A	5:103264823:G:A	Not_bmVar	pCRE	Not_bmVar_pCRE	Not_bmVar_Not_binding	G/A	UT_JURKAT_SP1	rep2	1.06164	0.443643	-0.0728619	-0.218999	-1.1345	-0.662642	0	0	o1	o2	-0.159881	1.60891	1.52914	-0.320706	0.514361	-0.509964	-0.329076	-0.178717	-0.199516	-0.210804	0.0329935	-0.428873	0.0191698	0.00126722	0.123567	0.00796542	1.71738	2.89715	0.908096	2.09879	UT_JURKAT_SP1_v2_a9_run1	SP1
rs377192	chr5-102603554_C/T	5:103267853:C:T	Not_bmVar	pCRE	Not_bmVar_pCRE	Not_bmVar_Not_binding	C/T	UT_JURKAT_SP1	rep2	-0.159527	0.123596	-0.140158	-0.0324884	0.019369	-0.156085	-5	-5	o2	o2	-0.422966	-0.721916	-0.634544	2.11693	0.402861	0.00121371	-0.21046	-0.419965	-0.697662	1.28746	0.139649	-0.293948	0.0240262	0.00162392	0.138356	0.00952388	1.61932	2.78944	0.859001	2.02119	UT_JURKAT_SP1_v2_a9_run1	SP1
rs35802	chr5-102607585_A/T	5:103271884:A:T	Not_bmVar	pCRE	Not_bmVar_pCRE	Not_bmVar_Not_binding	A/T	UT_JURKAT_SP1	rep2	0.457562	0.289245	0.229197	0.223555	-0.228365	-0.0656895	-5	-5	o1	o1	1.15827	0.00854635	-0.48017	0.49825	0.906578	-0.356008	1.05681	-0.0281865	-0.368214	0.560661	0.486582	-0.366321	0.516001	0.873206	0.712943	0.904867	0.287349	0.0588834	0.146945	0.0434151	UT_JURKAT_SP1_v2_a9_run1	SP1
rs35800	chr5-102608681_C/G	5:103272980:C:G	Not_bmVar	pCRE	Not_bmVar_pCRE	Not_bmVar_Not_binding	C/G	UT_JURKAT_SP1	rep2	-0.0732225	0.186733	0.0130976	0.129305	0.0863201	-0.0574279	5	5	o1	o1	-0.488715	0.243081	2.06219	-0.178651	-0.389526	-0.127985	-0.201873	0.316013	1.77508	-0.263826	-0.289818	-0.559746	0.76849	0.0184713	0.870367	0.0630092	0.114362	1.7335	0.0602974	1.2006	UT_JURKAT_SP1_v2_a9_run1	SP1
rs2561476	chr5-102608834_T/C	5:103273133:T:C	Not_bmVar	pCRE	Not_bmVar_pCRE	Not_bmVar_Not_binding	T/C	UT_JURKAT_SP1	rep2	0.190795	0.0345242	0.0370074	0.214157	-0.153787	0.179633	-5	-5	o1	o1	0.81613	0.730831	-0.483292	-0.322747	-0.349242	-0.184535	1.88619	0.22915	-0.317356	-0.186967	-0.155135	-0.170938	0.21544	0.0951983	0.462034	0.201224	0.666675	1.02137	0.335326	0.69632	UT_JURKAT_SP1_v2_a9_run1	SP1
rs250299	chr5-118680027_C/A	5:119344332:C:A	Not_bmVar	pCRE	Not_bmVar_pCRE	Not_bmVar_Not_binding	C/A	UT_JURKAT_SP1	rep2	-0.226598	-0.0747111	-0.499364	0.0673375	-0.272766	0.142049	5	5	o2	o2	-0.0149523	-0.190154	-0.255146	-0.0924704	-0.263042	0.367498	-0.211016	-0.303822	-0.228262	-0.128589	-0.694906	1.97062	0.0176449	0.00241661	0.117715	0.0130497	1.75338	2.61679	0.929168	1.8844	UT_JURKAT_SP1_v2_a9_run1	SP1
rs250298	chr5-118680047_G/A	5:119344352:G:A	Not_bmVar	pCRE	Not_bmVar_pCRE	Not_bmVar_Not_binding	G/A	UT_JURKAT_SP1	rep2	-0.11235	0.107991	-0.108252	0.350406	0.00409799	0.242415	5	5	o1	o1	-0.0827875	0.0149901	0.927466	-0.264299	-0.239689	0.292266	-0.0381587	0.051132	2.111	-0.153554	-0.267635	0.399656	0.939838	0.0394674	0.965823	0.109559	0.0269469	1.40376	0.0151025	0.96035	UT_JURKAT_SP1_v2_a9_run1	SP1
rs3797339	chr5-118691693_C/A	5:119355998:C:A	Not_bmVar	emVar	Not_bmVar_emVar	Not_bmVar_Not_binding	C/A	UT_JURKAT_SP1	rep2	-0.252398	-0.350525	0.0210953	-0.0647111	0.273493	0.285814	0	5	o2	o2	-0.808282	-0.527251	-0.491917	-0.223254	0.0224558	-0.0749008	-0.500584	-0.281687	0.0211023	-0.537467	0.323878	0.586492	0.156239	3.45632e-07	0.390189	9.33605e-06	0.80621	6.46139	0.408725	5.02984	UT_JURKAT_SP1_v2_a9_run1	SP1
rs32657	chr5-118703861_C/T	5:119368166:C:T	Not_bmVar	pCRE	Not_bmVar_pCRE	Not_bmVar_Not_binding	C/T	UT_JURKAT_SP1	rep2	-0.476523	-0.108194	-0.44934	-0.20582	0.0271821	-0.0976261	-5	-5	o1	o1	0.59599	-0.691495	-0.274975	-0.142825	-0.26155	0.125691	0.48316	-0.637288	-0.515538	-0.198631	-0.261394	-0.10523	0.923226	0.824651	0.956611	0.870262	0.0346919	0.0837299	0.0192644	0.06035	UT_JURKAT_SP1_v2_a9_run1	SP1
rs1295686	chr5-131995843_T/C	5:132660151:T:C	Not_bmVar	pCRE	Not_bmVar_pCRE	Not_bmVar_Not_binding	T/C	UT_JURKAT_SP1	rep2	0.0841987	0.001305	-0.128723	-0.176612	-0.212922	-0.177917	5	5	o2	o2	-0.245623	0.211612	-0.522488	0.0932207	-0.0432143	0.514323	-0.314078	-0.109078	-0.468782	-0.107429	-0.148368	0.0880617	0.000439198	0.00700542	0.00945641	0.0293551	3.35734	2.15457	2.02427	1.53232	UT_JURKAT_SP1_v2_a9_run1	SP1
rs244948	chr5-133445061_A/G	5:134109370:A:G	Not_bmVar	pCRE	Not_bmVar_pCRE	Not_bmVar_Not_binding	A/G	UT_JURKAT_SP1	rep2	-0.299066	-0.22034	-0.238248	-0.142946	0.0608186	0.0773943	5	5	o1	o1	-0.290212	-0.334207	0.129459	-0.305297	-0.263925	-0.257858	-0.32158	-0.285397	0.151892	-0.191254	-0.191098	-0.0202375	0.752449	0.782285	0.860456	0.836034	0.123523	0.106635	0.0652715	0.0777761	UT_JURKAT_SP1_v2_a9_run1	SP1
rs756699	chr5-133446575_C/T	5:134110884:C:T	Not_bmVar	pCRE	Not_bmVar_pCRE	Not_bmVar_Not_binding	C/T	UT_JURKAT_SP1	rep2	0.230518	-0.0209145	-0.200353	-0.141759	-0.430871	-0.120844	0	-5	o1	o1	0.477558	0.917824	-0.357161	-0.350565	-0.456788	-0.356354	0.286674	-0.122802	-0.448339	-0.0768976	-0.277904	-0.211285	0.0117961	0.0497046	0.0932612	0.128504	1.92826	1.3036	1.0303	0.891082	UT_JURKAT_SP1_v2_a9_run1	SP1
rs173424	chr5-133450497_A/G	5:134114806:A:G	Not_bmVar	pCRE	Not_bmVar_pCRE	Not_bmVar_Not_binding	A/G	UT_JURKAT_SP1	rep2	-0.207788	-0.160838	-0.310833	-0.243705	-0.103045	-0.0828671	5	5	o2	o2	-0.158915	-0.168829	-0.156528	-0.219895	-0.246747	-0.0141122	-0.124218	-0.322065	-0.327716	-0.382791	-0.299602	-0.00583762	0.552026	0.471106	0.73896	0.591881	0.258041	0.326882	0.131379	0.227766	UT_JURKAT_SP1_v2_a9_run1	SP1
rs4958190	chr5-133897000_C/T	5:134561310:C:T	Not_bmVar	pCRE	Not_bmVar_pCRE	Not_bmVar_Not_binding	C/T	UT_JURKAT_SP1	rep2	-0.328407	-0.183675	-0.319503	-0.310515	0.00890452	-0.126841	5	5	o2	o2	-0.297316	-0.404781	-0.18522	-0.118937	-0.252033	0.156239	-0.493392	-0.48711	-0.376912	-0.291986	-0.151895	-0.0617975	0.730661	0.323073	0.850549	0.466987	0.136284	0.4907	0.0703009	0.330695	UT_JURKAT_SP1_v2_a9_run1	SP1
rs329304	chr5-133897829_C/T	5:134562139:C:T	Not_bmVar	pCRE	Not_bmVar_pCRE	Not_bmVar_Not_binding	C/T	UT_JURKAT_SP1	rep2	-0.0516455	-0.160955	-0.146093	-0.217091	-0.0944476	-0.0561359	0	0	o2	o1	-0.0977022	-0.243061	-0.197794	-0.498545	0.13977	-0.0683971	-0.207605	-0.0998162	-0.247145	-0.412103	-0.19237	-0.143505	0.0529884	0.367657	0.222691	0.502845	1.27582	0.434557	0.652296	0.298566	UT_JURKAT_SP1_v2_a9_run1	SP1
rs254564	chr5-134439287_C/T	5:135103597:C:T	Not_bmVar	pCRE	Not_bmVar_pCRE	Not_bmVar_Not_binding	C/T	UT_JURKAT_SP1	rep2	-0.261892	-0.229346	-0.1771	-0.281814	0.0847919	-0.0524675	-5	0	o2	o1	-0.357289	-0.200161	-0.33219	-0.0106229	-0.323623	-0.152191	-0.443639	-0.141534	-0.233918	-0.302308	-0.212667	-0.356815	0.546259	0.461005	0.734677	0.583773	0.262601	0.336295	0.133903	0.233756	UT_JURKAT_SP1_v2_a9_run1	SP1
rs254559	chr5-134444982_C/A	5:135109292:C:A	Not_bmVar	pCRE	Not_bmVar_pCRE	Not_bmVar_Not_binding	C/A	UT_JURKAT_SP1	rep2	-0.417351	-0.370531	-0.329392	-0.303934	0.0879584	0.0665968	-5	5	o2	o1	-0.402189	-0.424246	-0.391845	-0.239718	-0.410455	-0.354732	-0.24602	-0.293357	-0.124141	-0.637565	-0.365428	-0.157094	0.737702	0.00803478	0.853252	0.0328039	0.132119	2.09503	0.0689228	1.48408	UT_JURKAT_SP1_v2_a9_run1	SP1
rs6580223	chr5-141489027_G/T	5:142109462:G:T	Not_bmVar	pCRE	Not_bmVar_pCRE	Not_bmVar_Not_binding	G/T	UT_JURKAT_SP1	rep2	-0.385881	-0.325668	-0.40726	0.0357938	-0.0213792	0.361462	-5	-5	o2	o2	-0.375866	-0.357753	-0.289478	-0.224442	-0.414008	-0.292461	-0.046494	-0.453211	-0.402862	1.6686	-0.361309	-0.189962	0.49061	0.0358989	0.69418	0.102232	0.309264	1.44492	0.158528	0.990415	UT_JURKAT_SP1_v2_a9_run1	SP1
rs6580224	chr5-141489306_A/G	5:142109741:A:G	Not_bmVar	pCRE	Not_bmVar_pCRE	Not_bmVar_Not_binding	A/G	UT_JURKAT_SP1	rep2	2.33238	1.11167	2.32359	1.44877	-0.00878963	0.337095	0	0	o1	o1	1.31029	3.39175	0.0722817	0.678842	1.27301	-0.0561491	1.62002	3.9781	2.40893	0.167561	0.669081	-0.151096	0.082249	0.000296417	0.281912	0.0025099	1.08487	3.5281	0.549886	2.60034	UT_JURKAT_SP1_v2_a9_run1	SP1
rs12653848	chr5-141489853_C/T	5:142110288:C:T	Not_bmVar	pCRE	Not_bmVar_pCRE	Not_bmVar_Not_binding	C/T	UT_JURKAT_SP1	rep2	-0.257685	-0.292264	0.420425	-0.0619076	0.67811	0.230356	0	0	o1	o1	-0.430636	0.0491631	-0.298755	-0.344815	-0.564533	-0.164007	-0.293128	0.992727	-0.497164	-0.309983	-0.151878	-0.112019	0.00676945	0.0186349	0.0639274	0.0633409	2.16945	1.72967	1.19431	1.19832	UT_JURKAT_SP1_v2_a9_run1	SP1
rs7700687	chr5-141491985_C/T	5:142112420:C:T	Not_bmVar	pCRE	Not_bmVar_pCRE	Not_bmVar_Not_binding	C/T	UT_JURKAT_SP1	rep2	-0.165727	-0.116127	-0.243843	-0.238851	-0.0781159	-0.122725	5	-5	o2	o2	-0.093756	-0.276469	-0.400358	-0.289113	-0.0549854	0.417922	-0.304588	-0.241978	-0.262789	-0.178419	-0.245708	-0.199625	0.684718	0.27166	0.817549	0.413779	0.164488	0.565975	0.0874864	0.383232	UT_JURKAT_SP1_v2_a9_run1	SP1
rs13184323	chr5-141494719_T/G	5:142115154:T:G	Not_bmVar	pCRE	Not_bmVar_pCRE	Not_bmVar_Not_binding	T/G	UT_JURKAT_SP1	rep2	-0.288835	-0.413662	-0.30448	-0.212491	-0.0156447	0.201171	0	5	o1	o1	-0.407638	-0.11144	-0.438128	-0.417754	-0.46623	-0.640782	-0.210587	-0.0512193	0.200796	-0.196954	-0.55774	-0.45924	0.680826	0.00617022	0.8146	0.0269605	0.166964	2.2097	0.0890555	1.56927	UT_JURKAT_SP1_v2_a9_run1	SP1
rs10068717	chr5-141494934_C/T	5:142115369:C:T	Not_bmVar	pCRE	Not_bmVar_pCRE	Not_bmVar_Not_binding	C/T	UT_JURKAT_SP1	rep2	-0.20246	-0.254678	-0.163987	-0.209593	0.0384727	0.0450843	0	0	o1	o1	-0.417409	-0.065389	-0.118679	-0.27585	-0.339531	-0.311208	-0.414519	-0.0280551	-0.209109	-0.179484	-0.29992	-0.126473	0.930968	0.939976	0.962554	0.952287	0.0310654	0.0268834	0.016575	0.0212322	UT_JURKAT_SP1_v2_a9_run1	SP1
rs10079513	chr5-141495092_T/C	5:142115527:T:C	Not_bmVar	pCRE	Not_bmVar_pCRE	Not_bmVar_Not_binding	T/C	UT_JURKAT_SP1	rep2	-0.176973	-0.222474	-0.217966	-0.283115	-0.0409923	-0.0606406	-5	-5	o2	o2	-0.298321	-0.192584	-0.257944	-0.160057	-0.161363	-0.264576	-0.413352	-0.173258	-0.460892	-0.0741837	-0.262673	-0.314328	0.923705	0.660386	0.956611	0.744104	0.0344668	0.180202	0.0192644	0.128366	UT_JURKAT_SP1_v2_a9_run1	SP1
rs13188700	chr5-141495139_T/C	5:142115574:T:C	Not_bmVar	pCRE	Not_bmVar_pCRE	Not_bmVar_Not_binding	T/C	UT_JURKAT_SP1	rep2	-0.0546179	-0.126133	-0.28596	-0.275023	-0.231342	-0.148889	-5	-5	o2	o2	-0.243667	-0.277587	-0.240096	0.177593	0.168352	-0.341393	-0.48098	-0.368596	-0.198477	0.0226834	-0.203324	-0.421442	0.06059	0.162359	0.239184	0.291696	1.2176	0.789523	0.621268	0.535069	UT_JURKAT_SP1_v2_a9_run1	SP1
rs9324866	chr5-141497650_A/G	5:142118085:A:G	Not_bmVar	pCRE	Not_bmVar_pCRE	Not_bmVar_Not_binding	A/G	UT_JURKAT_SP1	rep2	-0.0651716	0.373629	0.190443	0.153676	0.255615	-0.219952	-5	0	o1	o2	1.6714	-0.34603	0.311314	0.197334	0.215687	0.192068	0.389463	-0.151699	-0.146703	-0.0439789	0.532586	0.342391	0.251023	0.000841073	0.496153	0.00577254	0.600286	3.07517	0.304385	2.23863	UT_JURKAT_SP1_v2_a9_run1	SP1
rs11749731	chr5-141500436_A/C	5:142120871:A:C	Not_bmVar	emVar	Not_bmVar_emVar	Not_bmVar_Not_binding	A/C	UT_JURKAT_SP1	rep2	-0.529977	-0.489036	-0.414685	-0.414428	0.115291	0.074608	-5	-5	o2	o1	-0.548643	-0.430511	-0.326943	-0.314561	-0.629442	-0.684117	-0.263334	-0.471386	-0.341289	-0.562117	-0.357986	-0.490458	0.0500066	0.0491749	0.215919	0.127712	1.30097	1.30826	0.665709	0.893769	UT_JURKAT_SP1_v2_a9_run1	SP1
rs11750521	chr5-141500704_T/C	5:142121139:T:C	Not_bmVar	pCRE	Not_bmVar_pCRE	Not_bmVar_Not_binding	T/C	UT_JURKAT_SP1	rep2	1.69744	1.54063	-0.200298	-0.0761281	-1.89774	-1.61675	5	5	o1	o1	-0.0136571	2.25436	4.15841	-0.0307485	1.14052	1.73487	-0.199299	0.0802767	0.45373	-0.29536	-0.480872	-0.0152447	0.000165774	3.13825e-10	0.00545338	2.30299e-08	3.78049	9.50331	2.26333	7.63771	UT_JURKAT_SP1_v2_a9_run1	SP1
rs1835965	chr5-141501771_G/A	5:142122206:G:A	bmVar	pCRE	bmVar_pCRE	bmVar	G/A	UT_JURKAT_SP1	rep2	-0.0321146	-0.0302985	0.530616	1.60417	0.562731	1.63447	5	5	o1	o1	-0.194856	-0.0892776	0.437638	-0.202736	0.0250483	-0.157609	0.186444	0.9006	8.60777	-0.0871858	0.160632	-0.143247	0.0938597	0.000764469	0.303255	0.00532338	1.02752	3.11664	0.518192	2.27381	UT_JURKAT_SP1_v2_a9_run1	SP1
rs10463348	chr5-141502035_G/T	5:142122470:G:T	Not_bmVar	pCRE	Not_bmVar_pCRE	Not_bmVar_Not_binding	G/T	UT_JURKAT_SP1	rep2	0.432731	0.971038	0.0590174	0.693948	-0.373713	-0.27709	5	-5	o1	o1	2.00451	0.337	2.15027	0.716079	0.528461	0.089908	1.88405	-0.0787343	1.43443	0.664233	0.196769	0.0629445	0.326397	0.768955	0.568678	0.827341	0.486254	0.114099	0.245133	0.0823156	UT_JURKAT_SP1_v2_a9_run1	SP1
rs11739961	chr5-141508488_T/G	5:142128923:T:G	Not_bmVar	pCRE	Not_bmVar_pCRE	Not_bmVar_Not_binding	T/G	UT_JURKAT_SP1	rep2	-0.34564	-0.223998	-0.139979	-0.140606	0.205661	0.0833922	-5	-5	o2	o1	0.0171112	-0.369517	-0.486427	0.229894	-0.321763	-0.413287	0.0417566	0.0240662	-0.22022	-0.149805	-0.304023	-0.235411	0.353174	0.122889	0.592836	0.239257	0.452011	0.910487	0.227066	0.621135	UT_JURKAT_SP1_v2_a9_run1	SP1
rs2338821	chr5-141509433_A/G	5:142129868:A:G	Not_bmVar	pCRE	Not_bmVar_pCRE	Not_bmVar_Not_binding	A/G	UT_JURKAT_SP1	rep2	-0.377242	-0.1796	-0.446508	-0.410743	-0.0692658	-0.231143	5	-5	o1	o1	-0.190316	-0.556778	0.263472	-0.191757	-0.197706	-0.204518	-0.179961	-0.471235	-0.530744	-0.501915	-0.42178	-0.358823	0.134407	0.00689454	0.362977	0.0289753	0.871578	2.16149	0.440121	1.53797	UT_JURKAT_SP1_v2_a9_run1	SP1
rs6860138	chr5-141509985_G/A	5:142130420:G:A	Not_bmVar	pCRE	Not_bmVar_pCRE	Not_bmVar_Not_binding	G/A	UT_JURKAT_SP1	rep2	1.61506	0.660424	1.04989	0.174876	-0.565167	-0.485548	0	0	o1	o1	-0.106208	3.14995	-0.503923	1.67334	0.0801708	-0.33079	-0.479962	2.1724	-0.302492	0.2443	-0.0726162	-0.512377	0.191363	0.00205168	0.437794	0.0115245	0.718143	2.68789	0.358731	1.93838	UT_JURKAT_SP1_v2_a9_run1	SP1
rs6580228	chr5-141510448_C/T	5:142130883:C:T	Not_bmVar	pCRE	Not_bmVar_pCRE	Not_bmVar_Not_binding	C/T	UT_JURKAT_SP1	rep2	0.295284	0.0221111	1.23815	0.821857	0.94287	0.799746	0	0	o2	o1	-0.309005	-0.284018	-0.38936	0.23267	0.874585	0.00779378	0.226213	2.37238	-0.277943	1.59845	0.103926	0.908113	0.000207036	7.80782e-06	0.0063036	0.000126966	3.68395	5.10747	2.20041	3.89631	UT_JURKAT_SP1_v2_a9_run1	SP1
rs6580229	chr5-141510754_A/G	5:142131189:A:G	Not_bmVar	pCRE	Not_bmVar_pCRE	Not_bmVar_Not_binding	A/G	UT_JURKAT_SP1	rep2	1.99851	0.921879	1.29538	0.370708	-0.703128	-0.551171	0	0	o2	o2	-0.292041	-0.594654	-0.889173	0.0748509	4.59168	2.64062	-0.223671	-0.387216	-0.796209	-0.107458	2.97798	0.760822	0.0252095	0.00206006	0.144296	0.0115379	1.59844	2.68612	0.840746	1.93787	UT_JURKAT_SP1_v2_a9_run1	SP1
rs7705547	chr5-141514027_A/G	5:142134462:A:G	Not_bmVar	pCRE	Not_bmVar_pCRE	Not_bmVar_Not_binding	A/G	UT_JURKAT_SP1	rep2	-0.354362	-0.408	-0.352499	-0.422653	0.00186245	-0.0146536	5	0	o1	o2	-0.569763	-0.365725	-0.0389588	-0.589666	-0.342998	-0.540887	-0.517196	-0.443182	-0.289042	-0.548965	-0.261816	-0.475719	0.566345	0.734272	0.748328	0.802706	0.246919	0.134143	0.125908	0.0954432	UT_JURKAT_SP1_v2_a9_run1	SP1
rs3765011	chr5-141517665_G/C	5:142138100:G:C	Not_bmVar	Not_active	Not_bmVar_Not_active	Not_bmVar_Not_binding	G/C	UT_JURKAT_SP1	rep2	0.250174	0.567581	0.27732	0.364454	0.0271456	-0.203127	-5	-5	o1	o1	2.17873	0.454753	0.621944	0.0169206	0.0455958	0.0875442	1.8843	0.477722	-0.000643278	0.0522848	0.0769175	-0.303858	0.986701	0.3023	0.989761	0.445858	0.00581453	0.519562	0.00446962	0.350803	UT_JURKAT_SP1_v2_a9_run1	SP1
rs249642	chr5-141524980_G/C	5:142145415:G:C	Not_bmVar	pCRE	Not_bmVar_pCRE	Not_bmVar_Not_binding	G/C	UT_JURKAT_SP1	rep2	-0.294883	-0.115618	-0.463823	-0.254846	-0.16894	-0.139227	5	5	o1	o1	-0.225258	-0.351843	0.185082	-0.207454	-0.237924	0.143686	-0.470037	-0.421054	0.165943	-0.257699	-0.506593	-0.0396344	0.206979	0.465731	0.454056	0.587419	0.684073	0.331865	0.342891	0.231052	UT_JURKAT_SP1_v2_a9_run1	SP1
rs249681	chr5-141538017_G/C	5:142158452:G:C	Not_bmVar	pCRE	Not_bmVar_pCRE	Not_bmVar_Not_binding	G/C	UT_JURKAT_SP1	rep2	1.86078	1.20042	1.06247	0.912744	-0.798308	-0.28767	-5	-5	o1	o1	3.64418	2.43947	0.374772	-0.454697	1.28209	-0.08332	1.97761	1.00186	1.12499	0.447416	1.12308	-0.19849	0.0989867	0.000260816	0.311319	0.00228974	1.00442	3.58367	0.506795	2.64021	UT_JURKAT_SP1_v2_a9_run1	SP1
rs11740172	chr5-150300278_A/G	5:150920716:A:G	Not_bmVar	pCRE	Not_bmVar_pCRE	Not_bmVar_Not_binding	A/G	UT_JURKAT_SP1	rep2	-0.552208	0.211545	-0.203253	0.972854	0.348955	0.761309	5	5	o2	o1	-0.134774	-0.656902	0.284545	0.833581	-0.447515	1.39034	2.55599	-0.106191	2.82982	0.597786	-0.300316	0.260031	0.0235982	6.81253e-07	0.136852	1.61136e-05	1.62712	6.16669	0.86375	4.79281	UT_JURKAT_SP1_v2_a9_run1	SP1
rs76433514	chr5-150306532_C/G	5:150926970:C:G	Not_bmVar	pCRE	Not_bmVar_pCRE	Not_bmVar_Not_binding	C/G	UT_JURKAT_SP1	rep2	-0.311182	-0.17634	-0.0931138	0.000882724	0.218068	0.177222	5	5	o2	o1	-0.302607	-0.422089	-0.143823	-0.0690077	-0.200275	0.0797658	-0.108979	-0.149202	0.341276	0.140204	-0.0370255	-0.180976	0.109001	0.0264445	0.330371	0.0830782	0.96257	1.57766	0.480998	1.08051	UT_JURKAT_SP1_v2_a9_run1	SP1
rs17800886	chr5-150309539_C/G	5:150929977:C:G	Not_bmVar	pCRE	Not_bmVar_pCRE	Not_bmVar_Not_binding	C/G	UT_JURKAT_SP1	rep2	0.274512	0.618667	1.47676	1.58799	1.20224	0.969319	-5	-5	o1	o1	4.30184	0.448099	-0.397685	-0.338963	0.100925	-0.402217	4.20035	2.12066	1.11001	1.2802	0.832848	-0.0161503	0.00867269	4.12184e-05	0.0745383	0.000524298	2.06185	4.38491	1.12762	3.28042	UT_JURKAT_SP1_v2_a9_run1	SP1
rs17800987	chr5-150323428_A/G	5:150943866:A:G	Not_bmVar	pCRE	Not_bmVar_pCRE	Not_bmVar_Not_binding	A/G	UT_JURKAT_SP1	rep2	-0.217214	-0.280724	-0.376026	-0.409876	-0.158812	-0.129152	-5	-5	o1	o1	0.0658537	-0.00919342	-0.0139813	-0.721471	-0.425234	-0.58032	0.0346676	-0.130613	-0.405757	-0.703066	-0.621439	-0.633051	0.508845	0.155898	0.708669	0.284099	0.293414	0.80716	0.149556	0.54653	UT_JURKAT_SP1_v2_a9_run1	SP1
rs75851973	chr5-150464579_A/G	5:151085018:A:G	Not_bmVar	pCRE	Not_bmVar_pCRE	Not_bmVar_Not_binding	A/G	UT_JURKAT_SP1	rep2	0.00100546	0.228396	1.18114	1.10837	1.18013	0.879972	5	5	o2	o1	-0.362717	-0.486259	0.00655086	0.263686	0.48827	1.46085	0.278247	2.08359	2.32871	0.774263	0.278689	0.906711	0.00345832	0.000240592	0.0390774	0.00216533	2.46113	3.61872	1.40807	2.66448	UT_JURKAT_SP1_v2_a9_run1	SP1
rs76956521	chr5-150464641_A/C	5:151085080:A:C	Not_bmVar	pCRE	Not_bmVar_pCRE	Not_bmVar_Not_binding	A/C	UT_JURKAT_SP1	rep2	0.770131	0.645416	0.582976	0.530531	-0.187156	-0.114886	-5	-5	o1	o1	2.83775	1.48199	-0.419709	-0.0524493	0.058274	-0.0333584	2.47738	1.34888	-0.435225	0.0272366	-0.18293	-0.0521567	0.0559615	0.470248	0.227826	0.591063	1.25211	0.327673	0.642396	0.228367	UT_JURKAT_SP1_v2_a9_run1	SP1
rs2233278	chr5-150467189_G/C	5:151087628:G:C	Not_bmVar	pCRE	Not_bmVar_pCRE	Not_bmVar_Not_binding	G/C	UT_JURKAT_SP1	rep2	-0.260811	-0.160958	-0.422667	-0.35658	-0.161856	-0.195622	5	5	o1	o1	-0.263859	-0.0711761	0.26947	-0.452688	-0.450445	0.0029485	-0.515315	-0.422768	-0.0390493	-0.492308	-0.422565	-0.247475	0.0425459	0.0512585	0.194265	0.131445	1.37114	1.29023	0.711606	0.881255	UT_JURKAT_SP1_v2_a9_run1	SP1
rs76462670	chr5-150478223_G/A	5:151098662:G:A	Not_bmVar	Not_active	Not_bmVar_Not_active	Not_bmVar_Not_binding	G/A	UT_JURKAT_SP1	rep2	-0.252506	-0.26026	-0.258076	-0.182266	-0.00557028	0.0779942	0	-5	o1	o1	-0.134913	-0.0662203	-0.322979	-0.371108	-0.438792	-0.227547	0.252987	-0.160481	-0.269754	-0.0958265	-0.355672	-0.464848	0.552621	0.04284	0.739066	0.115835	0.257573	1.36815	0.131317	0.936161	UT_JURKAT_SP1_v2_a9_run1	SP1
rs755374	chr5-158829294_C/T	5:159402286:C:T	Not_bmVar	pCRE	Not_bmVar_pCRE	Not_bmVar_Not_binding	C/T	UT_JURKAT_SP1	rep2	-0.133298	-0.178178	-0.218074	-0.222644	-0.084777	-0.0444662	0	0	o2	o2	-0.318865	-0.471044	-0.363217	0.0588587	0.204449	-0.17925	-0.144486	-0.442147	-0.372869	-0.233555	0.0059977	-0.148806	0.505291	0.640375	0.70618	0.72844	0.296459	0.193566	0.151085	0.137606	UT_JURKAT_SP1_v2_a9_run1	SP1
rs12188300	chr5-158829527_A/T	5:159402519:A:T	Not_bmVar	pCRE	Not_bmVar_pCRE	Not_bmVar_Not_binding	A/T	UT_JURKAT_SP1	rep2	-0.381315	-0.362416	-0.318268	-0.242369	0.0630471	0.120047	-5	5	o1	o1	-0.13284	-0.205821	-0.229664	-0.380353	-0.55681	-0.669007	-0.108316	-0.174508	-0.0690526	-0.191662	-0.462028	-0.448645	0.419978	0.176658	0.640343	0.308126	0.376773	0.752867	0.193587	0.511272	UT_JURKAT_SP1_v2_a9_run1	SP1
rs7705502	chr5-173320815_G/A	5:173893812:G:A	Not_bmVar	pCRE	Not_bmVar_pCRE	Not_bmVar_Not_binding	G/A	UT_JURKAT_SP1	rep2	0.247206	1.00147	-0.0380848	1.1181	-0.285291	0.116632	-5	-5	o1	o1	1.91783	0.553854	1.64177	0.105322	-0.0594413	1.84947	3.18036	0.172892	1.05688	0.237374	-0.249062	2.31015	0.269241	0.0759057	0.515774	0.168148	0.569859	1.11973	0.28754	0.774309	UT_JURKAT_SP1_v2_a9_run1	SP1
rs17694791	chr5-173326891_C/T	5:173899888:C:T	Not_bmVar	pCRE	Not_bmVar_pCRE	Not_bmVar_Not_binding	C/T	UT_JURKAT_SP1	rep2	-0.0872704	-0.229578	0.167857	0.20786	0.255128	0.437439	0	-5	o1	o2	-0.216714	-0.00278329	-0.257653	-0.359246	-0.171758	-0.369316	-0.0755216	0.101114	-0.319554	1.01655	0.2346	0.289969	0.0752084	0.00406436	0.271776	0.0194394	1.12373	2.39101	0.565789	1.71132	UT_JURKAT_SP1_v2_a9_run1	SP1
rs72812805	chr5-173344153_T/C	5:173917150:T:C	Not_bmVar	pCRE	Not_bmVar_pCRE	Not_bmVar_Not_binding	T/C	UT_JURKAT_SP1	rep2	-0.440775	-0.258164	-0.191678	-0.0571909	0.249097	0.200973	-5	5	o2	o2	0.0224401	-0.572664	-0.398609	0.0301882	-0.308886	-0.321455	0.133107	-0.337297	-0.148336	-0.23563	-0.0460586	0.291069	0.0184838	0.0029388	0.121331	0.0151547	1.73321	2.53183	0.916026	1.81945	UT_JURKAT_SP1_v2_a9_run1	SP1
rs10516107	chr5-173348156_G/A	5:173921153:G:A	Not_bmVar	pCRE	Not_bmVar_pCRE	Not_bmVar_Not_binding	G/A	UT_JURKAT_SP1	rep2	0.231973	0.587192	-0.0964834	0.196409	-0.328456	-0.390783	5	5	o1	o1	-0.35461	0.409947	1.59874	0.884429	0.0539986	0.930649	-0.510736	-0.120982	1.80835	-0.425122	-0.0719848	0.498926	0.149568	0.0321324	0.382121	0.094617	0.825162	1.49306	0.417799	1.02403	UT_JURKAT_SP1_v2_a9_run1	SP1
rs75738222	chr5-173349404_C/T	5:173922401:C:T	Not_bmVar	pCRE	Not_bmVar_pCRE	Not_bmVar_Not_binding	C/T	UT_JURKAT_SP1	rep2	0.217278	-0.0984272	0.0266197	-0.0735935	-0.190659	0.0248337	0	-5	o2	o2	-0.46116	-0.522013	-0.5996	0.353657	0.956569	-0.318017	-0.506926	-0.720168	-0.705136	0.895658	0.773407	-0.178397	0.302804	0.419297	0.548742	0.550145	0.518838	0.377479	0.260632	0.259523	UT_JURKAT_SP1_v2_a9_run1	SP1
rs1484803	chr5-173349840_A/G	5:173922837:A:G	Not_bmVar	pCRE	Not_bmVar_pCRE	Not_bmVar_Not_binding	A/G	UT_JURKAT_SP1	rep2	1.32392	0.905579	1.68483	0.993038	0.360912	0.0874587	0	0	o1	o1	0.632185	1.45287	0.664718	0.660587	1.19497	0.828142	0.780835	2.06165	1.626	-0.125724	1.30802	0.307451	0.429638	0.0249521	0.644494	0.0797908	0.366898	1.60289	0.190781	1.09805	UT_JURKAT_SP1_v2_a9_run1	SP1
rs72812811	chr5-173350990_G/A	5:173923987:G:A	Not_bmVar	pCRE	Not_bmVar_pCRE	Not_bmVar_Not_binding	G/A	UT_JURKAT_SP1	rep2	-0.180447	-0.104329	0.503538	0.353461	0.683985	0.45779	-5	0	o2	o1	-0.397405	-0.21847	-0.0338147	0.294146	-0.142425	-0.128003	0.670503	1.02191	0.598456	-0.0212282	-0.0148317	-0.134039	0.0050089	0.0045587	0.0521235	0.0213186	2.30026	2.34116	1.28297	1.67124	UT_JURKAT_SP1_v2_a9_run1	SP1
rs17695555	chr5-173351081_C/T	5:173924078:C:T	Not_bmVar	pCRE	Not_bmVar_pCRE	Not_bmVar_Not_binding	C/T	UT_JURKAT_SP1	rep2	0.0390915	0.117661	0.0272083	0.224067	-0.0118831	0.106406	5	5	o2	o1	-0.0556815	-0.0145054	-0.0678796	0.28189	0.0926883	0.469455	-0.172713	-0.186496	0.620895	0.409257	0.240912	0.432545	0.615293	0.583562	0.776784	0.682263	0.210918	0.233913	0.1097	0.166048	UT_JURKAT_SP1_v2_a9_run1	SP1
rs747472	chr5-173353514_T/C	5:173926511:T:C	Not_bmVar	pCRE	Not_bmVar_pCRE	Not_bmVar_Not_binding	T/C	UT_JURKAT_SP1	rep2	1.67752	1.66654	0.257743	0.721631	-1.41977	-0.944906	-5	-5	o1	o1	3.86934	3.09263	2.70642	0.195798	0.262404	-0.127366	2.82533	0.747517	1.0817	0.0210251	-0.232031	-0.113757	0.000503844	0.000110326	0.0104493	0.00115733	3.2977	3.95732	1.98091	2.93654	UT_JURKAT_SP1_v2_a9_run1	SP1
rs72812816	chr5-173356638_G/A	5:173929635:G:A	Not_bmVar	Not_active	Not_bmVar_Not_active	Not_bmVar_Not_binding	G/A	UT_JURKAT_SP1	rep2	-0.289387	-0.302079	-0.309315	-0.225417	-0.019928	0.0766615	5	-5	o1	o1	-0.152208	-0.187985	0.0449879	-0.532268	-0.390789	-0.594213	-0.0456775	-0.233042	-0.230512	-0.118928	-0.385588	-0.338758	0.982595	0.00993029	0.987425	0.0392548	0.00762567	2.00304	0.00549603	1.40611	UT_JURKAT_SP1_v2_a9_run1	SP1
rs6861681	chr5-173362458_G/A	5:173935455:G:A	Not_bmVar	pCRE	Not_bmVar_pCRE	Not_bmVar_Not_binding	G/A	UT_JURKAT_SP1	rep2	0.638229	0.672769	1.89023	1.42885	1.25201	0.756084	5	5	o1	o1	0.0654665	1.35035	3.22645	-0.178447	-0.0738919	-0.353312	0.968259	2.09654	3.21741	1.08867	1.68393	-0.481689	9.81272e-05	3.26747e-06	0.00401568	6.21434e-05	4.00821	5.48579	2.39624	4.2066	UT_JURKAT_SP1_v2_a9_run1	SP1
rs56196025	chr5-173365448_C/T	5:173938445:C:T	Not_bmVar	pCRE	Not_bmVar_pCRE	Not_bmVar_Not_binding	C/T	UT_JURKAT_SP1	rep2	-0.229637	-0.212439	-0.368742	-0.384604	-0.139105	-0.172165	5	5	o2	o2	-0.266009	-0.360096	-0.473852	-0.147847	-0.0991788	0.0723498	-0.450923	-0.466205	-0.53751	-0.361623	-0.27128	-0.220083	0.428642	0.133488	0.643986	0.255086	0.367906	0.874559	0.191124	0.593313	UT_JURKAT_SP1_v2_a9_run1	SP1
rs56184817	chr5-173367586_T/C	5:173940583:T:C	Not_bmVar	pCRE	Not_bmVar_pCRE	Not_bmVar_Not_binding	T/C	UT_JURKAT_SP1	rep2	-0.280926	0.145205	-0.149861	0.0164689	0.131065	-0.128737	-5	-5	o1	o2	0.679816	-0.0460284	0.159944	0.56178	-0.515823	0.0315443	0.062643	-0.1028	0.00536388	0.458078	-0.196922	-0.127549	0.0593413	0.0648078	0.236539	0.15062	1.22664	1.18837	0.626098	0.822117	UT_JURKAT_SP1_v2_a9_run1	SP1
rs72812832	chr5-173372625_G/A	5:173945622:G:A	Not_bmVar	pCRE	Not_bmVar_pCRE	Not_bmVar_Not_binding	G/A	UT_JURKAT_SP1	rep2	-0.255734	0.369359	0.0642832	0.811955	0.320018	0.442596	-5	-5	o2	o1	0.7852	0.0244586	-0.394531	1.65971	-0.535928	0.677242	1.74394	0.419053	-0.37199	1.62907	-0.290487	1.74214	0.0873957	0.0640651	0.292888	0.149799	1.05851	1.19338	0.533298	0.824491	UT_JURKAT_SP1_v2_a9_run1	SP1
rs56163845	chr5-173373948_A/G	5:173946945:A:G	Not_bmVar	pCRE	Not_bmVar_pCRE	Not_bmVar_Not_binding	A/G	UT_JURKAT_SP1	rep2	-0.104883	-0.132507	0.321578	0.17548	0.426461	0.307987	5	-5	o2	o2	-0.3975	-0.198426	-0.39742	0.0892791	-0.0113401	0.120365	-0.253255	-0.251034	-0.354708	0.964295	0.894191	0.0533942	0.0457451	0.0110669	0.203929	0.0428598	1.33966	1.95598	0.69052	1.36795	UT_JURKAT_SP1_v2_a9_run1	SP1
rs72812840	chr5-173374655_A/G	5:173947652:A:G	Not_bmVar	pCRE	Not_bmVar_pCRE	Not_bmVar_Not_binding	A/G	UT_JURKAT_SP1	rep2	1.15151	0.519752	0.746131	0.152705	-0.405377	-0.367046	5	0	o1	o2	-0.411895	1.05431	1.67684	-0.34285	1.24871	-0.106606	-0.19218	0.174089	-0.424881	0.212214	1.31817	-0.171182	0.127807	0.0354865	0.35513	0.10136	0.893445	1.44994	0.449612	0.994134	UT_JURKAT_SP1_v2_a9_run1	SP1
rs72812842	chr5-173374760_C/T	5:173947757:C:T	Not_bmVar	pCRE	Not_bmVar_pCRE	Not_bmVar_Not_binding	C/T	UT_JURKAT_SP1	rep2	0.244765	0.474308	0.135639	0.356365	-0.109126	-0.117943	5	5	o2	o2	-0.168252	-0.132873	-0.314791	-0.353634	0.622403	3.193	-0.144795	0.335756	-0.0118878	-0.416029	-0.0644773	2.43962	0.00165088	0.00686292	0.025132	0.0289274	2.78228	2.16349	1.59977	1.53869	UT_JURKAT_SP1_v2_a9_run1	SP1
rs72812852	chr5-173379347_G/T	5:173952344:G:T	Not_bmVar	pCRE	Not_bmVar_pCRE	Not_bmVar_Not_binding	G/T	UT_JURKAT_SP1	rep2	1.6673	0.7307	1.54821	0.572262	-0.119091	-0.158438	0	0	o2	o2	1.58661	1.25919	-0.542366	-0.0361314	2.07541	0.0414923	0.868707	0.801574	-0.615084	0.0155376	2.29484	0.0679957	0.559538	0.710179	0.743452	0.78325	0.252171	0.148632	0.128747	0.1061	UT_JURKAT_SP1_v2_a9_run1	SP1
rs72812861	chr5-173387509_T/C	5:173960506:T:C	Not_bmVar	pCRE	Not_bmVar_pCRE	Not_bmVar_Not_binding	T/C	UT_JURKAT_SP1	rep2	-0.354007	0.212905	-0.402017	-0.0403597	-0.0480097	-0.253265	5	5	o1	o1	0.469953	-0.401349	1.48382	0.319711	-0.306665	-0.28804	0.11594	-0.420644	0.691451	0.0467072	-0.38339	-0.292224	0.847306	0.294756	0.915055	0.437775	0.0719595	0.530537	0.0385529	0.358749	UT_JURKAT_SP1_v2_a9_run1	SP1
rs4976689	chr5-176784448_C/G	5:177357447:C:G	Not_bmVar	pCRE	Not_bmVar_pCRE	Not_bmVar_Not_binding	C/G	UT_JURKAT_SP1	rep2	-0.330248	-0.239589	-0.138434	-0.289038	0.191814	-0.0494484	5	0	o2	o1	-0.0942603	-0.194568	-0.317088	-0.475345	-0.465928	0.109654	-0.372409	0.312228	-0.37468	-0.467695	-0.589096	-0.242573	0.00799651	0.0435052	0.0709724	0.116965	2.0971	1.36146	1.14891	0.931944	UT_JURKAT_SP1_v2_a9_run1	SP1
rs67111717	chr5-176790162_A/G	5:177363161:A:G	Not_bmVar	pCRE	Not_bmVar_pCRE	Not_bmVar_Not_binding	A/G	UT_JURKAT_SP1	rep2	-0.330819	-0.347913	-0.24865	-0.171549	0.0821685	0.176363	-5	5	o1	o1	-0.109397	-0.239961	-0.326303	-0.519112	-0.421677	-0.471025	-0.0181667	-0.10406	0.0379143	-0.349195	-0.39324	-0.202547	0.752739	0.0332033	0.860456	0.0966712	0.123356	1.47882	0.0652715	1.0147	UT_JURKAT_SP1_v2_a9_run1	SP1
rs11135015	chr5-176792557_T/C	5:177365556:T:C	Not_bmVar	pCRE	Not_bmVar_pCRE	Not_bmVar_Not_binding	T/C	UT_JURKAT_SP1	rep2	-0.383535	-0.371681	-0.38418	-0.314296	-0.000645159	0.0573841	-5	-5	o1	o1	-0.162011	-0.366593	-0.50031	-0.41916	-0.400477	-0.381532	-0.121775	-0.404752	-0.347546	-0.322269	-0.363608	-0.325828	0.895178	0.888134	0.942011	0.915319	0.0480904	0.0515213	0.025944	0.0384276	UT_JURKAT_SP1_v2_a9_run1	SP1
rs12654812	chr5-176794191_G/A	5:177367190:G:A	bmVar	pCRE	bmVar_pCRE	bmVar	G/A	UT_JURKAT_SP1	rep2	0.495002	1.4549	-0.456376	-0.19562	-0.951378	-1.65051	-5	-5	o2	o1	0.229418	-0.0313201	0.161418	7.41242	1.02132	-0.0638924	0.324344	-0.314065	0.0775541	-0.297658	-0.598686	-0.365208	1.01016e-05	2.22298e-09	0.000688353	1.32545e-07	4.99561	8.65306	3.16219	6.87763	UT_JURKAT_SP1_v2_a9_run1	SP1
rs7773997	chr6-384970_T/C	6:384970:T:C	Not_bmVar	pCRE	Not_bmVar_pCRE	Not_bmVar_Not_binding	T/C	UT_JURKAT_SP1	rep2	-0.168361	-0.142519	-0.210563	-0.220992	-0.0422017	-0.0784725	5	5	o2	o1	-0.10392	-0.0923016	-0.0331652	-0.366403	-0.24442	-0.0149051	-0.219882	-0.188247	-0.154996	-0.313393	-0.232878	-0.216555	0.741267	0.575995	0.854757	0.677277	0.130025	0.239581	0.0681572	0.169234	UT_JURKAT_SP1_v2_a9_run1	SP1
rs11755724	chr6-7118990_A/G	6:7118757:A:G	Not_bmVar	pCRE	Not_bmVar_pCRE	Not_bmVar_Not_binding	A/G	UT_JURKAT_SP1	rep2	-0.330434	0.679462	-0.306123	0.0351173	0.0243109	-0.644345	5	-5	o1	o1	1.69386	-0.558011	3.52435	-0.431082	-0.102856	-0.0494834	0.93465	-0.345788	0.451889	-0.153999	-0.266458	-0.409592	0.0970522	1.00794e-06	0.30726	2.21903e-05	1.013	5.99656	0.512494	4.65384	UT_JURKAT_SP1_v2_a9_run1	SP1
rs13193887	chr6-7128198_G/T	6:7127965:G:T	Not_bmVar	pCRE	Not_bmVar_pCRE	Not_bmVar_Not_binding	G/T	UT_JURKAT_SP1	rep2	-0.331371	-0.343311	-0.222618	-0.300884	0.108753	0.0424266	0	0	o1	o1	-0.196587	-0.0623097	-0.397027	-0.327226	-0.600433	-0.47628	-0.19018	-0.0627108	-0.299183	-0.447148	-0.382525	-0.423556	0.42963	0.794611	0.644494	0.845105	0.366905	0.0998452	0.190781	0.0730893	UT_JURKAT_SP1_v2_a9_run1	SP1
rs1267501	chr6-14715257_T/C	6:14715026:T:C	Not_bmVar	pCRE	Not_bmVar_pCRE	Not_bmVar_Not_binding	T/C	UT_JURKAT_SP1	rep2	-0.203019	-0.286552	0.124777	0.127041	0.327795	0.413592	0	-5	o1	o2	-0.240072	-0.163839	-0.402653	-0.319732	-0.242198	-0.350816	-0.0896675	-0.40975	-0.322068	1.41982	0.659303	-0.495395	0.083742	0.00297282	0.284306	0.0152477	1.07706	2.52683	0.546215	1.8168	UT_JURKAT_SP1_v2_a9_run1	SP1
rs1267498	chr6-14715910_T/C	6:14715679:T:C	Not_bmVar	pCRE	Not_bmVar_pCRE	Not_bmVar_Not_binding	T/C	UT_JURKAT_SP1	rep2	-0.213629	-0.281901	-0.135681	-0.176015	0.0779478	0.105886	-5	0	o1	o2	0.0538027	-0.193966	-0.39401	-0.341966	-0.233291	-0.581977	-0.279759	-0.230183	-0.183378	-0.0553581	-0.0411791	-0.266234	0.435507	0.0697768	0.651212	0.158745	0.361005	1.15629	0.186278	0.7993	UT_JURKAT_SP1_v2_a9_run1	SP1
rs1267497	chr6-14715956_C/A	6:14715725:C:A	Not_bmVar	pCRE	Not_bmVar_pCRE	Not_bmVar_Not_binding	C/A	UT_JURKAT_SP1	rep2	-0.354187	-0.00596255	-0.212798	0.255699	0.141389	0.261661	-5	-5	o2	o2	-0.369073	-0.46917	0.527318	0.844104	-0.239204	-0.32975	-0.281829	-0.156536	0.514692	1.7211	-0.26906	0.0058259	0.17457	0.146539	0.415392	0.273312	0.75803	0.834046	0.381542	0.563342	UT_JURKAT_SP1_v2_a9_run1	SP1
rs1267496	chr6-14716017_G/C	6:14715786:G:C	Not_bmVar	pCRE	Not_bmVar_pCRE	Not_bmVar_Not_binding	G/C	UT_JURKAT_SP1	rep2	0.464198	-0.105335	0.156764	-0.127394	-0.307434	-0.0220595	0	0	o2	o2	-0.291619	-0.283433	-0.547416	-0.374634	1.21183	-0.346735	-0.31686	-0.468776	-0.546546	-0.149191	0.782304	-0.0652956	0.2685	0.221091	0.51512	0.358709	0.571056	0.655429	0.288092	0.445258	UT_JURKAT_SP1_v2_a9_run1	SP1
rs1267494	chr6-14716210_G/C	6:14715979:G:C	Not_bmVar	pCRE	Not_bmVar_pCRE	Not_bmVar_Not_binding	G/C	UT_JURKAT_SP1	rep2	-0.260817	-0.327504	-0.0344689	-0.340094	0.226348	-0.0125903	-5	0	o2	o1	-0.608438	-0.365947	-0.530692	-0.0699391	-0.155687	-0.234319	-0.802355	0.0221724	-0.669626	-0.153291	-0.0911103	-0.346354	0.427601	0.37233	0.643986	0.506708	0.368961	0.429072	0.191124	0.295242	UT_JURKAT_SP1_v2_a9_run1	SP1
rs1267493	chr6-14716354_T/C	6:14716123:T:C	Not_bmVar	pCRE	Not_bmVar_pCRE	Not_bmVar_Not_binding	T/C	UT_JURKAT_SP1	rep2	2.021	1.6619	0.952037	0.680035	-1.06896	-0.98187	-5	-5	o2	o2	0.166616	-0.0959365	-0.0219224	4.39975	4.13793	1.385	-0.0931598	0.0350483	0.0443102	2.55355	1.86902	-0.328568	0.0224385	0.00128618	0.134069	0.00801969	1.64901	2.8907	0.872673	2.09584	UT_JURKAT_SP1_v2_a9_run1	SP1
rs1267491	chr6-14716841_C/T	6:14716610:C:T	Not_bmVar	pCRE	Not_bmVar_pCRE	Not_bmVar_Not_binding	C/T	UT_JURKAT_SP1	rep2	0.0959986	-0.221781	1.02192	0.132529	0.925925	0.35431	0	0	o1	o1	-0.755657	0.355452	-0.347274	-0.381156	-0.163455	-0.0385965	-0.683594	2.05513	-0.0867198	-0.23496	-0.011283	-0.2434	0.0510434	0.0538769	0.218551	0.135151	1.29206	1.2686	0.660448	0.869182	UT_JURKAT_SP1_v2_a9_run1	SP1
rs1267490	chr6-14717463_G/A	6:14717232:G:A	Not_bmVar	pCRE	Not_bmVar_pCRE	Not_bmVar_Not_binding	G/A	UT_JURKAT_SP1	rep2	-0.287074	-0.228287	-0.256602	-0.23559	0.0304725	-0.00730238	-5	-5	o1	o1	-0.0603712	-0.202002	-0.248066	-0.210399	-0.372147	-0.27674	0.036824	-0.114076	-0.502616	-0.155843	-0.399127	-0.2787	0.838403	0.92265	0.90844	0.940728	0.0765469	0.0349632	0.0417037	0.026536	UT_JURKAT_SP1_v2_a9_run1	SP1
rs9349956	chr6-14718260_A/C	6:14718029:A:C	Not_bmVar	pCRE	Not_bmVar_pCRE	Not_bmVar_Not_binding	A/C	UT_JURKAT_SP1	rep2	-0.141589	-0.156042	-0.246194	-0.152063	-0.104606	0.00397968	5	5	o2	o2	-0.386652	0.0072347	-0.186707	-0.103663	-0.290412	0.0239466	-0.240641	-0.1999	-0.064802	-0.17852	-0.292488	0.0639761	0.409305	0.639516	0.633207	0.727761	0.387952	0.194149	0.198455	0.138011	UT_JURKAT_SP1_v2_a9_run1	SP1
rs1267489	chr6-14719710_T/C	6:14719479:T:C	Not_bmVar	pCRE	Not_bmVar_pCRE	Not_bmVar_Not_binding	T/C	UT_JURKAT_SP1	rep2	-0.328522	-0.275311	-0.220587	-0.219713	0.107935	0.0555973	-5	0	o1	o1	0.00920196	-0.101952	-0.318018	-0.301061	-0.555092	-0.384942	-0.137788	-0.0408958	-0.375975	-0.292904	-0.400279	-0.0704381	0.301537	0.361658	0.547588	0.499308	0.52066	0.441702	0.261546	0.301632	UT_JURKAT_SP1_v2_a9_run1	SP1
rs9370775	chr6-14723750_T/C	6:14723519:T:C	Not_bmVar	pCRE	Not_bmVar_pCRE	Not_bmVar_Not_binding	T/C	UT_JURKAT_SP1	rep2	-0.418307	-0.121227	-0.445879	-0.267755	-0.0275715	-0.146528	-5	-5	o1	o1	1.21601	-0.585977	-0.331079	-0.495683	-0.250638	-0.279997	0.430004	-0.41324	-0.331569	-0.59582	-0.478517	-0.217388	0.384678	0.486957	0.617718	0.604105	0.414903	0.31251	0.20921	0.218888	UT_JURKAT_SP1_v2_a9_run1	SP1
rs9370776	chr6-14724694_T/C	6:14724463:T:C	Not_bmVar	pCRE	Not_bmVar_pCRE	Not_bmVar_Not_binding	T/C	UT_JURKAT_SP1	rep2	0.915673	0.337027	0.163854	0.115199	-0.751819	-0.221827	0	5	o2	o2	-0.585627	-0.528108	-0.245941	-0.743624	2.35945	1.76601	-0.634705	-0.615262	-0.321321	-0.643925	0.942969	1.96344	0.0699806	0.334527	0.261103	0.476801	1.15502	0.475569	0.583188	0.321663	UT_JURKAT_SP1_v2_a9_run1	SP1
rs719316	chr6-16672760_C/T	6:16672529:C:T	Not_bmVar	pCRE	Not_bmVar_pCRE	Not_bmVar_Not_binding	C/T	UT_JURKAT_SP1	rep2	-0.285834	-0.163146	-0.180284	0.0986355	0.10555	0.261782	5	5	o1	o1	-0.199566	-0.20804	0.0487174	0.0213689	-0.363628	-0.27773	-0.148174	-0.124548	0.854742	0.360555	-0.236021	-0.114742	0.263282	0.0488192	0.508787	0.127134	0.579579	1.31141	0.293464	0.895737	UT_JURKAT_SP1_v2_a9_run1	SP1
rs6929906	chr6-16674292_A/G	6:16674061:A:G	Not_bmVar	pCRE	Not_bmVar_pCRE	Not_bmVar_Not_binding	A/G	UT_JURKAT_SP1	rep2	-0.0288928	-0.00420225	1.95821	1.19049	1.98711	1.1947	-5	0	o2	o1	0.0949787	0.292575	-0.292829	0.307569	-0.350361	-0.0771466	1.15948	3.06197	-0.515103	2.57344	0.854461	0.00871277	6.10641e-07	2.78066e-08	6.99062e-05	1.1878e-06	6.21421	7.55585	4.15548	5.92526	UT_JURKAT_SP1_v2_a9_run1	SP1
rs7739974	chr6-20646070_C/A	6:20645839:C:A	Not_bmVar	Not_active	Not_bmVar_Not_active	Not_bmVar_Not_binding	C/A	UT_JURKAT_SP1	rep2	0.000111819	0.119912	0.285645	0.369789	0.285533	0.249877	-5	-5	o2	o2	-0.304526	-0.332697	-0.17519	0.713098	0.332921	0.485868	-0.177124	-0.204119	-0.219533	1.83735	0.775409	0.206757	0.377389	0.202356	0.61299	0.337017	0.423211	0.693884	0.212546	0.472349	UT_JURKAT_SP1_v2_a9_run1	SP1
rs2328532	chr6-20650054_T/G	6:20649823:T:G	Not_bmVar	pCRE	Not_bmVar_pCRE	Not_bmVar_Not_binding	T/G	UT_JURKAT_SP1	rep2	0.284663	0.20355	0.104977	0.193892	-0.179686	-0.00965844	5	5	o1	o1	-0.322477	0.569564	0.70127	-0.322904	-0.000239047	0.59609	-0.325919	0.179339	0.878599	-0.198862	0.0306145	0.599582	0.589558	0.912042	0.763491	0.933319	0.229473	0.0399849	0.117196	0.0299701	UT_JURKAT_SP1_v2_a9_run1	SP1
rs7767133	chr6-20650990_G/A	6:20650759:G:A	Not_bmVar	pCRE	Not_bmVar_pCRE	Not_bmVar_Not_binding	G/A	UT_JURKAT_SP1	rep2	0.350594	0.0483434	-0.048369	-0.0784201	-0.398963	-0.126764	-5	-5	o1	o1	0.914941	0.53306	-0.560728	-0.605483	0.168128	-0.159858	0.577908	-0.026546	-0.430474	-0.410524	-0.0701921	-0.110692	0.186937	0.282641	0.43497	0.424102	0.728305	0.548765	0.36154	0.372529	UT_JURKAT_SP1_v2_a9_run1	SP1
rs2328546	chr6-20657345_T/C	6:20657114:T:C	Not_bmVar	pCRE	Not_bmVar_pCRE	Not_bmVar_Not_binding	T/C	UT_JURKAT_SP1	rep2	0.920318	0.394788	0.922151	0.44619	0.00183285	0.0514023	0	0	o1	o1	0.410832	1.60052	0.549797	-0.240462	0.240113	-0.192074	0.145096	1.37646	0.952821	-0.0924517	0.467846	-0.172625	0.374443	0.455852	0.609587	0.58036	0.426615	0.341176	0.214964	0.236303	UT_JURKAT_SP1_v2_a9_run1	SP1
rs4712527	chr6-20663335_G/A	6:20663104:G:A	Not_bmVar	pCRE	Not_bmVar_pCRE	Not_bmVar_Not_binding	G/A	UT_JURKAT_SP1	rep2	-0.204155	-0.188149	-0.258582	-0.30497	-0.0544274	-0.11682	-5	5	o2	o2	-0.226773	-0.135778	-0.305428	0.0108577	-0.272532	-0.199244	-0.310666	-0.170016	-0.464197	-0.502692	-0.347149	-0.0351003	0.822308	0.156508	0.903013	0.284409	0.0849654	0.805463	0.044306	0.546057	UT_JURKAT_SP1_v2_a9_run1	SP1
rs9350273	chr6-20721583_C/A	6:20721352:C:A	Not_bmVar	pCRE	Not_bmVar_pCRE	Not_bmVar_Not_binding	C/A	UT_JURKAT_SP1	rep2	-0.399274	-0.241248	-0.320796	-0.355516	0.078478	-0.114268	5	5	o2	o2	-0.654524	-0.544321	-0.158177	-0.164863	-0.254227	0.328624	-0.487267	-0.346617	-0.358921	-0.397322	-0.294974	-0.247993	0.20974	0.00992316	0.455686	0.0392548	0.678318	2.00335	0.341335	1.40611	UT_JURKAT_SP1_v2_a9_run1	SP1
rs34893487	chr6-21426749_A/G	6:21426518:A:G	Not_bmVar	Not_active	Not_bmVar_Not_active	Not_bmVar_Not_binding	A/G	UT_JURKAT_SP1	rep2	-0.355667	-0.327523	-0.369107	-0.283441	-0.0134407	0.0440815	-5	-5	o2	o2	-0.40164	-0.4119	-0.587668	0.244158	-0.299433	-0.508652	-0.588009	-0.451091	-0.102827	0.312979	-0.287124	-0.584575	0.975104	0.176672	0.984391	0.308126	0.0109489	0.752833	0.00683233	0.511272	UT_JURKAT_SP1_v2_a9_run1	SP1
rs9466078	chr6-21430057_A/G	6:21429826:A:G	Not_bmVar	pCRE	Not_bmVar_pCRE	binding_both_no_change	A/G	UT_JURKAT_SP1	rep2	-0.438044	1.02969	-0.332777	1.44855	0.105267	0.418856	-5	-5	o1	o1	8.24994	-0.486498	-0.41846	-0.324458	-0.38959	-0.452778	10.5472	-0.384126	-0.333991	-0.50382	-0.281428	-0.352554	0.0785743	0.097327	0.27748	0.204365	1.10472	1.01177	0.556769	0.689593	UT_JURKAT_SP1_v2_a9_run1	SP1
rs12661871	chr6-21430730_G/T	6:21430499:G:T	Not_bmVar	pCRE	Not_bmVar_pCRE	Not_bmVar_Not_binding	G/T	UT_JURKAT_SP1	rep2	2.27376	1.21479	2.64334	1.51766	0.369574	0.302868	0	0	o1	o1	0.487828	2.70467	-0.0402855	2.04159	1.84286	0.252101	1.87061	3.65329	-0.441932	2.9916	1.63338	-0.600983	0.260687	0.000140358	0.505478	0.00139967	0.583881	3.85276	0.296298	2.85397	UT_JURKAT_SP1_v2_a9_run1	SP1
rs1474693	chr6-21431418_G/A	6:21431187:G:A	Not_bmVar	pCRE	Not_bmVar_pCRE	Not_bmVar_Not_binding	G/A	UT_JURKAT_SP1	rep2	-0.294835	-0.311717	-0.441623	-0.36986	-0.146788	-0.0581436	5	-5	o2	o2	-0.351909	-0.358245	-0.340702	-0.368584	-0.231424	-0.219436	-0.270488	-0.367407	-0.481295	-0.0565444	-0.515839	-0.527588	0.460524	0.149887	0.670406	0.276581	0.336748	0.824236	0.173662	0.558178	UT_JURKAT_SP1_v2_a9_run1	SP1
rs9269774	chr6-32548802_G/A	6:32581025:G:A	Not_bmVar	pCRE	Not_bmVar_pCRE	Not_bmVar_Not_binding	G/A	UT_JURKAT_SP1	rep2	-0.148097	-0.152799	-0.132829	0.0368634	0.0152677	0.189663	-5	5	o1	o2	-0.0411516	-0.129498	-0.132039	-0.29865	-0.166695	-0.148761	0.103933	-0.20135	-0.153765	-0.333847	-0.064308	0.870518	0.372465	0.0351152	0.607751	0.100903	0.428914	1.4545	0.216274	0.996095	UT_JURKAT_SP1_v2_a9_run1	SP1
rs9281910;rs9270635	chr6-32565626_A/G	6:32597849:A:G	Not_bmVar	pCRE	Not_bmVar_pCRE	Not_bmVar_Not_binding	A/G	UT_JURKAT_SP1	rep2	-0.257463	-0.167785	-0.270029	-0.161344	-0.012566	0.00644151	-5	-5	o1	o1	0.660164	-0.304786	-0.356298	-0.448317	-0.210139	-0.347337	0.432986	-0.244611	-0.35549	-0.157634	-0.295446	-0.347867	0.742321	0.445164	0.855627	0.570048	0.129408	0.35148	0.0677153	0.244088	UT_JURKAT_SP1_v2_a9_run1	SP1
rs9270671	chr6-32566549_T/G	6:32598772:T:G	Not_bmVar	pCRE	Not_bmVar_pCRE	Not_bmVar_Not_binding	T/G	UT_JURKAT_SP1	rep2	1.32906	0.889262	0.451295	-0.0175863	-0.877769	-0.906849	5	0	o2	o1	-0.307937	1.42998	0.20726	-0.572072	1.22815	3.3502	-0.322321	0.974423	-0.327234	-0.723186	-0.0718328	0.364633	0.0460407	0.00365178	0.204609	0.0177443	1.33686	2.4375	0.689075	1.75094	UT_JURKAT_SP1_v2_a9_run1	SP1
rs9270692	chr6-32567006_C/T	6:32599229:C:T	Not_bmVar	pCRE	Not_bmVar_pCRE	binding_both_no_change	C/T	UT_JURKAT_SP1	rep2	-0.0624931	1.54005	-0.350272	1.36753	-0.287779	-0.172521	5	5	o2	o2	1.60984	-0.326215	2.04416	1.24187	0.201228	4.46943	2.17915	-0.253584	1.82253	0.989222	-0.446959	3.91484	0.00254802	0.0330116	0.0323209	0.096211	2.5938	1.48133	1.49052	1.01677	UT_JURKAT_SP1_v2_a9_run1	SP1
rs9270720	chr6-32567627_T/C	6:32599850:T:C	Not_bmVar	pCRE	Not_bmVar_pCRE	Not_bmVar_Not_binding	T/C	UT_JURKAT_SP1	rep2	-0.0316014	-0.224447	-0.232518	0.0337732	-0.200917	0.25822	0	-5	o2	o2	-0.292048	-0.0964981	-0.469081	-0.118871	0.0332952	-0.403481	0.337509	-0.229477	-0.634841	1.39298	-0.235559	-0.427974	0.115096	0.00225418	0.335103	0.0123506	0.938938	2.64701	0.474822	1.90831	UT_JURKAT_SP1_v2_a9_run1	SP1
rs9270788	chr6-32569205_G/A	6:32601428:G:A	Not_bmVar	Not_active	Not_bmVar_Not_active	Not_bmVar_Not_binding	G/A	UT_JURKAT_SP1	rep2	-0.332867	-0.266241	-0.261608	-0.223993	0.0712587	0.0422481	-5	-5	o2	o2	-0.218889	-0.329992	-0.190228	-0.119199	-0.335742	-0.403397	-0.228693	-0.309614	-0.213323	-0.0206252	-0.213602	-0.3581	0.519289	0.929101	0.715554	0.94495	0.284591	0.0319369	0.145358	0.0245914	UT_JURKAT_SP1_v2_a9_run1	SP1
rs9270813	chr6-32569790_C/T	6:32602013:C:T	Not_bmVar	emVar	Not_bmVar_emVar	Not_bmVar_Not_binding	C/T	UT_JURKAT_SP1	rep2	0.0598917	-0.0867463	0.520635	0.306781	0.460743	0.393528	0	-5	o1	o2	-0.432573	0.240679	0.170611	-0.358776	-0.120895	-0.0195242	-0.468198	0.399029	-0.0639994	1.07716	0.642241	0.254459	0.0149498	0.0183228	0.108047	0.0625774	1.82536	1.73701	0.966389	1.20358	UT_JURKAT_SP1_v2_a9_run1	SP1
rs9270817	chr6-32569911_A/G	6:32602134:A:G	Not_bmVar	pCRE	Not_bmVar_pCRE	Not_bmVar_Not_binding	A/G	UT_JURKAT_SP1	rep2	0.324584	1.11655	-0.0791958	0.310925	-0.40378	-0.805629	5	5	o1	o1	2.77212	0.840697	3.25075	0.379059	-0.19153	-0.351773	-0.514011	0.198394	2.8996	-0.312173	-0.356786	-0.0494729	0.099874	0.000264352	0.313388	0.00230663	1.00055	3.57782	0.503918	2.63702	UT_JURKAT_SP1_v2_a9_run1	SP1
rs4520043	chr6-32572495_A/G	6:32604718:A:G	Not_bmVar	pCRE	Not_bmVar_pCRE	Not_bmVar_Not_binding	A/G	UT_JURKAT_SP1	rep2	-0.432388	-0.297289	-0.424509	-0.434904	0.00787869	-0.137616	-5	5	o1	o1	0.347969	-0.117983	-0.100886	-0.518134	-0.746794	-0.647904	-0.169205	-0.156786	-0.136091	-0.639168	-0.692233	-0.815941	0.915494	0.27152	0.95382	0.413779	0.0383444	0.566197	0.0205334	0.383232	UT_JURKAT_SP1_v2_a9_run1	SP1
rs9270985	chr6-32574027_T/C	6:32606250:T:C	Not_bmVar	pCRE	Not_bmVar_pCRE	Not_bmVar_Not_binding	T/C	UT_JURKAT_SP1	rep2	3.48129	3.14761	2.31335	1.8965	-1.16794	-1.25111	-5	-5	o2	o2	3.77536	3.11081	2.99417	4.55348	3.85177	0.600082	1.82157	1.44751	0.688647	4.57353	3.1792	-0.331456	0.0157965	0.000168078	0.110267	0.00163619	1.80144	3.77449	0.957554	2.78617	UT_JURKAT_SP1_v2_a9_run1	SP1
rs9270987	chr6-32574127_T/C	6:32606350:T:C	Not_bmVar	pCRE	Not_bmVar_pCRE	Not_bmVar_Not_binding	T/C	UT_JURKAT_SP1	rep2	-0.0162011	-0.199154	-0.14756	-0.218195	-0.131359	-0.0190409	0	0	o1	o2	-0.162694	0.122653	-0.481173	-0.309772	-0.155055	-0.208884	-0.319642	-0.174635	-0.161162	-0.251083	-0.120485	-0.282164	0.607579	0.354967	0.773482	0.494904	0.216397	0.449812	0.11155	0.305479	UT_JURKAT_SP1_v2_a9_run1	SP1
rs9270988	chr6-32574130_A/G	6:32606353:A:G	Not_bmVar	pCRE	Not_bmVar_pCRE	Not_bmVar_Not_binding	A/G	UT_JURKAT_SP1	rep2	-0.431895	-0.358468	-0.250489	-0.23596	0.181406	0.122508	-5	0	o1	o2	-0.0353861	-0.610062	-0.486569	-0.398476	-0.253728	-0.366587	-0.0297727	-0.534034	-0.335068	-0.217025	0.0330567	-0.332918	0.407877	0.382434	0.632707	0.515968	0.389471	0.417443	0.198798	0.287377	UT_JURKAT_SP1_v2_a9_run1	SP1
rs9271097	chr6-32576439_C/G	6:32608662:C:G	Not_bmVar	pCRE	Not_bmVar_pCRE	Not_bmVar_Not_binding	C/G	UT_JURKAT_SP1	rep2	1.35746	1.34686	1.87367	1.58635	0.51621	0.239489	-5	0	o1	o1	3.08886	3.04064	2.6509	-0.20822	-0.325717	-0.165284	2.98172	4.07021	3.22104	-0.0939127	-0.322867	-0.338075	0.464482	0.598789	0.672092	0.695607	0.333031	0.222726	0.172571	0.157636	UT_JURKAT_SP1_v2_a9_run1	SP1
rs9271239	chr6-32579769_T/C	6:32611992:T:C	Not_bmVar	pCRE	Not_bmVar_pCRE	Not_bmVar_Not_binding	T/C	UT_JURKAT_SP1	rep2	0.0478405	-0.0304711	-0.342786	-0.0476163	-0.390627	-0.0171452	-5	-5	o2	o2	-0.38484	-0.430344	-0.263493	0.57258	0.526025	-0.202755	-0.473703	-0.513126	-0.257568	1.1781	-0.172447	-0.0469538	0.44013	0.632793	0.653322	0.723432	0.356419	0.198739	0.184872	0.140602	UT_JURKAT_SP1_v2_a9_run1	SP1
rs3997874	chr6-32580741_A/G	6:32612964:A:G	Not_bmVar	pCRE	Not_bmVar_pCRE	Not_bmVar_Not_binding	A/G	UT_JURKAT_SP1	rep2	-0.0555392	0.350942	-0.146633	0.0664518	-0.0910935	-0.284491	5	5	o2	o1	-0.163521	-0.0759138	0.944935	-0.242866	-0.0351646	1.67819	0.012753	-0.145639	0.529869	-0.130662	-0.147626	0.280016	0.717119	0.218579	0.84101	0.355642	0.144409	0.660391	0.075199	0.448987	UT_JURKAT_SP1_v2_a9_run1	SP1
rs2234071	chr6-36355372_T/C	6:36387595:T:C	Not_bmVar	pCRE	Not_bmVar_pCRE	Not_bmVar_Not_binding	T/C	UT_JURKAT_SP1	rep2	-0.212056	-0.20196	-0.0728454	-0.13489	0.13921	0.0670695	-5	-5	o1	o2	0.131148	-0.380101	-0.592214	-0.192725	-0.0440105	-0.133858	-0.0589919	-0.0564717	-0.465589	0.0269844	-0.0892191	-0.166055	0.206172	0.0545915	0.453894	0.135571	0.685771	1.26287	0.343045	0.867833	UT_JURKAT_SP1_v2_a9_run1	SP1
rs2187810	chr6-36357691_T/G	6:36389914:T:G	Not_bmVar	pCRE	Not_bmVar_pCRE	Not_bmVar_Not_binding	T/G	UT_JURKAT_SP1	rep2	1.69918	1.75541	1.22343	0.956388	-0.475743	-0.79902	5	5	o2	o2	0.902048	0.036935	-0.03308	1.35207	3.36142	4.91306	0.0934741	0.0110766	-0.13117	-0.112526	2.43579	3.44168	0.158612	0.000617173	0.393709	0.0044491	0.799665	3.20959	0.404824	2.35173	UT_JURKAT_SP1_v2_a9_run1	SP1
rs7771459	chr6-36364448_G/A	6:36396671:G:A	Not_bmVar	pCRE	Not_bmVar_pCRE	Not_bmVar_Not_binding	G/A	UT_JURKAT_SP1	rep2	0.0153941	-0.0752848	0.334781	0.306717	0.319387	0.382002	5	0	o2	o1	-0.334545	0.237685	-0.396861	-0.179306	-0.206897	0.428215	0.409343	0.729341	0.167021	0.0164501	-0.0597784	0.577927	0.0143319	0.00115295	0.104905	0.00743005	1.8437	2.93819	0.979203	2.12901	UT_JURKAT_SP1_v2_a9_run1	SP1
rs9368927	chr6-36365190_G/C	6:36397413:G:C	Not_bmVar	pCRE	Not_bmVar_pCRE	Not_bmVar_Not_binding	G/C	UT_JURKAT_SP1	rep2	-0.15711	0.0661996	0.410877	0.253176	0.567986	0.186977	5	0	o1	o2	-0.225797	-0.430223	0.597634	0.0244227	0.116004	0.315157	-0.0590484	-0.154536	0.716057	0.231599	0.97629	-0.191303	0.0294954	0.0773889	0.158975	0.170637	1.53025	1.11132	0.79867	0.767926	UT_JURKAT_SP1_v2_a9_run1	SP1
rs9368928	chr6-36365736_G/A	6:36397959:G:A	Not_bmVar	pCRE	Not_bmVar_pCRE	Not_bmVar_Not_binding	G/A	UT_JURKAT_SP1	rep2	-0.195353	-0.142107	0.164336	0.0532358	0.359689	0.195343	-5	-5	o2	o2	-0.135454	-0.237845	-0.355234	0.420953	-0.152861	-0.3922	-0.514148	-0.00127309	-0.0166615	0.958351	0.329944	-0.436798	0.468552	0.0908089	0.674885	0.193518	0.329242	1.04187	0.17077	0.713278	UT_JURKAT_SP1_v2_a9_run1	SP1
rs6457910	chr6-36372201_T/C	6:36404424:T:C	Not_bmVar	pCRE	Not_bmVar_pCRE	Not_bmVar_Not_binding	T/C	UT_JURKAT_SP1	rep2	-0.241045	-0.1476	-0.148492	-0.0813564	0.0925533	0.0662439	5	5	o1	o1	-0.419756	-0.318354	0.35481	-0.34246	-0.163736	0.00389456	-0.0969973	-0.206328	0.213729	-0.321675	-0.0906557	0.0137887	0.609598	0.35588	0.774234	0.495796	0.214957	0.448697	0.111128	0.304697	UT_JURKAT_SP1_v2_a9_run1	SP1
rs1885207	chr6-36374525_T/G	6:36406748:T:G	Not_bmVar	pCRE	Not_bmVar_pCRE	Not_bmVar_Not_binding	T/G	UT_JURKAT_SP1	rep2	-0.512928	-0.239836	-0.137174	-0.0915221	0.375755	0.148314	5	5	o1	o1	0.277532	-0.429426	0.329284	-0.488286	-0.596431	-0.531689	-0.0140365	0.0610831	0.427129	-0.256246	-0.33543	-0.431632	0.00737069	0.00249589	0.0674316	0.0133424	2.13249	2.60277	1.17114	1.87477	UT_JURKAT_SP1_v2_a9_run1	SP1
rs941816	chr6-36375304_G/A	6:36407527:G:A	Not_bmVar	pCRE	Not_bmVar_pCRE	Not_bmVar_Not_binding	G/A	UT_JURKAT_SP1	rep2	0.114805	0.543594	0.195055	0.650201	0.0802504	0.106607	5	5	o2	o2	0.0484501	0.381108	0.122944	-0.223324	-0.151498	3.08388	-0.012003	0.695932	0.258489	-0.360304	-0.305821	3.62491	0.329373	0.583571	0.571312	0.682263	0.482312	0.233906	0.243127	0.166048	UT_JURKAT_SP1_v2_a9_run1	SP1
rs6910052	chr6-36379851_A/G	6:36412074:A:G	Not_bmVar	Not_active	Not_bmVar_Not_active	Not_bmVar_Not_binding	A/G	UT_JURKAT_SP1	rep2	-0.432082	-0.387318	-0.450242	-0.326703	-0.0181601	0.0606148	0	-5	o1	o1	-0.319994	-0.256808	-0.274156	-0.527002	-0.607355	-0.338591	-0.156	-0.428032	-0.218721	-0.365315	-0.472452	-0.319698	0.379096	0.357077	0.614039	0.496767	0.421251	0.447238	0.211804	0.303847	UT_JURKAT_SP1_v2_a9_run1	SP1
rs1830578	chr6-36381202_T/A	6:36413425:T:A	Not_bmVar	pCRE	Not_bmVar_pCRE	Not_bmVar_Not_binding	T/A	UT_JURKAT_SP1	rep2	-0.352674	0.62698	-0.41229	0.333386	-0.0596156	-0.293594	5	5	o2	o2	0.0126433	-0.388844	1.13189	-0.390487	-0.316503	3.71318	0.133487	-0.347386	-0.39614	-0.290822	-0.477193	3.37837	0.870965	0.912122	0.928727	0.933319	0.0599992	0.0399472	0.0321121	0.0299701	UT_JURKAT_SP1_v2_a9_run1	SP1
rs6922008	chr6-36381705_C/G	6:36413928:C:G	Not_bmVar	pCRE	Not_bmVar_pCRE	Not_bmVar_Not_binding	C/G	UT_JURKAT_SP1	rep2	-0.276052	-0.326181	-0.456713	-0.257244	-0.180661	0.0689373	-5	-5	o1	o1	0.00880375	-0.220567	-0.361897	-0.501771	-0.331537	-0.550119	0.773976	-0.252221	-0.438917	-0.454249	-0.661206	-0.510847	0.383881	0.332886	0.617718	0.475988	0.415804	0.477705	0.20921	0.322404	UT_JURKAT_SP1_v2_a9_run1	SP1
rs9296181	chr6-36382815_C/T	6:36415038:C:T	Not_bmVar	pCRE	Not_bmVar_pCRE	Not_bmVar_Not_binding	C/T	UT_JURKAT_SP1	rep2	0.388579	-0.101048	0.656322	0.0470542	0.267742	0.148103	0	0	o1	o1	-0.343755	1.01865	-0.394824	-0.377008	-0.241489	-0.267863	-0.0351906	1.65195	-0.353887	-0.328717	-0.339305	-0.312524	0.287049	0.511442	0.533464	0.624732	0.542044	0.291204	0.272895	0.204306	UT_JURKAT_SP1_v2_a9_run1	SP1
rs9357212	chr6-36384473_C/T	6:36416696:C:T	Not_bmVar	pCRE	Not_bmVar_pCRE	Not_bmVar_Not_binding	C/T	UT_JURKAT_SP1	rep2	-0.0784658	1.38536	-0.322092	0.415388	-0.243626	-0.969977	5	5	o2	o2	2.65807	-0.160285	0.652733	1.56282	0.00335357	3.59549	0.651758	-0.399789	-0.0300279	-0.356543	-0.244395	2.87132	0.120927	1.42786e-07	0.342326	4.44188e-06	0.917479	6.84532	0.46556	5.35243	UT_JURKAT_SP1_v2_a9_run1	SP1
rs10944479	chr6-90880393_G/A	6:90170674:G:A	Not_bmVar	pCRE	Not_bmVar_pCRE	Not_bmVar_Not_binding	G/A	UT_JURKAT_SP1	rep2	0.93193	0.38188	0.272203	0.168376	-0.659728	-0.213504	0	0	o1	o1	0.0590939	1.75097	-0.0432588	0.119472	0.112889	0.292111	0.231357	0.729651	0.00927364	0.00662035	-0.185246	0.218597	0.0299784	0.197657	0.159003	0.332175	1.52319	0.704088	0.798593	0.478633	UT_JURKAT_SP1_v2_a9_run1	SP1
rs11757155	chr6-90941240_C/T	6:90231521:C:T	Not_bmVar	pCRE	Not_bmVar_pCRE	Not_bmVar_Not_binding	C/T	UT_JURKAT_SP1	rep2	-0.324154	-0.238652	-0.400765	-0.330915	-0.0766102	-0.0922635	-5	-5	o2	o1	-0.203953	-0.251864	-0.381106	0.387076	-0.396444	-0.585621	-0.180967	-0.399485	-0.39736	-0.18436	-0.402044	-0.421278	0.243146	0.0308776	0.489026	0.0919581	0.614132	1.51036	0.310668	1.03641	UT_JURKAT_SP1_v2_a9_run1	SP1
rs62408222	chr6-90948476_A/G	6:90238757:A:G	Not_bmVar	pCRE	Not_bmVar_pCRE	Not_bmVar_Not_binding	A/G	UT_JURKAT_SP1	rep2	0.809096	0.577247	-0.272786	-0.439659	-1.08188	-1.01691	-5	0	o2	o2	-0.487775	1.6763	0.4336	2.12988	-0.0581119	-0.230414	-0.465395	-0.367799	-0.921102	-0.376537	-0.177773	-0.329351	5.60636e-05	5.28571e-07	0.00274853	1.35069e-05	4.25132	6.2769	2.5609	4.86944	UT_JURKAT_SP1_v2_a9_run1	SP1
rs62408224	chr6-90955995_A/G	6:90246276:A:G	Not_bmVar	pCRE	Not_bmVar_pCRE	Not_bmVar_Not_binding	A/G	UT_JURKAT_SP1	rep2	-0.385647	-0.255605	-0.363651	-0.212995	0.0219962	0.0426093	-5	-5	o2	o2	-0.382759	-0.508754	-0.37988	0.156597	-0.26254	-0.156291	-0.107084	-0.490841	-0.704525	0.22645	-0.236461	0.0344898	0.955286	0.40855	0.975366	0.541328	0.0198665	0.388755	0.0108322	0.266539	UT_JURKAT_SP1_v2_a9_run1	SP1
rs62408225	chr6-90956409_A/G	6:90246690:A:G	Not_bmVar	pCRE	Not_bmVar_pCRE	Not_bmVar_Not_binding	A/G	UT_JURKAT_SP1	rep2	-0.644285	-0.495961	-0.61604	-0.300115	0.0282446	0.195846	5	5	o2	o2	-0.512142	-0.654427	-0.416627	-0.561542	-0.634142	-0.196887	-0.509584	-0.567055	0.105481	-0.467934	-0.665025	0.303426	0.820051	0.125803	0.901442	0.244267	0.0861591	0.900308	0.0450621	0.612136	UT_JURKAT_SP1_v2_a9_run1	SP1
rs905670	chr6-90958502_G/A	6:90248783:G:A	bmVar	Not_active	bmVar_Not_active	bmVar	G/A	UT_JURKAT_SP1	rep2	-0.272391	1.28532	-0.0352341	0.139364	0.237157	-1.14596	-5	-5	o2	o2	-0.0435332	-0.452251	-0.509136	9.14765	-0.0925318	-0.338288	-0.0960952	0.0238906	-0.159977	1.41224	-0.0943588	-0.249518	0.321045	0.000478856	0.566031	0.00361606	0.493434	3.3198	0.24716	2.44176	UT_JURKAT_SP1_v2_a9_run1	SP1
rs1604831	chr6-90967197_G/A	6:90257478:G:A	Not_bmVar	pCRE	Not_bmVar_pCRE	Not_bmVar_Not_binding	G/A	UT_JURKAT_SP1	rep2	0.622678	1.041	0.387484	1.05777	-0.235194	0.0167682	5	5	o1	o1	1.6441	1.18195	2.93958	0.227646	0.0634071	0.189308	1.81065	0.726216	2.30983	1.00564	0.0487522	0.445508	0.641629	0.153026	0.793579	0.279669	0.192716	0.815234	0.10041	0.553356	UT_JURKAT_SP1_v2_a9_run1	SP1
rs2089126	chr6-90970212_A/G	6:90260493:A:G	Not_bmVar	pCRE	Not_bmVar_pCRE	Not_bmVar_Not_binding	A/G	UT_JURKAT_SP1	rep2	0.999352	0.792313	0.768364	0.528608	-0.230988	-0.263705	-5	-5	o2	o2	-0.194762	1.38888	1.53476	1.8848	0.609828	-0.469627	-0.086366	1.34225	0.146067	1.88923	0.194474	-0.314007	0.443287	0.0398534	0.655991	0.110203	0.353315	1.39953	0.183102	0.957805	UT_JURKAT_SP1_v2_a9_run1	SP1
rs72928038	chr6-90976768_G/A	6:90267049:G:A	Not_bmVar	emVar	Not_bmVar_emVar	Not_bmVar_Not_binding	G/A	UT_JURKAT_SP1	rep2	0.146026	0.523712	0.308835	0.901931	0.162809	0.378219	-5	-5	o2	o2	0.291558	0.27013	0.167105	1.95384	0.0219214	0.437713	-0.070191	0.369829	-0.347728	3.09123	0.24784	2.1206	0.715834	0.00108077	0.840684	0.00706203	0.145188	2.96627	0.0753675	2.15107	UT_JURKAT_SP1_v2_a9_run1	SP1
rs62408236	chr6-90980148_C/T	6:90270429:C:T	Not_bmVar	Not_active	Not_bmVar_Not_active	Not_bmVar_Not_binding	C/T	UT_JURKAT_SP1	rep2	0.0339073	-0.103283	0.246682	-0.060041	0.212775	0.0432423	0	0	o2	o1	-0.409153	-0.0997695	-0.0521203	-0.181503	0.167584	-0.0447388	-0.487272	0.390023	-0.0412835	-0.20057	0.103342	-0.124485	0.345952	0.822203	0.585867	0.86864	0.460984	0.0850211	0.232201	0.0611604	UT_JURKAT_SP1_v2_a9_run1	SP1
rs58521088	chr6-90985198_A/T	6:90275479:A:T	Not_bmVar	pCRE	Not_bmVar_pCRE	Not_bmVar_Not_binding	A/T	UT_JURKAT_SP1	rep2	-0.379932	-0.537235	-0.552435	-0.418742	-0.172502	0.118493	0	-5	o2	o1	-0.490707	-0.407174	-0.734267	-0.462672	-0.35269	-0.775897	-0.0260941	-0.484262	-0.663064	-0.252631	-0.620607	-0.465792	0.148004	0.0130846	0.38148	0.049404	0.829728	1.88324	0.418528	1.30624	UT_JURKAT_SP1_v2_a9_run1	SP1
rs6454805	chr6-90986353_A/G	6:90276634:A:G	Not_bmVar	pCRE	Not_bmVar_pCRE	Not_bmVar_Not_binding	A/G	UT_JURKAT_SP1	rep2	-0.470221	-0.469102	-0.313301	-0.355851	0.15692	0.113251	0	0	o1	o1	-0.285876	0.0468056	-0.492053	-0.545315	-0.987248	-0.550925	-0.131951	-0.0706673	-0.273206	-0.444421	-0.555935	-0.658923	0.152472	0.214296	0.386174	0.350265	0.816809	0.668987	0.413218	0.455603	UT_JURKAT_SP1_v2_a9_run1	SP1
rs2325292	chr6-90986749_T/C	6:90277030:T:C	Not_bmVar	pCRE	Not_bmVar_pCRE	Not_bmVar_Not_binding	T/C	UT_JURKAT_SP1	rep2	0.862562	0.895896	1.44872	1.47961	0.586155	0.583716	-5	-5	o1	o1	2.80173	-0.417853	-0.323708	1.26923	2.14298	-0.0969998	3.47167	-0.335172	-0.328654	2.67639	3.23261	0.160836	0.195193	0.0429114	0.443015	0.115861	0.709536	1.36743	0.353581	0.936063	UT_JURKAT_SP1_v2_a9_run1	SP1
rs1504215	chr6-91006227_G/A	6:90296508:G:A	Not_bmVar	pCRE	Not_bmVar_pCRE	Not_bmVar_Not_binding	G/A	UT_JURKAT_SP1	rep2	0.292322	0.0866137	0.178695	-0.0585671	-0.113627	-0.145181	5	0	o1	o1	-0.378538	0.422593	0.703291	-0.281478	0.162052	-0.108238	-0.290561	0.581924	-0.128735	-0.293211	-0.224533	0.00371397	0.0942032	0.104609	0.303301	0.215638	1.02593	0.980429	0.518126	0.666274	UT_JURKAT_SP1_v2_a9_run1	SP1
rs6925032	chr6-91008027_C/A	6:90298308:C:A	Not_bmVar	pCRE	Not_bmVar_pCRE	Not_bmVar_Not_binding	C/A	UT_JURKAT_SP1	rep2	-0.202271	-0.156276	-0.0293903	0.0375866	0.17288	0.193862	5	5	o2	o1	-0.49064	-0.386938	-0.429082	-0.243622	-0.0176034	0.630233	-0.0682249	0.129084	0.356177	0.140159	-0.187864	-0.143811	0.00212886	6.51305e-07	0.0287396	1.55336e-05	2.67185	6.18621	1.54152	4.80873	UT_JURKAT_SP1_v2_a9_run1	SP1
rs1321859	chr6-91011673_C/T	6:90301954:C:T	Not_bmVar	pCRE	Not_bmVar_pCRE	Not_bmVar_Not_binding	C/T	UT_JURKAT_SP1	rep2	1.16102	0.967392	1.23745	1.34705	0.0764248	0.379661	-5	5	o1	o1	2.37756	2.16751	0.638349	0.642416	0.154534	-0.176014	1.5564	2.509	4.18016	0.00454418	-0.0341084	-0.13368	0.454025	0.00072421	0.664664	0.0050926	0.342921	3.14013	0.177398	2.29306	UT_JURKAT_SP1_v2_a9_run1	SP1
rs6923703	chr6-106463881_T/C	6:106016006:T:C	Not_bmVar	pCRE	Not_bmVar_pCRE	Not_bmVar_Not_binding	T/C	UT_JURKAT_SP1	rep2	0.426946	0.149804	0.178879	0.250596	-0.248067	0.100792	5	5	o2	o2	-0.273104	0.566939	-0.316375	-0.38972	0.286953	1.02413	-0.181795	0.428308	-0.299168	-0.162606	-0.0705499	1.78939	0.201081	0.118744	0.447303	0.233571	0.696629	0.925388	0.349398	0.631582	UT_JURKAT_SP1_v2_a9_run1	SP1
rs6568426	chr6-106471281_A/G	6:106023406:A:G	Not_bmVar	pCRE	Not_bmVar_pCRE	Not_bmVar_Not_binding	A/G	UT_JURKAT_SP1	rep2	-0.263659	-0.16392	-0.13267	-0.0766985	0.130989	0.0872216	-5	-5	o1	o1	0.747921	-0.100805	-0.0989505	-0.416276	-0.426513	-0.688898	0.658628	-0.0853256	-0.311316	-0.166553	-0.180015	-0.375611	0.34105	0.0409337	0.58135	0.112646	0.467182	1.38792	0.235563	0.948283	UT_JURKAT_SP1_v2_a9_run1	SP1
rs4946717	chr6-106474749_C/T	6:106026874:C:T	Not_bmVar	pCRE	Not_bmVar_pCRE	Not_bmVar_Not_binding	C/T	UT_JURKAT_SP1	rep2	2.14231	1.01054	2.17687	1.01955	0.0345629	0.00901238	0	0	o2	o2	0.0820519	1.88037	1.54523	-0.267257	2.40425	0.418589	0.00279836	2.05067	1.50272	-0.324726	2.30307	0.582771	0.842111	0.900057	0.911543	0.92461	0.0746309	0.0457297	0.0402227	0.0340412	UT_JURKAT_SP1_v2_a9_run1	SP1
rs7761376	chr6-106488970_T/G	6:106041095:T:G	Not_bmVar	pCRE	Not_bmVar_pCRE	Not_bmVar_Not_binding	T/G	UT_JURKAT_SP1	rep2	-0.236761	-0.203736	-0.27808	-0.257294	-0.0413193	-0.053558	-5	-5	o2	o1	-0.215845	-0.287662	-0.235492	-0.136535	-0.185859	-0.161027	-0.128614	-0.332915	-0.170484	-0.317676	-0.223245	-0.370835	0.877613	0.535789	0.933034	0.644568	0.056697	0.271006	0.0301025	0.190731	UT_JURKAT_SP1_v2_a9_run1	SP1
rs4311543	chr6-106502632_T/C	6:106054757:T:C	Not_bmVar	pCRE	Not_bmVar_pCRE	Not_bmVar_Not_binding	T/C	UT_JURKAT_SP1	rep2	0.623383	0.508805	0.875982	0.87799	0.2526	0.369185	-5	-5	o2	o2	0.266926	0.366443	0.0502517	1.58787	0.880322	-0.0989884	0.23551	0.658309	0.0456879	2.43994	1.09366	0.79484	0.656185	0.420009	0.803034	0.550145	0.182974	0.376741	0.0952658	0.259523	UT_JURKAT_SP1_v2_a9_run1	SP1
rs34659678	chr6-111888540_C/T	6:111567337:C:T	Not_bmVar	pCRE	Not_bmVar_pCRE	Not_bmVar_Not_binding	C/T	UT_JURKAT_SP1	rep2	0.281417	0.0525824	-0.0387038	-0.230741	-0.320121	-0.283323	5	5	o1	o1	-0.742018	0.416273	0.975422	-0.368593	0.146562	-0.112151	-0.706127	-0.00535014	0.194524	-0.326755	-0.0720575	-0.46868	0.155556	0.00951309	0.389676	0.038079	0.808112	2.02168	0.409296	1.41932	UT_JURKAT_SP1_v2_a9_run1	SP1
rs34896684	chr6-111893237_T/C	6:111572034:T:C	Not_bmVar	pCRE	Not_bmVar_pCRE	Not_bmVar_Not_binding	T/C	UT_JURKAT_SP1	rep2	1.84784	1.50324	1.2404	0.905956	-0.607438	-0.597279	0	0	o1	o1	0.440812	3.32977	2.98766	0.0898234	0.365911	1.80543	0.0967091	1.90857	1.31005	0.0936965	0.572236	1.45448	0.083389	0.0652363	0.28378	0.151179	1.07889	1.18551	0.547017	0.820508	UT_JURKAT_SP1_v2_a9_run1	SP1
rs13206153	chr6-111898845_G/A	6:111577642:G:A	Not_bmVar	pCRE	Not_bmVar_pCRE	Not_bmVar_Not_binding	G/A	UT_JURKAT_SP1	rep2	-0.272184	-0.228653	-0.222162	-0.224451	0.0500213	0.00420155	5	5	o2	o2	-0.308011	-0.277441	-0.23084	-0.299248	-0.266926	0.0105494	-0.310875	-0.127846	-0.3156	-0.462292	-0.316478	0.186386	0.478744	0.717814	0.682693	0.789844	0.319897	0.143988	0.165775	0.102459	UT_JURKAT_SP1_v2_a9_run1	SP1
rs73534579	chr6-111910689_C/T	6:111589486:C:T	Not_bmVar	pCRE	Not_bmVar_pCRE	Not_bmVar_Not_binding	C/T	UT_JURKAT_SP1	rep2	-0.16165	-0.0810322	-0.19873	0.0852121	-0.0370799	0.166244	5	5	o1	o1	-0.502218	-0.374161	0.780472	-0.152907	0.0508603	-0.28824	-0.376198	-0.197938	1.56335	-0.0942975	-0.199522	-0.184124	0.118214	0.256519	0.339006	0.396414	0.927332	0.59088	0.469793	0.401851	UT_JURKAT_SP1_v2_a9_run1	SP1
rs13190932	chr6-111913070_G/A	6:111591867:G:A	Not_bmVar	pCRE	Not_bmVar_pCRE	Not_bmVar_Not_binding	G/A	UT_JURKAT_SP1	rep2	-0.252866	-0.230058	-0.247994	-0.182594	0.00487186	0.0474641	0	-5	o1	o1	-0.095766	-0.0817749	-0.392567	-0.163432	-0.423958	-0.22285	0.0454447	-0.11196	-0.287021	-0.160965	-0.384029	-0.197033	0.88946	0.917958	0.939349	0.93728	0.0508736	0.0371772	0.0271733	0.0281306	UT_JURKAT_SP1_v2_a9_run1	SP1
rs902780	chr6-119108363_T/C	6:118787200:T:C	Not_bmVar	pCRE	Not_bmVar_pCRE	Not_bmVar_Not_binding	T/C	UT_JURKAT_SP1	rep2	-0.296274	-0.215779	-0.297869	-0.136738	-0.00159518	0.0790409	-5	-5	o1	o2	0.0427189	-0.297421	-0.226101	-0.281093	-0.295127	-0.237651	0.0148265	-0.195271	-0.386405	0.246741	-0.400468	-0.0998527	0.568284	0.336747	0.749952	0.478996	0.245434	0.472696	0.124966	0.319668	UT_JURKAT_SP1_v2_a9_run1	SP1
rs139447489	chr6-119181125_G/A	6:118859962:G:A	Not_bmVar	pCRE	Not_bmVar_pCRE	Not_bmVar_Not_binding	G/A	UT_JURKAT_SP1	rep2	1.17781	0.783198	1.39279	1.20047	0.21498	0.417273	0	5	o2	o2	0.0139757	-0.145019	0.23202	0.885136	2.50064	1.21244	-0.154775	-0.371532	-0.223953	0.971486	3.15711	3.82449	0.0234901	3.47865e-06	0.136852	6.50337e-05	1.62912	5.45859	0.86375	4.18686	UT_JURKAT_SP1_v2_a9_run1	SP1
rs11542663	chr6-119215402_A/C	6:118894238:A:C	Not_bmVar	pCRE	Not_bmVar_pCRE	Not_bmVar_Not_binding	A/C	UT_JURKAT_SP1	rep2	1.10548	1.23682	-0.0628043	0.551552	-1.16829	-0.685269	-5	-5	o2	o2	0.899853	-0.184641	-0.291005	2.5229	2.39561	2.07821	1.58514	-0.0526623	-0.185718	2.39298	-0.0729462	-0.357483	1.34319e-05	7.73227e-08	0.000854266	2.66623e-06	4.87186	7.11169	3.06841	5.5741	UT_JURKAT_SP1_v2_a9_run1	SP1
rs114000233	chr6-119256332_A/C	6:118935167:A:C	Not_bmVar	pCRE	Not_bmVar_pCRE	Not_bmVar_Not_binding	A/C	UT_JURKAT_SP1	rep2	-0.300206	0.478704	-0.106806	0.637926	0.1934	0.159222	5	5	o2	o2	0.478623	-0.477824	-0.17322	-0.185004	-0.122588	3.35224	0.573717	-0.236563	-0.33495	-0.0429909	0.0229507	3.84539	0.0858565	0.113976	0.289679	0.227794	1.06623	0.943185	0.538084	0.642458	UT_JURKAT_SP1_v2_a9_run1	SP1
rs12527363	chr6-119329387_G/A	6:119008222:G:A	Not_bmVar	pCRE	Not_bmVar_pCRE	Not_bmVar_Not_binding	G/A	UT_JURKAT_SP1	rep2	-0.115726	0.0930576	0.166214	0.0879847	0.28194	-0.0050729	5	5	o1	o1	-0.506056	-0.25489	1.45798	-0.156325	0.0234371	-0.00579947	-0.228665	0.00928589	0.632594	-0.208374	0.323142	-7.48514e-05	0.0664025	0.0525338	0.252263	0.133646	1.17782	1.27956	0.598146	0.874044	UT_JURKAT_SP1_v2_a9_run1	SP1
rs9387626	chr6-119337215_T/C	6:119016050:T:C	Not_bmVar	pCRE	Not_bmVar_pCRE	Not_bmVar_Not_binding	T/C	UT_JURKAT_SP1	rep2	-0.335608	-0.329601	-0.123434	-0.0107314	0.212174	0.31887	-5	5	o2	o1	-0.32928	-0.303489	-0.343296	-0.291326	-0.367728	-0.342488	-0.0479531	-0.0536597	0.230689	0.0430268	-0.193209	-0.0432825	0.151885	5.67935e-05	0.385028	0.000677263	0.818484	4.2457	0.414508	3.16924	UT_JURKAT_SP1_v2_a9_run1	SP1
rs1578060	chr6-126712247_G/C	6:126391101:G:C	Not_bmVar	pCRE	Not_bmVar_pCRE	Not_bmVar_Not_binding	G/C	UT_JURKAT_SP1	rep2	-0.301805	-0.198584	-0.186885	-0.163279	0.11492	0.035305	-5	5	o1	o2	0.187025	-0.387687	-0.357999	-0.185528	-0.215923	-0.231393	-0.0545353	-0.247631	-0.458541	-0.104805	-0.126139	0.0119761	0.426366	0.368	0.643597	0.502968	0.370217	0.434152	0.191386	0.298459	UT_JURKAT_SP1_v2_a9_run1	SP1
rs9398805	chr6-126726295_C/T	6:126405149:C:T	Not_bmVar	pCRE	Not_bmVar_pCRE	Not_bmVar_Not_binding	C/T	UT_JURKAT_SP1	rep2	0.0154764	-0.0919452	0.264106	0.00975145	0.24863	0.101697	0	0	o2	o1	-0.135921	-0.280619	-0.11274	-0.156413	0.311572	-0.17755	0.281105	0.382035	-0.334191	-0.191589	0.146177	-0.225029	0.344488	0.502609	0.584772	0.618944	0.462826	0.29877	0.233014	0.208349	UT_JURKAT_SP1_v2_a9_run1	SP1
rs576049	chr6-126730543_T/G	6:126409397:T:G	Not_bmVar	pCRE	Not_bmVar_pCRE	Not_bmVar_Not_binding	T/G	UT_JURKAT_SP1	rep2	-0.102883	-0.242173	-0.19364	-0.271793	-0.0907574	-0.0296202	0	0	o1	o2	-0.32077	0.0748837	-0.205019	-0.422283	-0.280649	-0.2992	-0.420708	-0.21795	-0.324586	-0.295197	-0.16933	-0.202988	0.107516	0.152171	0.32875	0.279175	0.968528	0.817668	0.483134	0.554123	UT_JURKAT_SP1_v2_a9_run1	SP1
rs9321065	chr6-126744087_G/A	6:126422941:G:A	Not_bmVar	pCRE	Not_bmVar_pCRE	Not_bmVar_Not_binding	G/A	UT_JURKAT_SP1	rep2	-0.368265	-0.0240237	-0.210253	-0.118255	0.158012	-0.0942315	5	5	o2	o2	0.0111978	-0.317148	0.286016	-0.271315	-0.419382	0.566489	-0.0418519	-0.220289	-0.309076	-0.214323	-0.200216	0.276225	0.446325	0.179204	0.659124	0.311273	0.350349	0.746651	0.181033	0.506859	UT_JURKAT_SP1_v2_a9_run1	SP1
rs2039735	chr6-126745076_T/C	6:126423930:T:C	Not_bmVar	pCRE	Not_bmVar_pCRE	Not_bmVar_Not_binding	T/C	UT_JURKAT_SP1	rep2	-0.348941	-0.248192	-0.199341	-0.219712	0.1496	0.0284795	5	0	o1	o2	-0.260634	-0.45587	-0.11879	-0.187255	-0.242012	-0.224589	-0.270913	-0.302247	-0.264324	-0.122555	-0.0964341	-0.2618	0.318478	0.828421	0.562645	0.87296	0.49692	0.081749	0.249766	0.0590054	UT_JURKAT_SP1_v2_a9_run1	SP1
rs9401882	chr6-126755055_A/G	6:126433909:A:G	Not_bmVar	pCRE	Not_bmVar_pCRE	Not_bmVar_Not_binding	A/G	UT_JURKAT_SP1	rep2	1.25951	0.633647	-0.234543	-0.256604	-1.49405	-0.890251	0	-5	o1	o1	1.27197	1.84298	0.595812	-0.199038	0.676041	-0.38589	0.00695189	-0.298612	-0.336057	-0.366994	-0.170474	-0.374442	0.00040896	7.86468e-05	0.00928923	0.000896761	3.38832	4.10432	2.03202	3.04732	UT_JURKAT_SP1_v2_a9_run1	SP1
rs9375439	chr6-126758540_C/G	6:126437394:C:G	Not_bmVar	pCRE	Not_bmVar_pCRE	Not_bmVar_Not_binding	C/G	UT_JURKAT_SP1	rep2	-0.336677	-0.294976	-0.31791	-0.145654	0.0187671	0.149322	-5	-5	o1	o1	-0.139488	-0.401242	-0.391739	-0.295615	-0.272112	-0.26966	0.593641	-0.301945	-0.378083	-0.0838664	-0.333874	-0.369796	0.774541	0.178685	0.872731	0.31088	0.110955	0.747911	0.0591195	0.507407	UT_JURKAT_SP1_v2_a9_run1	SP1
rs9398808	chr6-126758791_G/T	6:126437645:G:T	Not_bmVar	pCRE	Not_bmVar_pCRE	Not_bmVar_Not_binding	G/T	UT_JURKAT_SP1	rep2	-0.411008	-0.358965	0.329372	0.0545306	0.740381	0.413496	5	0	o1	o1	-0.552901	-0.327159	-0.078546	-0.351515	-0.494858	-0.348812	-0.436035	0.862144	0.623801	-0.230971	-0.203399	-0.288355	0.0203881	0.00609952	0.127531	0.0268567	1.69062	2.2147	0.894383	1.57095	UT_JURKAT_SP1_v2_a9_run1	SP1
rs2184968	chr6-126760994_T/C	6:126439848:T:C	Not_bmVar	pCRE	Not_bmVar_pCRE	Not_bmVar_Not_binding	T/C	UT_JURKAT_SP1	rep2	0.752678	0.338447	0.704073	0.229771	-0.0486044	-0.108676	0	0	o1	o1	0.773608	1.67066	-0.226256	-0.0708482	-0.165304	0.0488225	0.590965	1.60117	-0.231361	-0.335396	-0.193025	-0.0537294	0.973967	0.758939	0.983698	0.820273	0.0114556	0.119793	0.0071383	0.0860413	UT_JURKAT_SP1_v2_a9_run1	SP1
rs2152876	chr6-126761228_G/A	6:126440082:G:A	Not_bmVar	pCRE	Not_bmVar_pCRE	Not_bmVar_Not_binding	G/A	UT_JURKAT_SP1	rep2	-0.414054	-0.305848	-0.263677	-0.148125	0.150377	0.157723	5	5	o1	o1	-0.344532	-0.434806	0.218618	-0.478399	-0.393301	-0.402667	-0.166497	-0.453657	0.34768	-0.263801	-0.0736974	-0.278779	0.0418453	0.0130176	0.192852	0.0492158	1.37835	1.88547	0.714775	1.3079	UT_JURKAT_SP1_v2_a9_run1	SP1
rs1572569	chr6-126771687_G/A	6:126450541:G:A	Not_bmVar	pCRE	Not_bmVar_pCRE	Not_bmVar_Not_binding	G/A	UT_JURKAT_SP1	rep2	0.392524	-0.0701676	0.521339	0.163561	0.128815	0.233729	0	-5	o2	o2	-0.238132	0.027989	-0.300099	-0.0329139	0.75706	-0.63491	-0.311745	0.234289	-0.369112	1.14843	0.80839	-0.528888	0.613652	0.154913	0.77606	0.282729	0.212078	0.809913	0.110105	0.54863	UT_JURKAT_SP1_v2_a9_run1	SP1
rs2050644	chr6-126805255_A/G	6:126484109:A:G	Not_bmVar	pCRE	Not_bmVar_pCRE	Not_bmVar_Not_binding	A/G	UT_JURKAT_SP1	rep2	2.41574	1.67997	0.169813	-0.0554277	-2.24592	-1.7354	0	0	o1	o1	0.89944	4.07343	2.10826	-0.133344	0.758043	2.37398	0.177745	0.756589	-0.596322	-0.363199	-0.416963	0.109584	0.000152926	9.19921e-07	0.00516511	2.04094e-05	3.81552	6.03625	2.28692	4.69017	UT_JURKAT_SP1_v2_a9_run1	SP1
rs4422634	chr6-126806676_T/C	6:126485530:T:C	Not_bmVar	Not_active	Not_bmVar_Not_active	Not_bmVar_Not_binding	T/C	UT_JURKAT_SP1	rep2	-0.44835	-0.305252	-0.603029	-0.234638	-0.154678	0.0706133	5	-5	o2	o2	-0.382116	-0.635918	-0.440597	-0.109801	-0.260783	-0.00229459	-0.349806	-0.802056	-0.352776	0.300488	-0.404001	0.200322	0.43597	0.248204	0.651564	0.388175	0.360543	0.605191	0.186043	0.410972	UT_JURKAT_SP1_v2_a9_run1	SP1
rs2130603	chr6-126826819_A/C	6:126505673:A:C	Not_bmVar	pCRE	Not_bmVar_pCRE	Not_bmVar_Not_binding	A/C	UT_JURKAT_SP1	rep2	-0.0360837	0.323995	-0.305705	0.0481021	-0.269621	-0.275892	-5	-5	o1	o1	0.988976	-0.0701884	-0.136295	0.955574	-0.00197907	0.207879	0.901109	-0.37157	-0.128792	0.113804	-0.23984	0.0139018	0.23613	0.118296	0.479975	0.233137	0.626848	0.927029	0.318781	0.632388	UT_JURKAT_SP1_v2_a9_run1	SP1
rs9375446	chr6-126835015_G/A	6:126513869:G:A	Not_bmVar	pCRE	Not_bmVar_pCRE	Not_bmVar_Not_binding	G/A	UT_JURKAT_SP1	rep2	-0.0468763	-0.177959	-0.0262417	0.0782889	0.0206347	0.256248	0	5	o2	o1	-0.319065	-0.095175	-0.248671	-0.110212	0.00142234	-0.296052	-0.253169	0.137664	1.13503	-0.370677	-0.190147	0.011036	0.225087	0.0248333	0.471714	0.079589	0.64765	1.60496	0.326321	1.09915	UT_JURKAT_SP1_v2_a9_run1	SP1
rs802731	chr6-128279429_C/G	6:127958284:C:G	Not_bmVar	pCRE	Not_bmVar_pCRE	Not_bmVar_Not_binding	C/G	UT_JURKAT_SP1	rep2	-0.239153	-0.234476	-0.226257	-0.205577	0.0128966	0.0288997	5	-5	o1	o2	-0.175079	-0.235776	-0.168239	-0.331541	-0.24253	-0.253692	-0.172388	-0.201978	-0.226591	-0.00131783	-0.250535	-0.380649	0.9364	0.925441	0.964021	0.942232	0.0285384	0.0336511	0.0159136	0.0258424	UT_JURKAT_SP1_v2_a9_run1	SP1
rs802730	chr6-128280104_T/C	6:127958959:T:C	Not_bmVar	Not_active	Not_bmVar_Not_active	Not_bmVar_Not_binding	T/C	UT_JURKAT_SP1	rep2	1.34189	0.761205	0.729259	0.461642	-0.61263	-0.299563	-5	-5	o1	o1	2.08286	1.28606	0.323848	-0.17824	1.39772	-0.345016	1.27343	0.393759	0.5831	-0.106838	1.06476	-0.438359	0.153335	0.100568	0.387672	0.209541	0.814359	0.997538	0.411536	0.67873	UT_JURKAT_SP1_v2_a9_run1	SP1
rs9491892	chr6-128280358_T/G	6:127959213:T:G	Not_bmVar	pCRE	Not_bmVar_pCRE	Not_bmVar_Not_binding	T/G	UT_JURKAT_SP1	rep2	-0.492455	-0.323084	-0.383097	-0.0111162	0.109358	0.311968	-5	-5	o1	o1	0.517722	-0.428948	-0.575508	-0.571874	-0.555962	-0.323936	1.93296	-0.227709	-0.416962	-0.548612	-0.538485	-0.267892	0.506683	0.28915	0.707034	0.431317	0.295264	0.538877	0.15056	0.365203	UT_JURKAT_SP1_v2_a9_run1	SP1
rs1089653	chr6-128282758_A/G	6:127961613:A:G	Not_bmVar	pCRE	Not_bmVar_pCRE	Not_bmVar_Not_binding	A/G	UT_JURKAT_SP1	rep2	0.314851	1.27777	1.05413	1.81103	0.739278	0.533267	5	5	o1	o1	0.656813	0.367683	2.77458	1.67176	0.262019	1.93375	1.52614	2.06497	3.27317	1.6226	0.0432924	2.33604	0.0317176	0.0232388	0.165439	0.0756019	1.4987	1.63379	0.781363	1.12147	UT_JURKAT_SP1_v2_a9_run1	SP1
rs802719	chr6-128289019_T/C	6:127967874:T:C	Not_bmVar	pCRE	Not_bmVar_pCRE	Not_bmVar_Not_binding	T/C	UT_JURKAT_SP1	rep2	-0.314452	-0.294985	-0.362832	-0.269894	-0.0483802	0.0250914	-5	-5	o1	o1	-0.125294	-0.214695	-0.233726	-0.394355	-0.414209	-0.387632	0.0896732	-0.329466	-0.2628	-0.377061	-0.396198	-0.343511	0.69567	0.620463	0.828482	0.712301	0.157596	0.207284	0.0817168	0.147337	UT_JURKAT_SP1_v2_a9_run1	SP1
rs72975913	chr6-128293932_C/A	6:127972787:C:A	Not_bmVar	pCRE	Not_bmVar_pCRE	binding_both_no_change	C/A	UT_JURKAT_SP1	rep2	2.3243	1.84407	2.28173	1.70401	-0.0425699	-0.14006	0	0	o2	o2	-0.416577	0.0434737	-0.0846171	3.46478	4.60514	3.45221	-0.604455	-0.223963	-0.399096	3.39598	4.78743	3.26815	0.618476	0.397456	0.778039	0.530065	0.208677	0.400711	0.108998	0.275671	UT_JURKAT_SP1_v2_a9_run1	SP1
rs72975916	chr6-128294055_C/T	6:127972910:C:T	Not_bmVar	Not_active	Not_bmVar_Not_active	Not_bmVar_Not_binding	C/T	UT_JURKAT_SP1	rep2	0.164271	0.237762	0.255477	0.297872	0.091206	0.0601098	5	5	o1	o1	-0.125201	-0.01087	1.42289	-0.171964	0.339412	-0.0276888	0.13598	0.266585	1.42674	-0.122343	0.24437	-0.164098	0.578856	0.766412	0.757184	0.825234	0.237429	0.115538	0.120798	0.083423	UT_JURKAT_SP1_v2_a9_run1	SP1
rs7738609	chr6-128295502_C/T	6:127974357:C:T	Not_bmVar	pCRE	Not_bmVar_pCRE	Not_bmVar_Not_binding	C/T	UT_JURKAT_SP1	rep2	-0.241089	-0.0754863	-0.240992	0.0104412	9.71712e-05	0.0859274	-5	-5	o1	o1	0.93968	-0.496941	-0.588983	-0.146388	0.0147626	-0.175049	1.29379	-0.396046	-0.50904	-0.22865	-0.0859379	-0.0114665	0.80105	0.741511	0.888348	0.806309	0.0963402	0.129882	0.051417	0.0934984	UT_JURKAT_SP1_v2_a9_run1	SP1
rs1320961	chr6-135498252_A/T	6:135177114:A:T	Not_bmVar	pCRE	Not_bmVar_pCRE	Not_bmVar_Not_binding	A/T	UT_JURKAT_SP1	rep2	1.1977	0.53158	0.592645	0.267227	-0.605056	-0.264353	0	0	o2	o1	0.585018	0.920674	-0.246304	0.812803	1.47473	-0.357438	0.881659	1.1587	-0.380144	0.334308	0.0265861	-0.417752	0.00933997	0.0449522	0.0780664	0.119455	2.02965	1.34725	1.10754	0.922795	UT_JURKAT_SP1_v2_a9_run1	SP1
rs13197384	chr6-135818897_C/A	6:135497759:C:A	Not_bmVar	emVar	Not_bmVar_emVar	Not_bmVar_Not_binding	C/A	UT_JURKAT_SP1	rep2	-0.242484	-0.334944	-0.223871	-0.347825	0.0186123	-0.0128805	0	0	o1	o2	-0.260474	-0.220725	-0.437957	-0.252727	-0.264242	-0.573539	-0.318851	-0.239303	-0.342516	-0.25223	-0.20844	-0.725608	0.853063	0.788791	0.916466	0.839944	0.0690189	0.103038	0.0378835	0.0757495	UT_JURKAT_SP1_v2_a9_run1	SP1
rs7750586	chr6-135827673_A/G	6:135506535:A:G	Not_bmVar	pCRE	Not_bmVar_pCRE	Not_bmVar_Not_binding	A/G	UT_JURKAT_SP1	rep2	-0.0584299	-0.160054	-0.131752	-0.18526	-0.0733223	-0.0252062	5	-5	o1	o2	-0.791689	-0.0162738	0.391926	-0.213737	-0.100586	-0.229962	-0.223439	-0.149863	-0.102141	-0.0787376	-0.113641	-0.443737	0.897667	0.0495377	0.943836	0.128189	0.0468848	1.30506	0.0251033	0.89215	UT_JURKAT_SP1_v2_a9_run1	SP1
rs9647635	chr6-135841056_C/A	6:135519918:C:A	Not_bmVar	pCRE	Not_bmVar_pCRE	Not_bmVar_Not_binding	C/A	UT_JURKAT_SP1	rep2	-0.490652	-0.110752	-0.510838	-0.0346701	-0.020186	0.0760821	5	5	o1	o1	-0.207561	-0.535251	0.83414	-0.0386559	-0.446054	-0.271132	-0.085514	-0.495418	0.601204	0.575555	-0.526259	-0.277589	0.666196	0.469911	0.808589	0.590898	0.176398	0.327985	0.0922719	0.228487	UT_JURKAT_SP1_v2_a9_run1	SP1
rs11154806	chr6-135873721_G/T	6:135552583:G:T	Not_bmVar	pCRE	Not_bmVar_pCRE	Not_bmVar_Not_binding	G/T	UT_JURKAT_SP1	rep2	2.48148	2.23856	2.66361	1.78925	0.182129	-0.44931	-5	0	o1	o1	5.07696	3.25013	1.62653	-0.343718	1.71282	2.10866	3.72706	3.84235	2.04607	-0.271927	1.48487	-0.0928948	0.271153	0.00613498	0.517705	0.02693	0.566786	2.21219	0.285918	1.56977	UT_JURKAT_SP1_v2_a9_run1	SP1
rs67316642	chr6-135891670_T/A	6:135570532:T:A	Not_bmVar	pCRE	Not_bmVar_pCRE	Not_bmVar_Not_binding	T/A	UT_JURKAT_SP1	rep2	-0.685975	-0.487073	-0.463975	-0.244244	0.222	0.242829	-5	5	o1	o1	-0.169849	-0.608364	-0.265004	-0.695975	-0.763587	-0.419663	-0.350776	-0.57764	0.650234	-0.438662	-0.350311	-0.398311	0.0318555	0.0791803	0.165439	0.17312	1.49682	1.10138	0.781363	0.761653	UT_JURKAT_SP1_v2_a9_run1	SP1
rs13208505	chr6-135893723_G/T	6:135572585:G:T	Not_bmVar	Not_active	Not_bmVar_Not_active	Not_bmVar_Not_binding	G/T	UT_JURKAT_SP1	rep2	2.07279	0.72986	0.924489	0.2583	-1.1483	-0.47156	0	0	o1	o1	-0.286226	2.11656	-0.0462181	0.734976	2.02902	-0.168948	0.493314	1.21615	-0.469946	-0.0506009	0.632826	-0.271944	0.0018078	1.02662e-05	0.0258886	0.000157063	2.74285	4.98859	1.58689	3.80393	UT_JURKAT_SP1_v2_a9_run1	SP1
rs7759677	chr6-135909796_T/C	6:135588658:T:C	Not_bmVar	pCRE	Not_bmVar_pCRE	Not_bmVar_Not_binding	T/C	UT_JURKAT_SP1	rep2	0.500231	0.388298	1.47642	1.76124	0.976184	1.37294	0	5	o1	o2	0.00144789	1.0914	0.904143	0.00938284	-0.0909337	0.41435	0.103272	0.777763	1.24748	2.51076	2.17507	3.7531	0.00014889	1.12834e-07	0.00516511	3.71184e-06	3.82713	6.94756	2.28692	5.43041	UT_JURKAT_SP1_v2_a9_run1	SP1
rs72975618	chr6-137423847_C/T	6:137102710:C:T	Not_bmVar	pCRE	Not_bmVar_pCRE	Not_bmVar_Not_binding	C/T	UT_JURKAT_SP1	rep2	-0.0645221	-0.206764	0.0905206	-0.0984902	0.155043	0.108274	0	0	o2	o1	-0.288213	-0.204488	-0.412936	-0.223436	0.0754435	-0.186955	-0.0599948	0.326333	-0.212289	-0.14987	-0.145292	-0.349829	0.137817	0.0695865	0.366875	0.158438	0.860699	1.15748	0.435482	0.800141	UT_JURKAT_SP1_v2_a9_run1	SP1
rs12214115	chr6-137428532_G/T	6:137107395:G:T	Not_bmVar	Not_active	Not_bmVar_Not_active	Not_bmVar_Not_binding	G/T	UT_JURKAT_SP1	rep2	1.34618	0.746139	1.1104	0.947713	-0.235777	0.201573	0	5	o2	o2	0.035744	0.720162	0.0972189	-0.261941	1.97219	1.91346	0.943812	0.545847	0.256373	0.457622	1.67495	1.80767	0.535248	0.0136657	0.727116	0.0506622	0.271445	1.86437	0.138397	1.29532	UT_JURKAT_SP1_v2_a9_run1	SP1
rs12214014	chr6-137428533_C/T	6:137107396:C:T	Not_bmVar	pCRE	Not_bmVar_pCRE	Not_bmVar_Not_binding	C/T	UT_JURKAT_SP1	rep2	1.18787	1.03269	0.752122	1.50759	-0.435748	0.474899	0	-5	o2	o1	1.66755	0.673334	0.746271	0.288207	1.70241	1.11836	3.02139	-0.0919934	1.57702	0.942413	1.59624	2.00045	0.77239	0.0399033	0.871494	0.110235	0.112163	1.39899	0.0597356	0.957682	UT_JURKAT_SP1_v2_a9_run1	SP1
rs17066096	chr6-137452908_A/G	6:137131771:A:G	Not_bmVar	pCRE	Not_bmVar_pCRE	Not_bmVar_Not_binding	A/G	UT_JURKAT_SP1	rep2	-0.348186	-0.0839663	-0.281415	-0.00340923	0.0667715	0.0805571	-5	-5	o1	o1	0.940279	-0.390857	-0.142579	-0.305266	-0.305515	-0.29986	1.35509	-0.276829	-0.236482	-0.274908	-0.286	-0.301329	0.883599	0.968645	0.936268	0.974433	0.0537449	0.0138354	0.0285998	0.0112481	UT_JURKAT_SP1_v2_a9_run1	SP1
rs9321623	chr6-137958265_C/T	6:137637128:C:T	Not_bmVar	pCRE	Not_bmVar_pCRE	Not_bmVar_Not_binding	C/T	UT_JURKAT_SP1	rep2	-0.41047	-0.192443	-0.337732	-0.313667	0.0727382	-0.121224	5	5	o2	o1	-0.291926	-0.28237	0.0773235	-0.425993	-0.538571	0.306881	-0.398102	-0.248917	-0.0252679	-0.458128	-0.426547	-0.325038	0.616404	0.50885	0.777158	0.623162	0.210135	0.29341	0.109491	0.205399	UT_JURKAT_SP1_v2_a9_run1	SP1
rs632574	chr6-137959118_T/C	6:137637981:T:C	Not_bmVar	pCRE	Not_bmVar_pCRE	Not_bmVar_Not_binding	T/C	UT_JURKAT_SP1	rep2	0.379789	0.254082	0.810258	0.602505	0.43047	0.348422	0	-5	o1	o2	-0.163895	1.05143	0.0392191	0.219296	-0.291855	0.670296	-0.424626	0.853235	0.0192785	2.71677	0.767282	-0.316912	0.155254	9.50921e-05	0.389676	0.0010348	0.808958	4.02186	0.409296	2.98514	UT_JURKAT_SP1_v2_a9_run1	SP1
rs9373198	chr6-137961760_G/A	6:137640623:G:A	Not_bmVar	pCRE	Not_bmVar_pCRE	Not_bmVar_Not_binding	G/A	UT_JURKAT_SP1	rep2	-0.245509	-0.109952	0.0417029	0.0392576	0.287212	0.14921	-5	5	o2	o1	-0.439398	-0.559766	-0.226529	0.553182	0.0687472	-0.0559514	-0.549332	-0.42659	0.5261	0.144469	0.509996	0.0309026	0.00136697	0.00161617	0.0217348	0.00949891	2.86424	2.79151	1.66284	2.02233	UT_JURKAT_SP1_v2_a9_run1	SP1
rs1547295	chr6-137962376_A/C	6:137641239:A:C	Not_bmVar	pCRE	Not_bmVar_pCRE	Not_bmVar_Not_binding	A/C	UT_JURKAT_SP1	rep2	0.00604619	-0.140387	-0.249411	-0.288393	-0.255457	-0.148006	0	0	o2	o2	-0.277583	-0.250187	-0.325867	0.00774648	0.262279	-0.258712	-0.429665	-0.505961	-0.427789	-0.0949287	0.00713875	-0.279154	0.0647066	0.35501	0.248244	0.494904	1.18905	0.44976	0.605121	0.305479	UT_JURKAT_SP1_v2_a9_run1	SP1
rs7769192	chr6-137962655_G/A	6:137641518:G:A	Not_bmVar	pCRE	Not_bmVar_pCRE	Not_bmVar_Not_binding	G/A	UT_JURKAT_SP1	rep2	2.1917	1.37308	1.26138	0.830346	-0.930325	-0.542728	0	5	o1	o1	0.138523	3.68407	2.97045	-0.370262	0.699336	1.11634	-0.334363	1.87712	2.28302	-0.374543	0.645633	0.885213	0.0739241	0.0101365	0.270568	0.0399048	1.13121	1.99411	0.567724	1.39898	UT_JURKAT_SP1_v2_a9_run1	SP1
rs9402909	chr6-137963394_C/G	6:137642257:C:G	Not_bmVar	pCRE	Not_bmVar_pCRE	Not_bmVar_Not_binding	C/G	UT_JURKAT_SP1	rep2	-0.242434	-0.304055	-0.434211	-0.368065	-0.191777	-0.0640099	0	5	o1	o1	-0.163721	-0.160965	-0.37956	-0.365858	-0.323902	-0.43032	-0.317544	-0.447809	-0.0609644	-0.357475	-0.420613	-0.603982	0.0641135	0.0199415	0.246916	0.0670652	1.19305	1.70024	0.60745	1.1735	UT_JURKAT_SP1_v2_a9_run1	SP1
rs9494841	chr6-137964930_T/G	6:137643793:T:G	Not_bmVar	pCRE	Not_bmVar_pCRE	Not_bmVar_Not_binding	T/G	UT_JURKAT_SP1	rep2	0.961571	0.25068	0.239028	-0.0311374	-0.722543	-0.281817	0	0	o2	o2	0.162906	0.100343	-0.0786181	-0.311723	1.8228	-0.191629	-0.110158	-0.157728	-0.188038	-0.0464462	0.635783	-0.320238	0.00258211	0.00263185	0.0323209	0.0138973	2.58803	2.57974	1.49052	1.85707	UT_JURKAT_SP1_v2_a9_run1	SP1
rs1889135	chr6-137970525_T/A	6:137649388:T:A	Not_bmVar	pCRE	Not_bmVar_pCRE	Not_bmVar_Not_binding	T/A	UT_JURKAT_SP1	rep2	-0.125459	-0.282803	-0.422206	-0.33644	-0.296747	-0.0536369	0	-5	o1	o2	-0.287199	-0.0312002	-0.495138	-0.3667	-0.219718	-0.296861	-0.353875	-0.602531	-0.402898	-0.0598496	-0.241882	-0.357603	0.173718	0.309569	0.414809	0.452033	0.760155	0.509243	0.382151	0.344829	UT_JURKAT_SP1_v2_a9_run1	SP1
rs2327832	chr6-137973068_A/G	6:137651931:A:G	Not_bmVar	pCRE	Not_bmVar_pCRE	Not_bmVar_Not_binding	A/G	UT_JURKAT_SP1	rep2	0.197511	0.233855	0.159277	0.125583	-0.0382333	-0.108272	5	5	o2	o2	-0.594847	-0.245257	-0.359899	0.317038	0.640278	1.64582	-0.564326	-0.261693	-0.129378	0.209229	0.580248	0.91942	0.979991	0.518367	0.986193	0.631305	0.00877802	0.285363	0.00603798	0.199761	UT_JURKAT_SP1_v2_a9_run1	SP1
rs2090108	chr6-137974635_C/T	6:137653498:C:T	Not_bmVar	emVar	Not_bmVar_emVar	Not_bmVar_Not_binding	C/T	UT_JURKAT_SP1	rep2	-0.335242	0.0602404	-0.336064	-0.260101	-0.000821644	-0.320341	5	5	o1	o2	0.209826	-0.178943	0.984195	-0.250454	-0.491541	0.0883595	-0.202951	-0.30526	-0.290548	-0.287917	-0.366868	-0.107058	0.655894	0.00477193	0.803034	0.0220772	0.183166	2.32131	0.0952658	1.65606	UT_JURKAT_SP1_v2_a9_run1	SP1
rs9376290	chr6-137977167_C/T	6:137656030:C:T	Not_bmVar	pCRE	Not_bmVar_pCRE	Not_bmVar_Not_binding	C/T	UT_JURKAT_SP1	rep2	-0.316856	-0.200651	-0.163012	-0.151226	0.153844	0.0494252	5	5	o1	o2	-0.1238	-0.423038	-0.00999071	-0.247902	-0.210674	-0.188502	-0.3088	-0.24988	-0.211039	-0.0454392	-0.076144	-0.0160539	0.408168	0.14643	0.632814	0.273312	0.389161	0.834369	0.198724	0.563342	UT_JURKAT_SP1_v2_a9_run1	SP1
rs11758213	chr6-137982944_A/G	6:137661807:A:G	Not_bmVar	pCRE	Not_bmVar_pCRE	Not_bmVar_Not_binding	A/G	UT_JURKAT_SP1	rep2	-0.600005	-0.170904	-0.405716	-0.337882	0.194288	-0.166978	-5	-5	o1	o1	1.3133	-0.580844	-0.4108	-0.16795	-0.619165	-0.559971	0.00527304	-0.342479	-0.349576	-0.29784	-0.468954	-0.57372	0.275652	0.100984	0.521002	0.209753	0.559639	0.995748	0.283161	0.678292	UT_JURKAT_SP1_v2_a9_run1	SP1
rs10782265	chr6-137988295_C/G	6:137667158:C:G	Not_bmVar	pCRE	Not_bmVar_pCRE	Not_bmVar_Not_binding	C/G	UT_JURKAT_SP1	rep2	0.382994	0.26912	-0.0759924	0.191461	-0.458986	-0.0776596	-5	-5	o2	o1	0.274946	-0.237475	-0.201546	1.13381	1.00346	-0.358476	1.60219	-0.316067	-0.448122	0.543934	0.164082	-0.397253	0.294157	0.0102028	0.540358	0.0401104	0.53142	1.99128	0.267318	1.39674	UT_JURKAT_SP1_v2_a9_run1	SP1
rs9402913	chr6-137991761_G/A	6:137670624:G:A	Not_bmVar	Not_active	Not_bmVar_Not_active	Not_bmVar_Not_binding	G/A	UT_JURKAT_SP1	rep2	-0.0523529	0.23295	-0.112816	0.128523	-0.0604631	-0.104427	5	5	o1	o1	-0.400039	-0.351721	2.16925	-0.227285	0.247015	-0.0395203	-0.21789	-0.424698	1.70153	-0.393986	0.199066	-0.0928815	0.869872	0.360505	0.928252	0.499264	0.0605448	0.443088	0.0323339	0.30167	UT_JURKAT_SP1_v2_a9_run1	SP1
rs11757201	chr6-138003822_G/C	6:137682685:G:C	bmVar	emVar	bmVar_emVar	bmVar	G/C	UT_JURKAT_SP1	rep2	-0.170944	-0.30628	5.36913	4.49544	5.54008	4.80172	0	5	o2	o1	-0.70288	-0.195945	-0.309291	-0.274085	-0.145944	-0.209534	2.53294	8.0195	11.6822	0.309484	2.71876	1.70976	9.06588e-12	5.71741e-30	4.32443e-09	3.27265e-27	11.0426	29.2428	8.36407	26.4851	UT_JURKAT_SP1_v2_a9_run1	SP1
rs6920220	chr6-138006504_G/A	6:137685367:G:A	Not_bmVar	pCRE	Not_bmVar_pCRE	Not_bmVar_Not_binding	G/A	UT_JURKAT_SP1	rep2	0.727608	0.861951	0.577128	0.665082	-0.15048	-0.196869	-5	-5	o2	o2	0.699673	1.23815	-0.100578	1.89922	0.217069	1.21818	0.741509	1.0311	-0.260754	1.47809	0.123159	0.877394	0.823245	0.643245	0.903013	0.730543	0.0844709	0.191623	0.044306	0.136354	UT_JURKAT_SP1_v2_a9_run1	SP1
rs113496608	chr6-138161666_G/A	6:137840529:G:A	Not_bmVar	pCRE	Not_bmVar_pCRE	Not_bmVar_Not_binding	G/A	UT_JURKAT_SP1	rep2	0.79281	0.292293	1.68978	0.897614	0.896973	0.605321	0	0	o1	o1	0.121437	1.80621	-0.323887	0.468639	-0.220593	-0.0980489	1.08689	2.72954	-0.198903	1.08371	0.650023	0.0344235	0.000616229	0.000720794	0.0123332	0.00508106	3.21026	3.14219	1.90892	2.29405	UT_JURKAT_SP1_v2_a9_run1	SP1
rs111883038	chr6-138168028_C/A	6:137846891:C:A	Not_bmVar	pCRE	Not_bmVar_pCRE	Not_bmVar_Not_binding	C/A	UT_JURKAT_SP1	rep2	0.134551	-0.162355	-0.206409	-0.188819	-0.34096	-0.0264635	0	-5	o2	o1	-0.248854	0.123042	0.0383432	-0.617469	0.14606	-0.415253	-0.0314228	-0.0805909	-0.061743	-0.380292	-0.332227	-0.246636	0.111844	0.0541526	0.332052	0.135151	0.951386	1.26638	0.478793	0.869182	UT_JURKAT_SP1_v2_a9_run1	SP1
rs17780048	chr6-138179146_C/T	6:137858009:C:T	Not_bmVar	pCRE	Not_bmVar_pCRE	Not_bmVar_Not_binding	C/T	UT_JURKAT_SP1	rep2	-0.146785	-0.195221	-0.388458	-0.355275	-0.241672	-0.160053	0	0	o1	o2	-0.175135	0.00368437	-0.202901	-0.141485	-0.297255	-0.358237	-0.43719	-0.609344	-0.361912	-0.240499	-0.167572	-0.315132	0.0654653	0.0845643	0.250483	0.182521	1.18399	1.07281	0.601221	0.738687	UT_JURKAT_SP1_v2_a9_run1	SP1
rs598493	chr6-138195402_T/C	6:137874265:T:C	Not_bmVar	pCRE	Not_bmVar_pCRE	Not_bmVar_Not_binding	T/C	UT_JURKAT_SP1	rep2	-0.262033	-0.163217	-0.250026	-0.187326	0.0120076	-0.0241084	5	5	o1	o1	-0.257799	-0.263824	0.403044	-0.429011	-0.260242	-0.171471	-0.370918	-0.373319	0.0539308	-0.271083	-0.126732	-0.0358328	0.486055	0.532263	0.690447	0.641135	0.313315	0.273873	0.160869	0.19305	UT_JURKAT_SP1_v2_a9_run1	SP1
rs7752903	chr6-138227364_T/G	6:137906227:T:G	Not_bmVar	pCRE	Not_bmVar_pCRE	Not_bmVar_Not_binding	T/G	UT_JURKAT_SP1	rep2	-0.133421	-0.152599	0.00672142	0.107226	0.140142	0.259824	-5	-5	o1	o1	0.0940805	-0.353366	-0.565407	-0.0772488	0.086524	-0.100174	1.08337	-0.0551408	-0.278839	-0.104243	0.0685837	-0.0703766	0.15981	0.0345588	0.39429	0.0998055	0.796396	1.46144	0.404185	1.00085	UT_JURKAT_SP1_v2_a9_run1	SP1
rs6911131	chr6-143865221_A/G	6:143544084:A:G	Not_bmVar	pCRE	Not_bmVar_pCRE	Not_bmVar_Not_binding	A/G	UT_JURKAT_SP1	rep2	-0.441293	-0.289285	-0.314324	-0.296801	0.126969	-0.00751626	-5	-5	o2	o2	-0.0560618	-0.229356	-0.403427	-0.00178189	-0.65323	-0.391852	-0.384211	-0.280969	-0.369019	0.0293225	-0.347679	-0.42825	0.15762	0.454077	0.392556	0.578357	0.802388	0.342871	0.406098	0.237804	UT_JURKAT_SP1_v2_a9_run1	SP1
rs1738074	chr6-159465977_T/C	6:159044945:T:C	Not_bmVar	pCRE	Not_bmVar_pCRE	Not_bmVar_Not_binding	T/C	UT_JURKAT_SP1	rep2	-0.362019	0.127431	-0.458977	-0.145547	-0.0969573	-0.272978	-5	-5	o2	o2	0.0160699	-0.248364	-0.524863	2.34415	-0.475675	-0.346736	-0.32923	-0.281905	-0.622662	1.3637	-0.636048	-0.367134	0.549095	0.371516	0.737452	0.505841	0.260352	0.430022	0.132266	0.295986	UT_JURKAT_SP1_v2_a9_run1	SP1
rs212409	chr6-159470058_G/A	6:159049026:G:A	bmVar	pCRE	bmVar_pCRE	bmVar	G/A	UT_JURKAT_SP1	rep2	6.59775	6.21415	-0.19343	-0.10764	-6.79118	-6.32179	-5	-5	o2	o2	1.14315	3.54918	6.91513	11.5755	9.64632	4.45567	-0.0297473	-0.271333	-0.0634077	0.0313945	-0.115527	-0.197218	4.05391e-13	5.50795e-34	2.32046e-10	5.25459e-31	12.3921	33.259	9.63443	30.2795	UT_JURKAT_SP1_v2_a9_run1	SP1
rs212407	chr6-159470417_G/A	6:159049385:G:A	Not_bmVar	pCRE	Not_bmVar_pCRE	Not_bmVar_Not_binding	G/A	UT_JURKAT_SP1	rep2	-0.42927	-0.306179	-0.21128	-0.239144	0.21799	0.067035	-5	0	o1	o2	-0.133363	-0.532213	-0.30549	-0.21503	-0.326328	-0.324649	-0.0936837	-0.352161	-0.372493	-0.255933	-0.0703995	-0.290192	0.297877	0.831513	0.542664	0.874923	0.525963	0.0801309	0.265469	0.0580302	UT_JURKAT_SP1_v2_a9_run1	SP1
rs212405	chr6-159470559_A/T	6:159049527:A:T	Not_bmVar	pCRE	Not_bmVar_pCRE	Not_bmVar_Not_binding	A/T	UT_JURKAT_SP1	rep2	-0.149411	-0.135611	-0.00855627	0.112524	0.140855	0.248136	5	5	o1	o1	0.0326345	-0.0193278	0.290305	-0.491962	-0.279494	-0.345821	-0.208313	0.107242	1.81308	-0.519184	-0.124354	-0.393324	0.222842	0.0198965	0.469419	0.0669926	0.652003	1.70122	0.328439	1.17397	UT_JURKAT_SP1_v2_a9_run1	SP1
rs212400	chr6-159473574_A/G	6:159052542:A:G	Not_bmVar	pCRE	Not_bmVar_pCRE	Not_bmVar_Not_binding	A/G	UT_JURKAT_SP1	rep2	0.663744	0.100165	0.2919	-0.0170182	-0.371844	-0.117183	0	0	o2	o1	-0.00616649	0.293872	-0.198669	0.135529	1.03362	-0.657191	0.0281916	0.387242	-0.153911	-0.135415	0.196558	-0.424775	0.196553	0.188077	0.444691	0.321936	0.706521	0.725664	0.351942	0.492231	UT_JURKAT_SP1_v2_a9_run1	SP1
rs212389	chr6-159489791_G/A	6:159068759:G:A	Not_bmVar	pCRE	Not_bmVar_pCRE	Not_bmVar_Not_binding	G/A	UT_JURKAT_SP1	rep2	-0.250125	-0.195671	-0.319924	-0.235263	-0.0697998	-0.0395919	5	-5	o2	o2	-0.130638	-0.105257	-0.249363	-0.244196	-0.394992	-0.0495809	-0.210504	-0.317304	-0.268509	-0.0573714	-0.322545	-0.235346	0.326336	0.308971	0.568678	0.451836	0.486335	0.510083	0.245133	0.345019	UT_JURKAT_SP1_v2_a9_run1	SP1
rs629326	chr6-159496713_G/T	6:159075681:G:T	Not_bmVar	pCRE	Not_bmVar_pCRE	Not_bmVar_Not_binding	G/T	UT_JURKAT_SP1	rep2	-0.17775	-0.214754	-0.179406	-0.266284	-0.00165609	-0.0515293	-5	5	o1	o2	-0.125622	-0.192595	-0.336058	-0.189347	-0.162905	-0.282	-0.293098	-0.321678	-0.381075	-0.557667	-0.0371346	-0.0070502	0.574336	0.0723566	0.753944	0.162547	0.240834	1.14052	0.122661	0.789022	UT_JURKAT_SP1_v2_a9_run1	SP1
rs2451258	chr6-159506600_C/T	6:159085568:C:T	Not_bmVar	pCRE	Not_bmVar_pCRE	Not_bmVar_Not_binding	C/T	UT_JURKAT_SP1	rep2	0.603054	0.217943	0.36854	-0.166602	-0.234514	-0.384546	0	0	o2	o2	0.459767	0.134461	-0.355972	0.167239	1.07165	-0.16948	-0.488684	0.224696	-0.561143	-0.358835	0.512384	-0.328033	0.138059	0.00159832	0.366875	0.00943175	0.859936	2.79634	0.435482	2.02541	UT_JURKAT_SP1_v2_a9_run1	SP1
rs654690	chr6-159514778_T/C	6:159093746:T:C	bmVar	emVar	bmVar_emVar	bmVar	T/C	UT_JURKAT_SP1	rep2	5.53669	4.22016	-0.0150189	-0.0723329	-5.55171	-4.29249	0	0	o2	o2	-0.337415	0.366017	2.19477	2.9435	10.7074	9.4467	-0.0837328	-0.316714	0.069943	-0.0579145	0.286676	-0.332255	2.79128e-08	6.63975e-21	4.99291e-06	1.35735e-18	7.5542	20.1778	5.30165	17.8673	UT_JURKAT_SP1_v2_a9_run1	SP1
rs3093025	chr6-167532731_A/G	6:167119243:A:G	Not_bmVar	pCRE	Not_bmVar_pCRE	Not_bmVar_Not_binding	A/G	UT_JURKAT_SP1	rep2	-0.328268	-0.301921	-0.273006	-0.262898	0.0552625	0.0390229	5	-5	o1	o1	-0.272836	-0.252943	-0.136939	-0.349798	-0.403593	-0.395417	-0.162124	-0.204373	-0.257237	-0.280769	-0.341639	-0.331249	0.725268	0.681669	0.847446	0.762979	0.139502	0.166427	0.0718881	0.117488	UT_JURKAT_SP1_v2_a9_run1	SP1
rs3093024	chr6-167532793_A/G	6:167119305:A:G	Not_bmVar	pCRE	Not_bmVar_pCRE	Not_bmVar_Not_binding	A/G	UT_JURKAT_SP1	rep2	-0.22042	-0.205884	-0.323022	-0.298199	-0.102602	-0.0923155	-5	-5	o1	o1	-0.0527627	-0.178326	-0.259506	-0.105594	-0.262514	-0.376602	-0.164851	-0.393081	-0.358583	-0.323487	-0.252962	-0.296233	0.548404	0.333529	0.73687	0.476137	0.260899	0.476867	0.132609	0.322268	UT_JURKAT_SP1_v2_a9_run1	SP1
rs3093023	chr6-167534290_G/A	6:167120802:G:A	Not_bmVar	Not_active	Not_bmVar_Not_active	Not_bmVar_Not_binding	G/A	UT_JURKAT_SP1	rep2	0.316729	0.213081	0.117879	0.264966	-0.19885	0.0518847	0	5	o2	o2	0.248085	-0.317103	-0.322066	-0.209756	0.950561	0.928764	-0.0589353	-0.134495	-0.239821	-0.140477	0.370253	1.79327	0.0556091	0.182589	0.227362	0.31537	1.25485	0.738526	0.643282	0.501179	UT_JURKAT_SP1_v2_a9_run1	SP1
rs10946216	chr6-167538897_T/C	6:167125409:T:C	Not_bmVar	pCRE	Not_bmVar_pCRE	Not_bmVar_Not_binding	T/C	UT_JURKAT_SP1	rep2	-0.443348	-0.398211	-0.382699	-0.446235	0.0606497	-0.0480242	5	-5	o2	o2	-0.760135	-0.491488	-0.612921	-0.0826349	-0.395209	-0.0468783	-0.773511	-0.559101	-0.637553	-0.182138	-0.206296	-0.318811	0.325386	0.538794	0.568678	0.647367	0.487601	0.268577	0.245133	0.188849	UT_JURKAT_SP1_v2_a9_run1	SP1
rs55970742	chr7-2441337_C/T	7:2401702:C:T	Not_bmVar	pCRE	Not_bmVar_pCRE	Not_bmVar_Not_binding	C/T	UT_JURKAT_SP1	rep2	-0.199081	-0.205045	-0.169481	-0.259813	0.0296007	-0.0547679	5	5	o1	o1	-0.21061	-0.0355957	0.101479	-0.300273	-0.362567	-0.422702	-0.354888	-0.181795	-0.0969836	-0.188528	-0.157167	-0.579514	0.0847354	0.0788065	0.286658	0.172831	1.07194	1.10344	0.542636	0.762379	UT_JURKAT_SP1_v2_a9_run1	SP1
rs55858457	chr7-2443302_T/G	7:2403667:T:G	Not_bmVar	pCRE	Not_bmVar_pCRE	Not_bmVar_Not_binding	T/G	UT_JURKAT_SP1	rep2	-0.24882	-0.109035	-0.340877	-0.195512	-0.0920563	-0.0864771	5	5	o2	o1	0.0210506	-0.191781	-0.240483	-0.0685141	-0.30586	0.131379	0.0151086	-0.257346	0.0913487	-0.261674	-0.424408	-0.3361	0.638836	0.0620632	0.791836	0.14691	0.19461	1.20717	0.101365	0.83295	UT_JURKAT_SP1_v2_a9_run1	SP1
rs7350030	chr7-2449157_G/A	7:2409522:G:A	Not_bmVar	emVar	Not_bmVar_emVar	Not_bmVar_Not_binding	G/A	UT_JURKAT_SP1	rep2	0.273984	0.504279	-0.072559	-0.161849	-0.346543	-0.666129	-5	0	o2	o1	-0.112943	0.153787	-0.194323	2.91172	0.394182	-0.126744	0.0564803	0.30981	-0.243721	-0.149477	-0.454927	-0.48926	0.00176474	7.20588e-07	0.0258107	1.64986e-05	2.75332	6.14231	1.5882	4.78255	UT_JURKAT_SP1_v2_a9_run1	SP1
rs28712717	chr7-2449590_T/C	7:2409955:T:C	Not_bmVar	pCRE	Not_bmVar_pCRE	Not_bmVar_Not_binding	T/C	UT_JURKAT_SP1	rep2	0.220016	-0.0911092	0.348608	-0.0197413	0.128591	0.0713679	0	0	o1	o1	-0.196635	0.571614	-0.609925	0.218004	-0.131582	-0.398132	-0.201707	0.968239	-0.473069	0.20045	-0.271023	-0.341337	0.427809	0.883437	0.643986	0.911791	0.36875	0.0538246	0.191124	0.0401049	UT_JURKAT_SP1_v2_a9_run1	SP1
rs12671804	chr7-2449740_C/T	7:2410105:C:T	Not_bmVar	pCRE	Not_bmVar_pCRE	Not_bmVar_Not_binding	C/T	UT_JURKAT_SP1	rep2	0.414187	0.0366192	1.21059	0.381628	0.796404	0.345009	0	0	o1	o1	0.383371	1.00057	-0.391179	-0.146262	-0.172194	-0.454589	0.763381	2.05411	-0.409238	-0.289687	0.367067	-0.195869	0.00660402	0.0285003	0.062793	0.0878018	2.18019	1.54515	1.20209	1.0565	UT_JURKAT_SP1_v2_a9_run1	SP1
rs9791681	chr7-2462068_A/C	7:2422433:A:C	Not_bmVar	Not_active	Not_bmVar_Not_active	Not_bmVar_Not_binding	A/C	UT_JURKAT_SP1	rep2	0.815291	1.51964	-0.256117	0.25765	-1.07141	-1.26198	-5	-5	o1	o2	4.82351	2.0646	1.94218	1.12966	-0.434023	-0.408125	1.25276	-0.325341	-0.330247	1.34615	-0.186893	-0.210532	0.000304308	5.47473e-08	0.00799019	2.03489e-06	3.51669	7.26164	2.09744	5.69146	UT_JURKAT_SP1_v2_a9_run1	SP1
rs2644312	chr7-2841164_G/A	7:2801530:G:A	Not_bmVar	pCRE	Not_bmVar_pCRE	Not_bmVar_Not_binding	G/A	UT_JURKAT_SP1	rep2	0.45581	0.0606366	0.567736	0.00158364	0.111926	-0.0590529	0	0	o1	o1	-0.243486	1.3296	0.261009	-0.258326	-0.417983	-0.306997	-0.115636	1.17555	-0.278911	-0.414003	-0.0400747	-0.317421	0.160937	0.0132628	0.396728	0.0496835	0.793344	1.87736	0.401507	1.30379	UT_JURKAT_SP1_v2_a9_run1	SP1
rs2533882	chr7-2846894_G/T	7:2807260:G:T	Not_bmVar	pCRE	Not_bmVar_pCRE	Not_bmVar_Not_binding	G/T	UT_JURKAT_SP1	rep2	-0.401858	0.84337	-0.366377	0.612694	0.0354809	-0.230676	5	5	o1	o1	-0.0317103	-0.374547	4.10806	-0.260553	-0.429169	2.04814	-0.240216	-0.451149	2.9964	-0.538522	-0.281606	2.19126	0.588449	0.398902	0.763063	0.53127	0.230291	0.399134	0.11744	0.274685	UT_JURKAT_SP1_v2_a9_run1	SP1
rs1182185	chr7-2872233_A/G	7:2832599:A:G	Not_bmVar	emVar	Not_bmVar_emVar	Not_bmVar_Not_binding	A/G	UT_JURKAT_SP1	rep2	-0.338995	0.0432399	-0.324031	-0.106565	0.014964	-0.149805	-5	-5	o1	o1	0.775631	-0.365361	0.156122	-0.15695	-0.312629	0.162626	0.443554	-0.404796	-0.211321	-0.153077	-0.243265	-0.0704845	0.801127	0.519191	0.888348	0.631502	0.0962986	0.284673	0.051417	0.199625	UT_JURKAT_SP1_v2_a9_run1	SP1
rs1182182	chr7-2873234_C/T	7:2833600:C:T	Not_bmVar	pCRE	Not_bmVar_pCRE	Not_bmVar_Not_binding	C/T	UT_JURKAT_SP1	rep2	-0.353326	-0.341778	0.0754911	-0.106757	0.428817	0.235021	5	0	o2	o1	-0.64721	-0.551111	-0.371133	-0.277684	-0.155541	-0.0479889	-0.420923	0.124802	-0.141364	-0.175127	0.0261801	-0.0541125	0.0567811	0.0246411	0.229721	0.0790615	1.2458	1.60834	0.6388	1.10204	UT_JURKAT_SP1_v2_a9_run1	SP1
rs1182178	chr7-2873763_G/A	7:2834129:G:A	Not_bmVar	pCRE	Not_bmVar_pCRE	Not_bmVar_Not_binding	G/A	UT_JURKAT_SP1	rep2	-0.49067	-0.438232	-0.321758	-0.368959	0.168911	0.0692732	-5	0	o1	o1	-0.217615	-0.45607	-0.503045	-0.456159	-0.52527	-0.471235	-0.237339	-0.207316	-0.374698	-0.531636	-0.436201	-0.426566	0.211648	0.554704	0.456815	0.659787	0.674385	0.255939	0.340259	0.180596	UT_JURKAT_SP1_v2_a9_run1	SP1
rs1182177	chr7-2874540_C/T	7:2834906:C:T	Not_bmVar	pCRE	Not_bmVar_pCRE	Not_bmVar_Not_binding	C/T	UT_JURKAT_SP1	rep2	0.345168	0.272513	0.818497	0.626345	0.473329	0.353832	5	5	o2	o2	-0.00490313	0.666906	-0.397201	0.357793	0.0234287	0.989057	-0.184643	0.470513	-0.367618	0.870687	1.16648	1.80265	0.00128529	0.000195373	0.0215164	0.00184541	2.891	3.70913	1.66723	2.73391	UT_JURKAT_SP1_v2_a9_run1	SP1
rs1182174	chr7-2875420_G/A	7:2835786:G:A	Not_bmVar	pCRE	Not_bmVar_pCRE	Not_bmVar_Not_binding	G/A	UT_JURKAT_SP1	rep2	-0.0948252	-0.100511	-0.266681	-0.350866	-0.171856	-0.250355	-5	0	o1	o2	0.0788369	-0.134878	-0.128003	-0.232864	-0.0547723	-0.131383	-0.263271	-0.367751	-0.473971	-0.550942	-0.165612	-0.283647	0.459955	0.00324751	0.670278	0.0162861	0.337284	2.48845	0.173745	1.78818	UT_JURKAT_SP1_v2_a9_run1	SP1
rs1183085	chr7-2875570_G/A	7:2835936:G:A	Not_bmVar	pCRE	Not_bmVar_pCRE	Not_bmVar_Not_binding	G/A	UT_JURKAT_SP1	rep2	-0.36003	-0.295574	-0.161116	-0.30441	0.198914	-0.00883573	5	0	o1	o1	-0.241344	-0.192127	0.144133	-0.463067	-0.527934	-0.493106	-0.122882	-0.0223284	-0.242435	-0.568828	-0.299904	-0.570083	0.0402532	0.0296564	0.189752	0.0901025	1.3952	1.52788	0.721814	1.04526	UT_JURKAT_SP1_v2_a9_run1	SP1
rs2533878	chr7-2878707_G/A	7:2839073:G:A	Not_bmVar	pCRE	Not_bmVar_pCRE	Not_bmVar_Not_binding	G/A	UT_JURKAT_SP1	rep2	-0.022318	0.2577	-0.107827	0.0212328	-0.0855093	-0.236467	-5	5	o1	o1	0.956479	-0.168613	0.560958	0.274418	0.123978	-0.201022	0.211251	-0.332868	0.406387	0.0690333	0.117213	-0.34362	0.874861	0.15599	0.9308	0.284099	0.0580608	0.806904	0.0311434	0.54653	UT_JURKAT_SP1_v2_a9_run1	SP1
rs1843938	chr7-3113034_G/A	7:3073400:G:A	Not_bmVar	pCRE	Not_bmVar_pCRE	Not_bmVar_Not_binding	G/A	UT_JURKAT_SP1	rep2	-0.0835422	-0.0823843	0.0661224	-0.0366427	0.149665	0.0457416	0	0	o1	o1	0.0226717	0.172357	-0.0808878	-0.196861	-0.339442	-0.0721441	0.0123935	0.574099	-0.0412222	-0.261481	-0.441854	-0.0617912	0.156423	0.702165	0.390308	0.777815	0.805698	0.153561	0.408592	0.109124	UT_JURKAT_SP1_v2_a9_run1	SP1
rs11773503	chr7-3114316_C/G	7:3074682:C:G	Not_bmVar	pCRE	Not_bmVar_pCRE	Not_bmVar_Not_binding	C/G	UT_JURKAT_SP1	rep2	0.0253198	0.12934	0.587003	0.608815	0.561683	0.479475	5	0	o1	o1	-0.00453192	0.581936	0.657273	-0.10017	-0.531297	0.172828	0.339529	1.39692	0.977727	1.07693	-0.222912	0.0847005	0.00133473	0.000199296	0.0215819	0.00187012	2.87461	3.7005	1.66591	2.72813	UT_JURKAT_SP1_v2_a9_run1	SP1
rs12538887	chr7-3134821_G/A	7:3095187:G:A	Not_bmVar	pCRE	Not_bmVar_pCRE	Not_bmVar_Not_binding	G/A	UT_JURKAT_SP1	rep2	-0.204924	-0.264799	-0.286133	-0.260331	-0.081209	0.00446731	-5	-5	o1	o1	-0.0478057	-0.0667079	-0.216916	-0.489154	-0.343141	-0.425068	-0.0507488	-0.134956	-0.0859259	-0.40284	-0.437311	-0.450207	0.85992	0.971769	0.920378	0.976204	0.0655418	0.0124367	0.0360336	0.0104596	UT_JURKAT_SP1_v2_a9_run1	SP1
rs213519	chr7-26941475_A/T	7:26901856:A:T	Not_bmVar	pCRE	Not_bmVar_pCRE	Not_bmVar_Not_binding	A/T	UT_JURKAT_SP1	rep2	-0.699359	-0.558046	-0.667902	-0.598564	0.0314562	-0.0405177	-5	5	o1	o1	-0.402378	-0.596389	-0.494758	-0.478374	-0.802328	-0.574051	-0.753601	-0.666927	-0.449533	-0.554545	-0.668878	-0.497901	0.437494	0.230871	0.652035	0.369756	0.359028	0.63663	0.185729	0.432085	UT_JURKAT_SP1_v2_a9_run1	SP1
rs2936425	chr7-26950549_C/T	7:26910930:C:T	Not_bmVar	pCRE	Not_bmVar_pCRE	Not_bmVar_Not_binding	C/T	UT_JURKAT_SP1	rep2	-0.184158	-0.274688	-0.1502	-0.123647	0.0339587	0.151042	5	5	o2	o2	-0.440437	-0.155218	-0.326156	-0.380669	-0.213098	-0.132552	-0.198879	-0.203288	-0.315845	-0.0710721	-0.0971109	0.144315	0.724066	0.257093	0.846519	0.397085	0.140222	0.58991	0.0723634	0.401116	UT_JURKAT_SP1_v2_a9_run1	SP1
rs2693669	chr7-27013863_T/C	7:26974244:T:C	Not_bmVar	pCRE	Not_bmVar_pCRE	Not_bmVar_Not_binding	T/C	UT_JURKAT_SP1	rep2	0.378142	0.957589	0.0513773	0.758369	-0.326765	-0.19922	5	-5	o1	o1	2.48652	1.11129	2.58107	-0.0715596	-0.355004	-0.00678172	3.04312	0.356193	1.56461	0.0219778	-0.253438	-0.182257	0.317248	0.367018	0.561164	0.502845	0.498601	0.435313	0.25091	0.298566	UT_JURKAT_SP1_v2_a9_run1	SP1
rs774249	chr7-27014214_T/C	7:26974595:T:C	Not_bmVar	pCRE	Not_bmVar_pCRE	Not_bmVar_Not_binding	T/C	UT_JURKAT_SP1	rep2	-0.216915	-0.219193	-0.171565	-0.259743	0.0453492	-0.0405504	5	0	o2	o2	-0.209235	-0.195241	-0.241544	-0.240195	-0.238588	-0.190353	-0.273458	-0.19672	-0.279477	-0.297353	-0.146411	-0.365039	0.893224	0.902215	0.941587	0.926495	0.0490394	0.0446898	0.0261396	0.0331571	UT_JURKAT_SP1_v2_a9_run1	SP1
rs706015	chr7-27014988_T/G	7:26975369:T:G	Not_bmVar	pCRE	Not_bmVar_pCRE	Not_bmVar_Not_binding	T/G	UT_JURKAT_SP1	rep2	-0.397264	-0.387818	-0.626923	-0.229058	-0.229658	0.158759	5	5	o1	o1	-0.639507	-0.506466	-0.194053	-0.487417	-0.288063	-0.211403	-0.268584	-0.727366	0.640077	-0.371331	-0.526479	-0.120668	0.0407154	0.0063037	0.190161	0.0274182	1.39024	2.2004	0.720878	1.56196	UT_JURKAT_SP1_v2_a9_run1	SP1
rs774250	chr7-27015679_C/T	7:26976060:C:T	Not_bmVar	pCRE	Not_bmVar_pCRE	Not_bmVar_Not_binding	C/T	UT_JURKAT_SP1	rep2	-0.299033	-0.259613	-0.0370028	-0.0926125	0.262031	0.167	-5	0	o1	o1	-0.152544	-0.253346	-0.271004	-0.274118	-0.344721	-0.261943	-0.115712	0.333873	-0.0153384	0.0255998	-0.407879	-0.376218	0.214511	0.112393	0.460564	0.225416	0.66855	0.94926	0.33671	0.647014	UT_JURKAT_SP1_v2_a9_run1	SP1
rs2693661	chr7-27023064_G/C	7:26983445:G:C	Not_bmVar	pCRE	Not_bmVar_pCRE	Not_bmVar_Not_binding	G/C	UT_JURKAT_SP1	rep2	-0.231682	-0.286004	-0.361286	-0.389541	-0.129604	-0.103537	0	0	o2	o2	-0.355147	-0.303156	-0.457271	-0.174937	-0.160208	-0.265308	-0.472418	-0.487704	-0.585851	-0.315168	-0.234868	-0.24124	0.389574	0.647106	0.621448	0.733762	0.409411	0.189025	0.206595	0.134445	UT_JURKAT_SP1_v2_a9_run1	SP1
rs954051	chr7-27023422_C/T	7:26983803:C:T	Not_bmVar	pCRE	Not_bmVar_pCRE	Not_bmVar_Not_binding	C/T	UT_JURKAT_SP1	rep2	-0.0124989	-0.0516553	0.326276	0.290463	0.338775	0.342118	5	5	o2	o2	-0.131645	-0.0619698	-0.204266	-0.237242	0.036972	0.28822	-0.00210667	0.876396	0.25498	-0.279232	-0.223844	1.11658	0.000110707	0.000275947	0.00434301	0.00237879	3.95582	3.55918	2.36221	2.62364	UT_JURKAT_SP1_v2_a9_run1	SP1
rs12700771	chr7-27030482_T/G	7:26990863:T:G	Not_bmVar	pCRE	Not_bmVar_pCRE	Not_bmVar_Not_binding	T/G	UT_JURKAT_SP1	rep2	0.240987	0.327778	0.758384	0.789299	0.517397	0.461521	-5	5	o1	o1	1.23252	0.67467	0.887626	-0.481381	-0.192696	-0.15407	1.70759	1.49755	2.14643	-0.296236	0.0192156	-0.338757	0.14459	0.0595767	0.376196	0.143526	0.839863	1.22492	0.424586	0.84307	UT_JURKAT_SP1_v2_a9_run1	SP1
rs13230726	chr7-27076202_T/C	7:27036583:T:C	Not_bmVar	Not_active	Not_bmVar_Not_active	Not_bmVar_Not_binding	T/C	UT_JURKAT_SP1	rep2	-0.357881	-0.327922	-0.347437	-0.378473	0.0104437	-0.0505506	-5	0	o2	o1	-0.285339	-0.211758	-0.321976	-0.211345	-0.504004	-0.43311	-0.460568	-0.220701	-0.23666	-0.388917	-0.474173	-0.489817	0.973677	0.528046	0.983698	0.637935	0.0115851	0.277328	0.0071383	0.195223	UT_JURKAT_SP1_v2_a9_run1	SP1
rs6953314	chr7-27116748_T/C	7:27077129:T:C	Not_bmVar	pCRE	Not_bmVar_pCRE	Not_bmVar_Not_binding	T/C	UT_JURKAT_SP1	rep2	0.289556	0.745452	-0.0507234	0.303282	-0.340279	-0.44217	-5	5	o2	o1	0.418038	0.544999	1.38015	2.00122	0.0341127	0.0941899	0.246556	-0.121849	1.17155	0.448121	0.0204024	0.0549177	0.253921	0.0149189	0.498029	0.0538436	0.595301	1.82626	0.302745	1.26887	UT_JURKAT_SP1_v2_a9_run1	SP1
rs10951154	chr7-27135314_C/T	7:27095695:C:T	Not_bmVar	pCRE	Not_bmVar_pCRE	Not_bmVar_Not_binding	C/T	UT_JURKAT_SP1	rep2	-0.034295	0.105507	0.361824	0.467509	0.396119	0.362002	5	5	o2	o2	-0.226135	-0.310664	-0.173049	-0.285439	0.242074	1.38626	-0.404795	-0.383599	-0.0730614	-0.0373596	1.10725	2.59662	0.00184891	5.28006e-05	0.0261959	0.000634938	2.73308	4.27736	1.58177	3.19727	UT_JURKAT_SP1_v2_a9_run1	SP1
rs10245867	chr7-28142186_G/T	7:28102567:G:T	Not_bmVar	pCRE	Not_bmVar_pCRE	Not_bmVar_Not_binding	G/T	UT_JURKAT_SP1	rep2	2.55285	2.08536	2.73905	1.55358	0.186199	-0.531778	0	0	o1	o1	1.867	3.07756	1.0978	1.86911	2.02814	2.57253	1.15223	4.08398	0.893406	0.150288	1.39412	1.64744	0.201146	0.000245746	0.447303	0.00219789	0.696489	3.60951	0.349398	2.65799	UT_JURKAT_SP1_v2_a9_run1	SP1
rs9648346	chr7-28160113_C/G	7:28120494:C:G	Not_bmVar	pCRE	Not_bmVar_pCRE	Not_bmVar_Not_binding	C/G	UT_JURKAT_SP1	rep2	1.53612	1.74459	1.07386	1.08921	-0.462261	-0.655381	5	5	o1	o1	1.99388	2.8774	4.55538	0.836225	0.194843	0.00979672	0.973752	2.31084	3.82536	-0.0193163	-0.163121	-0.392277	0.118607	0.00768715	0.339636	0.031885	0.925891	2.11423	0.468986	1.49641	UT_JURKAT_SP1_v2_a9_run1	SP1
rs2893312	chr7-28170403_T/C	7:28130784:T:C	Not_bmVar	pCRE	Not_bmVar_pCRE	Not_bmVar_Not_binding	T/C	UT_JURKAT_SP1	rep2	1.03481	0.325837	0.543633	0.373837	-0.491179	0.0479999	0	5	o1	o1	-0.402143	2.1382	0.977086	-0.547499	-0.068571	-0.142044	-0.393152	1.12498	1.6772	-0.173139	-0.0377179	0.0448517	0.27419	0.11747	0.520239	0.232503	0.561949	0.930073	0.283797	0.633572	UT_JURKAT_SP1_v2_a9_run1	SP1
rs4722760	chr7-28172183_A/G	7:28132564:A:G	Not_bmVar	pCRE	Not_bmVar_pCRE	Not_bmVar_Not_binding	A/G	UT_JURKAT_SP1	rep2	-0.249691	0.238915	-0.381616	-0.0758916	-0.131924	-0.314807	-5	5	o2	o2	-0.228288	-0.11338	0.411465	1.05686	-0.386003	0.692839	-0.0802611	-0.242042	-0.184209	-0.117837	-0.521189	0.690188	0.278146	0.0162779	0.522532	0.0572327	0.555727	1.7884	0.281887	1.24236	UT_JURKAT_SP1_v2_a9_run1	SP1
rs917115	chr7-28172586_T/C	7:28132967:T:C	Not_bmVar	pCRE	Not_bmVar_pCRE	Not_bmVar_Not_binding	T/C	UT_JURKAT_SP1	rep2	0.762428	0.332185	0.795602	0.184393	0.0331733	-0.147792	0	0	o2	o2	-0.382356	-0.111219	-0.129675	-0.351458	1.63608	1.33174	-0.191662	-0.138666	-0.14311	-0.237318	1.72987	0.0872448	0.966961	0.237379	0.979626	0.376597	0.0145911	0.624557	0.0089399	0.424124	UT_JURKAT_SP1_v2_a9_run1	SP1
rs10280937	chr7-28182306_T/C	7:28142687:T:C	Not_bmVar	pCRE	Not_bmVar_pCRE	Not_bmVar_Not_binding	T/C	UT_JURKAT_SP1	rep2	-0.310391	-0.3441	-0.217323	-0.253412	0.093068	0.0906881	-5	0	o2	o2	-0.497794	-0.281324	-0.469354	-0.164684	-0.339458	-0.311983	-0.363895	-0.27794	-0.3731	-0.182297	-0.156707	-0.166531	0.712057	0.639524	0.839253	0.727761	0.147485	0.194143	0.0761071	0.138011	UT_JURKAT_SP1_v2_a9_run1	SP1
rs10281214	chr7-28185544_G/C	7:28145925:G:C	Not_bmVar	pCRE	Not_bmVar_pCRE	Not_bmVar_Not_binding	G/C	UT_JURKAT_SP1	rep2	-0.209067	0.0486907	-0.0352256	0.00215744	0.173842	-0.0465333	5	5	o1	o1	0.063633	-0.194961	0.683405	0.110598	-0.223174	-0.147357	-0.178977	-0.0944436	0.583258	-0.0418001	0.0239923	-0.279086	0.0795685	0.0820363	0.278493	0.177958	1.09926	1.08599	0.555186	0.749681	UT_JURKAT_SP1_v2_a9_run1	SP1
rs7796417	chr7-28186119_G/C	7:28146500:G:C	Not_bmVar	pCRE	Not_bmVar_pCRE	Not_bmVar_Not_binding	G/C	UT_JURKAT_SP1	rep2	1.19167	1.4106	2.96689	2.374	1.77521	0.963402	5	0	o2	o2	-0.176805	0.163817	0.445859	2.06441	2.21953	3.74676	0.259962	0.942135	0.548967	4.34424	4.99164	3.15705	0.00415538	0.000472236	0.0455659	0.00359923	2.38139	3.32584	1.34136	2.44379	UT_JURKAT_SP1_v2_a9_run1	SP1
rs10263857	chr7-28187284_C/G	7:28147665:C:G	Not_bmVar	pCRE	Not_bmVar_pCRE	Not_bmVar_Not_binding	C/G	UT_JURKAT_SP1	rep2	-0.000224745	-0.131522	-0.207678	-0.168259	-0.207453	-0.0367365	0	5	o2	o1	-0.285454	-0.167829	-0.139415	-0.220774	0.16738	-0.143042	-0.284544	-0.236215	0.531744	-0.418793	-0.179141	-0.422605	0.369906	0.104839	0.605301	0.215701	0.431908	0.979477	0.218028	0.666147	UT_JURKAT_SP1_v2_a9_run1	SP1
rs28446389	chr7-28230401_A/C	7:28190782:A:C	Not_bmVar	Not_active	Not_bmVar_Not_active	Not_bmVar_Not_binding	A/C	UT_JURKAT_SP1	rep2	-0.139519	-0.0922312	-0.20695	-0.0213228	-0.067431	0.0709084	-5	-5	o1	o1	0.200934	-0.0125092	-0.0489354	0.13259	-0.266529	-0.558937	0.289544	-0.211173	-0.0364659	0.237849	-0.202727	-0.204963	0.440798	0.422552	0.653322	0.551917	0.35576	0.37412	0.184872	0.258126	UT_JURKAT_SP1_v2_a9_run1	SP1
rs10264306	chr7-28239466_A/G	7:28199847:A:G	Not_bmVar	pCRE	Not_bmVar_pCRE	Not_bmVar_Not_binding	A/G	UT_JURKAT_SP1	rep2	-0.262876	-0.348803	-0.143935	-0.086949	0.118941	0.261854	0	-5	o2	o2	-0.315992	-0.317798	-0.407962	-0.355311	-0.207954	-0.487801	-0.2443	-0.0912853	-0.279925	0.292713	-0.196584	-0.00231329	0.613588	0.0217212	0.77606	0.0717853	0.212123	1.66312	0.110105	1.14396	UT_JURKAT_SP1_v2_a9_run1	SP1
rs60600003	chr7-37382465_T/G	7:37342861:T:G	Not_bmVar	pCRE	Not_bmVar_pCRE	Not_bmVar_Not_binding	T/G	UT_JURKAT_SP1	rep2	0.290662	0.107714	0.79755	0.704181	0.506888	0.596467	0	5	o2	o1	-0.000853177	-0.0498734	0.396873	-0.0809472	0.631197	-0.250113	1.62198	1.6561	1.86825	-0.460996	-0.0609972	-0.399258	8.83096e-05	5.62547e-08	0.00390902	2.06412e-06	4.05399	7.24984	2.40793	5.68527	UT_JURKAT_SP1_v2_a9_run1	SP1
rs17259252	chr7-37382520_G/A	7:37342916:G:A	Not_bmVar	pCRE	Not_bmVar_pCRE	Not_bmVar_Not_binding	G/A	UT_JURKAT_SP1	rep2	-0.144716	-0.146042	-0.0630011	-0.15583	0.0817151	-0.00978789	0	-5	o1	o1	0.0899126	0.222473	-0.116788	-0.294437	-0.511906	-0.265509	0.259674	0.133085	-0.256255	-0.301096	-0.259087	-0.511302	0.382567	0.553543	0.617543	0.659002	0.417293	0.256849	0.209333	0.181114	UT_JURKAT_SP1_v2_a9_run1	SP1
rs77972791	chr7-37403647_A/G	7:37364044:A:G	Not_bmVar	pCRE	Not_bmVar_pCRE	Not_bmVar_Not_binding	A/G	UT_JURKAT_SP1	rep2	-0.319331	-0.0275538	-0.435242	-0.0934673	-0.115911	-0.0659135	-5	-5	o2	o2	-0.536114	-0.344972	-0.102636	1.52744	-0.29369	-0.415355	-0.555218	-0.44175	-0.249787	1.52578	-0.428734	-0.4111	0.737875	0.988933	0.853252	0.990168	0.132017	0.00483319	0.0689228	0.00429101	UT_JURKAT_SP1_v2_a9_run1	SP1
rs77712788	chr7-37404708_T/C	7:37365105:T:C	Not_bmVar	pCRE	Not_bmVar_pCRE	Not_bmVar_Not_binding	T/C	UT_JURKAT_SP1	rep2	-0.359697	-0.17953	-0.300214	-0.136286	0.0594833	0.0432433	5	5	o1	o1	-0.167747	-0.258611	0.0709617	-0.286786	-0.460784	0.0257884	-0.0820912	-0.292149	0.0879966	-0.200054	-0.308279	-0.0231412	0.412198	0.851436	0.634846	0.88805	0.384894	0.069848	0.197332	0.0515625	UT_JURKAT_SP1_v2_a9_run1	SP1
rs75993298	chr7-37404798_T/C	7:37365195:T:C	Not_bmVar	pCRE	Not_bmVar_pCRE	Not_bmVar_Not_binding	T/C	UT_JURKAT_SP1	rep2	0.393879	0.0773747	0.401529	0.220947	0.00765004	0.143572	0	0	o1	o1	0.469272	0.850351	-0.295521	0.163259	-0.062593	-0.66052	0.270895	1.01471	-0.32351	0.898392	-0.211651	-0.323154	0.653609	0.110697	0.802624	0.223266	0.184682	0.955866	0.095488	0.651178	UT_JURKAT_SP1_v2_a9_run1	SP1
rs10235226	chr7-50241186_A/G	7:50201590:A:G	Not_bmVar	pCRE	Not_bmVar_pCRE	Not_bmVar_Not_binding	A/G	UT_JURKAT_SP1	rep2	1.60257	0.779596	1.60216	1.12228	-0.000415491	0.342682	0	0	o2	o2	0.655757	0.296582	0.822793	0.230688	2.90857	-0.23681	1.51426	0.795913	1.08617	0.505099	2.4084	0.423818	0.303391	0.0635387	0.548742	0.148933	0.517997	1.19696	0.260632	0.827008	UT_JURKAT_SP1_v2_a9_run1	SP1
rs10232726	chr7-50244317_C/T	7:50204721:C:T	Not_bmVar	pCRE	Not_bmVar_pCRE	Not_bmVar_Not_binding	C/T	UT_JURKAT_SP1	rep2	0.0392784	0.176211	-0.284746	0.137742	-0.324024	-0.0384685	-5	-5	o1	o1	0.569262	-0.187884	0.507817	0.405519	0.266441	-0.503892	1.13145	-0.307092	0.329691	0.24673	-0.2624	-0.31193	0.0260594	0.0666531	0.147396	0.15357	1.58404	1.17618	0.831516	0.813694	UT_JURKAT_SP1_v2_a9_run1	SP1
rs73124958	chr7-50245521_C/T	7:50205925:C:T	Not_bmVar	Not_active	Not_bmVar_Not_active	Not_bmVar_Not_binding	C/T	UT_JURKAT_SP1	rep2	-0.524956	-0.521667	-0.361035	-0.409973	0.163921	0.111694	5	0	o2	o2	-1.04688	-0.741849	-0.796612	-0.128804	-0.308062	-0.107797	-0.525678	-0.807926	-0.834062	-0.243964	0.085857	-0.134062	0.0794842	0.137224	0.278493	0.260434	1.09972	0.86257	0.555186	0.584302	UT_JURKAT_SP1_v2_a9_run1	SP1
rs4917127	chr7-50257634_G/C	7:50218038:G:C	Not_bmVar	pCRE	Not_bmVar_pCRE	Not_bmVar_Not_binding	G/C	UT_JURKAT_SP1	rep2	-0.526392	-0.445498	-0.484015	-0.476301	0.0423765	-0.0308036	5	5	o2	o2	-0.532979	-0.642977	-0.540159	-0.302798	-0.409807	-0.244267	-0.649385	-0.613524	-0.679531	-0.298658	-0.354507	-0.262203	0.918628	0.91206	0.954629	0.933319	0.0368602	0.0399765	0.0201652	0.0299701	UT_JURKAT_SP1_v2_a9_run1	SP1
rs6583435	chr7-50293405_C/A	7:50253809:C:A	Not_bmVar	pCRE	Not_bmVar_pCRE	Not_bmVar_Not_binding	C/A	UT_JURKAT_SP1	rep2	1.19534	0.703849	0.79242	0.373365	-0.402917	-0.330484	0	-5	o2	o1	1.34301	0.392908	-0.225399	0.142015	1.99776	0.572795	1.44935	1.02538	-0.496517	-0.135621	0.559456	-0.161857	0.0185985	0.00776856	0.121527	0.0320421	1.73052	2.10966	0.915328	1.49428	UT_JURKAT_SP1_v2_a9_run1	SP1
rs9656588	chr7-50306780_T/C	7:50267184:T:C	Not_bmVar	pCRE	Not_bmVar_pCRE	Not_bmVar_Not_binding	T/C	UT_JURKAT_SP1	rep2	-0.23863	-0.274073	-0.0875202	-0.108179	0.151109	0.165894	-5	-5	o2	o2	-0.279349	-0.145695	-0.461362	-0.1102	-0.331564	-0.316267	-0.116647	-0.0208132	-0.190046	-0.0206246	-0.154227	-0.146717	0.208133	0.0487568	0.454715	0.127087	0.681659	1.31196	0.34226	0.895897	UT_JURKAT_SP1_v2_a9_run1	SP1
rs62447205	chr7-50465830_A/G	7:50398132:A:G	Not_bmVar	pCRE	Not_bmVar_pCRE	Not_bmVar_Not_binding	A/G	UT_JURKAT_SP1	rep2	-0.0490068	0.138279	-0.060962	0.412096	-0.0119552	0.273816	-5	-5	o1	o1	1.33658	-0.13502	-0.00982524	-0.12111	0.037006	-0.27795	1.71595	-0.113044	-0.192838	1.13861	-0.00887989	-0.0672312	0.949083	0.00541504	0.971668	0.024389	0.022696	2.2664	0.0124822	1.61281	UT_JURKAT_SP1_v2_a9_run1	SP1
rs6960400	chr7-50466797_A/G	7:50399099:A:G	Not_bmVar	pCRE	Not_bmVar_pCRE	Not_bmVar_Not_binding	A/G	UT_JURKAT_SP1	rep2	-0.223807	-0.0781541	-0.359598	-0.170341	-0.135792	-0.0921865	5	5	o1	o1	-0.178644	-0.321196	0.569153	-0.192924	-0.126418	-0.218896	-0.258988	-0.426026	0.503776	-0.311508	-0.293171	-0.236127	0.490922	0.849686	0.69418	0.887194	0.308987	0.0707418	0.158528	0.0519812	UT_JURKAT_SP1_v2_a9_run1	SP1
rs6964969	chr7-50473251_A/G	7:50405553:A:G	Not_bmVar	pCRE	Not_bmVar_pCRE	Not_bmVar_Not_binding	A/G	UT_JURKAT_SP1	rep2	-0.369813	-0.213733	-0.35938	-0.208658	0.0104327	0.0050758	-5	-5	o2	o2	-0.167304	-0.473754	-0.281983	0.37815	-0.265872	-0.471639	-0.151018	-0.449748	-0.319938	0.0853003	-0.269012	-0.14753	0.978166	0.361519	0.985049	0.499308	0.0095876	0.44187	0.00654204	0.301632	UT_JURKAT_SP1_v2_a9_run1	SP1
rs114373434	chr7-50474931_C/G	7:50407233:C:G	Not_bmVar	Not_active	Not_bmVar_Not_active	Not_bmVar_Not_binding	C/G	UT_JURKAT_SP1	rep2	-0.388481	-0.390635	-0.51711	-0.564438	-0.128629	-0.173802	-5	0	o2	o2	-0.606906	-0.606036	-0.870154	-0.0189348	-0.170925	-0.0708551	-0.644589	-0.801842	-0.842756	-0.486175	-0.232378	-0.378885	0.451515	0.127144	0.662936	0.246034	0.345328	0.895706	0.178529	0.609004	UT_JURKAT_SP1_v2_a9_run1	SP1
rs62445869	chr7-50477611_G/A	7:50409913:G:A	Not_bmVar	pCRE	Not_bmVar_pCRE	Not_bmVar_Not_binding	G/A	UT_JURKAT_SP1	rep2	2.50302	0.437819	2.50539	0.503519	0.0023704	0.0656996	0	0	o1	o1	-0.718969	5.36167	-0.473627	-0.563364	-0.355631	-0.62316	-0.697639	5.33976	-0.607115	-0.257163	-0.328983	-0.427745	0.956167	0.410311	0.975366	0.542658	0.019466	0.386887	0.0108322	0.265474	UT_JURKAT_SP1_v2_a9_run1	SP1
rs73147619	chr7-98721811_G/A	7:99124188:G:A	Not_bmVar	pCRE	Not_bmVar_pCRE	Not_bmVar_Not_binding	G/A	UT_JURKAT_SP1	rep2	-0.5383	-0.151539	-0.0673318	0.252536	0.470968	0.404075	5	5	o1	o1	-0.412317	-0.629509	0.983306	-0.287949	-0.44709	-0.115674	-0.331533	0.131339	2.05146	-0.0197287	-0.266003	-0.0503221	0.00679034	0.0117362	0.0639274	0.045086	2.16811	1.93047	1.19431	1.34596	UT_JURKAT_SP1_v2_a9_run1	SP1
rs73147622	chr7-98724365_T/C	7:99126742:T:C	Not_bmVar	pCRE	Not_bmVar_pCRE	Not_bmVar_Not_binding	T/C	UT_JURKAT_SP1	rep2	-0.172155	-0.171885	-0.0751397	-0.059287	0.0970152	0.112598	-5	-5	o1	o1	0.359413	0.0466326	-0.398415	-0.397104	-0.390943	-0.250894	0.181558	0.137701	-0.198751	-0.353002	-0.28798	0.164752	0.718364	0.55461	0.841248	0.659787	0.143655	0.256012	0.0750762	0.180596	UT_JURKAT_SP1_v2_a9_run1	SP1
rs73147625	chr7-98730391_C/T	7:99132768:C:T	Not_bmVar	pCRE	Not_bmVar_pCRE	Not_bmVar_Not_binding	C/T	UT_JURKAT_SP1	rep2	-0.389953	-0.216128	-0.356831	-0.232579	0.033122	-0.0164508	5	5	o1	o2	-0.222152	-0.457856	-0.049816	-0.158089	-0.32205	-0.0868042	-0.242227	-0.370856	-0.22363	-0.244374	-0.342807	0.0284197	0.64835	0.841952	0.799408	0.882866	0.18819	0.0747126	0.0972315	0.0541051	UT_JURKAT_SP1_v2_a9_run1	SP1
rs73147628	chr7-98731687_T/C	7:99134064:T:C	Not_bmVar	pCRE	Not_bmVar_pCRE	Not_bmVar_Not_binding	T/C	UT_JURKAT_SP1	rep2	-0.386556	-0.414252	-0.432348	-0.406069	-0.045792	0.00818265	5	-5	o2	o2	-0.672751	-0.399177	-0.538858	-0.2863	-0.373935	-0.214489	-0.626977	-0.601126	-0.39068	-0.252391	-0.263569	-0.30167	0.126964	0.440327	0.353473	0.565626	0.89632	0.356225	0.451644	0.247471	UT_JURKAT_SP1_v2_a9_run1	SP1
rs369927887	chr7-98741139_G/C	7:99143516:G:C	Not_bmVar	pCRE	Not_bmVar_pCRE	Not_bmVar_Not_binding	G/C	UT_JURKAT_SP1	rep2	-0.162478	-0.329182	-0.33228	-0.370489	-0.169803	-0.0413075	0	-5	o1	o1	-0.223311	0.0555774	-0.245888	-0.709158	-0.380533	-0.471776	0.00521377	-0.302625	-0.562222	-0.65776	-0.361936	-0.343605	0.521308	0.18629	0.715634	0.320192	0.282905	0.729811	0.145309	0.49459	UT_JURKAT_SP1_v2_a9_run1	SP1
rs199777869	chr7-98741441_A/G	7:99143818:A:G	Not_bmVar	pCRE	Not_bmVar_pCRE	Not_bmVar_Not_binding	A/G	UT_JURKAT_SP1	rep2	0.20019	0.0177962	-0.345236	-0.341606	-0.545426	-0.359402	0	-5	o1	o2	-0.403368	0.530897	0.449095	-0.0276378	-0.130517	-0.311691	-0.427073	-0.335633	-0.452137	-0.184382	-0.354838	-0.295573	0.151029	0.056369	0.384561	0.137887	0.820939	1.24896	0.415035	0.860476	UT_JURKAT_SP1_v2_a9_run1	SP1
rs144341967	chr7-98748135_T/G	7:99150512:T:G	Not_bmVar	pCRE	Not_bmVar_pCRE	Not_bmVar_Not_binding	T/G	UT_JURKAT_SP1	rep2	-0.252693	0.534113	-0.268148	0.46693	-0.0154551	-0.0671823	-5	-5	o1	o1	4.62105	-0.224888	-0.235196	-0.348484	-0.280497	-0.327306	4.324	-0.178539	-0.27228	-0.316311	-0.357757	-0.39753	0.739342	0.903775	0.854301	0.927763	0.131154	0.0439397	0.068389	0.0325628	UT_JURKAT_SP1_v2_a9_run1	SP1
rs2395022	chr7-98750379_A/C	7:99152756:A:C	Not_bmVar	pCRE	Not_bmVar_pCRE	Not_bmVar_Not_binding	A/C	UT_JURKAT_SP1	rep2	-0.0247967	0.75544	0.265014	0.895859	0.289811	0.140419	5	5	o1	o1	-0.03704	0.210429	5.17337	-0.383826	-0.260022	-0.170274	0.455013	0.456639	4.62507	-0.238003	0.0733893	0.00304961	0.107757	0.116928	0.329135	0.231898	0.967555	0.932082	0.482625	0.634703	UT_JURKAT_SP1_v2_a9_run1	SP1
rs6975245	chr7-98755272_G/T	7:99157649:G:T	Not_bmVar	pCRE	Not_bmVar_pCRE	Not_bmVar_Not_binding	G/T	UT_JURKAT_SP1	rep2	2.49784	2.3314	2.81864	2.22405	0.320799	-0.107353	0	0	o1	o1	2.96159	3.60594	2.45083	1.05943	1.38974	2.52088	0.967294	3.41332	1.46062	2.45079	2.22396	2.82831	0.336692	0.000691536	0.576875	0.0049356	0.472767	3.16018	0.238918	2.30666	UT_JURKAT_SP1_v2_a9_run1	SP1
rs573494492	chr7-98757641_T/G	7:99160018:T:G	Not_bmVar	pCRE	Not_bmVar_pCRE	Not_bmVar_Not_binding	T/G	UT_JURKAT_SP1	rep2	1.4582	1.3902	1.26449	1.14733	-0.193711	-0.242869	-5	0	o1	o1	3.17864	3.09091	2.7124	-0.0178434	-0.174499	-0.448387	2.53599	2.70631	2.06392	-0.0638604	-0.177318	-0.181038	0.83466	0.440654	0.90622	0.565674	0.0784905	0.355902	0.0427662	0.247434	UT_JURKAT_SP1_v2_a9_run1	SP1
rs6961749	chr7-98757715_C/T	7:99160092:C:T	Not_bmVar	pCRE	Not_bmVar_pCRE	Not_bmVar_Not_binding	C/T	UT_JURKAT_SP1	rep2	-0.300093	-0.292452	-0.266775	-0.233456	0.0333172	0.0589957	5	5	o1	o1	-0.208316	-0.196901	-0.185066	-0.4124	-0.403285	-0.348744	-0.37486	-0.375174	-0.0776255	-0.240096	-0.158377	-0.174606	0.0674726	0.0627198	0.254422	0.147707	1.17087	1.2026	0.594445	0.830599	UT_JURKAT_SP1_v2_a9_run1	SP1
rs2395051	chr7-98761201_A/G	7:99163578:A:G	Not_bmVar	pCRE	Not_bmVar_pCRE	Not_bmVar_Not_binding	A/G	UT_JURKAT_SP1	rep2	1.32237	0.567464	1.13593	0.317106	-0.186433	-0.250358	0	0	o2	o1	-0.185707	1.31652	-0.286841	0.273296	1.32821	0.959306	0.0282931	1.67673	-0.242568	0.128809	0.595139	-0.283761	0.233823	0.0611656	0.47715	0.146056	0.631113	1.21349	0.321346	0.835482	UT_JURKAT_SP1_v2_a9_run1	SP1
rs1918019	chr7-98763419_G/A	7:99165796:G:A	Not_bmVar	pCRE	Not_bmVar_pCRE	Not_bmVar_Not_binding	G/A	UT_JURKAT_SP1	rep2	-0.270347	-0.203477	-0.311875	-0.275188	-0.0415275	-0.0717106	5	-5	o1	o1	0.00390888	-0.268835	0.0515363	-0.260146	-0.271859	-0.475469	-0.0992462	-0.403309	-0.451119	-0.191637	-0.22044	-0.285376	0.424517	0.0743184	0.64216	0.165783	0.372105	1.1289	0.192357	0.780461	UT_JURKAT_SP1_v2_a9_run1	SP1
rs2395050	chr7-98763515_A/G	7:99165892:A:G	Not_bmVar	pCRE	Not_bmVar_pCRE	Not_bmVar_Not_binding	A/G	UT_JURKAT_SP1	rep2	-0.331502	1.39576	0.343131	2.00903	0.674633	0.613269	5	5	o2	o2	0.477193	-0.268789	-0.00743157	-0.186755	-0.394215	8.75455	1.01028	1.03313	0.577603	-0.0774959	-0.346872	9.85751	0.00180913	0.000367018	0.0258886	0.00291252	2.74253	3.43531	1.58689	2.53573	UT_JURKAT_SP1_v2_a9_run1	SP1
rs147689568	chr7-98764100_G/T	7:99166477:G:T	Not_bmVar	pCRE	Not_bmVar_pCRE	Not_bmVar_Not_binding	G/T	UT_JURKAT_SP1	rep2	-0.0712452	-0.19556	0.677292	0.241511	0.748537	0.437071	0	0	o2	o2	-0.29665	-0.221868	-0.146176	-0.273611	0.0793775	-0.31443	0.0636203	0.105315	-0.0887481	0.071785	1.24927	0.0478285	0.0003932	2.25396e-05	0.00914908	0.000308652	3.40539	4.64705	2.03862	3.51053	UT_JURKAT_SP1_v2_a9_run1	SP1
rs10254104	chr7-98769288_G/A	7:99171665:G:A	Not_bmVar	pCRE	Not_bmVar_pCRE	Not_bmVar_Not_binding	G/A	UT_JURKAT_SP1	rep2	-0.464229	-0.407921	-0.168408	-0.165053	0.295821	0.242867	-5	0	o2	o1	-0.412227	-0.426916	-0.601236	-0.115353	-0.501542	-0.39025	-0.113536	0.0185773	-0.265088	-0.175918	-0.355394	-0.0989616	0.0131241	0.014673	0.0988453	0.0530897	1.88193	1.83348	1.00504	1.27499	UT_JURKAT_SP1_v2_a9_run1	SP1
rs117557270	chr7-98780753_C/T	7:99183130:C:T	Not_bmVar	pCRE	Not_bmVar_pCRE	Not_bmVar_Not_binding	C/T	UT_JURKAT_SP1	rep2	-0.0853	0.386414	-0.183964	0.720341	-0.0986643	0.333927	5	5	o1	o1	-0.0635096	-0.0559245	2.4757	-0.037002	-0.114675	0.113888	-0.170125	-0.211389	3.70962	1.12097	-0.15654	0.0295085	0.544308	0.0125351	0.733002	0.0477066	0.264155	1.90187	0.134895	1.32142	UT_JURKAT_SP1_v2_a9_run1	SP1
rs73147651	chr7-98781440_G/C	7:99183817:G:C	Not_bmVar	pCRE	Not_bmVar_pCRE	Not_bmVar_Not_binding	G/C	UT_JURKAT_SP1	rep2	0.358114	0.193369	-0.121273	-0.0172076	-0.479387	-0.210576	0	5	o2	o2	-0.196279	-0.0459718	0.0584993	0.104651	0.7622	0.477114	-0.153019	-0.279394	-0.199957	-0.271968	0.0368481	0.764244	0.068949	0.00999357	0.258627	0.0393961	1.16147	2.00028	0.587327	1.40455	UT_JURKAT_SP1_v2_a9_run1	SP1
rs221005	chr7-100401433_A/G	7:100803811:A:G	bmVar	pCRE	bmVar_pCRE	bmVar	A/G	UT_JURKAT_SP1	rep2	-0.358286	-0.323044	2.11349	2.5831	2.47178	2.90614	-5	-5	o1	o2	-0.172225	-0.345503	-0.355829	-0.370765	-0.371069	-0.322872	-0.360422	0.228467	1.34965	9.37363	3.99852	0.908725	1.0588e-05	1.87515e-18	0.000689502	3.35418e-16	4.97519	17.727	3.16146	15.4744	UT_JURKAT_SP1_v2_a9_run1	SP1
rs314308	chr7-100420878_C/T	7:100823256:C:T	Not_bmVar	pCRE	Not_bmVar_pCRE	Not_bmVar_Not_binding	C/T	UT_JURKAT_SP1	rep2	-0.252505	-0.145089	0.0974148	-0.0323179	0.34992	0.112771	5	0	o1	o1	-0.132948	-0.0944995	0.032754	-0.133109	-0.410511	-0.132218	-0.42636	0.537848	0.456822	-0.389552	-0.343018	-0.0296466	0.337068	0.0305651	0.576875	0.0916954	0.472282	1.51477	0.238918	1.03765	UT_JURKAT_SP1_v2_a9_run1	SP1
rs314313	chr7-100423365_T/C	7:100825743:T:C	Not_bmVar	pCRE	Not_bmVar_pCRE	Not_bmVar_Not_binding	T/C	UT_JURKAT_SP1	rep2	0.08353	0.280292	0.0896299	0.100397	0.00609998	-0.179895	5	5	o1	o1	0.573105	-0.179072	0.71221	0.484592	0.346132	-0.255214	-0.0246636	0.175555	0.652839	0.113811	0.00370453	-0.318864	0.0382808	0.0344977	0.184268	0.0997297	1.41702	1.46221	0.734549	1.00118	UT_JURKAT_SP1_v2_a9_run1	SP1
rs314323	chr7-100433011_T/C	7:100835389:T:C	Not_bmVar	pCRE	Not_bmVar_pCRE	Not_bmVar_Not_binding	T/C	UT_JURKAT_SP1	rep2	-0.1777	-0.17249	-0.0967256	-0.0681173	0.0809744	0.104373	-5	-5	o1	o1	0.0311751	-0.26362	-0.309238	-0.192699	-0.0917796	-0.208779	0.0990744	-0.182361	-0.160653	0.0282392	-0.0110905	-0.181913	0.681969	0.80182	0.815286	0.85119	0.166235	0.0959233	0.0886898	0.0699735	UT_JURKAT_SP1_v2_a9_run1	SP1
rs73414214	chr7-105706462_C/A	7:106066016:C:A	Not_bmVar	pCRE	Not_bmVar_pCRE	Not_bmVar_Not_binding	C/A	UT_JURKAT_SP1	rep2	-0.117936	-0.0557726	0.121022	0.053873	0.238958	0.109646	5	5	o2	o2	-0.141388	0.154673	-0.000393165	-0.223167	-0.390545	0.266186	0.0101501	0.21283	-0.168173	-0.123999	0.0292142	0.363216	0.111155	0.16117	0.331832	0.290105	0.95407	0.792717	0.479082	0.537444	UT_JURKAT_SP1_v2_a9_run1	SP1
rs16872046	chr7-105710737_C/T	7:106070291:C:T	Not_bmVar	pCRE	Not_bmVar_pCRE	Not_bmVar_Not_binding	C/T	UT_JURKAT_SP1	rep2	-0.236812	-0.139554	-0.143198	-0.183932	0.0936141	-0.0443773	-5	0	o2	o2	-0.22479	-0.37281	0.0504514	0.12582	-0.100814	-0.315182	-0.29712	-0.22741	-0.331263	-0.127887	-0.0589866	-0.0609229	0.527394	0.0503051	0.721856	0.129823	0.277865	1.29839	0.141549	0.88665	UT_JURKAT_SP1_v2_a9_run1	SP1
rs17152585	chr7-105738553_T/C	7:106098107:T:C	Not_bmVar	pCRE	Not_bmVar_pCRE	Not_bmVar_Not_binding	T/C	UT_JURKAT_SP1	rep2	-0.375171	0.382081	-0.117513	0.192508	0.257658	-0.189573	5	5	o2	o2	1.6183	-0.198086	-0.324534	-0.444385	-0.552257	2.19345	0.150921	-0.16676	-0.230177	-0.32907	-0.0682661	1.7984	0.1421	0.216529	0.372769	0.353309	0.847406	0.664485	0.428561	0.451845	UT_JURKAT_SP1_v2_a9_run1	SP1
rs17426359	chr7-105753082_A/C	7:106112636:A:C	Not_bmVar	pCRE	Not_bmVar_pCRE	Not_bmVar_Not_binding	A/C	UT_JURKAT_SP1	rep2	0.070154	0.0330404	0.292285	0.157551	0.222132	0.12451	5	0	o1	o1	0.111252	0.403064	0.468259	-0.375011	-0.262756	-0.146565	0.185621	0.653739	0.356123	-0.0661772	-0.0691679	-0.114834	0.189263	0.38362	0.436128	0.516912	0.722934	0.416099	0.360386	0.286584	UT_JURKAT_SP1_v2_a9_run1	SP1
rs4140808	chr7-105755073_C/A	7:106114627:C:A	Not_bmVar	pCRE	Not_bmVar_pCRE	Not_bmVar_Not_binding	C/A	UT_JURKAT_SP1	rep2	-0.159982	-0.124594	0.0113083	-0.00114026	0.171291	0.123453	0	-5	o2	o1	-0.00830289	-0.560502	-0.0206292	-0.448077	0.240537	0.0494119	0.372789	-0.208457	-0.0923893	-0.311191	0.231074	0.00133336	0.204694	0.232418	0.451336	0.371584	0.688894	0.63373	0.3455	0.429943	UT_JURKAT_SP1_v2_a9_run1	SP1
rs73416232	chr7-105758232_G/T	7:106117786:G:T	Not_bmVar	pCRE	Not_bmVar_pCRE	binding_both_no_change	G/T	UT_JURKAT_SP1	rep2	2.07262	2.11409	2.00815	1.67019	-0.0644769	-0.4439	5	5	o1	o1	1.29657	1.86989	3.82524	0.650367	2.27536	2.76709	0.689662	1.92631	3.35628	0.251514	2.08999	1.70736	0.932373	0.188239	0.962645	0.32202	0.0304105	0.725291	0.0165341	0.492117	UT_JURKAT_SP1_v2_a9_run1	SP1
rs73416237	chr7-105760910_G/A	7:106120464:G:A	Not_bmVar	pCRE	Not_bmVar_pCRE	Not_bmVar_Not_binding	G/A	UT_JURKAT_SP1	rep2	-0.264892	0.0202314	-0.292658	-0.0761075	-0.0277655	-0.0963389	-5	5	o1	o1	0.645505	-0.190476	0.509311	-0.103199	-0.339309	-0.400445	0.00995664	-0.237704	0.325282	0.08826	-0.347612	-0.294828	0.915353	0.422634	0.95382	0.551917	0.0384115	0.374036	0.0205334	0.258126	UT_JURKAT_SP1_v2_a9_run1	SP1
rs75667371	chr7-105761154_G/T	7:106120708:G:T	Not_bmVar	pCRE	Not_bmVar_pCRE	Not_bmVar_Not_binding	G/T	UT_JURKAT_SP1	rep2	-0.26099	0.0910454	-0.0996028	0.264612	0.161387	0.173566	-5	5	o2	o1	-0.0482526	-0.445062	0.0308568	1.43276	-0.0769179	-0.34711	0.426295	-0.343172	1.37721	0.218114	0.143966	-0.234741	0.43974	0.000315266	0.653322	0.00262294	0.356805	3.50132	0.184872	2.58121	UT_JURKAT_SP1_v2_a9_run1	SP1
rs6466198	chr7-107480126_A/T	7:107839681:A:T	Not_bmVar	pCRE	Not_bmVar_pCRE	Not_bmVar_Not_binding	A/T	UT_JURKAT_SP1	rep2	-0.328082	-0.244669	-0.206246	-0.216339	0.121835	0.0283291	5	5	o2	o2	-0.262538	-0.421023	-0.303752	-0.227899	-0.235141	-0.0176589	-0.326424	-0.266378	-0.279152	-0.141252	-0.146115	-0.138715	0.28521	0.773496	0.531081	0.82974	0.544835	0.111542	0.274839	0.0810581	UT_JURKAT_SP1_v2_a9_run1	SP1
rs10953551	chr7-107480901_A/G	7:107840456:A:G	Not_bmVar	pCRE	Not_bmVar_pCRE	Not_bmVar_Not_binding	A/G	UT_JURKAT_SP1	rep2	-0.21954	-0.199093	-0.289578	-0.239456	-0.0700372	-0.0403633	0	5	o1	o1	-0.201657	0.0422524	-0.121287	-0.372383	-0.481333	-0.0601492	-0.117447	-0.0926044	-0.0355395	-0.224689	-0.486551	-0.479906	0.666089	0.492073	0.808589	0.609396	0.176468	0.30797	0.0922719	0.215101	UT_JURKAT_SP1_v2_a9_run1	SP1
rs4728141	chr7-128567032_T/C	7:128926978:T:C	Not_bmVar	pCRE	Not_bmVar_pCRE	Not_bmVar_Not_binding	T/C	UT_JURKAT_SP1	rep2	-0.399666	-0.342739	-0.207281	-0.345103	0.192385	-0.00236349	-5	0	o2	o2	-0.50699	-0.621365	-0.467364	-0.0276977	-0.177967	-0.255052	-0.467881	-0.630211	-0.580351	-0.183365	0.215649	-0.424459	0.603534	0.287609	0.771122	0.429612	0.219299	0.541197	0.112877	0.366923	UT_JURKAT_SP1_v2_a9_run1	SP1
rs7800079	chr7-138726347_C/G	7:139041601:C:G	Not_bmVar	pCRE	Not_bmVar_pCRE	Not_bmVar_Not_binding	C/G	UT_JURKAT_SP1	rep2	-0.0476217	-0.189015	-0.0275651	-0.178427	0.0200566	0.0105882	0	0	o2	o2	-0.0990402	-0.392758	-0.413525	-0.325269	0.297515	-0.201012	-0.175841	-0.124155	-0.332716	-0.401962	0.0690251	-0.104912	0.217912	0.564544	0.463962	0.668207	0.66172	0.248303	0.333518	0.175089	UT_JURKAT_SP1_v2_a9_run1	SP1
rs10271373	chr7-138729795_A/C	7:139045049:A:C	Not_bmVar	pCRE	Not_bmVar_pCRE	Not_bmVar_Not_binding	A/C	UT_JURKAT_SP1	rep2	1.52441	0.572333	1.10935	0.318473	-0.415059	-0.25386	0	0	o1	o1	-0.234689	3.18114	0.993999	-0.0826253	-0.132321	-0.291508	-0.506212	2.55707	0.514065	-0.0647201	-0.338367	-0.250999	0.336115	0.452482	0.576875	0.577096	0.473512	0.344398	0.238918	0.238752	UT_JURKAT_SP1_v2_a9_run1	SP1
rs1044551	chr7-138730025_T/C	7:139045279:T:C	Not_bmVar	pCRE	Not_bmVar_pCRE	Not_bmVar_Not_binding	T/C	UT_JURKAT_SP1	rep2	2.09758	1.82996	2.33038	1.7727	0.232801	-0.0572521	0	0	o2	o2	0.385749	-0.12424	-0.0760646	3.74027	4.3194	2.73461	-0.0548813	-0.015376	-0.00742649	3.28085	4.67614	2.75691	0.659544	0.565977	0.805283	0.669178	0.180756	0.247201	0.0940513	0.174458	UT_JURKAT_SP1_v2_a9_run1	SP1
rs1047129	chr7-138731398_T/C	7:139046652:T:C	Not_bmVar	pCRE	Not_bmVar_pCRE	Not_bmVar_Not_binding	T/C	UT_JURKAT_SP1	rep2	0.401577	0.945629	0.0438118	0.477844	-0.357765	-0.467785	-5	-5	o2	o2	0.192935	0.125094	-0.0692906	5.13923	0.678059	-0.392251	0.145774	0.0447964	-0.262894	3.33286	0.0428273	-0.436302	0.216243	0.303257	0.462479	0.446691	0.665058	0.51819	0.334908	0.349993	UT_JURKAT_SP1_v2_a9_run1	SP1
rs5022944	chr7-138732052_A/G	7:139047306:A:G	Not_bmVar	pCRE	Not_bmVar_pCRE	Not_bmVar_Not_binding	A/G	UT_JURKAT_SP1	rep2	-0.23858	-0.151341	-0.294167	-0.208599	-0.0555869	-0.0572573	5	-5	o1	o1	-0.142149	-0.097087	-0.0649823	-0.105024	-0.380074	-0.118731	-0.0501769	-0.275149	-0.202083	-0.203795	-0.313185	-0.207202	0.146295	0.362746	0.379127	0.499605	0.834771	0.440398	0.421215	0.301374	UT_JURKAT_SP1_v2_a9_run1	SP1
rs3735008	chr7-138732457_G/A	7:139047711:G:A	Not_bmVar	pCRE	Not_bmVar_pCRE	Not_bmVar_Not_binding	G/A	UT_JURKAT_SP1	rep2	-0.190673	-0.0151312	-0.0963104	0.103297	0.0943631	0.118428	5	5	o2	o2	0.31702	-0.0762228	-0.402816	-0.12331	-0.305124	0.499666	0.207816	-0.0312285	-0.434696	-0.17061	-0.161392	1.20989	0.231061	0.0949149	0.474443	0.200922	0.636273	1.02267	0.323816	0.696973	UT_JURKAT_SP1_v2_a9_run1	SP1
rs9886296	chr7-138732876_T/C	7:139048130:T:C	Not_bmVar	pCRE	Not_bmVar_pCRE	Not_bmVar_Not_binding	T/C	UT_JURKAT_SP1	rep2	-0.0847098	-0.124681	-0.167317	-0.144031	-0.0826068	-0.0193501	5	5	o2	o2	-0.113899	0.0120322	-0.256481	-0.310254	-0.181452	0.101971	0.0353858	-0.0770483	-0.435868	-0.277998	-0.257585	0.14893	0.640921	0.628913	0.793115	0.719692	0.193195	0.20141	0.100664	0.142854	UT_JURKAT_SP1_v2_a9_run1	SP1
rs55877170	chr7-138733747_G/A	7:139049001:G:A	Not_bmVar	pCRE	Not_bmVar_pCRE	Not_bmVar_Not_binding	G/A	UT_JURKAT_SP1	rep2	0.831086	0.577306	0.637466	0.788997	-0.193621	0.211691	5	5	o1	o1	-0.482633	0.798479	2.30243	-0.288996	0.863693	0.270865	-0.253777	1.07335	3.63712	-0.1955	0.201581	0.271209	0.100625	0.0311408	0.315086	0.0924534	0.997295	1.50667	0.501571	1.03408	UT_JURKAT_SP1_v2_a9_run1	SP1
rs56134448	chr7-138733748_G/A	7:139049002:G:A	Not_bmVar	pCRE	Not_bmVar_pCRE	Not_bmVar_Not_binding	G/A	UT_JURKAT_SP1	rep2	0.920148	0.692758	0.514164	0.678336	-0.405983	-0.0144225	5	5	o1	o1	-0.0178902	0.728217	1.69584	-0.208026	1.11208	0.846327	-0.100487	0.179563	2.49143	-0.157627	0.848766	0.808369	0.134946	0.457341	0.362986	0.580751	0.869839	0.33976	0.440111	0.23601	UT_JURKAT_SP1_v2_a9_run1	SP1
rs55709016	chr7-138733751_G/T	7:139049005:G:T	Not_bmVar	pCRE	Not_bmVar_pCRE	Not_bmVar_Not_binding	G/T	UT_JURKAT_SP1	rep2	1.88778	1.4235	1.76271	1.47862	-0.125064	0.0551188	-5	0	o2	o1	0.340916	2.09747	1.48582	2.15069	1.67809	0.788013	0.355053	2.20274	2.1196	1.71399	1.32268	1.15763	0.599994	0.585758	0.770028	0.684262	0.221853	0.232281	0.113494	0.164778	UT_JURKAT_SP1_v2_a9_run1	SP1
rs10245175	chr7-138735734_G/A	7:139050988:G:A	Not_bmVar	pCRE	Not_bmVar_pCRE	Not_bmVar_Not_binding	G/A	UT_JURKAT_SP1	rep2	0.876132	0.564074	1.05771	0.550381	0.181578	-0.0136925	0	0	o2	o2	-0.26724	-0.229341	-0.35971	0.618865	1.9816	1.64027	-0.0735083	-0.25836	-0.151553	0.211263	2.37378	1.20067	0.749714	0.25325	0.859304	0.392633	0.125104	0.596451	0.0658532	0.406013	UT_JURKAT_SP1_v2_a9_run1	SP1
rs2538475	chr7-148213611_T/C	7:148516519:T:C	Not_bmVar	pCRE	Not_bmVar_pCRE	Not_bmVar_Not_binding	T/C	UT_JURKAT_SP1	rep2	-0.416218	-0.272149	-0.306237	-0.255404	0.109982	0.0167449	5	5	o2	o2	-0.275441	-0.478351	-0.345234	-0.276765	-0.354086	0.096984	-0.20019	-0.292101	-0.259084	-0.388364	-0.320372	-0.0723124	0.497244	0.6785	0.699662	0.760622	0.303431	0.16845	0.155112	0.118831	UT_JURKAT_SP1_v2_a9_run1	SP1
rs2717807	chr7-148213618_C/T	7:148516526:C:T	Not_bmVar	pCRE	Not_bmVar_pCRE	Not_bmVar_Not_binding	C/T	UT_JURKAT_SP1	rep2	-0.102689	-0.232156	-0.217337	-0.20727	-0.114648	0.0248856	0	-5	o2	o2	-0.323801	-0.130447	-0.377523	-0.162463	-0.0749299	-0.323771	-0.200373	-0.17894	-0.115597	-0.105133	-0.255734	-0.387845	0.596489	0.117002	0.766914	0.231898	0.224398	0.931806	0.115253	0.634703	UT_JURKAT_SP1_v2_a9_run1	SP1
rs2430228	chr7-148214364_C/T	7:148517272:C:T	bmVar	pCRE	bmVar_pCRE	bmVar	C/T	UT_JURKAT_SP1	rep2	-0.233504	-0.196531	4.3343	2.80152	4.5678	2.99805	5	0	o1	o2	-0.152949	-0.292892	-0.011616	-0.13145	-0.174115	-0.416166	-0.235487	-0.123114	0.313475	2.98606	8.79171	5.07646	4.13181e-06	3.26689e-17	0.000347801	5.19436e-15	5.38386	16.4859	3.45867	14.2845	UT_JURKAT_SP1_v2_a9_run1	SP1
rs2430227	chr7-148216701_A/C	7:148519609:A:C	Not_bmVar	pCRE	Not_bmVar_pCRE	Not_bmVar_Not_binding	A/C	UT_JURKAT_SP1	rep2	-0.268837	-0.241699	-0.163994	-0.250539	0.104843	-0.00883994	-5	0	o2	o2	-0.41991	-0.223227	-0.188789	-0.00109951	-0.314447	-0.302723	-0.390258	-0.229236	-0.282358	-0.163343	-0.0987532	-0.339287	0.387059	0.637232	0.619553	0.726212	0.412223	0.195702	0.207921	0.138936	UT_JURKAT_SP1_v2_a9_run1	SP1
rs2538474	chr7-148218371_A/G	7:148521279:A:G	Not_bmVar	pCRE	Not_bmVar_pCRE	Not_bmVar_Not_binding	A/G	UT_JURKAT_SP1	rep2	-0.227018	0.0029859	-0.168627	-0.137714	0.0583908	-0.1407	5	5	o1	o2	-0.131153	0.0261692	1.21848	-0.729521	-0.480204	0.11414	-0.300925	0.0743902	0.0614662	-0.622875	-0.411644	0.373301	0.781344	0.0281213	0.876062	0.087292	0.107158	1.55096	0.057465	1.05903	UT_JURKAT_SP1_v2_a9_run1	SP1
rs2538473	chr7-148218875_A/G	7:148521783:A:G	Not_bmVar	pCRE	Not_bmVar_pCRE	Not_bmVar_Not_binding	A/G	UT_JURKAT_SP1	rep2	-0.13397	0.0142328	-0.436175	-0.356346	-0.302205	-0.370579	-5	5	o1	o1	0.906703	0.453565	0.13852	-0.289152	-0.721505	-0.402734	-0.365071	-0.315575	-0.222535	-0.283835	-0.556775	-0.394284	0.00151537	0.00159706	0.0235706	0.00943175	2.81948	2.79668	1.62763	2.02541	UT_JURKAT_SP1_v2_a9_run1	SP1
rs3901696	chr7-148228425_A/G	7:148531333:A:G	Not_bmVar	pCRE	Not_bmVar_pCRE	Not_bmVar_Not_binding	A/G	UT_JURKAT_SP1	rep2	-0.0293113	0.248319	0.0476024	0.15962	0.0769136	-0.0886987	5	5	o1	o1	-0.277741	-0.49675	1.63838	-0.416698	0.438127	0.604599	-0.0807295	-0.223323	0.832153	-0.105305	0.318527	0.216398	0.20252	0.0627573	0.449216	0.147707	0.693533	1.20233	0.347545	0.830599	UT_JURKAT_SP1_v2_a9_run1	SP1
rs1971691	chr7-148241939_C/T	7:148544847:C:T	Not_bmVar	pCRE	Not_bmVar_pCRE	Not_bmVar_Not_binding	C/T	UT_JURKAT_SP1	rep2	0.237577	-0.12932	0.278417	-0.139621	0.0408396	-0.0103009	0	0	o2	o2	-0.107863	0.0839518	-0.381492	-0.385153	0.391202	-0.376564	-0.100031	-0.0683898	-0.393037	-0.358024	0.625223	-0.543465	0.666871	0.91178	0.809065	0.933319	0.175958	0.0401099	0.0920166	0.0299701	UT_JURKAT_SP1_v2_a9_run1	SP1
rs4727087	chr7-149263687_T/C	7:149566596:T:C	Not_bmVar	emVar	Not_bmVar_emVar	Not_bmVar_Not_binding	T/C	UT_JURKAT_SP1	rep2	-0.12714	0.342948	-0.262332	0.30112	-0.135193	-0.0418271	-5	-5	o1	o2	1.1281	-0.137127	0.427472	0.468415	-0.117153	0.287983	0.582263	-0.270825	-0.191863	1.35607	-0.253839	0.584922	0.39394	0.035266	0.625484	0.101014	0.40457	1.45264	0.203784	0.99562	UT_JURKAT_SP1_v2_a9_run1	SP1
rs56707870	chr7-149265728_T/C	7:149568637:T:C	Not_bmVar	pCRE	Not_bmVar_pCRE	Not_bmVar_Not_binding	T/C	UT_JURKAT_SP1	rep2	1.36556	0.745743	-0.243263	0.00510584	-1.60882	-0.740637	0	-5	o1	o2	0.954743	3.01471	0.265997	0.877605	-0.283595	-0.355005	0.422744	-0.0657066	-0.144074	0.924287	-0.420819	-0.685797	0.000625146	0.000531759	0.0124248	0.00392115	3.20402	3.27428	1.90571	2.40659	UT_JURKAT_SP1_v2_a9_run1	SP1
rs354034	chr7-149290497_G/A	7:149593406:G:A	Not_bmVar	pCRE	Not_bmVar_pCRE	Not_bmVar_Not_binding	G/A	UT_JURKAT_SP1	rep2	-0.501415	-0.396568	-0.254844	-0.30181	0.246571	0.0947585	-5	-5	o1	o1	-0.229315	-0.610822	-0.435677	-0.412942	-0.392008	-0.298646	-0.129557	-0.223987	-0.292924	-0.520777	-0.285701	-0.357912	0.00847869	0.0660481	0.0735302	0.15269	2.07167	1.18014	1.13353	0.816191	UT_JURKAT_SP1_v2_a9_run1	SP1
rs354036	chr7-149291810_T/C	7:149594719:T:C	Not_bmVar	pCRE	Not_bmVar_pCRE	Not_bmVar_Not_binding	T/C	UT_JURKAT_SP1	rep2	-0.240085	-0.083541	-0.145816	0.0081218	0.0942683	0.0916628	-5	-5	o2	o2	-0.409451	-0.189376	-0.293645	0.846309	-0.290793	-0.16429	-0.205691	0.00876218	-0.0679488	0.914076	-0.300395	-0.300072	0.420284	0.276065	0.640343	0.418042	0.376457	0.558988	0.193587	0.37878	UT_JURKAT_SP1_v2_a9_run1	SP1
rs354037	chr7-149294102_G/T	7:149597011:G:T	Not_bmVar	Not_active	Not_bmVar_Not_active	Not_bmVar_Not_binding	G/T	UT_JURKAT_SP1	rep2	-0.190747	-0.191903	-0.344242	-0.284577	-0.153495	-0.0926739	-5	-5	o2	o2	-0.393837	-0.491975	-0.289296	0.37403	0.11048	-0.460822	-0.304142	-0.485025	-0.242641	-0.0787428	-0.203459	-0.393453	0.326816	0.236892	0.568678	0.37621	0.485697	0.62545	0.245133	0.42457	UT_JURKAT_SP1_v2_a9_run1	SP1
rs354042	chr7-149297104_A/G	7:149600013:A:G	Not_bmVar	pCRE	Not_bmVar_pCRE	Not_bmVar_Not_binding	A/G	UT_JURKAT_SP1	rep2	0.00434607	0.0452311	-0.285565	-0.187436	-0.289911	-0.232667	5	5	o2	o2	0.230294	-0.0911874	-0.114168	-0.156525	0.0998795	0.303094	-0.0398241	-0.351908	-0.549863	-0.131652	-0.219222	0.167852	0.0206927	0.0410936	0.128335	0.112761	1.68418	1.38623	0.891656	0.947841	UT_JURKAT_SP1_v2_a9_run1	SP1
rs354043	chr7-149297332_C/T	7:149600241:C:T	Not_bmVar	pCRE	Not_bmVar_pCRE	Not_bmVar_Not_binding	C/T	UT_JURKAT_SP1	rep2	0.359829	0.00596316	0.155598	0.0900007	-0.204232	0.0840375	0	-5	o1	o2	0.0756522	0.59256	-0.141112	-0.192746	0.127099	-0.425674	-0.213396	0.316843	-0.0828464	0.647907	-0.00564751	-0.122856	0.593168	0.0351917	0.765051	0.101014	0.226822	1.45356	0.11631	0.99562	UT_JURKAT_SP1_v2_a9_run1	SP1
rs354045	chr7-149300608_A/C	7:149603517:A:C	Not_bmVar	pCRE	Not_bmVar_pCRE	Not_bmVar_Not_binding	A/C	UT_JURKAT_SP1	rep2	-0.111274	0.436513	-0.133538	0.126741	-0.0222646	-0.309772	5	5	o1	o1	0.980575	-0.0963892	2.34171	-0.288957	-0.126158	-0.191701	0.205797	-0.114123	1.13849	-0.0896616	-0.152954	-0.227109	0.957662	0.0371101	0.975731	0.104435	0.0187879	1.43051	0.01067	0.981155	UT_JURKAT_SP1_v2_a9_run1	SP1
rs1966115	chr8-79556891_A/G	8:78644656:A:G	Not_bmVar	pCRE	Not_bmVar_pCRE	Not_bmVar_Not_binding	A/G	UT_JURKAT_SP1	rep2	-0.492967	0.0115951	0.555712	1.11169	1.04868	1.10009	-5	-5	o1	o1	1.41466	-0.519958	-0.0993344	-0.217794	-0.465975	-0.0420308	3.57667	1.12679	1.35386	0.802229	-0.0153639	-0.174071	0.00628788	2.90576e-06	0.060389	5.65733e-05	2.2015	5.53674	1.21904	4.24739	UT_JURKAT_SP1_v2_a9_run1	SP1
rs4609182	chr8-79557227_C/A	8:78644992:C:A	bmVar	pCRE	bmVar_pCRE	bmVar	C/A	UT_JURKAT_SP1	rep2	0.500342	2.09612	-0.317889	0.346268	-0.818231	-1.74985	5	5	o1	o1	-0.123655	1.00233	6.10557	5.04365	-0.00164402	0.550479	-0.029806	-0.132141	1.79052	0.740452	-0.503638	0.212221	0.000184844	1.7285e-15	0.00581346	2.15086e-13	3.73319	14.7623	2.23556	12.6674	UT_JURKAT_SP1_v2_a9_run1	SP1
rs6999228	chr8-79557844_A/G	8:78645609:A:G	Not_bmVar	pCRE	Not_bmVar_pCRE	Not_bmVar_Not_binding	A/G	UT_JURKAT_SP1	rep2	-0.172598	-0.235815	-0.3374	-0.222495	-0.164801	0.0133198	0	-5	o2	o2	-0.353696	-0.390675	-0.339507	-0.145489	0.045479	-0.230999	-0.389992	-0.341202	-0.131216	0.0202878	-0.333597	-0.159248	0.175748	0.325845	0.417072	0.469969	0.755111	0.486988	0.379789	0.327931	UT_JURKAT_SP1_v2_a9_run1	SP1
rs12114284	chr8-79558441_T/C	8:78646206:T:C	Not_bmVar	pCRE	Not_bmVar_pCRE	Not_bmVar_Not_binding	T/C	UT_JURKAT_SP1	rep2	-0.0540279	0.200622	-0.0928254	0.40277	-0.0387975	0.202149	-5	-5	o2	o2	0.268483	0.366073	0.270281	0.632963	-0.474129	0.140057	0.402916	0.125578	0.307957	1.66785	-0.311228	0.223556	0.139131	0.109077	0.368016	0.221089	0.856576	0.962268	0.434133	0.655433	UT_JURKAT_SP1_v2_a9_run1	SP1
rs13269243	chr8-79581736_C/T	8:78669501:C:T	Not_bmVar	pCRE	Not_bmVar_pCRE	Not_bmVar_Not_binding	C/T	UT_JURKAT_SP1	rep2	-0.387091	0.10621	0.0441882	-0.107157	0.431279	-0.213368	5	0	o1	o1	-0.0876689	-0.17717	2.04175	-0.143436	-0.597013	-0.399197	0.0799255	0.508409	0.163407	-0.474756	-0.420033	-0.499898	0.00507159	4.29726e-06	0.0522119	7.68673e-05	2.29486	5.36681	1.28223	4.11426	UT_JURKAT_SP1_v2_a9_run1	SP1
rs10093113	chr8-79585248_G/T	8:78673013:G:T	Not_bmVar	pCRE	Not_bmVar_pCRE	Not_bmVar_Not_binding	G/T	UT_JURKAT_SP1	rep2	-0.349236	0.470749	0.783328	0.9595	1.13256	0.488751	-5	-5	o1	o2	1.89138	-0.549407	1.53774	-0.0095291	-0.149064	0.103369	1.36751	0.449374	0.959287	1.88453	1.11728	-0.0209775	7.7205e-06	2.91376e-07	0.000592966	8.25662e-06	5.11235	6.53555	3.22697	5.0832	UT_JURKAT_SP1_v2_a9_run1	SP1
rs3736169	chr8-79587855_A/G	8:78675620:A:G	Not_bmVar	pCRE	Not_bmVar_pCRE	Not_bmVar_Not_binding	A/G	UT_JURKAT_SP1	rep2	1.73276	1.238	0.614971	0.433179	-1.11779	-0.804819	0	0	o2	o2	-0.0156957	0.468542	0.690611	0.841793	2.99698	2.44576	0.00876694	-0.133347	0.390856	0.235649	1.36329	0.733859	0.00304635	0.00114083	0.0358792	0.00740377	2.51622	2.94278	1.44516	2.13055	UT_JURKAT_SP1_v2_a9_run1	SP1
rs7842142	chr8-79593736_T/G	8:78681501:T:G	Not_bmVar	pCRE	Not_bmVar_pCRE	Not_bmVar_Not_binding	T/G	UT_JURKAT_SP1	rep2	-0.123188	-0.257657	-0.0109899	0.185025	0.112198	0.442683	0	5	o2	o1	-0.468469	-0.485664	-0.423344	-0.161222	0.239288	-0.246532	-0.335893	-0.365159	0.803297	0.360122	0.34318	0.304605	0.763762	0.00560719	0.867071	0.0251533	0.117042	2.25126	0.0619452	1.59941	UT_JURKAT_SP1_v2_a9_run1	SP1
rs11785966	chr8-79594086_A/G	8:78681851:A:G	Not_bmVar	pCRE	Not_bmVar_pCRE	binding_both_no_change	A/G	UT_JURKAT_SP1	rep2	2.36268	1.83137	1.83048	1.97846	-0.532199	0.147087	0	-5	o1	o1	3.9694	4.14752	0.82579	0.122401	0.577832	1.34527	4.33891	3.67228	1.5304	0.0359097	-0.0113263	2.30456	0.258186	0.21761	0.503014	0.354871	0.588067	0.662322	0.29842	0.449929	UT_JURKAT_SP1_v2_a9_run1	SP1
rs10111625	chr8-79595404_A/G	8:78683169:A:G	Not_bmVar	pCRE	Not_bmVar_pCRE	Not_bmVar_Not_binding	A/G	UT_JURKAT_SP1	rep2	-0.3538	-0.337037	-0.339295	-0.276909	0.0145051	0.0601284	-5	-5	o2	o2	-0.341221	-0.340957	-0.294002	-0.196242	-0.366643	-0.483158	-0.206785	-0.211817	-0.202805	-0.160684	-0.466773	-0.412587	0.31517	0.416946	0.559564	0.548079	0.501455	0.37992	0.25215	0.261157	UT_JURKAT_SP1_v2_a9_run1	SP1
rs10093127	chr8-79599104_T/C	8:78686869:T:C	Not_bmVar	pCRE	Not_bmVar_pCRE	Not_bmVar_Not_binding	T/C	UT_JURKAT_SP1	rep2	-0.43863	0.206174	-0.414845	0.758211	0.023785	0.552037	-5	5	o1	o2	1.17163	-0.415736	0.305891	0.0751337	-0.461524	0.561647	0.517112	-0.491663	1.79565	-0.357398	-0.338028	3.42359	0.671327	0.00019043	0.809983	0.00180467	0.173066	3.72026	0.0915239	2.7436	UT_JURKAT_SP1_v2_a9_run1	SP1
rs182440248	chr8-79599884_C/T	8:78687649:C:T	Not_bmVar	pCRE	Not_bmVar_pCRE	Not_bmVar_Not_binding	C/T	UT_JURKAT_SP1	rep2	-0.461591	-0.341732	-0.627574	-0.531746	-0.165982	-0.190015	-5	-5	o2	o2	-0.282233	-0.526355	-0.580207	0.374802	-0.396828	-0.639568	-0.696183	-0.685321	-0.669862	-0.0499056	-0.569827	-0.519379	0.297227	0.030498	0.542416	0.0916954	0.526911	1.51573	0.265668	1.03765	UT_JURKAT_SP1_v2_a9_run1	SP1
rs1872072	chr8-79601420_T/C	8:78689185:T:C	Not_bmVar	pCRE	Not_bmVar_pCRE	Not_bmVar_Not_binding	T/C	UT_JURKAT_SP1	rep2	1.23876	1.04483	0.65567	0.234986	-0.583088	-0.80984	0	0	o2	o2	0.111226	0.458292	1.22515	0.483431	2.01922	1.97163	-0.205514	-0.329318	0.483274	-0.263509	1.64066	0.0843239	0.069318	9.33271e-05	0.259605	0.00101947	1.15915	4.02999	0.585686	2.99162	UT_JURKAT_SP1_v2_a9_run1	SP1
rs10112388	chr8-79603747_T/C	8:78691512:T:C	Not_bmVar	pCRE	Not_bmVar_pCRE	Not_bmVar_Not_binding	T/C	UT_JURKAT_SP1	rep2	-0.410837	0.101144	-0.462725	0.115182	-0.0518889	0.014038	-5	-5	o1	o1	2.65724	-0.371028	-0.226182	-0.483475	-0.450646	-0.519047	2.47299	-0.451364	-0.134285	-0.317258	-0.474087	-0.404903	0.923855	0.879985	0.956611	0.909692	0.034396	0.0555246	0.0192644	0.0411056	UT_JURKAT_SP1_v2_a9_run1	SP1
rs6980663	chr8-79603824_C/G	8:78691589:C:G	Not_bmVar	pCRE	Not_bmVar_pCRE	Not_bmVar_Not_binding	C/G	UT_JURKAT_SP1	rep2	2.17675	1.33222	1.88392	1.92747	-0.292823	0.595257	0	5	o1	o1	1.12411	4.45625	2.94085	-0.260168	-0.102761	-0.16498	3.52451	3.97352	4.6026	-0.201075	-0.205676	-0.129032	0.734187	0.202422	0.853085	0.337017	0.134193	0.693743	0.0690076	0.472349	UT_JURKAT_SP1_v2_a9_run1	SP1
rs7001074	chr8-79603924_T/C	8:78691689:T:C	Not_bmVar	pCRE	Not_bmVar_pCRE	Not_bmVar_Not_binding	T/C	UT_JURKAT_SP1	rep2	-0.160244	-0.148313	-0.0213732	-0.204989	0.138871	-0.0566765	-5	0	o2	o1	-0.129271	-0.0462994	-0.151614	0.0125345	-0.274189	-0.301037	-0.434754	0.31021	-0.42479	-0.062189	-0.352957	-0.265455	0.394746	0.26452	0.625561	0.405927	0.403682	0.577542	0.20373	0.391551	UT_JURKAT_SP1_v2_a9_run1	SP1
rs13280202	chr8-79612473_T/C	8:78700238:T:C	Not_bmVar	pCRE	Not_bmVar_pCRE	Not_bmVar_Not_binding	T/C	UT_JURKAT_SP1	rep2	-0.0712492	-0.162975	-0.00432822	-0.0495382	0.066921	0.113437	5	0	o2	o2	-0.550963	-0.248256	-0.548156	-0.266356	0.105758	0.530123	-0.335449	-0.340058	-0.0517271	-0.175722	0.331402	0.274324	0.377469	0.00664279	0.61299	0.028174	0.423118	2.17765	0.212546	1.55015	UT_JURKAT_SP1_v2_a9_run1	SP1
rs13265322	chr8-79615251_C/A	8:78703016:C:A	Not_bmVar	pCRE	Not_bmVar_pCRE	Not_bmVar_Not_binding	C/A	UT_JURKAT_SP1	rep2	-0.394826	-0.306988	-0.366656	-0.331144	0.0281701	-0.024156	-5	5	o2	o2	-0.733388	-0.693904	-0.29967	0.0221978	-0.095749	-0.0414149	-0.674881	-0.456065	-0.318025	-0.206973	-0.277247	-0.0536736	0.146343	0.545178	0.379127	0.652235	0.834627	0.263462	0.421215	0.185596	UT_JURKAT_SP1_v2_a9_run1	SP1
rs2953477	chr8-79624605_T/C	8:78712370:T:C	Not_bmVar	pCRE	Not_bmVar_pCRE	Not_bmVar_Not_binding	T/C	UT_JURKAT_SP1	rep2	1.10461	0.487278	1.27947	0.518185	0.174854	0.0309068	0	0	o1	o1	1.86885	2.43919	-0.489052	-0.132269	-0.229972	-0.533086	1.79007	2.84427	-0.425932	-0.295702	-0.285338	-0.518259	0.643475	0.86762	0.795518	0.90001	0.191469	0.0616704	0.09935	0.0457525	UT_JURKAT_SP1_v2_a9_run1	SP1
rs2717539	chr8-79629039_A/G	8:78716804:A:G	Not_bmVar	pCRE	Not_bmVar_pCRE	Not_bmVar_Not_binding	A/G	UT_JURKAT_SP1	rep2	0.55494	0.367351	0.548237	0.314291	-0.00670297	-0.0530601	0	0	o2	o2	1.45991	-0.364602	-0.299194	-0.0389316	1.47448	-0.0275622	0.844719	-0.0650137	-0.0939651	0.0286762	1.16149	0.00983938	0.0205521	0.0137108	0.127949	0.0507636	1.68714	1.86294	0.892963	1.29445	UT_JURKAT_SP1_v2_a9_run1	SP1
rs2953475	chr8-79638138_C/A	8:78725903:C:A	Not_bmVar	pCRE	Not_bmVar_pCRE	Not_bmVar_Not_binding	C/A	UT_JURKAT_SP1	rep2	-0.294374	-0.160734	-0.422542	-0.29483	-0.128168	-0.134096	-5	-5	o1	o1	1.15911	-0.245377	-0.563846	-0.398214	-0.343371	-0.572705	1.12413	-0.547153	-0.610155	-0.612578	-0.29793	-0.825298	0.1591	0.177406	0.393736	0.309218	0.798331	0.751032	0.404795	0.509735	UT_JURKAT_SP1_v2_a9_run1	SP1
rs1441438	chr8-79641769_G/A	8:78729534:G:A	Not_bmVar	pCRE	Not_bmVar_pCRE	Not_bmVar_Not_binding	G/A	UT_JURKAT_SP1	rep2	-0.431446	-0.321878	-0.32851	-0.371075	0.102935	-0.0491975	-5	0	o1	o2	-0.208815	-0.570315	-0.239551	-0.294808	-0.292576	-0.325202	-0.406662	-0.420245	-0.37029	-0.45791	-0.236776	-0.334569	0.411131	0.488684	0.63431	0.605723	0.38602	0.310972	0.197698	0.217726	UT_JURKAT_SP1_v2_a9_run1	SP1
rs2717547	chr8-79656989_T/G	8:78744754:T:G	Not_bmVar	Not_active	Not_bmVar_Not_active	Not_bmVar_Not_binding	T/G	UT_JURKAT_SP1	rep2	-0.413479	-0.356754	-0.421556	-0.386968	-0.00807683	-0.030214	-5	-5	o1	o2	-0.172723	-0.419457	-0.590079	-0.218474	-0.407502	-0.332291	-0.344856	-0.409552	-0.365996	-0.279606	-0.43356	-0.48824	0.976452	0.348486	0.984684	0.48943	0.0103493	0.457815	0.00670311	0.31031	UT_JURKAT_SP1_v2_a9_run1	SP1
rs1441850	chr8-79657666_T/C	8:78745431:T:C	Not_bmVar	pCRE	Not_bmVar_pCRE	Not_bmVar_Not_binding	T/C	UT_JURKAT_SP1	rep2	-0.253544	0.0782733	0.0056747	0.0308079	0.259219	-0.0474654	-5	-5	o1	o1	1.91381	-0.210048	-0.51778	-0.131698	-0.29704	-0.287601	1.29619	0.156469	-0.436876	-0.332686	-0.145119	-0.353134	0.316068	0.396842	0.560313	0.529493	0.50022	0.401382	0.251569	0.27614	UT_JURKAT_SP1_v2_a9_run1	SP1
rs13277948	chr8-90863728_T/C	8:89851500:T:C	Not_bmVar	pCRE	Not_bmVar_pCRE	Not_bmVar_Not_binding	T/C	UT_JURKAT_SP1	rep2	0.898552	0.798599	1.41327	1.25918	0.514718	0.460582	5	5	o2	o2	-0.283396	-0.188707	-0.237982	0.312479	1.98581	3.20339	-0.120966	-0.0329237	0.0130564	0.964971	2.85946	3.87148	0.0845237	0.0483476	0.28628	0.126381	1.07302	1.31563	0.543209	0.898317	UT_JURKAT_SP1_v2_a9_run1	SP1
rs114098156	chr8-95816007_C/A	8:94803779:C:A	Not_bmVar	Not_active	Not_bmVar_Not_active	Not_bmVar_Not_binding	C/A	UT_JURKAT_SP1	rep2	1.08946	0.339497	1.93847	0.707218	0.849002	0.367722	0	0	o2	o2	-0.164955	-0.194257	-0.183291	0.378529	2.37318	-0.172229	-0.26672	0.411555	-0.279099	0.956084	3.46538	-0.0438856	0.0166009	0.0307427	0.114211	0.0918398	1.77987	1.51226	0.942293	1.03697	UT_JURKAT_SP1_v2_a9_run1	SP1
rs77861705	chr8-95841114_G/T	8:94828886:G:T	Not_bmVar	pCRE	Not_bmVar_pCRE	Not_bmVar_Not_binding	G/T	UT_JURKAT_SP1	rep2	0.161122	0.41317	-0.0411793	0.0441225	-0.202301	-0.369047	-5	-5	o2	o2	-0.437228	-0.387195	-0.319133	1.97656	0.709438	0.936573	-0.294092	-0.424194	-0.399139	1.06912	0.341836	-0.0287954	0.217969	0.105303	0.463962	0.215701	0.661604	0.977558	0.333518	0.666147	UT_JURKAT_SP1_v2_a9_run1	SP1
rs117839857	chr8-95853074_C/T	8:94840846:C:T	Not_bmVar	pCRE	Not_bmVar_pCRE	Not_bmVar_Not_binding	C/T	UT_JURKAT_SP1	rep2	-0.197627	-0.194975	-0.27181	-0.289779	-0.0741835	-0.0948034	-5	5	o1	o1	-0.0215954	-0.289578	-0.164356	-0.214817	-0.105676	-0.37383	-0.298198	-0.389574	-0.131098	-0.283048	-0.154047	-0.482709	0.717297	0.4849	0.84101	0.602337	0.144301	0.314348	0.075199	0.220161	UT_JURKAT_SP1_v2_a9_run1	SP1
rs145609132	chr8-95853197_G/A	8:94840969:G:A	Not_bmVar	pCRE	Not_bmVar_pCRE	Not_bmVar_Not_binding	G/A	UT_JURKAT_SP1	rep2	-0.239906	-0.171805	0.346064	0.0234234	0.58597	0.195228	-5	0	o2	o2	-0.268822	-0.248806	-0.244235	0.142267	-0.231006	-0.180226	-0.381345	-0.291662	-0.349683	0.222669	0.98379	-0.043228	3.04478e-05	0.000395144	0.00170866	0.0030899	4.51644	3.40324	2.76735	2.51006	UT_JURKAT_SP1_v2_a9_run1	SP1
rs77168881	chr8-95854866_G/A	8:94842638:G:A	Not_bmVar	pCRE	Not_bmVar_pCRE	Not_bmVar_Not_binding	G/A	UT_JURKAT_SP1	rep2	-0.333799	-0.272206	-0.202611	-0.251023	0.131188	0.0211828	5	0	o1	o2	-0.367748	-0.471068	-0.0485903	-0.216061	-0.196529	-0.33324	-0.442931	-0.309111	-0.322004	-0.137128	-0.096112	-0.198854	0.569476	0.457334	0.750733	0.580751	0.244525	0.339767	0.124515	0.23601	UT_JURKAT_SP1_v2_a9_run1	SP1
rs117635061	chr8-95868649_C/G	8:94856421:C:G	Not_bmVar	pCRE	Not_bmVar_pCRE	Not_bmVar_Not_binding	C/G	UT_JURKAT_SP1	rep2	0.537301	0.207685	0.602399	0.305264	0.0650989	0.0975788	0	0	o1	o1	-0.247961	0.916282	-0.0423193	0.543168	0.158319	-0.0813766	-0.105248	0.726812	0.106166	0.694296	0.477987	-0.068428	0.29128	0.625638	0.537487	0.716804	0.53569	0.203677	0.269632	0.1446	UT_JURKAT_SP1_v2_a9_run1	SP1
rs113338212	chr8-95878574_G/A	8:94866346:G:A	Not_bmVar	pCRE	Not_bmVar_pCRE	Not_bmVar_Not_binding	G/A	UT_JURKAT_SP1	rep2	-0.109047	0.068943	-0.203068	0.0967606	-0.0940204	0.0278176	5	5	o2	o2	-0.206095	-0.19351	-0.317036	-0.0534391	-0.0245852	1.20832	-0.0896839	-0.332612	0.0633775	-0.369264	-0.0735235	1.38227	0.630898	0.158122	0.78711	0.285878	0.200041	0.801008	0.103965	0.543819	UT_JURKAT_SP1_v2_a9_run1	SP1
rs115646398	chr8-95908839_C/T	8:94896611:C:T	Not_bmVar	pCRE	Not_bmVar_pCRE	Not_bmVar_Not_binding	C/T	UT_JURKAT_SP1	rep2	-0.218375	0.138615	-0.163072	-0.103521	0.0553032	-0.242135	5	5	o1	o1	-0.300725	-0.415142	1.9595	-0.233716	-0.0216074	-0.156619	-0.375169	-0.200933	0.363298	-0.0527567	-0.12521	-0.230352	0.270219	0.000273215	0.517302	0.00236236	0.568284	3.5635	0.286256	2.62665	UT_JURKAT_SP1_v2_a9_run1	SP1
rs543297	chr8-102451263_G/C	8:101439035:G:C	Not_bmVar	pCRE	Not_bmVar_pCRE	Not_bmVar_Not_binding	G/C	UT_JURKAT_SP1	rep2	-0.168135	-0.119468	-0.0814692	-0.160221	0.0866657	-0.0407532	-5	0	o2	o1	-0.19203	-0.147652	-0.0903393	-0.0263729	-0.188618	-0.0717923	-0.216455	0.0303558	-0.297966	-0.121174	-0.193294	-0.162791	0.711463	0.700772	0.839253	0.777368	0.147848	0.154423	0.0761071	0.109373	UT_JURKAT_SP1_v2_a9_run1	SP1
rs1264601	chr8-102456303_G/A	8:101444075:G:A	Not_bmVar	pCRE	Not_bmVar_pCRE	Not_bmVar_Not_binding	G/A	UT_JURKAT_SP1	rep2	-0.298785	0.532809	-0.304167	0.518028	-0.00538166	-0.0147807	-5	-5	o2	o2	1.16013	-0.0288597	1.06678	2.0825	-0.568711	-0.514985	1.47515	-0.138853	0.829088	1.95685	-0.469481	-0.544588	0.645277	0.939788	0.797058	0.952287	0.190254	0.0269699	0.0985101	0.0212322	UT_JURKAT_SP1_v2_a9_run1	SP1
rs507201	chr8-102462292_T/C	8:101450064:T:C	Not_bmVar	pCRE	Not_bmVar_pCRE	Not_bmVar_Not_binding	T/C	UT_JURKAT_SP1	rep2	0.452409	1.00478	0.349734	0.39639	-0.102675	-0.60839	-5	5	o2	o2	-0.384847	-0.254893	-0.0998388	2.92108	1.15971	2.68747	-0.120913	-0.011834	-0.146358	0.923968	0.711302	1.02218	0.0579647	0.00793276	0.232672	0.0325266	1.23684	2.10058	0.633256	1.48776	UT_JURKAT_SP1_v2_a9_run1	SP1
rs678347	chr8-102463602_G/A	8:101451374:G:A	Not_bmVar	pCRE	Not_bmVar_pCRE	Not_bmVar_Not_binding	G/A	UT_JURKAT_SP1	rep2	-0.283436	-0.336116	-0.256362	-0.348294	0.027074	-0.0121779	5	5	o1	o1	-0.285932	-0.159626	-0.0702551	-0.434126	-0.407245	-0.659513	-0.321674	-0.240403	-0.192898	-0.433817	-0.27232	-0.628653	0.371186	0.769236	0.606966	0.827341	0.430408	0.11394	0.216835	0.0823156	UT_JURKAT_SP1_v2_a9_run1	SP1
rs4380956	chr8-126529074_G/A	8:125516832:G:A	Not_bmVar	pCRE	Not_bmVar_pCRE	Not_bmVar_Not_binding	G/A	UT_JURKAT_SP1	rep2	-0.285007	-0.272037	-0.393345	-0.334614	-0.108338	-0.0625763	-5	-5	o2	o2	-0.379753	-0.343819	-0.275237	-0.0148316	-0.226196	-0.392386	-0.53769	-0.385349	-0.459204	0.130333	-0.401341	-0.354429	0.484936	0.507378	0.690021	0.622425	0.314315	0.294668	0.161137	0.205913	UT_JURKAT_SP1_v2_a9_run1	SP1
rs921721	chr8-126534536_A/T	8:125522294:A:T	Not_bmVar	pCRE	Not_bmVar_pCRE	Not_bmVar_Not_binding	A/T	UT_JURKAT_SP1	rep2	-0.187507	-0.243008	-0.111853	-0.188529	0.0756539	0.0544793	-5	-5	o1	o1	0.341725	0.279266	-0.240115	-0.416129	-0.654281	-0.768516	0.538554	0.169359	-0.194963	-0.636911	-0.393065	-0.614148	0.112842	0.108773	0.334276	0.220787	0.94753	0.963477	0.475894	0.656027	UT_JURKAT_SP1_v2_a9_run1	SP1
rs1551400	chr8-126539885_A/G	8:125527643:A:G	Not_bmVar	pCRE	Not_bmVar_pCRE	Not_bmVar_Not_binding	A/G	UT_JURKAT_SP1	rep2	-0.228696	0.172809	-0.409889	-0.28406	-0.181193	-0.45687	-5	-5	o2	o2	-0.23027	-0.118705	-0.538869	2.55261	-0.338688	-0.289226	-0.134065	-0.422043	-0.62234	0.0261882	-0.397735	-0.154369	0.27652	0.0297163	0.521002	0.0901394	0.558273	1.527	0.283161	1.04509	UT_JURKAT_SP1_v2_a9_run1	SP1
rs1551399	chr8-126539965_A/C	8:125527723:A:C	Not_bmVar	pCRE	Not_bmVar_pCRE	Not_bmVar_Not_binding	A/C	UT_JURKAT_SP1	rep2	-0.0948656	0.0875777	0.0109079	0.0925135	0.105774	0.00493583	5	5	o2	o2	-0.253787	0.0356535	0.0833774	-0.649851	-0.225385	1.53546	-0.141971	-0.154475	-0.0610093	-0.460066	0.176291	1.19631	0.112569	0.205263	0.333857	0.34036	0.948581	0.68769	0.476439	0.468061	UT_JURKAT_SP1_v2_a9_run1	SP1
rs28510097	chr8-126541090_C/G	8:125528848:C:G	Not_bmVar	pCRE	Not_bmVar_pCRE	Not_bmVar_Not_binding	C/G	UT_JURKAT_SP1	rep2	-0.166365	-0.280689	-0.33839	-0.297808	-0.172025	-0.0171187	0	5	o2	o2	-0.200319	-0.340173	-0.560751	-0.535748	0.00744304	-0.0545852	-0.300514	-0.406833	-0.356933	-0.676777	-0.269947	0.22416	0.471971	0.500589	0.676744	0.617271	0.326085	0.300519	0.169576	0.209524	UT_JURKAT_SP1_v2_a9_run1	SP1
rs735542	chr8-128175696_G/A	8:127163451:G:A	Not_bmVar	pCRE	Not_bmVar_pCRE	Not_bmVar_Not_binding	G/A	UT_JURKAT_SP1	rep2	-0.313674	-0.379125	-0.0808869	-0.254508	0.232787	0.124617	0	0	o1	o1	-0.359106	-0.0390773	-0.465953	-0.16197	-0.58827	-0.660374	-0.388228	0.172949	-0.25908	-0.364604	-0.334723	-0.353362	0.226077	0.172989	0.471714	0.302974	0.645745	0.761982	0.326321	0.518594	UT_JURKAT_SP1_v2_a9_run1	SP1
rs113952129	chr8-128195334_T/C	8:127183089:T:C	Not_bmVar	pCRE	Not_bmVar_pCRE	Not_bmVar_Not_binding	T/C	UT_JURKAT_SP1	rep2	0.868621	0.859372	0.494894	0.883704	-0.373728	0.0243317	5	5	o2	o2	-0.337401	-0.342551	-0.192171	1.85437	2.07979	2.09419	-0.327609	-0.371784	-0.121025	1.41384	1.36157	3.34723	0.412361	0.230022	0.634846	0.368809	0.384722	0.63823	0.197332	0.433199	UT_JURKAT_SP1_v2_a9_run1	SP1
rs2466028	chr8-128200556_T/C	8:127188311:T:C	Not_bmVar	pCRE	Not_bmVar_pCRE	Not_bmVar_Not_binding	T/C	UT_JURKAT_SP1	rep2	0.0783116	0.0328858	-0.00929966	-0.0142719	-0.0876113	-0.0471577	0	5	o2	o2	-0.00945174	-0.205408	0.0539764	0.0493226	0.362032	-0.0531554	-0.111027	-0.0983261	-0.0341564	-0.0345583	0.0797267	0.112709	0.177141	0.465041	0.418688	0.587096	0.751681	0.332509	0.378109	0.231291	UT_JURKAT_SP1_v2_a9_run1	SP1
rs2456453	chr8-128201359_C/T	8:127189114:C:T	Not_bmVar	pCRE	Not_bmVar_pCRE	Not_bmVar_Not_binding	C/T	UT_JURKAT_SP1	rep2	-0.139916	-0.164631	-0.00703323	-0.104245	0.132883	0.0603861	5	5	o2	o2	-0.492565	-0.373241	-0.361209	-0.263958	0.0934092	0.409778	-0.333128	0.235798	-0.44137	-0.310068	-0.249865	0.473163	0.0155259	0.181926	0.109446	0.314867	1.80894	0.740105	0.9608	0.501873	UT_JURKAT_SP1_v2_a9_run1	SP1
rs1021954	chr8-128203857_A/G	8:127191612:A:G	Not_bmVar	pCRE	Not_bmVar_pCRE	Not_bmVar_Not_binding	A/G	UT_JURKAT_SP1	rep2	-0.200468	-0.0170683	-0.088093	0.0794214	0.112375	0.0964897	-5	-5	o1	o1	1.38963	-0.328452	-0.527519	-0.273803	-0.0724831	-0.28978	1.3722	-0.114012	-0.308421	-0.033312	-0.0621744	-0.37775	0.644511	0.641245	0.796455	0.729128	0.19077	0.192976	0.0988387	0.137196	UT_JURKAT_SP1_v2_a9_run1	SP1
rs13277355	chr8-128777719_A/G	8:127765473:A:G	Not_bmVar	pCRE	Not_bmVar_pCRE	Not_bmVar_Not_binding	A/G	UT_JURKAT_SP1	rep2	2.3306	1.31316	0.799298	0.461258	-1.5313	-0.851904	0	0	o1	o1	1.29436	4.17652	-0.385006	2.41836	0.484679	-0.109934	0.582443	1.60075	-0.2853	1.14268	-0.00215642	-0.270866	1.74593e-07	1.29857e-09	2.37945e-05	8.07936e-08	6.75797	8.88654	4.62352	7.09262	UT_JURKAT_SP1_v2_a9_run1	SP1
rs6470578	chr8-128809557_T/A	8:127797311:T:A	Not_bmVar	pCRE	Not_bmVar_pCRE	Not_bmVar_Not_binding	T/A	UT_JURKAT_SP1	rep2	-0.313252	-0.259574	-0.130422	-0.217536	0.18283	0.0420378	-5	-5	o1	o1	0.0186662	-0.191997	-0.363136	-0.236635	-0.434507	-0.349837	0.0817599	-0.0929026	-0.385668	-0.363161	-0.167942	-0.377305	0.181573	0.704567	0.426301	0.779162	0.740949	0.152078	0.370283	0.108372	UT_JURKAT_SP1_v2_a9_run1	SP1
rs6990534	chr8-128814091_A/G	8:127801845:A:G	Not_bmVar	pCRE	Not_bmVar_pCRE	Not_bmVar_Not_binding	A/G	UT_JURKAT_SP1	rep2	-0.379512	-0.283703	-0.104079	-0.0602727	0.275433	0.223431	0	5	o2	o2	-0.253653	-0.587502	-0.210229	-0.183801	-0.171522	-0.295514	-0.231918	-0.289712	-0.324332	0.0383134	0.081555	0.364458	0.114973	0.032525	0.335083	0.0950834	0.939406	1.48778	0.474847	1.02189	UT_JURKAT_SP1_v2_a9_run1	SP1
rs4410871	chr8-128815029_T/C	8:127802783:T:C	Not_bmVar	pCRE	Not_bmVar_pCRE	binding_both_no_change	T/C	UT_JURKAT_SP1	rep2	-0.113525	1.67743	-0.113707	1.49448	-0.000181226	-0.182949	5	5	o2	o2	0.383889	-0.183297	-0.156983	-0.0618805	-0.0437537	10.1266	-0.241349	-0.133059	-0.167572	-0.245309	-0.0943539	9.84852	0.650194	0.411312	0.800712	0.543235	0.186957	0.385828	0.0965237	0.265012	UT_JURKAT_SP1_v2_a9_run1	SP1
rs13249280	chr8-129167140_C/T	8:128154894:C:T	Not_bmVar	pCRE	Not_bmVar_pCRE	Not_bmVar_Not_binding	C/T	UT_JURKAT_SP1	rep2	0.769519	0.524446	1.60371	1.46612	0.83419	0.941679	5	5	o1	o1	-0.159579	1.4616	1.65644	0.0352563	0.0774347	0.075519	0.912946	3.28441	4.19358	0.286477	-0.0769923	0.196327	0.0436631	0.000851569	0.197728	0.0058306	1.35989	3.06978	0.703933	2.23429	UT_JURKAT_SP1_v2_a9_run1	SP1
rs4733839	chr8-129170596_A/G	8:128158350:A:G	Not_bmVar	pCRE	Not_bmVar_pCRE	Not_bmVar_Not_binding	A/G	UT_JURKAT_SP1	rep2	-0.120313	-0.0793684	-0.375971	-0.273046	-0.255659	-0.193678	5	-5	o2	o2	-0.348125	-0.129224	-0.27483	-0.555446	-0.111401	0.942816	-0.35949	-0.35366	-0.313947	0.0638237	-0.398283	-0.27672	0.0507545	0.00994683	0.21778	0.039266	1.29453	2.00231	0.661982	1.40598	UT_JURKAT_SP1_v2_a9_run1	SP1
rs55886082	chr8-129173761_C/T	8:128161515:C:T	Not_bmVar	pCRE	Not_bmVar_pCRE	Not_bmVar_Not_binding	C/T	UT_JURKAT_SP1	rep2	0.330035	1.13584	-0.412257	0.142188	-0.742291	-0.993653	5	5	o2	o2	0.78986	-0.464892	0.298615	2.10823	1.12496	2.95827	0.137684	-0.55686	-0.0890107	0.403004	-0.267654	1.22596	0.00132316	2.04645e-07	0.0215164	6.10098e-06	2.87839	6.689	1.66723	5.2146	UT_JURKAT_SP1_v2_a9_run1	SP1
rs4733842	chr8-129174284_T/C	8:128162038:T:C	Not_bmVar	pCRE	Not_bmVar_pCRE	Not_bmVar_Not_binding	T/C	UT_JURKAT_SP1	rep2	0.268254	0.690709	0.0234741	0.485096	-0.24478	-0.205612	5	5	o1	o1	-0.0719628	0.733404	3.95747	-0.0674103	-0.196897	-0.210352	-0.26874	0.293218	3.34495	0.0243559	-0.24627	-0.236934	0.234563	0.206357	0.477467	0.341384	0.629741	0.68538	0.321057	0.466756	UT_JURKAT_SP1_v2_a9_run1	SP1
rs13266804	chr8-129174464_A/G	8:128162218:A:G	Not_bmVar	pCRE	Not_bmVar_pCRE	Not_bmVar_Not_binding	A/G	UT_JURKAT_SP1	rep2	-0.224187	-0.231266	-0.357551	-0.268094	-0.133364	-0.0368277	5	5	o2	o2	-0.441984	-0.259414	-0.218702	-0.228694	-0.18896	-0.0498428	-0.458557	-0.572561	-0.323853	-0.180426	-0.142541	0.0693752	0.183924	0.401715	0.430135	0.533756	0.735362	0.396081	0.366395	0.272657	UT_JURKAT_SP1_v2_a9_run1	SP1
rs7825733	chr8-129186425_A/G	8:128174179:A:G	Not_bmVar	pCRE	Not_bmVar_pCRE	Not_bmVar_Not_binding	A/G	UT_JURKAT_SP1	rep2	0.267379	-0.174037	1.42808	0.631293	1.16071	0.805329	0	0	o1	o1	-0.648055	0.494342	-0.366864	-0.367889	0.0404159	-0.19617	-0.558568	2.40695	1.42672	0.171888	0.449211	-0.108451	0.00463704	0.000110395	0.0493354	0.00115733	2.33376	3.95705	1.30684	2.93654	UT_JURKAT_SP1_v2_a9_run1	SP1
rs6987197	chr8-129187748_T/C	8:128175502:T:C	Not_bmVar	pCRE	Not_bmVar_pCRE	Not_bmVar_Not_binding	T/C	UT_JURKAT_SP1	rep2	2.75084	1.8166	1.93589	1.27256	-0.814954	-0.544044	0	0	o2	o2	0.690327	1.17361	0.313106	2.45114	4.32807	1.94337	0.614723	0.478384	-0.22943	2.23897	3.39339	1.13932	0.0709534	0.179725	0.263042	0.311931	1.14903	0.745391	0.579974	0.505942	UT_JURKAT_SP1_v2_a9_run1	SP1
rs4733844	chr8-129188425_G/A	8:128176179:G:A	Not_bmVar	emVar	Not_bmVar_emVar	Not_bmVar_Not_binding	G/A	UT_JURKAT_SP1	rep2	-0.197952	-0.138399	-0.258769	-0.278218	-0.0608169	-0.139819	-5	0	o2	o2	-0.217409	-0.355725	-0.240895	0.118941	-0.0401789	-0.0951249	-0.211479	-0.428892	-0.412878	-0.339652	-0.0886461	-0.187759	0.587571	0.121061	0.762989	0.23618	0.230939	0.916996	0.117482	0.626756	UT_JURKAT_SP1_v2_a9_run1	SP1
rs4733845	chr8-129188457_A/G	8:128176211:A:G	Not_bmVar	pCRE	Not_bmVar_pCRE	Not_bmVar_Not_binding	A/G	UT_JURKAT_SP1	rep2	-0.356487	-0.355187	-0.328995	-0.150088	0.0274911	0.205099	0	-5	o1	o2	-0.284099	-0.174468	-0.279774	-0.412598	-0.538505	-0.441678	-0.330783	-0.163215	-0.181589	0.320617	-0.494777	-0.0507824	0.961169	0.0267022	0.975918	0.083521	0.0172003	1.57345	0.0105869	1.0782	UT_JURKAT_SP1_v2_a9_run1	SP1
rs12156002	chr8-129190544_C/A	8:128178298:C:A	Not_bmVar	pCRE	Not_bmVar_pCRE	Not_bmVar_Not_binding	C/A	UT_JURKAT_SP1	rep2	0.698272	0.619678	0.54554	0.592789	-0.152732	-0.0268889	5	5	o2	o2	-0.198458	-0.0251008	-0.106043	-0.155231	1.42165	2.78126	-0.237833	-0.126471	-0.175071	-0.166361	1.21755	3.04492	0.793497	0.985794	0.882952	0.987865	0.100455	0.00621377	0.0540627	0.00530234	UT_JURKAT_SP1_v2_a9_run1	SP1
rs16903065	chr8-129540464_C/A	8:128528218:C:A	Not_bmVar	Not_active	Not_bmVar_Not_active	Not_bmVar_Not_binding	C/A	UT_JURKAT_SP1	rep2	0.202327	-0.206602	0.554591	0.0143103	0.352264	0.220912	0	0	o1	o1	-0.724732	0.62871	-0.430106	-0.341388	-0.224054	-0.148039	-0.0950206	1.24308	-0.636203	-0.155464	-0.133902	-0.136633	0.415706	0.0259553	0.637594	0.0822537	0.381214	1.58577	0.195456	1.08485	UT_JURKAT_SP1_v2_a9_run1	SP1
rs7814937	chr8-129541475_T/C	8:128529229:T:C	Not_bmVar	pCRE	Not_bmVar_pCRE	Not_bmVar_Not_binding	T/C	UT_JURKAT_SP1	rep2	-0.311814	0.0648838	0.110227	0.679862	0.422042	0.614978	-5	5	o2	o2	-0.393408	-0.254811	-0.328837	2.21758	-0.368817	-0.482401	-0.437457	-0.4581	0.25117	1.96954	0.678555	2.07546	1.06003e-05	3.85198e-08	0.000689502	1.53116e-06	4.97468	7.41432	3.16146	5.81498	UT_JURKAT_SP1_v2_a9_run1	SP1
rs1400482	chr8-129541931_G/A	8:128529685:G:A	Not_bmVar	pCRE	Not_bmVar_pCRE	Not_bmVar_Not_binding	G/A	UT_JURKAT_SP1	rep2	-0.215989	-0.348129	-0.0159495	-0.189201	0.20004	0.158928	0	0	o2	o1	-0.33338	-0.358401	-0.379573	-0.40261	-0.0735772	-0.541229	-0.0603252	0.132495	-0.374857	-0.273028	-0.164394	-0.395097	0.116389	0.247818	0.336471	0.387996	0.934087	0.605867	0.473052	0.411173	UT_JURKAT_SP1_v2_a9_run1	SP1
rs1516971	chr8-129542100_T/C	8:128529854:T:C	Not_bmVar	pCRE	Not_bmVar_pCRE	Not_bmVar_Not_binding	T/C	UT_JURKAT_SP1	rep2	-0.0360529	0.0963777	-0.191646	-0.171096	-0.155593	-0.267474	5	-5	o2	o1	-0.0713464	-0.0190616	-0.429474	-0.205897	-0.0530442	1.35709	-0.0756438	-0.18184	-0.230137	-0.165915	-0.201452	-0.171588	0.467199	0.00698532	0.673613	0.0293138	0.330498	2.15581	0.171589	1.53293	UT_JURKAT_SP1_v2_a9_run1	SP1
rs7010594	chr8-129542834_A/G	8:128530588:A:G	Not_bmVar	pCRE	Not_bmVar_pCRE	Not_bmVar_Not_binding	A/G	UT_JURKAT_SP1	rep2	0.612002	1.01384	0.82248	0.881234	0.210478	-0.132603	-5	-5	o2	o2	0.153408	0.0783844	0.208751	3.17416	1.14562	1.3227	0.205546	0.16396	0.0359665	2.39508	1.481	1.00585	0.632796	0.622988	0.788447	0.714626	0.198736	0.205521	0.103228	0.145922	UT_JURKAT_SP1_v2_a9_run1	SP1
rs7839493	chr8-129546651_T/C	8:128534405:T:C	Not_bmVar	pCRE	Not_bmVar_pCRE	Not_bmVar_Not_binding	T/C	UT_JURKAT_SP1	rep2	0.0154774	-0.0897693	-0.0738483	-0.0826475	-0.0893257	0.00712177	0	0	o2	o2	-0.0826853	-0.0358562	-0.0111696	-0.153923	0.066811	-0.321793	-0.138644	-0.205029	-0.123008	-0.114136	0.0573323	0.0275991	0.780032	0.393688	0.876062	0.526351	0.107888	0.404848	0.057465	0.278724	UT_JURKAT_SP1_v2_a9_run1	SP1
rs16903078	chr8-129546735_G/A	8:128534489:G:A	Not_bmVar	Not_active	Not_bmVar_Not_active	Not_bmVar_Not_binding	G/A	UT_JURKAT_SP1	rep2	-0.35716	-0.220368	-0.400911	-0.238104	-0.0437511	-0.0177363	-5	-5	o2	o1	-0.0844679	-0.483433	-0.322364	-0.048204	-0.230887	-0.15285	0.354714	-0.431183	-0.228392	-0.353079	-0.370639	-0.400045	0.669382	0.0277639	0.809983	0.086464	0.174326	1.55652	0.0915239	1.06316	UT_JURKAT_SP1_v2_a9_run1	SP1
rs1400483	chr8-129547537_G/C	8:128535291:G:C	Not_bmVar	pCRE	Not_bmVar_pCRE	Not_bmVar_Not_binding	G/C	UT_JURKAT_SP1	rep2	1.23427	0.789342	1.46692	0.86737	0.232654	0.0780285	-5	0	o2	o2	0.101553	0.142929	0.0374427	2.43888	2.3256	-0.310358	-0.108726	-0.0806153	-0.0835068	2.68495	3.01446	-0.222334	0.037771	0.207231	0.182295	0.341842	1.42284	0.683545	0.739226	0.466175	UT_JURKAT_SP1_v2_a9_run1	SP1
rs1516974	chr8-129548134_A/G	8:128535888:A:G	Not_bmVar	pCRE	Not_bmVar_pCRE	Not_bmVar_Not_binding	A/G	UT_JURKAT_SP1	rep2	0.0263544	-0.13148	-0.0667069	-0.0907839	-0.0930612	0.0406962	0	-5	o2	o2	-0.299068	-0.110146	-0.452666	-0.0370026	0.162855	-0.0528526	-0.354354	-0.130911	-0.360963	0.303762	-0.00250237	0.000265502	0.572282	0.436333	0.752698	0.562516	0.24239	0.360182	0.123379	0.249865	UT_JURKAT_SP1_v2_a9_run1	SP1
rs1516975	chr8-129548193_T/C	8:128535947:T:C	Not_bmVar	pCRE	Not_bmVar_pCRE	Not_bmVar_Not_binding	T/C	UT_JURKAT_SP1	rep2	0.263189	0.24988	0.254978	0.0995105	-0.00821098	-0.15037	5	-5	o1	o1	0.0682442	0.690892	0.793503	0.077929	-0.164514	0.0332271	0.624589	0.58889	-0.235635	-0.0503275	-0.0789335	-0.251519	0.848144	0.146764	0.915055	0.273312	0.0715306	0.833379	0.0385529	0.563342	UT_JURKAT_SP1_v2_a9_run1	SP1
rs1516976	chr8-129548258_T/C	8:128536012:T:C	Not_bmVar	pCRE	Not_bmVar_pCRE	Not_bmVar_Not_binding	T/C	UT_JURKAT_SP1	rep2	0.207882	-0.0750545	0.157115	-0.177784	-0.0507672	-0.102729	0	0	o1	o1	-0.11324	0.769294	-0.0680375	-0.242963	-0.35353	-0.441851	-0.373379	0.568342	-0.464682	-0.264715	-0.254113	-0.278156	0.60466	0.336063	0.772217	0.478276	0.218489	0.473579	0.112261	0.320321	UT_JURKAT_SP1_v2_a9_run1	SP1
rs10108517	chr8-129549562_A/C	8:128537316:A:C	Not_bmVar	pCRE	Not_bmVar_pCRE	Not_bmVar_Not_binding	A/C	UT_JURKAT_SP1	rep2	-0.181397	-0.27647	-0.270015	-0.298915	-0.0886176	-0.0224451	0	-5	o2	o2	-0.244582	-0.274511	-0.396578	-0.122487	-0.0882834	-0.53238	-0.36885	-0.299348	-0.280995	-0.201437	-0.240682	-0.40218	0.77906	0.597091	0.87541	0.694435	0.108429	0.223959	0.0577885	0.158368	UT_JURKAT_SP1_v2_a9_run1	SP1
rs10095481	chr8-129549582_T/C	8:128537336:T:C	Not_bmVar	pCRE	Not_bmVar_pCRE	Not_bmVar_Not_binding	T/C	UT_JURKAT_SP1	rep2	-0.473065	-0.284803	-0.319287	-0.231356	0.153779	0.0534471	-5	-5	o2	o2	-0.521933	-0.695619	-0.404916	0.141686	-0.250511	0.0224759	-0.461041	-0.54301	-0.0799344	0.0677162	-0.0955636	-0.276302	0.167152	0.193785	0.403703	0.32682	0.776889	0.71268	0.393938	0.485692	UT_JURKAT_SP1_v2_a9_run1	SP1
rs17807628	chr8-129551311_T/C	8:128539065:T:C	Not_bmVar	pCRE	Not_bmVar_pCRE	Not_bmVar_Not_binding	T/C	UT_JURKAT_SP1	rep2	1.39719	0.507392	1.05889	0.466301	-0.338301	-0.0410916	0	0	o2	o2	-0.225973	1.23732	-0.20078	-0.0466499	1.55706	0.723368	-0.280373	0.255703	-0.234932	-0.213697	1.86208	1.40902	0.0199725	0.104791	0.126677	0.215701	1.69957	0.979674	0.897302	0.666147	UT_JURKAT_SP1_v2_a9_run1	SP1
rs13328404	chr8-129552456_A/G	8:128540210:A:G	Not_bmVar	pCRE	Not_bmVar_pCRE	Not_bmVar_Not_binding	A/G	UT_JURKAT_SP1	rep2	1.63856	1.09438	1.52684	0.921721	-0.111723	-0.172654	-5	-5	o1	o1	2.80734	0.964973	-0.288573	1.34048	2.31216	-0.570126	2.10886	1.80797	-0.343792	1.15267	1.24571	-0.441084	0.0423779	0.212187	0.194265	0.348012	1.37286	0.67328	0.711606	0.458406	UT_JURKAT_SP1_v2_a9_run1	SP1
rs6982716	chr8-129557592_A/G	8:128545346:A:G	Not_bmVar	pCRE	Not_bmVar_pCRE	Not_bmVar_Not_binding	A/G	UT_JURKAT_SP1	rep2	-0.251298	0.0540032	-0.129162	-0.0745394	0.122136	-0.128543	-5	-5	o2	o1	0.120116	-0.326155	-0.357949	1.0184	-0.176442	0.0460504	0.473755	-0.103757	-0.346302	-0.216975	-0.154568	-0.0993899	0.335626	0.0224648	0.576875	0.0735631	0.474144	1.6485	0.238918	1.13334	UT_JURKAT_SP1_v2_a9_run1	SP1
rs10098765	chr8-129559311_A/G	8:128547065:A:G	Not_bmVar	Not_active	Not_bmVar_Not_active	Not_bmVar_Not_binding	A/G	UT_JURKAT_SP1	rep2	0.449471	0.315922	0.532918	0.462253	0.0834472	0.146331	-5	-5	o2	o2	-0.423459	-0.286446	-0.121816	2.02796	1.18539	-0.486096	-0.366834	-0.181014	-0.0774296	2.50477	1.24685	-0.35282	0.867964	0.86964	0.926907	0.901779	0.0614985	0.0606605	0.0329636	0.0449	UT_JURKAT_SP1_v2_a9_run1	SP1
rs10103314	chr8-129560744_A/C	8:128548498:A:C	Not_bmVar	pCRE	Not_bmVar_pCRE	Not_bmVar_Not_binding	A/C	UT_JURKAT_SP1	rep2	0.121791	0.312095	0.232235	0.172881	0.110444	-0.139215	5	-5	o1	o1	0.868701	0.639821	1.6217	-0.409857	-0.396239	-0.451553	0.780432	0.631271	0.34744	-0.254279	-0.166801	-0.300779	0.605952	0.129088	0.773457	0.248787	0.217562	0.889116	0.111564	0.604173	UT_JURKAT_SP1_v2_a9_run1	SP1
rs73374998	chr8-129561323_T/A	8:128549077:T:A	Not_bmVar	pCRE	Not_bmVar_pCRE	Not_bmVar_Not_binding	T/A	UT_JURKAT_SP1	rep2	0.042961	0.420307	0.00874013	0.30794	-0.0342209	-0.112367	-5	-5	o2	o2	-0.211392	-0.130202	-0.177274	3.04763	0.216124	-0.223045	-0.2637	-0.175584	-0.14531	2.61616	0.193064	-0.376991	0.938082	0.856962	0.964711	0.891724	0.0277593	0.0670385	0.0156029	0.0497697	UT_JURKAT_SP1_v2_a9_run1	SP1
rs6651252	chr8-129567181_T/C	8:128554935:T:C	Not_bmVar	pCRE	Not_bmVar_pCRE	Not_bmVar_Not_binding	T/C	UT_JURKAT_SP1	rep2	0.496783	0.164529	-0.054354	-0.195176	-0.551137	-0.359705	0	0	o2	o1	-0.303637	0.373514	0.0406984	0.417693	0.620051	-0.161145	-0.494314	0.0560081	-0.0277028	-0.183563	-0.164716	-0.356766	0.094212	0.0350299	0.303301	0.100759	1.02589	1.45556	0.518126	0.996714	UT_JURKAT_SP1_v2_a9_run1	SP1
rs6651253	chr8-129567292_G/C	8:128555046:G:C	Not_bmVar	pCRE	Not_bmVar_pCRE	Not_bmVar_Not_binding	G/C	UT_JURKAT_SP1	rep2	0.00460947	-0.135668	0.282134	0.115114	0.277524	0.250782	-5	-5	o2	o2	-0.244478	-0.180495	-0.227419	0.30308	0.189714	-0.654412	-0.215424	-0.129645	-0.252886	1.01415	0.693913	-0.419422	0.413523	0.171847	0.635609	0.30155	0.3835	0.764857	0.19681	0.520641	UT_JURKAT_SP1_v2_a9_run1	SP1
rs57593539	chr8-129567515_G/A	8:128555269:G:A	Not_bmVar	pCRE	Not_bmVar_pCRE	Not_bmVar_Not_binding	G/A	UT_JURKAT_SP1	rep2	-0.598596	-0.469876	-0.305774	-0.332273	0.292822	0.137603	5	5	o2	o2	-0.493602	-0.599148	-0.410224	-0.406325	-0.598043	-0.311913	-0.504912	-0.361714	-0.430218	-0.341609	-0.249834	-0.105349	0.0360898	0.248776	0.178392	0.388644	1.44262	0.604193	0.748625	0.410448	UT_JURKAT_SP1_v2_a9_run1	SP1
rs1561925	chr8-129569033_C/T	8:128556787:C:T	Not_bmVar	pCRE	Not_bmVar_pCRE	Not_bmVar_Not_binding	C/T	UT_JURKAT_SP1	rep2	-0.407471	-0.255808	-0.40072	-0.263285	0.00675011	-0.00747627	-5	-5	o1	o1	0.390042	-0.262954	-0.427182	-0.569912	-0.551987	-0.112857	0.172279	-0.35583	-0.337318	-0.434001	-0.445611	-0.179227	0.491567	0.674543	0.694748	0.756996	0.308418	0.17099	0.158173	0.120906	UT_JURKAT_SP1_v2_a9_run1	SP1
rs1561924	chr8-129569371_G/A	8:128557125:G:A	Not_bmVar	pCRE	Not_bmVar_pCRE	Not_bmVar_Not_binding	G/A	UT_JURKAT_SP1	rep2	-0.193527	-0.307151	1.50897	0.529527	1.7025	0.836678	0	0	o1	o2	-0.391886	-0.0793737	-0.362314	-0.383511	-0.307681	-0.31814	-0.272265	-0.121443	-0.453834	0.958297	3.13938	-0.0729761	0.00461152	0.00196764	0.0493039	0.0111292	2.33616	2.70606	1.30712	1.95354	UT_JURKAT_SP1_v2_a9_run1	SP1
rs6984820	chr8-144993324_C/T	8:143919156:C:T	Not_bmVar	pCRE	Not_bmVar_pCRE	Not_bmVar_Not_binding	C/T	UT_JURKAT_SP1	rep2	-0.169232	-0.169159	-0.199583	-0.158271	-0.030351	0.0108885	0	0	o2	o2	-0.309653	-0.299167	-0.156105	-0.137171	-0.0392958	-0.073563	-0.266491	-0.451689	-0.243167	0.000982611	0.0525243	-0.0417843	0.324075	0.609737	0.568241	0.703656	0.489354	0.214857	0.245468	0.152639	UT_JURKAT_SP1_v2_a9_run1	SP1
rs11778026	chr8-144996408_T/G	8:143922240:T:G	Not_bmVar	pCRE	Not_bmVar_pCRE	Not_bmVar_Not_binding	T/G	UT_JURKAT_SP1	rep2	-0.187789	-0.221522	-0.266096	-0.293048	-0.078307	-0.0715264	-5	-5	o2	o2	-0.304112	-0.18461	-0.235533	-0.121729	-0.190968	-0.292178	-0.3265	-0.299068	-0.456365	-0.202423	-0.233124	-0.240808	0.592685	0.654629	0.764786	0.739656	0.227176	0.184005	0.11646	0.13097	UT_JURKAT_SP1_v2_a9_run1	SP1
rs11786903	chr8-144996598_G/A	8:143922430:G:A	Not_bmVar	pCRE	Not_bmVar_pCRE	Not_bmVar_Not_binding	G/A	UT_JURKAT_SP1	rep2	-0.0645289	0.0684339	-0.144752	-0.0514294	-0.0802232	-0.119863	5	5	o1	o1	-0.128885	0.0671513	0.833013	-0.227573	-0.196209	0.0631072	-0.138905	-0.153241	0.591261	-0.246644	-0.136263	-0.224784	0.486111	0.672789	0.690447	0.755403	0.313264	0.172121	0.160869	0.121821	UT_JURKAT_SP1_v2_a9_run1	SP1
rs11786934	chr8-144996635_G/A	8:143922467:G:A	Not_bmVar	pCRE	Not_bmVar_pCRE	Not_bmVar_Not_binding	G/A	UT_JURKAT_SP1	rep2	-0.4408	-0.363492	-0.473491	-0.361521	-0.0326912	0.00197104	-5	-5	o2	o2	-0.270967	-0.414622	-0.465447	-0.124246	-0.466977	-0.438692	-0.118769	-0.40901	-0.603239	-0.100634	-0.537972	-0.399502	0.895059	0.894876	0.942011	0.92094	0.0481485	0.0482373	0.025944	0.0357686	UT_JURKAT_SP1_v2_a9_run1	SP1
rs7016416	chr8-144997656_C/T	8:143923488:C:T	Not_bmVar	pCRE	Not_bmVar_pCRE	Not_bmVar_Not_binding	C/T	UT_JURKAT_SP1	rep2	-0.0217698	0.0699682	-0.0996784	0.0757677	-0.0779085	0.00579952	-5	-5	o1	o1	1.33708	-0.207436	-0.324458	-0.0284342	0.163897	-0.520836	1.56813	-0.340523	-0.421821	-0.158444	0.141166	-0.333906	0.670371	0.497038	0.809983	0.613951	0.173685	0.30361	0.0915239	0.211867	UT_JURKAT_SP1_v2_a9_run1	SP1
rs7002002	chr8-144997927_G/A	8:143923759:G:A	Not_bmVar	pCRE	Not_bmVar_pCRE	Not_bmVar_Not_binding	G/A	UT_JURKAT_SP1	rep2	0.213643	-0.0872189	0.345474	-0.0357451	0.13183	0.0514738	0	0	o2	o2	-0.461459	-0.23369	-0.303328	-0.267293	0.660976	0.0814808	-0.352036	-0.185978	-0.213335	-0.394946	0.876925	0.0549001	0.515269	0.668591	0.71276	0.751869	0.287966	0.17484	0.147057	0.123858	UT_JURKAT_SP1_v2_a9_run1	SP1
rs1140522	chr8-144998169_C/T	8:143924001:C:T	Not_bmVar	pCRE	Not_bmVar_pCRE	Not_bmVar_Not_binding	C/T	UT_JURKAT_SP1	rep2	3.50526	0.989534	3.588	1.05756	0.0827401	0.068028	0	0	o1	o1	-0.20791	7.51654	-0.404437	-0.323313	-0.506023	-0.137651	-0.357357	7.42162	-0.142752	-0.185429	-0.245624	-0.145085	0.23445	0.209482	0.477467	0.34476	0.62995	0.678853	0.321057	0.462483	UT_JURKAT_SP1_v2_a9_run1	SP1
rs2857829	chr8-144998190_A/G	8:143924022:A:G	Not_bmVar	pCRE	Not_bmVar_pCRE	Not_bmVar_Not_binding	A/G	UT_JURKAT_SP1	rep2	-0.32618	-0.33389	-0.34058	-0.275251	-0.0143996	0.0586391	0	-5	o2	o2	-0.489955	-0.473163	-0.303048	-0.205111	-0.179197	-0.352867	-0.33882	-0.327051	-0.343869	-0.0387365	-0.354108	-0.248922	0.154359	0.363465	0.388887	0.500181	0.811468	0.439537	0.410176	0.300873	UT_JURKAT_SP1_v2_a9_run1	SP1
rs55646585	chr8-144999621_C/T	8:143925453:C:T	Not_bmVar	emVar	Not_bmVar_emVar	Not_bmVar_Not_binding	C/T	UT_JURKAT_SP1	rep2	-0.0468505	-0.126239	-0.36532	-0.279235	-0.318469	-0.152996	-5	5	o2	o2	-0.590162	-0.32139	-0.390796	0.232362	0.227689	0.0848611	-0.430192	-0.490904	-0.410714	-0.147635	-0.239735	0.043771	0.00218875	0.00659702	0.0294094	0.0280962	2.6598	2.18065	1.53151	1.55135	UT_JURKAT_SP1_v2_a9_run1	SP1
rs56117011	chr8-144999642_A/C	8:143925474:A:C	Not_bmVar	emVar	Not_bmVar_emVar	Not_bmVar_Not_binding	A/C	UT_JURKAT_SP1	rep2	-0.35379	-0.23817	-0.327235	-0.273585	0.0265549	-0.0354155	5	5	o2	o1	-0.324881	-0.671246	-0.15326	-0.243373	-0.0363344	7.40987e-05	-0.58062	-0.324074	0.16671	-0.188325	-0.330396	-0.384806	0.0523756	0.0136222	0.222057	0.0505663	1.28087	1.86575	0.653535	1.29614	UT_JURKAT_SP1_v2_a9_run1	SP1
rs35916068	chr8-144999684_A/G	8:143925516:A:G	Not_bmVar	pCRE	Not_bmVar_pCRE	Not_bmVar_Not_binding	A/G	UT_JURKAT_SP1	rep2	-0.35641	-0.45097	-0.395185	-0.468594	-0.0387753	-0.017624	0	0	o2	o2	-0.976005	-0.5522	-0.611295	-0.209098	-0.160619	-0.196604	-0.849247	-0.629286	-0.614945	-0.311372	-0.161084	-0.245632	0.893148	0.842455	0.941587	0.882866	0.0490764	0.0744531	0.0261396	0.0541051	UT_JURKAT_SP1_v2_a9_run1	SP1
rs7016860	chr8-145000221_G/A	8:143926053:G:A	Not_bmVar	pCRE	Not_bmVar_pCRE	Not_bmVar_Not_binding	G/A	UT_JURKAT_SP1	rep2	-0.103417	0.0883257	-0.0491443	0.0385182	0.0542724	-0.0498075	-5	-5	o1	o1	0.894077	-0.0164629	0.0021037	-0.0912667	-0.190371	-0.0681262	0.797603	-0.0630663	0.0029627	-0.421992	-0.0352224	-0.0491757	0.473935	0.702262	0.678541	0.777815	0.324281	0.153501	0.168424	0.109124	UT_JURKAT_SP1_v2_a9_run1	SP1
rs56401829	chr8-145000898_A/G	8:143926730:A:G	Not_bmVar	pCRE	Not_bmVar_pCRE	Not_bmVar_Not_binding	A/G	UT_JURKAT_SP1	rep2	-0.0380767	-0.115367	-0.209369	-0.00675216	-0.171293	0.108615	0	5	o1	o2	-0.0803901	0.201813	0.0342057	-0.401581	-0.277966	-0.168284	-0.141056	-0.143412	0.086795	-0.104088	-0.275327	0.536574	0.4645	0.149827	0.672092	0.276581	0.333015	0.82441	0.172571	0.558178	UT_JURKAT_SP1_v2_a9_run1	SP1
rs55895668	chr8-145001031_T/C	8:143926863:T:C	Not_bmVar	pCRE	Not_bmVar_pCRE	Not_bmVar_Not_binding	T/C	UT_JURKAT_SP1	rep2	-0.157102	-0.0478213	-0.0607598	-0.0650048	0.0963422	-0.0171835	-5	5	o2	o2	0.0466484	-0.182136	-0.0773888	0.0519287	-0.132068	0.00608791	-0.211182	-0.0439751	-0.219762	0.0188441	-0.0775444	0.143591	0.601346	0.53914	0.77056	0.647456	0.220876	0.268298	0.113193	0.18879	UT_JURKAT_SP1_v2_a9_run1	SP1
rs55812715	chr8-145001311_T/C	8:143927143:T:C	Not_bmVar	pCRE	Not_bmVar_pCRE	Not_bmVar_Not_binding	T/C	UT_JURKAT_SP1	rep2	0.520361	0.0158203	-0.12502	-0.134803	-0.645381	-0.150623	0	5	o2	o1	-0.806881	0.239347	0.179627	-0.20141	0.801374	-0.117136	-0.704693	-0.169061	0.388782	-0.122657	-0.0809795	-0.12021	0.00058381	0.00842795	0.0118501	0.0342625	3.23373	2.07428	1.92628	1.46518	UT_JURKAT_SP1_v2_a9_run1	SP1
rs11782890	chr8-145001372_T/C	8:143927204:T:C	Not_bmVar	pCRE	Not_bmVar_pCRE	Not_bmVar_Not_binding	T/C	UT_JURKAT_SP1	rep2	-0.257468	-0.217569	-0.201417	-0.205138	0.0560504	0.0124311	5	5	o2	o1	-0.335019	-0.33223	-0.101679	-0.301059	-0.182705	-0.0527231	-0.150981	-0.25172	-0.128059	-0.392354	-0.151114	-0.1566	0.914518	0.787157	0.95382	0.83936	0.0388079	0.103939	0.0205334	0.0760516	UT_JURKAT_SP1_v2_a9_run1	SP1
rs3135109	chr8-145001784_A/G	8:143927616:A:G	Not_bmVar	pCRE	Not_bmVar_pCRE	Not_bmVar_Not_binding	A/G	UT_JURKAT_SP1	rep2	0.0753833	0.00915876	-0.0531399	-0.157123	-0.128523	-0.166282	-5	0	o2	o1	0.0130809	0.0414961	-0.121037	0.496704	0.109271	-0.484563	-0.139044	0.0676241	-0.289365	-0.0442172	-0.173904	-0.363834	0.276369	0.0133007	0.521002	0.0497602	0.558511	1.87613	0.283161	1.30312	UT_JURKAT_SP1_v2_a9_run1	SP1
rs62522555	chr8-145002431_C/G	8:143928263:C:G	Not_bmVar	pCRE	Not_bmVar_pCRE	Not_bmVar_Not_binding	C/G	UT_JURKAT_SP1	rep2	-0.23484	-0.290728	-0.360639	-0.340939	-0.125798	-0.0502111	0	5	o1	o1	-0.468567	-0.128326	-0.233763	-0.324579	-0.341355	-0.247778	-0.339779	-0.278041	-0.218121	-0.500518	-0.443237	-0.26594	0.372203	0.525204	0.60775	0.636112	0.42922	0.279672	0.216275	0.196466	UT_JURKAT_SP1_v2_a9_run1	SP1
rs6476839	chr9-4290823_A/T	9:4290823:A:T	Not_bmVar	Not_active	Not_bmVar_Not_active	Not_bmVar_Not_binding	A/T	UT_JURKAT_SP1	rep2	0.524745	0.0731227	0.19011	-0.0217877	-0.334635	-0.0949103	0	0	o2	o1	-0.496322	0.220816	-0.0463886	-0.471918	0.828674	0.403874	-0.128899	0.296497	-0.128755	-0.281036	0.0837229	0.0277443	0.0408942	0.0061595	0.190161	0.0269549	1.38834	2.21045	0.720878	1.56936	UT_JURKAT_SP1_v2_a9_run1	SP1
rs10974884	chr9-4955240_C/T	9:4955240:C:T	Not_bmVar	pCRE	Not_bmVar_pCRE	Not_bmVar_Not_binding	C/T	UT_JURKAT_SP1	rep2	-0.251574	-0.210522	-0.233834	-0.249767	0.0177408	-0.0392448	-5	5	o1	o2	-0.063214	-0.299913	-0.345933	-0.135109	-0.203235	-0.215729	-0.435249	-0.261622	-0.301796	-0.185947	-0.206045	-0.107943	0.898164	0.513977	0.944012	0.627025	0.0466445	0.289056	0.0250225	0.202715	UT_JURKAT_SP1_v2_a9_run1	SP1
rs61473187	chr9-4974153_G/A	9:4974153:G:A	Not_bmVar	pCRE	Not_bmVar_pCRE	Not_bmVar_Not_binding	G/A	UT_JURKAT_SP1	rep2	1.16013	0.717224	0.657963	0.74087	-0.502164	0.0236465	-5	-5	o1	o1	2.10614	1.72282	-0.6977	0.911183	0.597436	-0.336535	2.67903	0.761765	-0.301145	1.04042	0.554161	-0.289013	0.174548	0.184907	0.415392	0.318605	0.758084	0.733047	0.381542	0.496747	UT_JURKAT_SP1_v2_a9_run1	SP1
rs144050958	chr9-4975326_G/A	9:4975326:G:A	bmVar	pCRE	bmVar_pCRE	bmVar	G/A	UT_JURKAT_SP1	rep2	4.44359	4.23914	0.337687	0.517131	-4.1059	-3.72201	5	5	o1	o1	2.23508	7.10084	9.81616	4.05257	1.78633	0.443883	-0.272694	0.603447	2.34409	0.388702	0.0719276	-0.0326861	4.77729e-16	6.43144e-31	1.36726e-12	4.60169e-28	15.3208	30.1917	11.8642	27.3371	UT_JURKAT_SP1_v2_a9_run1	SP1
rs10972201	chr9-34707373_G/A	9:34707376:G:A	Not_bmVar	pCRE	Not_bmVar_pCRE	Not_bmVar_Not_binding	G/A	UT_JURKAT_SP1	rep2	-0.171234	-0.105737	0.00565333	0.133894	0.176887	0.23963	-5	5	o2	o1	-0.224696	-0.293703	-0.215813	0.203885	-0.0487644	-0.0553279	-0.394373	-0.140447	0.640278	0.465099	0.151754	0.0810498	0.193331	0.0131698	0.439596	0.0495949	0.713698	1.88042	0.356946	1.30456	UT_JURKAT_SP1_v2_a9_run1	SP1
rs1751795	chr9-93938612_T/C	9:91176330:T:C	Not_bmVar	pCRE	Not_bmVar_pCRE	Not_bmVar_Not_binding	T/C	UT_JURKAT_SP1	rep2	-0.368215	0.0131075	-0.338371	-0.179595	0.0298442	-0.192702	-5	-5	o2	o2	-0.315935	-0.384357	-0.469839	2.09318	-0.352074	-0.492329	-0.223517	-0.323171	-0.304497	0.767531	-0.353571	-0.640345	0.881757	0.134037	0.935318	0.255742	0.0546512	0.872776	0.0290406	0.592198	UT_JURKAT_SP1_v2_a9_run1	SP1
rs1705276	chr9-93938951_G/A	9:91176669:G:A	Not_bmVar	pCRE	Not_bmVar_pCRE	Not_bmVar_Not_binding	G/A	UT_JURKAT_SP1	rep2	-0.276214	-0.0686242	0.00191192	0.216064	0.278126	0.284688	-5	-5	o2	o2	-0.122173	-0.196845	-0.115211	0.801257	-0.355583	-0.42319	-0.136033	-0.0810194	0.0700839	1.72855	0.0848432	-0.370039	0.317205	0.458957	0.561164	0.581983	0.498659	0.338228	0.25091	0.23509	UT_JURKAT_SP1_v2_a9_run1	SP1
rs55972150	chr9-100863941_G/T	9:98101659:G:T	Not_bmVar	pCRE	Not_bmVar_pCRE	Not_bmVar_Not_binding	G/T	UT_JURKAT_SP1	rep2	-0.325444	-0.295406	-0.253595	-0.299098	0.0718482	-0.00369237	0	5	o2	o1	-0.184169	-0.581552	-0.490222	-0.214037	-0.0693351	-0.233121	-0.384701	-0.324209	-0.167232	-0.454197	-0.182982	-0.28127	0.323636	0.146668	0.568241	0.273312	0.489943	0.833664	0.245468	0.563342	UT_JURKAT_SP1_v2_a9_run1	SP1
rs7022455	chr9-100866872_T/C	9:98104590:T:C	Not_bmVar	pCRE	Not_bmVar_pCRE	Not_bmVar_Not_binding	T/C	UT_JURKAT_SP1	rep2	0.115693	-0.050355	0.0598161	0.0194127	-0.0558766	0.0697677	0	0	o2	o2	-0.268786	-0.104069	0.0302941	-0.187004	0.335455	-0.108019	-0.113261	-0.254064	-0.182815	0.168406	0.373696	0.124514	0.452324	0.220702	0.663193	0.358282	0.34455	0.656193	0.17836	0.445775	UT_JURKAT_SP1_v2_a9_run1	SP1
rs10985065	chr9-100866903_C/T	9:98104621:C:T	Not_bmVar	pCRE	Not_bmVar_pCRE	Not_bmVar_Not_binding	C/T	UT_JURKAT_SP1	rep2	-0.0588405	-0.0860855	0.0273705	-0.018834	0.086211	0.0672515	0	-5	o1	o1	0.319646	0.379951	-0.155843	-0.0441621	-0.497632	-0.518473	0.470925	0.370958	-0.168466	-0.164363	-0.316217	-0.305841	0.520603	0.482656	0.715634	0.60007	0.283493	0.316362	0.145309	0.221798	UT_JURKAT_SP1_v2_a9_run1	SP1
rs7855251	chr9-100868189_T/C	9:98105907:T:C	Not_bmVar	pCRE	Not_bmVar_pCRE	Not_bmVar_Not_binding	T/C	UT_JURKAT_SP1	rep2	1.22457	0.867034	1.00943	0.875982	-0.21515	0.00894777	5	0	o1	o1	0.0228034	2.44731	3.28573	-0.384254	0.00183737	-0.171226	1.42466	2.39856	2.21101	-0.136597	-0.37971	-0.262029	0.288854	0.0397532	0.535081	0.110032	0.539322	1.40063	0.271581	0.958479	UT_JURKAT_SP1_v2_a9_run1	SP1
rs9697003	chr9-110773245_G/A	9:108010964:G:A	Not_bmVar	pCRE	Not_bmVar_pCRE	Not_bmVar_Not_binding	G/A	UT_JURKAT_SP1	rep2	-0.269775	0.634661	-0.370942	0.0813279	-0.101168	-0.553333	5	5	o1	o1	0.770796	-0.125758	3.57617	0.298862	-0.413791	-0.298314	-0.189889	-0.287338	1.6449	-0.0509524	-0.454547	-0.174205	0.841033	0.0311361	0.910721	0.0924534	0.075187	1.50674	0.0406146	1.03408	UT_JURKAT_SP1_v2_a9_run1	SP1
rs10816609	chr9-110779419_C/A	9:108017138:C:A	Not_bmVar	pCRE	Not_bmVar_pCRE	Not_bmVar_Not_binding	C/A	UT_JURKAT_SP1	rep2	1.10435	0.611684	1.8764	1.62406	0.77205	1.01238	0	5	o1	o1	1.99783	2.34032	0.399969	-0.540269	-0.131623	-0.39613	2.68068	4.22231	4.69116	-0.774483	-0.469511	-0.605795	0.015281	4.37555e-05	0.109288	0.000546849	1.81585	4.35897	0.961426	3.26213	UT_JURKAT_SP1_v2_a9_run1	SP1
rs4979624	chr9-110782512_C/G	9:108020231:C:G	Not_bmVar	pCRE	Not_bmVar_pCRE	Not_bmVar_Not_binding	C/G	UT_JURKAT_SP1	rep2	-0.396624	-0.127655	-0.345965	-0.272779	0.0506597	-0.145124	-5	5	o1	o1	0.334355	-0.498881	0.166568	-0.348218	-0.294368	-0.125386	-0.381008	-0.234614	-0.0256923	-0.352568	-0.457315	-0.185476	0.094879	0.0911361	0.30408	0.193945	1.02283	1.04031	0.517012	0.712321	UT_JURKAT_SP1_v2_a9_run1	SP1
rs7029094	chr9-110782565_T/C	9:108020284:T:C	Not_bmVar	pCRE	Not_bmVar_pCRE	Not_bmVar_Not_binding	T/C	UT_JURKAT_SP1	rep2	0.00100454	0.523107	-0.222129	0.105211	-0.223133	-0.417896	-5	-5	o2	o2	-0.141882	-0.329013	0.265233	3.08514	0.331022	-0.0718524	-0.0397832	-0.0323671	-0.224692	1.62865	-0.41189	-0.288646	0.00288	7.95877e-05	0.0344876	0.000896771	2.54061	4.09915	1.46234	3.04732	UT_JURKAT_SP1_v2_a9_run1	SP1
rs10816611	chr9-110784233_G/A	9:108021952:G:A	Not_bmVar	pCRE	Not_bmVar_pCRE	Not_bmVar_Not_binding	G/A	UT_JURKAT_SP1	rep2	-0.25853	-0.263746	-0.269735	-0.288341	-0.0112052	-0.0245957	-5	-5	o1	o1	0.0659714	-0.165067	-0.010464	-0.581167	-0.351993	-0.539754	-0.140758	-0.186976	-0.154993	-0.488699	-0.352494	-0.406127	0.983433	0.461241	0.98792	0.583773	0.0072552	0.336072	0.00527802	0.233756	UT_JURKAT_SP1_v2_a9_run1	SP1
rs12551076	chr9-110787730_A/G	9:108025449:A:G	Not_bmVar	pCRE	Not_bmVar_pCRE	Not_bmVar_Not_binding	A/G	UT_JURKAT_SP1	rep2	-0.103563	0.488019	-0.112204	0.445972	-0.00864056	-0.0420462	-5	-5	o2	o2	0.838538	-0.118043	0.0797373	2.21988	-0.0890837	-0.00291983	0.763487	-0.223217	0.0731905	1.76864	-0.00119099	0.294927	0.652735	0.801381	0.8024	0.85119	0.185263	0.0961611	0.0956093	0.0699735	UT_JURKAT_SP1_v2_a9_run1	SP1
rs35955641	chr9-110788873_A/T	9:108026592:A:T	Not_bmVar	pCRE	Not_bmVar_pCRE	Not_bmVar_Not_binding	A/T	UT_JURKAT_SP1	rep2	1.54844	1.73723	0.781826	1.15421	-0.766615	-0.583012	-5	-5	o1	o1	4.24734	2.97777	1.91895	0.701601	0.119115	0.458577	3.67043	1.64945	1.82573	-0.0122728	-0.0858032	-0.122262	0.031403	0.00106546	0.164909	0.00697794	1.50303	2.97246	0.782756	2.15627	UT_JURKAT_SP1_v2_a9_run1	SP1
rs200032386	chr9-110791067_C/T	9:108028786:C:T	Not_bmVar	pCRE	Not_bmVar_pCRE	Not_bmVar_Not_binding	C/T	UT_JURKAT_SP1	rep2	-0.352809	0.691333	-0.235538	1.23782	0.117271	0.546492	-5	-5	o2	o2	-0.435814	-0.225108	1.73166	3.44308	-0.48051	0.114694	-0.261435	-0.129673	3.18813	4.31007	-0.341402	0.66126	0.381086	0.0776304	0.615892	0.170906	0.418977	1.10997	0.210495	0.767242	UT_JURKAT_SP1_v2_a9_run1	SP1
rs143632367	chr9-110791074_A/G	9:108028793:A:G	Not_bmVar	pCRE	Not_bmVar_pCRE	Not_bmVar_Not_binding	A/G	UT_JURKAT_SP1	rep2	0.678526	0.769629	0.559429	0.410488	-0.119096	-0.359141	5	5	o1	o1	1.3342	1.74177	2.72786	-0.464802	-0.384718	-0.336538	0.215628	1.6021	1.99775	-0.533782	-0.483247	-0.335528	0.718009	0.251489	0.841248	0.391601	0.14387	0.59948	0.0750762	0.407156	UT_JURKAT_SP1_v2_a9_run1	SP1
rs78874529	chr9-110791479_C/T	9:108029198:C:T	Not_bmVar	pCRE	Not_bmVar_pCRE	Not_bmVar_Not_binding	C/T	UT_JURKAT_SP1	rep2	0.441085	-0.0167343	0.137343	-0.153789	-0.303742	-0.137055	0	0	o1	o1	-0.281004	0.478604	-0.239117	-0.271907	0.403566	-0.190548	-0.293326	0.291632	-0.236006	-0.393239	-0.0169461	-0.274851	0.264002	0.610283	0.509147	0.704002	0.578393	0.214469	0.293157	0.152426	UT_JURKAT_SP1_v2_a9_run1	SP1
rs139152228	chr9-110791703_T/C	9:108029422:T:C	Not_bmVar	pCRE	Not_bmVar_pCRE	Not_bmVar_Not_binding	T/C	UT_JURKAT_SP1	rep2	1.28429	0.714596	0.447949	0.261583	-0.836341	-0.453013	0	0	o2	o2	0.844013	0.338955	0.0480708	1.05404	2.22963	-0.227129	0.250354	0.0203577	-0.227882	0.689512	0.875541	-0.0383838	0.00989035	0.000941419	0.081574	0.00628052	2.00479	3.02622	1.08845	2.20201	UT_JURKAT_SP1_v2_a9_run1	SP1
rs141688385	chr9-110792282_T/C	9:108030001:T:C	Not_bmVar	pCRE	Not_bmVar_pCRE	Not_bmVar_Not_binding	T/C	UT_JURKAT_SP1	rep2	0.533071	0.121666	-0.0769624	-0.0383908	-0.610033	-0.160057	0	0	o1	o1	-0.348437	0.898248	-0.351774	0.184247	0.167893	0.179821	-0.27958	0.322001	-0.0691772	0.204725	-0.475926	0.0676121	0.000705746	0.000925533	0.013556	0.00621802	3.15135	3.03361	1.86787	2.20635	UT_JURKAT_SP1_v2_a9_run1	SP1
rs10816616	chr9-110793539_C/A	9:108031258:C:A	Not_bmVar	pCRE	Not_bmVar_pCRE	Not_bmVar_Not_binding	C/A	UT_JURKAT_SP1	rep2	-0.139086	0.507408	0.0200875	0.670681	0.159173	0.163273	-5	-5	o1	o1	4.15035	-0.305347	-0.588209	-0.00642032	0.0271762	-0.233103	5.05847	0.149039	-0.531761	-0.158946	-0.108864	-0.383853	0.095822	0.142162	0.306074	0.267853	1.01853	0.847215	0.514173	0.572103	UT_JURKAT_SP1_v2_a9_run1	SP1
rs4979626	chr9-110793907_T/C	9:108031626:T:C	Not_bmVar	pCRE	Not_bmVar_pCRE	Not_bmVar_Not_binding	T/C	UT_JURKAT_SP1	rep2	0.307947	0.356735	-0.0900995	-0.14332	-0.398047	-0.500056	5	5	o1	o2	-0.109249	0.611494	1.90535	-0.218811	0.00440109	-0.0527673	-0.403143	-0.119481	-0.29688	-0.127169	-0.0607185	0.14747	0.104562	0.00406854	0.32317	0.0194394	0.980628	2.39056	0.490569	1.71132	UT_JURKAT_SP1_v2_a9_run1	SP1
rs7865570	chr9-110794594_T/C	9:108032313:T:C	Not_bmVar	pCRE	Not_bmVar_pCRE	Not_bmVar_Not_binding	T/C	UT_JURKAT_SP1	rep2	-0.400423	-0.451302	-0.28729	-0.417135	0.113134	0.0341668	5	0	o2	o2	-0.624942	-0.466274	-0.479586	-0.574758	-0.334573	-0.227679	-0.739761	-0.503271	-0.500114	-0.383907	-0.0713084	-0.304449	0.0831542	0.274401	0.283656	0.416624	1.08012	0.561614	0.547208	0.380256	UT_JURKAT_SP1_v2_a9_run1	SP1
rs7850481	chr9-110794744_G/A	9:108032463:G:A	Not_bmVar	pCRE	Not_bmVar_pCRE	Not_bmVar_Not_binding	G/A	UT_JURKAT_SP1	rep2	1.42045	1.052	2.07419	1.48963	0.653735	0.437631	0	0	o1	o1	1.16769	2.61554	-0.196989	2.08169	0.225361	0.418711	1.7746	3.53364	0.0332554	2.60266	0.614738	0.378888	0.0425591	0.00367561	0.194265	0.0177997	1.37101	2.43467	0.711606	1.74959	UT_JURKAT_SP1_v2_a9_run1	SP1
rs7850593	chr9-110794809_G/A	9:108032528:G:A	Not_bmVar	pCRE	Not_bmVar_pCRE	Not_bmVar_Not_binding	G/A	UT_JURKAT_SP1	rep2	-0.324609	-0.17923	-0.171386	-0.201059	0.153223	-0.0218291	-5	-5	o2	o2	-0.539475	-0.575399	-0.102366	0.338944	-0.0738194	-0.123262	-0.538143	-0.32158	-0.399245	0.369942	-0.0211926	-0.296134	0.220416	0.414321	0.466246	0.54627	0.656757	0.382663	0.331385	0.262593	UT_JURKAT_SP1_v2_a9_run1	SP1
rs7466417	chr9-110795042_C/T	9:108032761:C:T	Not_bmVar	pCRE	Not_bmVar_pCRE	Not_bmVar_Not_binding	C/T	UT_JURKAT_SP1	rep2	-0.520588	-0.421341	-0.19963	-0.39713	0.320958	0.0242101	5	0	o2	o2	-0.411363	-0.561897	-0.478303	-0.435395	-0.479279	-0.161806	-0.519359	-0.249959	-0.572816	-0.516968	-0.149301	-0.37438	0.00141272	0.00651435	0.0222771	0.0279941	2.84994	2.18613	1.65214	1.55293	UT_JURKAT_SP1_v2_a9_run1	SP1
rs1361371	chr9-110797442_C/T	9:108035161:C:T	Not_bmVar	pCRE	Not_bmVar_pCRE	Not_bmVar_Not_binding	C/T	UT_JURKAT_SP1	rep2	-0.403323	-0.46618	-0.382456	-0.358826	0.0208679	0.107355	0	5	o1	o1	-0.299208	-0.230604	-0.503745	-0.539669	-0.576042	-0.647811	-0.470433	-0.241428	-0.138448	-0.291092	-0.523483	-0.488069	0.91224	0.0463761	0.952511	0.122443	0.0398908	1.33371	0.0211302	0.912065	UT_JURKAT_SP1_v2_a9_run1	SP1
rs10217259	chr9-110803975_T/C	9:108041694:T:C	Not_bmVar	pCRE	Not_bmVar_pCRE	Not_bmVar_Not_binding	T/C	UT_JURKAT_SP1	rep2	1.02972	0.993442	0.356988	0.561054	-0.672728	-0.432387	-5	-5	o2	o2	0.175187	1.53954	0.16466	2.47796	0.519891	1.08341	0.0193901	0.506941	0.0513441	1.67224	0.207036	0.90937	0.037511	0.00141179	0.181737	0.00854237	1.42584	2.85023	0.740558	2.06842	UT_JURKAT_SP1_v2_a9_run1	SP1
rs6477611	chr9-110806981_G/C	9:108044700:G:C	Not_bmVar	pCRE	Not_bmVar_pCRE	Not_bmVar_Not_binding	G/C	UT_JURKAT_SP1	rep2	-0.558947	-0.430097	-0.333979	-0.355398	0.224968	0.0746989	-5	5	o1	o1	-0.0879386	-0.406233	-0.297186	-0.582352	-0.711662	-0.495209	-0.555623	-0.321514	-0.225119	-0.394459	-0.346444	-0.289229	0.0938743	0.0127729	0.303255	0.0484187	1.02745	1.89371	0.518192	1.31499	UT_JURKAT_SP1_v2_a9_run1	SP1
rs7019552	chr9-110810024_T/C	9:108047743:T:C	Not_bmVar	pCRE	Not_bmVar_pCRE	Not_bmVar_Not_binding	T/C	UT_JURKAT_SP1	rep2	2.4607	1.43967	2.17511	1.05253	-0.285591	-0.387134	0	0	o1	o2	2.49038	2.77395	1.01504	-0.176331	2.14745	0.387528	-0.53751	1.87612	1.33329	-0.394704	2.4741	1.56391	0.311408	1.36145e-06	0.557048	2.90781e-05	0.506671	5.866	0.254107	4.53643	UT_JURKAT_SP1_v2_a9_run1	SP1
rs10979180	chr9-110810345_C/T	9:108048064:C:T	Not_bmVar	pCRE	Not_bmVar_pCRE	Not_bmVar_Not_binding	C/T	UT_JURKAT_SP1	rep2	-0.283705	0.302043	-0.325829	0.0294237	-0.0421236	-0.27262	5	5	o2	o2	-0.37341	-0.173735	0.562673	0.487554	-0.393676	1.70286	-0.318639	-0.322474	0.235198	-0.0173123	-0.329185	0.928954	0.230824	0.0538539	0.474443	0.135151	0.63672	1.26878	0.323816	0.869182	UT_JURKAT_SP1_v2_a9_run1	SP1
rs6477612	chr9-110811552_C/T	9:108049271:C:T	Not_bmVar	emVar	Not_bmVar_emVar	Not_bmVar_Not_binding	C/T	UT_JURKAT_SP1	rep2	-0.238487	-0.124341	-0.227761	-0.153508	0.0107259	-0.0291669	5	-5	o1	o1	-0.112121	-0.253602	0.133006	-0.1225	-0.223371	-0.167459	-0.0233081	-0.399942	-0.148801	-0.123873	-0.0555792	-0.169546	0.125157	0.337202	0.350147	0.479067	0.902544	0.47211	0.45575	0.319604	UT_JURKAT_SP1_v2_a9_run1	SP1
rs4263839	chr9-117566440_A/G	9:114804160:A:G	Not_bmVar	Not_active	Not_bmVar_Not_active	Not_bmVar_Not_binding	A/G	UT_JURKAT_SP1	rep2	0.978	0.492907	1.584	0.844862	0.606002	0.351954	0	0	o1	o1	1.26292	2.04171	-0.264372	-0.479889	-0.0857081	0.482785	0.722396	3.14093	0.672458	-0.385686	0.0270767	0.891998	0.164841	0.00365131	0.400488	0.0177443	0.782935	2.43755	0.397411	1.75094	UT_JURKAT_SP1_v2_a9_run1	SP1
rs6478109	chr9-117568766_A/G	9:114806486:A:G	Not_bmVar	pCRE	Not_bmVar_pCRE	Not_bmVar_Not_binding	A/G	UT_JURKAT_SP1	rep2	0.00513501	0.415655	0.251442	0.693868	0.246307	0.278213	-5	-5	o1	o1	1.18702	-0.0462105	0.193418	0.47709	0.0564805	0.626132	2.70919	0.67124	0.31024	0.133133	-0.168356	0.507764	0.0616243	0.0578498	0.240941	0.140668	1.21025	1.2377	0.618089	0.851805	UT_JURKAT_SP1_v2_a9_run1	SP1
rs10985070	chr9-123636121_C/A	9:120873843:C:A	Not_bmVar	Not_active	Not_bmVar_Not_active	Not_bmVar_Not_binding	C/A	UT_JURKAT_SP1	rep2	0.93961	0.189666	1.07215	0.283051	0.132544	0.0933845	0	0	o2	o2	-0.081348	0.0312476	-0.325426	-0.260018	1.84797	-0.0744294	0.11317	0.00988942	-0.304054	-0.319048	2.13442	0.0639308	0.305381	0.538663	0.550378	0.647367	0.515158	0.268683	0.259339	0.188849	UT_JURKAT_SP1_v2_a9_run1	SP1
rs10985073	chr9-123643855_T/C	9:120881577:T:C	Not_bmVar	pCRE	Not_bmVar_pCRE	Not_bmVar_Not_binding	T/C	UT_JURKAT_SP1	rep2	-0.623043	-0.201028	-0.200068	0.281454	0.422975	0.482483	-5	5	o1	o2	0.764213	-0.992517	-0.70011	-0.296079	-0.25357	0.271893	0.0394909	-0.271363	0.81921	-0.28401	-0.128774	1.51417	0.00673312	3.14164e-08	0.0638086	1.3031e-06	2.17178	7.50284	1.19512	5.88502	UT_JURKAT_SP1_v2_a9_run1	SP1
rs7858209	chr9-123645760_G/A	9:120883482:G:A	Not_bmVar	pCRE	Not_bmVar_pCRE	Not_bmVar_Not_binding	G/A	UT_JURKAT_SP1	rep2	-0.176768	-0.189122	-0.14247	-0.186886	0.0342974	0.00223569	5	0	o1	o1	-0.410927	-0.07363	-0.0283155	-0.213341	-0.279906	-0.128612	-0.29372	-0.0780905	-0.128842	-0.147309	-0.20685	-0.266504	0.923609	0.707304	0.956611	0.781283	0.0345121	0.150394	0.0192644	0.107192	UT_JURKAT_SP1_v2_a9_run1	SP1
rs10760119	chr9-123646060_T/C	9:120883782:T:C	Not_bmVar	pCRE	Not_bmVar_pCRE	Not_bmVar_Not_binding	T/C	UT_JURKAT_SP1	rep2	0.823555	0.269832	-0.352665	-0.164427	-1.17622	-0.434259	0	-5	o2	o2	-0.248076	-0.526427	0.129719	0.683123	2.17354	-0.592885	-0.448248	-0.300771	-0.272901	0.871973	-0.404558	-0.432056	0.00267711	0.00477491	0.0327432	0.0220772	2.57233	2.32104	1.48488	1.65606	UT_JURKAT_SP1_v2_a9_run1	SP1
rs10818482	chr9-123648085_A/G	9:120885807:A:G	Not_bmVar	pCRE	Not_bmVar_pCRE	Not_bmVar_Not_binding	A/G	UT_JURKAT_SP1	rep2	-0.378138	-0.332591	-0.179556	-0.204496	0.198581	0.128096	-5	-5	o2	o2	-0.264838	-0.265755	-0.473234	-0.151983	-0.49052	-0.349218	-0.474416	-0.10382	-0.363502	0.19799	-0.255293	-0.227935	0.165995	0.0568526	0.402003	0.138714	0.779905	1.24525	0.39577	0.857878	UT_JURKAT_SP1_v2_a9_run1	SP1
rs10985080	chr9-123658849_C/T	9:120896571:C:T	Not_bmVar	emVar	Not_bmVar_emVar	Not_bmVar_Not_binding	C/T	UT_JURKAT_SP1	rep2	-0.00441786	-0.143503	0.203529	-0.187871	0.207946	-0.0443689	0	0	o1	o1	-0.48329	0.125522	-0.150535	-0.150534	-0.134357	-0.0678201	-0.797279	0.617901	-0.347239	-0.244687	-0.210844	-0.14508	0.241936	0.367734	0.487964	0.502845	0.616299	0.434466	0.311612	0.298566	UT_JURKAT_SP1_v2_a9_run1	SP1
rs10760124	chr9-123660586_G/A	9:120898308:G:A	Not_bmVar	pCRE	Not_bmVar_pCRE	Not_bmVar_Not_binding	G/A	UT_JURKAT_SP1	rep2	0.527727	0.469116	0.425914	0.485908	-0.101813	0.0167918	-5	-5	o1	o1	2.43015	1.1301	-0.260234	-0.312562	-0.0746446	-0.0981117	2.34904	1.08796	-0.341142	0.0458507	-0.23613	0.00986671	0.720832	0.837151	0.843426	0.878445	0.142166	0.0771963	0.073953	0.0562856	UT_JURKAT_SP1_v2_a9_run1	SP1
rs201497854;rs7031752	chr9-123663482_G/T	9:120901204:G:T	Not_bmVar	pCRE	Not_bmVar_pCRE	Not_bmVar_Not_binding	G/T	UT_JURKAT_SP1	rep2	-0.0390716	0.0102025	-0.349681	-0.277871	-0.310609	-0.288073	5	5	o2	o2	-0.359789	-0.194061	-0.391595	0.279123	0.115918	0.611619	-0.562512	-0.502105	-0.457959	-0.0783423	-0.197258	0.130953	0.03272	0.0182715	0.168123	0.0625514	1.48519	1.73823	0.774372	1.20376	UT_JURKAT_SP1_v2_a9_run1	SP1
rs7021049	chr9-123683982_G/T	9:120921704:G:T	Not_bmVar	pCRE	Not_bmVar_pCRE	Not_bmVar_Not_binding	G/T	UT_JURKAT_SP1	rep2	-0.103161	0.187794	-0.326786	0.526049	-0.223625	0.338255	5	5	o1	o2	-0.187333	-0.198431	1.17889	-0.228888	-0.00789084	0.57041	-0.321377	-0.514354	1.92019	-0.271124	-0.139218	2.48217	0.244488	0.0163687	0.49069	0.0574813	0.611743	1.78599	0.309193	1.24047	UT_JURKAT_SP1_v2_a9_run1	SP1
rs7037195	chr9-123684000_T/C	9:120921722:T:C	Not_bmVar	pCRE	Not_bmVar_pCRE	Not_bmVar_Not_binding	T/C	UT_JURKAT_SP1	rep2	-0.526975	-0.445021	-0.447022	-0.388336	0.0799528	0.0566846	5	5	o2	o1	-0.630826	-0.688654	-0.524015	-0.353257	-0.365296	-0.108079	-0.531558	-0.567499	-0.264218	-0.351194	-0.326545	-0.289004	0.538049	0.522805	0.729118	0.634011	0.269178	0.28166	0.137202	0.197903	UT_JURKAT_SP1_v2_a9_run1	SP1
rs1014530	chr9-123685092_T/C	9:120922814:T:C	Not_bmVar	pCRE	Not_bmVar_pCRE	Not_bmVar_Not_binding	T/C	UT_JURKAT_SP1	rep2	0.85236	0.92481	0.584153	1.00787	-0.268207	0.083057	5	5	o2	o2	0.619934	2.02973	0.514751	0.12609	-0.325015	2.58336	1.58504	1.45054	0.171931	0.413484	-0.28223	2.70844	0.606494	0.0611882	0.773457	0.146056	0.217173	1.21333	0.111564	0.835482	UT_JURKAT_SP1_v2_a9_run1	SP1
rs1930782	chr9-123687905_C/T	9:120925627:C:T	Not_bmVar	pCRE	Not_bmVar_pCRE	Not_bmVar_Not_binding	C/T	UT_JURKAT_SP1	rep2	-0.161141	-0.241638	-0.290733	-0.289597	-0.129592	-0.047959	0	5	o1	o1	-0.12972	-0.0252156	-0.23061	-0.337255	-0.297067	-0.429957	-0.130238	-0.326211	-0.107641	-0.381661	-0.255255	-0.536573	0.094797	0.309536	0.30408	0.452033	1.0232	0.509289	0.517012	0.344829	UT_JURKAT_SP1_v2_a9_run1	SP1
rs3761847	chr9-123690239_G/A	9:120927961:G:A	Not_bmVar	pCRE	Not_bmVar_pCRE	Not_bmVar_Not_binding	G/A	UT_JURKAT_SP1	rep2	-0.306104	-0.320926	-0.0910129	-0.101266	0.215091	0.219659	0	0	o2	o2	-0.555264	-0.485092	-0.363688	-0.207126	-0.127115	-0.18727	-0.0773237	-0.281231	0.0901354	-0.307425	0.0992054	-0.13096	0.184605	0.0227158	0.430946	0.0741306	0.733757	1.64367	0.365578	1.13	UT_JURKAT_SP1_v2_a9_run1	SP1
rs10739578	chr9-123693079_C/T	9:120930801:C:T	Not_bmVar	pCRE	Not_bmVar_pCRE	Not_bmVar_Not_binding	C/T	UT_JURKAT_SP1	rep2	0.171788	0.154405	0.281535	0.256411	0.109747	0.102006	-5	-5	o2	o2	0.0784463	0.147165	-0.143851	0.511948	0.196411	0.136312	0.0355355	0.218695	0.179407	0.694133	0.344374	0.0663227	0.628091	0.0217704	0.786006	0.0718651	0.201978	1.66213	0.104574	1.14348	UT_JURKAT_SP1_v2_a9_run1	SP1
rs10760128	chr9-123696325_C/T	9:120934047:C:T	Not_bmVar	pCRE	Not_bmVar_pCRE	Not_bmVar_Not_binding	C/T	UT_JURKAT_SP1	rep2	-0.0700511	-0.131978	-0.374675	-0.369977	-0.304624	-0.237999	5	5	o1	o2	-0.31231	-0.0709342	0.250945	-0.338314	-0.0691679	-0.252088	-0.50309	-0.529988	-0.848061	-0.143541	-0.219361	0.0241769	0.000439449	4.72166e-05	0.00945641	0.000584995	3.35709	4.3259	2.02427	3.23285	UT_JURKAT_SP1_v2_a9_run1	SP1
rs10818488	chr9-123705087_A/G	9:120942809:A:G	Not_bmVar	pCRE	Not_bmVar_pCRE	Not_bmVar_Not_binding	A/G	UT_JURKAT_SP1	rep2	0.750432	0.220985	0.590916	0.0654063	-0.159517	-0.155579	0	0	o2	o2	-0.117221	0.112134	-0.007053	0.212198	1.38873	-0.262877	-0.0964	0.0638207	0.0028224	-0.364161	1.11801	-0.331655	0.833995	0.873251	0.90622	0.904867	0.0788368	0.0588611	0.0427662	0.0434151	UT_JURKAT_SP1_v2_a9_run1	SP1
rs2075049	chr9-123715496_C/T	9:120953218:C:T	Not_bmVar	pCRE	Not_bmVar_pCRE	Not_bmVar_Not_binding	C/T	UT_JURKAT_SP1	rep2	-0.085628	-0.145946	-0.163724	-0.255367	-0.0780956	-0.109421	0	0	o2	o2	-0.193978	-0.125192	-0.163207	-0.146762	-0.0460643	-0.200475	-0.296264	-0.184896	-0.283519	-0.204008	-0.142551	-0.420965	0.585984	0.615485	0.76162	0.708575	0.232114	0.210783	0.118262	0.149614	UT_JURKAT_SP1_v2_a9_run1	SP1
rs10781499	chr9-139266405_G/A	9:136371953:G:A	Not_bmVar	pCRE	Not_bmVar_pCRE	Not_bmVar_Not_binding	G/A	UT_JURKAT_SP1	rep2	-0.366398	-0.23328	-0.30878	-0.0737962	0.0576184	0.159484	-5	-5	o1	o1	0.125328	-0.408478	-0.0996607	-0.221389	-0.324319	-0.471163	0.471376	-0.491352	0.0633899	-0.218973	-0.126208	-0.14101	0.397805	0.433024	0.626857	0.559762	0.40033	0.363488	0.202832	0.251996	UT_JURKAT_SP1_v2_a9_run1	SP1
rs4077515	chr9-139266496_C/T	9:136372044:C:T	Not_bmVar	pCRE	Not_bmVar_pCRE	Not_bmVar_Not_binding	C/T	UT_JURKAT_SP1	rep2	-0.270844	-0.177157	-0.0745786	-0.117315	0.196265	0.0598428	-5	-5	o1	o1	-0.0447217	-0.306596	-0.179092	-0.227789	-0.235092	-0.0696546	0.0853213	-0.150253	-0.184434	-0.29122	0.00109612	-0.164398	0.158231	0.457438	0.393104	0.580751	0.80071	0.339668	0.405492	0.23601	UT_JURKAT_SP1_v2_a9_run1	SP1
rs4078099	chr9-139267533_G/A	9:136373081:G:A	Not_bmVar	emVar	Not_bmVar_emVar	Not_bmVar_Not_binding	G/A	UT_JURKAT_SP1	rep2	-0.0983974	-0.18937	-0.261249	-0.225533	-0.162852	-0.0361633	0	5	o1	o1	-0.167973	0.0153095	-0.30606	-0.273663	-0.212104	-0.191727	-0.166465	-0.162912	-0.159666	-0.312117	-0.359587	-0.19245	0.408535	0.824382	0.632931	0.870262	0.388771	0.0838715	0.198644	0.06035	UT_JURKAT_SP1_v2_a9_run1	SP1
rs11793497	chr9-139271850_A/G	9:136377398:A:G	Not_bmVar	pCRE	Not_bmVar_pCRE	Not_bmVar_Not_binding	A/G	UT_JURKAT_SP1	rep2	-0.342039	-0.143592	-0.364598	-0.349432	-0.0225588	-0.20584	5	5	o1	o1	-0.363922	-0.46166	0.344111	-0.126607	-0.222418	-0.0310535	-0.258193	-0.469266	-0.145041	-0.629571	-0.25993	-0.334589	0.969257	0.224941	0.980911	0.362896	0.0135608	0.647931	0.00837059	0.440218	UT_JURKAT_SP1_v2_a9_run1	SP1
rs11791262	chr9-139271919_C/T	9:136377467:C:T	Not_bmVar	pCRE	Not_bmVar_pCRE	Not_bmVar_Not_binding	C/T	UT_JURKAT_SP1	rep2	-0.206511	1.34542	-0.366444	1.19516	-0.159932	-0.150254	5	5	o1	o1	-0.586073	-0.111397	9.58879	-0.149747	-0.301626	-0.367433	-0.383956	-0.318236	8.63337	-0.102053	-0.414651	-0.24349	0.0774846	0.0820773	0.274601	0.177958	1.11078	1.08578	0.561297	0.749681	UT_JURKAT_SP1_v2_a9_run1	SP1
rs4567159	chr9-139277059_G/A	9:136382607:G:A	Not_bmVar	pCRE	Not_bmVar_pCRE	Not_bmVar_Not_binding	G/A	UT_JURKAT_SP1	rep2	-0.000261361	0.0954227	-0.300876	-0.317595	-0.300614	-0.413017	5	-5	o1	o2	-0.303988	0.0900488	0.92886	0.156026	-0.0905716	-0.207839	-0.279408	-0.226045	-0.357964	-0.156071	-0.375706	-0.510375	0.0930266	1.51276e-05	0.303255	0.000219773	1.03139	4.82023	0.518192	3.65803	UT_JURKAT_SP1_v2_a9_run1	SP1
rs4266763	chr9-139289825_A/G	9:136395373:A:G	Not_bmVar	pCRE	Not_bmVar_pCRE	Not_bmVar_Not_binding	A/G	UT_JURKAT_SP1	rep2	-0.349637	-0.406247	-0.325384	-0.339859	0.0242531	0.0663887	5	5	o2	o2	-0.413533	-0.552106	-0.743087	-0.531598	-0.147169	-0.0499932	-0.348048	-0.499758	-0.436997	-0.456345	-0.15101	-0.146995	0.9496	0.676785	0.971668	0.758996	0.0224593	0.16955	0.0124822	0.119761	UT_JURKAT_SP1_v2_a9_run1	SP1
rs10797429	chr1-2475212_G/C	1:2543773:G:C	Not_bmVar	pCRE	Not_bmVar_pCRE	Not_bmVar_Not_binding	G/C	UT_JURKAT_SP1	rep2	0.0241326	-7.96146e-05	-0.0549841	-0.0688554	-0.0791167	-0.0687758	5	-5	o1	o2	-0.173953	0.0689448	0.229625	-0.204809	-0.0206795	0.100394	-0.037792	-0.00124759	-0.0248029	0.0718651	-0.10872	-0.312435	0.669225	0.0969213	0.809983	0.203812	0.174428	1.01358	0.0915239	0.690769	UT_JURKAT_SP1_v2_a9_run1	SP1
rs10752749	chr1-2548852_A/C	1:2617413:A:C	Not_bmVar	pCRE	Not_bmVar_pCRE	Not_bmVar_Not_binding	A/C	UT_JURKAT_SP1	rep2	-0.163366	-0.331724	-0.0216624	-0.187038	0.141703	0.144687	0	0	o1	o1	-0.294701	0.0941951	-0.243963	-0.632669	-0.420926	-0.492282	-0.153919	0.148709	-0.219105	-0.329161	-0.192034	-0.376716	0.403278	0.211265	0.627715	0.347296	0.394395	0.675171	0.202237	0.459301	UT_JURKAT_SP1_v2_a9_run1	SP1
rs35223180	chr1-8185902_G/T	1:8125842:G:T	Not_bmVar	pCRE	Not_bmVar_pCRE	Not_bmVar_Not_binding	G/T	UT_JURKAT_SP1	rep2	-0.308417	-0.203999	-0.355037	-0.347803	-0.0466197	-0.143804	5	0	o1	o2	-0.346547	-0.340086	0.213868	-0.355793	-0.276748	-0.118689	-0.436582	-0.520417	-0.473631	-0.275157	-0.189657	-0.191376	0.493636	0.693107	0.696719	0.77068	0.306593	0.1592	0.156943	0.113126	UT_JURKAT_SP1_v2_a9_run1	SP1
rs4074156	chr1-85719610_T/C	1:85253927:T:C	Not_bmVar	pCRE	Not_bmVar_pCRE	Not_bmVar_Not_binding	T/C	UT_JURKAT_SP1	rep2	0.407351	0.607949	0.251066	0.183637	-0.156285	-0.424312	5	0	o1	o1	0.750986	1.06224	2.34887	-0.176751	-0.247533	-0.0901077	0.304302	0.813381	0.760723	-0.279601	-0.311249	-0.185732	0.726268	0.34815	0.847611	0.489394	0.138903	0.458233	0.0718032	0.310341	UT_JURKAT_SP1_v2_a9_run1	SP1
rs12562182	chr1-85741968_G/C	1:85276285:G:C	Not_bmVar	pCRE	Not_bmVar_pCRE	Not_bmVar_Not_binding	G/C	UT_JURKAT_SP1	rep2	-0.186408	-0.19588	-0.0976971	-0.133045	0.0887108	0.0628359	-5	-5	o1	o1	-0.0819931	-0.0835183	-0.315619	-0.255865	-0.289298	-0.14899	0.170375	0.0266781	-0.297754	-0.383248	-0.222072	-0.0922464	0.549833	0.233266	0.738097	0.371976	0.259769	0.632148	0.131887	0.429485	UT_JURKAT_SP1_v2_a9_run1	SP1
rs34231012	chr1-93082372_C/T	1:92616815:C:T	Not_bmVar	emVar	Not_bmVar_emVar	Not_bmVar_Not_binding	C/T	UT_JURKAT_SP1	rep2	-0.185993	-0.0816292	-0.505909	-0.479477	-0.319916	-0.397848	5	5	o2	o2	-0.0979583	-0.208287	-0.0525688	-0.117345	-0.163699	0.150083	-0.282664	-0.542792	-0.652858	-0.660984	-0.469027	-0.268539	0.00935597	0.000127112	0.0780664	0.00129005	2.02891	3.89581	1.10754	2.88939	UT_JURKAT_SP1_v2_a9_run1	SP1
rs2392227	chr1-101308124_A/G	1:100842568:A:G	Not_bmVar	pCRE	Not_bmVar_pCRE	Not_bmVar_Not_binding	A/G	UT_JURKAT_SP1	rep2	-0.316834	-0.463942	-0.379092	-0.398669	-0.062258	0.0652722	0	-5	o2	o1	-0.353198	-0.332514	-0.587929	-0.499159	-0.301154	-0.709696	-0.227816	-0.332981	-0.276911	-0.458728	-0.425202	-0.670377	0.807072	0.17858	0.891554	0.31088	0.0930875	0.748166	0.0498524	0.507407	UT_JURKAT_SP1_v2_a9_run1	SP1
rs1034919	chr1-117075505_G/C	1:116532883:G:C	Not_bmVar	emVar	Not_bmVar_emVar	Not_bmVar_Not_binding	G/C	UT_JURKAT_SP1	rep2	-0.269805	-0.263443	-0.551702	-0.174492	-0.281897	0.0889503	5	5	o1	o1	-0.293312	-0.288618	0.0423968	-0.399311	-0.250991	-0.390822	-0.543961	-0.517241	1.54053	-0.397566	-0.586163	-0.542559	0.0783012	0.000475234	0.277006	0.00360775	1.10623	3.32309	0.557511	2.44276	UT_JURKAT_SP1_v2_a9_run1	SP1
rs12044773	chr1-117087502_C/A	1:116544880:C:A	Not_bmVar	pCRE	Not_bmVar_pCRE	Not_bmVar_Not_binding	C/A	UT_JURKAT_SP1	rep2	-0.287659	-0.256609	-0.434828	-0.148584	-0.147169	0.108025	5	5	o1	o2	-0.284613	-0.199611	-0.0799174	-0.0961085	-0.375708	-0.503694	-0.197612	-0.148902	-0.0954719	-0.359257	-0.720754	0.630495	0.0468044	0.0623581	0.206892	0.147373	1.32971	1.20511	0.684256	0.831582	UT_JURKAT_SP1_v2_a9_run1	SP1
rs6682481	chr1-186891026_G/A	1:186921894:G:A	Not_bmVar	pCRE	Not_bmVar_pCRE	Not_bmVar_Not_binding	G/A	UT_JURKAT_SP1	rep2	1.04383	0.759933	-0.241984	-0.0172923	-1.28582	-0.777226	0	5	o2	o2	1.7093	-0.118385	-0.2123	0.968542	2.20605	0.00638925	-0.169425	-0.431406	-0.0496564	-0.0985223	-0.0525617	0.697817	0.000920398	6.80655e-08	0.0165672	2.42832e-06	3.03602	7.16707	1.78075	5.61469	UT_JURKAT_SP1_v2_a9_run1	SP1
rs4934730	chr10-35415555_A/G	10:35126627:A:G	Not_bmVar	pCRE	Not_bmVar_pCRE	Not_bmVar_Not_binding	A/G	UT_JURKAT_SP1	rep2	0.134071	0.558476	0.0538373	0.183525	-0.0802335	-0.37495	-5	-5	o2	o2	-0.306022	-0.264865	-0.255205	3.70056	0.533007	-0.0566212	-0.356367	-0.123579	-0.200709	1.70119	0.231254	-0.150636	0.252588	0.0035329	0.496964	0.0173136	0.597587	2.45187	0.303675	1.76161	UT_JURKAT_SP1_v2_a9_run1	SP1
rs1199079	chr10-59926555_A/G	10:58166794:A:G	Not_bmVar	pCRE	Not_bmVar_pCRE	Not_bmVar_Not_binding	A/G	UT_JURKAT_SP1	rep2	-0.342499	0.093495	-0.318565	0.404739	0.0239337	0.311244	5	5	o1	o1	-0.47685	-0.381843	2.07952	-0.350501	-0.303154	-0.00619911	-0.259493	-0.236894	3.60898	-0.200626	-0.400235	-0.0832945	0.530703	0.117906	0.724999	0.233044	0.275148	0.928463	0.139663	0.632561	UT_JURKAT_SP1_v2_a9_run1	SP1
rs1615681	chr10-59933378_G/T	10:58173617:G:T	Not_bmVar	pCRE	Not_bmVar_pCRE	Not_bmVar_Not_binding	G/T	UT_JURKAT_SP1	rep2	-0.10665	-0.208973	0.155258	0.140599	0.261908	0.349573	0	-5	o1	o1	-0.27958	0.00349084	-0.154688	-0.188389	-0.216791	-0.417882	0.76402	0.582695	-0.133587	0.0901799	-0.272178	-0.187533	0.0602861	0.00163057	0.238313	0.00954333	1.21978	2.78766	0.622852	2.0203	UT_JURKAT_SP1_v2_a9_run1	SP1
rs2153283	chr10-59972299_C/A	10:58212538:C:A	Not_bmVar	emVar	Not_bmVar_emVar	Not_bmVar_Not_binding	C/A	UT_JURKAT_SP1	rep2	0.180927	0.437831	-0.258598	-0.118974	-0.439525	-0.556804	-5	-5	o2	o2	-0.288147	-0.398381	-0.375536	1.92611	0.760235	1.00271	-0.32598	-0.450801	-0.317743	0.479705	-0.0663959	-0.0326261	0.0256991	1.21337e-05	0.146225	0.000181815	1.59008	4.91601	0.83498	3.74037	UT_JURKAT_SP1_v2_a9_run1	SP1
rs2790155	chr10-59974744_C/T	10:58214983:C:T	Not_bmVar	pCRE	Not_bmVar_pCRE	Not_bmVar_Not_binding	C/T	UT_JURKAT_SP1	rep2	-0.237441	-0.00520498	-0.439598	-0.0418797	-0.202157	-0.0366747	5	5	o2	o1	-0.145441	-0.323874	-0.0398584	-0.406873	-0.151008	1.03582	0.167382	-0.580236	0.570786	-0.292089	-0.298961	0.18184	0.199882	0.0493415	0.44678	0.127912	0.699227	1.30679	0.349907	0.893087	UT_JURKAT_SP1_v2_a9_run1	SP1
rs2790238	chr10-59983573_G/A	10:58223812:G:A	Not_bmVar	emVar	Not_bmVar_emVar	Not_bmVar_Not_binding	G/A	UT_JURKAT_SP1	rep2	-0.220057	-0.204055	-0.339836	-0.2775	-0.119778	-0.073445	5	-5	o1	o1	-0.0273129	-0.155451	0.0048512	-0.517589	-0.284663	-0.244163	-0.11197	-0.174229	-0.204202	-0.349786	-0.505443	-0.319368	0.508104	0.255076	0.707981	0.394578	0.294048	0.59333	0.149979	0.403867	UT_JURKAT_SP1_v2_a9_run1	SP1
rs2790170	chr10-60028507_G/A	10:58268747:G:A	Not_bmVar	pCRE	Not_bmVar_pCRE	Not_bmVar_Not_binding	G/A	UT_JURKAT_SP1	rep2	-0.0243457	-0.0697439	0.323198	0.102802	0.347544	0.172546	-5	0	o2	o1	-0.143966	0.0611978	-0.00229023	0.0793625	-0.109889	-0.302878	0.282023	0.695013	0.091328	-0.0941173	-0.0486168	-0.308819	0.151377	0.316218	0.384762	0.459633	0.819939	0.500013	0.414807	0.337589	UT_JURKAT_SP1_v2_a9_run1	SP1
rs2254775	chr10-60036815_A/G	10:58277055:A:G	Not_bmVar	pCRE	Not_bmVar_pCRE	Not_bmVar_Not_binding	A/G	UT_JURKAT_SP1	rep2	-0.00436549	0.0542552	0.771447	0.603221	0.775812	0.548965	5	0	o1	o2	-0.42163	0.0499845	0.701904	0.0612289	-0.0587155	-0.00724077	-0.336543	0.300901	0.999838	0.701837	1.24199	0.711299	0.00710013	0.000893056	0.0655502	0.00603711	2.14873	3.04912	1.18343	2.21917	UT_JURKAT_SP1_v2_a9_run1	SP1
rs10786689	chr10-104356359_T/C	10:102596602:T:C	Not_bmVar	pCRE	Not_bmVar_pCRE	Not_bmVar_Not_binding	T/C	UT_JURKAT_SP1	rep2	-0.473422	-0.38979	-0.357643	-0.278402	0.115779	0.111387	5	5	o2	o2	-0.317818	-0.602793	-0.659748	-0.457931	-0.344051	0.0436019	-0.506552	-0.686806	-0.371936	-0.143502	-0.0284796	0.066861	0.121593	0.0968382	0.343534	0.203787	0.915091	1.01395	0.46403	0.690823	UT_JURKAT_SP1_v2_a9_run1	SP1
rs11608002	chr11-58181552_G/A	11:58414079:G:A	Not_bmVar	emVar	Not_bmVar_emVar	Not_bmVar_Not_binding	G/A	UT_JURKAT_SP1	rep2	-0.0152458	-0.200813	0.244709	0.101852	0.259954	0.302666	0	0	o2	o2	-0.0717412	-0.264155	-0.422189	-0.42704	0.233663	-0.253418	0.452075	-0.617705	-0.110875	-0.684436	1.10712	0.464934	0.0217419	0.000860091	0.131833	0.00586091	1.6627	3.06546	0.879975	2.23204	UT_JURKAT_SP1_v2_a9_run1	SP1
rs12272096	chr11-58186118_A/G	11:58418645:A:G	Not_bmVar	pCRE	Not_bmVar_pCRE	Not_bmVar_Not_binding	A/G	UT_JURKAT_SP1	rep2	0.0440422	0.407789	-0.345162	-0.20005	-0.389204	-0.607839	5	5	o1	o1	-0.0280153	0.444	2.05113	-0.181135	-0.355915	0.516667	-0.09779	-0.463664	0.0843685	-0.0974802	-0.226661	-0.399073	0.0566935	0.00579178	0.229721	0.0258597	1.24647	2.23719	0.6388	1.58738	UT_JURKAT_SP1_v2_a9_run1	SP1
rs174538	chr11-61560081_G/A	11:61792609:G:A	Not_bmVar	pCRE	Not_bmVar_pCRE	Not_bmVar_Not_binding	G/A	UT_JURKAT_SP1	rep2	-0.349257	-0.226294	-0.328472	-0.201677	0.0207854	0.0246164	-5	-5	o1	o1	-0.067148	-0.144752	-0.234515	-0.114078	-0.553763	-0.243506	0.0746135	-0.187038	-0.252059	-0.302363	-0.469906	-0.0733125	0.807133	0.740198	0.891554	0.805799	0.0930547	0.130652	0.0498524	0.0937731	UT_JURKAT_SP1_v2_a9_run1	SP1
rs14157	chr11-65769780_T/G	11:66002309:T:G	Not_bmVar	emVar	Not_bmVar_emVar	Not_bmVar_Not_binding	T/G	UT_JURKAT_SP1	rep2	-0.339741	-0.195022	-0.202594	-0.107089	0.137147	0.0879339	5	5	o2	o2	-0.606438	-0.518265	-0.0615407	-0.0783756	-0.161218	0.255702	-0.497262	-0.329742	0.106772	-0.0776029	-0.0754456	0.23075	0.267376	0.386018	0.513922	0.519166	0.572878	0.413392	0.289103	0.284694	UT_JURKAT_SP1_v2_a9_run1	SP1
rs2155219	chr11-76299194_G/T	11:76588150:G:T	Not_bmVar	pCRE	Not_bmVar_pCRE	Not_bmVar_Not_binding	G/T	UT_JURKAT_SP1	rep2	1.4015	1.1192	1.93998	1.53439	0.538479	0.415194	-5	-5	o1	o1	3.76919	0.81926	0.0488671	0.362962	1.98374	-0.268828	4.34585	1.704	0.6758	0.644419	2.17596	-0.339668	0.403343	0.327038	0.627715	0.470579	0.394325	0.485402	0.202237	0.327367	UT_JURKAT_SP1_v2_a9_run1	SP1
rs478371	chr11-118565336_G/A	11:118694627:G:A	Not_bmVar	emVar	Not_bmVar_emVar	Not_bmVar_Not_binding	G/A	UT_JURKAT_SP1	rep2	-0.378383	-0.151318	-0.481312	-0.0907258	-0.102929	0.0605921	5	5	o1	o1	-0.128493	-0.338573	0.350856	-0.184583	-0.418193	-0.18892	0.211635	-0.58143	0.736698	-0.33375	-0.381194	-0.196313	0.397058	0.252289	0.626857	0.391993	0.401146	0.598102	0.202832	0.406722	UT_JURKAT_SP1_v2_a9_run1	SP1
rs10750217	chr11-122531574_A/G	11:122660866:A:G	Not_bmVar	pCRE	Not_bmVar_pCRE	Not_bmVar_Not_binding	A/G	UT_JURKAT_SP1	rep2	0.00203503	0.0874034	0.019333	0.0934613	0.017298	0.00605798	-5	5	o2	o2	-0.348191	-0.201254	-0.220616	1.29831	0.205324	-0.209153	-0.264576	0.0976108	0.270527	0.158381	-0.0589447	0.35777	0.165441	0.00392035	0.401265	0.0188572	0.781356	2.40667	0.396568	1.72452	UT_JURKAT_SP1_v2_a9_run1	SP1
rs12427245	chr12-40707113_C/A	12:40313311:C:A	Not_bmVar	emVar	Not_bmVar_emVar	Not_bmVar_Not_binding	C/A	UT_JURKAT_SP1	rep2	-0.60855	-0.560409	-0.707653	-0.65741	-0.0991035	-0.0970011	5	-5	o1	o1	-0.726128	-0.533619	-0.370909	-0.574906	-0.683481	-0.473409	-0.475198	-0.637015	-0.675677	-0.76207	-0.778291	-0.616207	0.594799	0.0619376	0.765233	0.146865	0.22563	1.20805	0.116206	0.833083	UT_JURKAT_SP1_v2_a9_run1	SP1
rs149980726	chr12-56656265_G/A	12:56262481:G:A	Not_bmVar	pCRE	Not_bmVar_pCRE	Not_bmVar_Not_binding	G/A	UT_JURKAT_SP1	rep2	-0.351137	-0.0288884	-0.0869908	0.273038	0.264146	0.301926	5	5	o2	o2	-0.219152	-0.225562	-0.00065295	-0.397605	-0.476712	1.14635	-0.0665495	0.0812187	0.481308	-0.299525	-0.2552	1.69698	0.149938	0.132152	0.382121	0.253498	0.824089	0.878927	0.417799	0.596026	UT_JURKAT_SP1_v2_a9_run1	SP1
rs57870697	chr12-56752874_A/G	12:56359090:A:G	Not_bmVar	pCRE	Not_bmVar_pCRE	Not_bmVar_Not_binding	A/G	UT_JURKAT_SP1	rep2	-0.45835	-0.354425	-0.488411	-0.31372	-0.0300612	0.0407046	5	5	o1	o2	-0.44015	-0.304069	-0.0626498	-0.534663	-0.612631	-0.172387	-0.410641	-0.349606	-0.0338451	-0.566843	-0.627216	0.105829	0.932113	0.961504	0.962645	0.969293	0.0305313	0.017049	0.0165341	0.0135447	UT_JURKAT_SP1_v2_a9_run1	SP1
rs10878748	chr12-68507093_A/G	12:68113313:A:G	Not_bmVar	pCRE	Not_bmVar_pCRE	Not_bmVar_Not_binding	A/G	UT_JURKAT_SP1	rep2	-0.493377	-0.435074	-0.307331	-0.165489	0.186046	0.269584	5	-5	o1	o1	-0.375493	-0.468703	-0.332044	-0.519191	-0.518051	-0.39696	0.668986	-0.0774091	-0.440425	-0.110729	-0.537253	-0.496106	0.155827	0.000200474	0.389676	0.00187221	0.807358	3.69794	0.409296	2.72765	UT_JURKAT_SP1_v2_a9_run1	SP1
rs28410896	chr12-123901143_T/C	12:123416596:T:C	Not_bmVar	emVar	Not_bmVar_emVar	Not_bmVar_Not_binding	T/C	UT_JURKAT_SP1	rep2	-0.414119	-0.320164	-0.599197	-0.52887	-0.185078	-0.208706	5	-5	o2	o1	-0.208213	-0.373272	-0.35154	-0.479987	-0.454966	-0.0530061	-0.3452	-0.588557	-0.608207	-0.519873	-0.609836	-0.501545	0.326087	0.0448679	0.568678	0.119342	0.486667	1.34806	0.245133	0.923207	UT_JURKAT_SP1_v2_a9_run1	SP1
rs2589941	chr15-90931457_C/T	15:90388225:C:T	Not_bmVar	pCRE	Not_bmVar_pCRE	binding_both_no_change	C/T	UT_JURKAT_SP1	rep2	5.63574	3.95063	5.57766	3.83623	-0.0580795	-0.114399	0	0	o2	o2	0.0756525	-0.0807972	0.325273	0.789856	11.3523	11.2415	0.419778	0.068332	0.306175	0.726096	11.087	10.41	0.554482	0.167933	0.739826	0.297048	0.256113	0.774865	0.13087	0.527174	UT_JURKAT_SP1_v2_a9_run1	SP1
rs11609	chr15-91043765_C/G	15:90500533:C:G	Not_bmVar	pCRE	Not_bmVar_pCRE	Not_bmVar_Not_binding	C/G	UT_JURKAT_SP1	rep2	1.55445	1.43591	1.68839	1.30261	0.133949	-0.133303	-5	-5	o2	o2	0.270725	-0.0331626	0.102585	5.50248	3.14205	-0.369231	-0.0775098	0.0213767	-0.361207	5.05518	3.35541	-0.177619	0.904737	0.190682	0.948482	0.324261	0.0434778	0.719691	0.0229708	0.489105	UT_JURKAT_SP1_v2_a9_run1	SP1
rs11858450	chr15-91054223_C/T	15:90510991:C:T	Not_bmVar	emVar	Not_bmVar_emVar	Not_bmVar_Not_binding	C/T	UT_JURKAT_SP1	rep2	-0.294955	-0.202599	-0.304398	-0.252525	-0.00944309	-0.0499264	5	5	o1	o1	-0.214456	-0.494213	0.0454276	-0.194747	-0.0956964	-0.261907	-0.217671	-0.307181	-0.0966721	-0.289053	-0.301614	-0.30296	0.0627397	0.3939	0.243638	0.526351	1.20246	0.404614	0.613255	0.278724	UT_JURKAT_SP1_v2_a9_run1	SP1
rs7497528	chr15-91054525_T/G	15:90511293:T:G	Not_bmVar	pCRE	Not_bmVar_pCRE	Not_bmVar_Not_binding	T/G	UT_JURKAT_SP1	rep2	-0.0702815	0.00770237	-0.249896	-0.140473	-0.179614	-0.148175	-5	-5	o2	o1	0.00465136	0.233556	-0.0892185	0.297032	-0.374119	-0.0256873	0.080316	-0.142342	-0.0810003	-0.273346	-0.357449	-0.0690144	0.146545	0.371225	0.379127	0.505732	0.834029	0.430363	0.421215	0.296079	UT_JURKAT_SP1_v2_a9_run1	SP1
rs7497550	chr15-91054593_T/G	15:90511361:T:G	Not_bmVar	pCRE	Not_bmVar_pCRE	Not_bmVar_Not_binding	T/G	UT_JURKAT_SP1	rep2	-0.318913	-0.283364	-0.167425	-0.157319	0.151488	0.126044	5	5	o2	o2	-0.285718	-0.447084	-0.49241	-0.307938	-0.190742	0.023709	-0.163609	-0.212098	-0.435909	-0.147939	-0.122752	0.138391	0.227781	0.332959	0.472232	0.475988	0.642482	0.47761	0.325844	0.322404	UT_JURKAT_SP1_v2_a9_run1	SP1
rs111742752	chr15-91073153_C/G	15:90529921:C:G	Not_bmVar	pCRE	Not_bmVar_pCRE	Not_bmVar_Not_binding	C/G	UT_JURKAT_SP1	rep2	-0.224698	-0.25464	-0.285585	-0.313763	-0.0608868	-0.0591235	5	-5	o2	o2	-0.47854	-0.290264	-0.225481	-0.283216	-0.159133	-0.0912051	-0.522393	-0.283417	-0.278886	-0.197176	-0.287753	-0.312955	0.636856	0.699883	0.790472	0.776683	0.195959	0.154974	0.102114	0.109756	UT_JURKAT_SP1_v2_a9_run1	SP1
rs7203793	chr16-11182134_C/G	16:11088277:C:G	Not_bmVar	emVar	Not_bmVar_emVar	Not_bmVar_Not_binding	C/G	UT_JURKAT_SP1	rep2	-0.639997	-0.627851	-0.333162	-0.178217	0.306836	0.449634	-5	5	o1	o2	-0.277324	-0.506241	-0.658366	-0.856338	-0.773754	-0.69508	-0.297451	-0.289492	-0.0304656	-0.144667	-0.376831	0.0696049	0.00203773	7.08111e-07	0.0279042	1.63437e-05	2.69085	6.1499	1.55433	4.78665	UT_JURKAT_SP1_v2_a9_run1	SP1
rs3813020	chr16-30934075_G/A	16:30922754:G:A	Not_bmVar	pCRE	Not_bmVar_pCRE	Not_bmVar_Not_binding	G/A	UT_JURKAT_SP1	rep2	5.50085	3.78091	5.39096	3.6148	-0.109885	-0.166107	5	5	o1	o1	-0.214245	7.5489	10.5595	0.411702	3.45279	0.926796	-0.369502	7.82026	9.66612	0.791868	2.96166	0.818413	0.206868	0.080834	0.454056	0.175662	0.684306	1.09241	0.342891	0.755322	UT_JURKAT_SP1_v2_a9_run1	SP1
rs9938550	chr16-30999142_A/G	16:30987821:A:G	Not_bmVar	pCRE	Not_bmVar_pCRE	Not_bmVar_Not_binding	A/G	UT_JURKAT_SP1	rep2	0.323108	0.0781635	0.216912	-0.00621916	-0.106196	-0.0843827	0	0	o2	o2	-0.308989	0.282897	0.314902	-0.350315	0.363319	0.167168	-0.238446	0.161235	0.00529591	-0.301598	0.27259	0.0636084	0.684299	0.728087	0.817549	0.797469	0.164754	0.137817	0.0874864	0.0982863	UT_JURKAT_SP1_v2_a9_run1	SP1
rs6564232	chr16-75247826_C/T	16:75213928:C:T	Not_bmVar	pCRE	Not_bmVar_pCRE	Not_bmVar_Not_binding	C/T	UT_JURKAT_SP1	rep2	0.0996034	0.0223061	0.81538	0.471258	0.715776	0.448952	-5	0	o1	o1	0.12713	0.107026	-0.0303707	0.00157617	0.0921812	-0.163705	1.26465	1.54579	-0.158076	0.0709283	0.0849654	0.0192832	0.192222	0.0439683	0.438358	0.117495	0.716197	1.35686	0.358171	0.92998	UT_JURKAT_SP1_v2_a9_run1	SP1
rs56750287	chr17-38062944_A/C	17:39906691:A:C	bmVar	emVar	bmVar_emVar	bmVar	A/C	UT_JURKAT_SP1	rep2	7.50644	6.94656	0.557441	0.745175	-6.949	-6.20139	5	5	o1	o1	7.9964	10.2418	11.8412	3.38254	4.77105	3.44631	-0.474262	0.482973	2.93498	-0.213884	0.631908	1.10933	7.13881e-11	5.45979e-28	2.55391e-08	1.95324e-25	10.1464	27.2628	7.59279	24.7092	UT_JURKAT_SP1_v2_a9_run1	SP1
rs4065275	chr17-38080865_A/G	17:39924612:A:G	Not_bmVar	emVar	Not_bmVar_emVar	Not_bmVar_Not_binding	A/G	UT_JURKAT_SP1	rep2	-0.447406	-0.341699	-0.516288	-0.468975	-0.0688823	-0.127276	-5	-5	o2	o1	-0.549573	-0.575116	-0.210421	0.0143257	-0.319696	-0.409716	-0.28039	-0.657707	-0.613485	-0.333491	-0.374869	-0.55391	0.624613	0.055129	0.783286	0.136053	0.204389	1.25862	0.10608	0.866293	UT_JURKAT_SP1_v2_a9_run1	SP1
rs12942611	chr17-40535184_C/A	17:42383166:C:A	Not_bmVar	emVar	Not_bmVar_emVar	Not_bmVar_Not_binding	C/A	UT_JURKAT_SP1	rep2	-0.347004	-0.389289	-0.384566	-0.388283	-0.0375616	0.00100645	-5	-5	o2	o2	-0.477811	-0.2981	-0.650137	-0.195119	-0.395908	-0.31866	-0.449667	-0.459157	-0.314182	-0.269162	-0.309974	-0.527553	0.429663	0.043396	0.644494	0.116839	0.366872	1.36255	0.190781	0.932413	UT_JURKAT_SP1_v2_a9_run1	SP1
rs62076461	chr17-45440269_C/T	17:47362903:C:T	Not_bmVar	pCRE	Not_bmVar_pCRE	Not_bmVar_Not_binding	C/T	UT_JURKAT_SP1	rep2	0.728018	0.366069	0.736997	0.382024	0.00897857	0.0159543	0	0	o2	o2	0.371858	0.01292	0.00219295	0.0135692	1.44312	0.352759	1.32595	-0.0969198	-0.203379	-0.265306	1.57091	-0.0391198	0.878612	0.0583086	0.933749	0.141543	0.0562029	1.23427	0.0297696	0.849112	UT_JURKAT_SP1_v2_a9_run1	SP1
rs12103836	chr17-45577469_G/A	17:47500103:G:A	Not_bmVar	pCRE	Not_bmVar_pCRE	Not_bmVar_Not_binding	G/A	UT_JURKAT_SP1	rep2	-0.197729	-0.236255	-0.230837	-0.274537	-0.0331086	-0.0382825	0	0	o1	o1	-0.153038	-0.0913926	-0.256006	-0.42583	-0.304065	-0.187199	-0.335955	-0.182822	-0.219484	-0.339637	-0.278853	-0.290474	0.882049	0.833622	0.935318	0.875854	0.0545073	0.0790307	0.0290406	0.0575682	UT_JURKAT_SP1_v2_a9_run1	SP1
rs11870935	chr17-45732605_G/A	17:47655239:G:A	Not_bmVar	pCRE	Not_bmVar_pCRE	Not_bmVar_Not_binding	G/A	UT_JURKAT_SP1	rep2	-0.172863	-0.211213	-0.180183	-0.144081	-0.00731972	0.0671325	-5	-5	o1	o2	-0.0923136	-0.1922	-0.137381	-0.392887	-0.153527	-0.298971	-0.265851	-0.0302488	-0.330636	0.524905	-0.330117	-0.432535	0.0193647	0.00114981	0.124264	0.00743005	1.71299	2.93937	0.905654	2.12901	UT_JURKAT_SP1_v2_a9_run1	SP1
rs73315878	chr17-45744993_G/A	17:47667627:G:A	Not_bmVar	pCRE	Not_bmVar_pCRE	Not_bmVar_Not_binding	G/A	UT_JURKAT_SP1	rep2	-0.161526	-0.212463	-0.311756	-0.268573	-0.15023	-0.05611	-5	-5	o1	o2	0.0127792	-0.19268	-0.403033	-0.314103	-0.130372	-0.247372	-0.199577	-0.312491	-0.435576	-0.158975	-0.311021	-0.1938	0.232399	0.344952	0.475429	0.487532	0.633766	0.462241	0.322914	0.311997	UT_JURKAT_SP1_v2_a9_run1	SP1
rs11879026	chr19-11177759_C/T	19:11067083:C:T	Not_bmVar	pCRE	Not_bmVar_pCRE	Not_bmVar_Not_binding	C/T	UT_JURKAT_SP1	rep2	-0.266734	-0.220888	-0.233126	-0.00726363	0.0336079	0.213624	-5	-5	o1	o1	0.0945075	-0.334213	-0.286802	-0.280668	-0.199256	-0.318897	0.53393	-0.248503	0.419282	-0.291351	-0.21775	-0.23919	0.828951	0.451648	0.905863	0.576289	0.0814714	0.3452	0.0429373	0.23936	UT_JURKAT_SP1_v2_a9_run1	SP1
rs7591460	chr2-25103967_A/C	2:24881098:A:C	Not_bmVar	emVar	Not_bmVar_emVar	Not_bmVar_Not_binding	A/C	UT_JURKAT_SP1	rep2	1.39045	0.799911	1.36421	0.909197	-0.026242	0.109287	0	0	o1	o1	0.495687	2.79004	0.311134	0.00129326	-0.00912601	1.21044	0.851171	2.2619	0.733219	0.0602009	0.466528	1.08217	0.22735	0.449106	0.472232	0.573558	0.643304	0.347651	0.325844	0.241423	UT_JURKAT_SP1_v2_a9_run1	SP1
rs4671659	chr2-65576286_C/T	2:65349152:C:T	Not_bmVar	pCRE	Not_bmVar_pCRE	Not_bmVar_Not_binding	C/T	UT_JURKAT_SP1	rep2	0.7598	0.832284	1.21261	1.32354	0.452813	0.491256	5	-5	o2	o1	1.37394	0.405928	0.43355	-0.00844777	1.11367	1.67506	2.50492	0.744803	0.906455	-0.175996	1.68043	2.28064	0.259682	0.0588524	0.504022	0.14242	0.585559	1.23024	0.297551	0.846429	UT_JURKAT_SP1_v2_a9_run1	SP1
rs12614297	chr2-112583476_C/T	2:111825899:C:T	Not_bmVar	pCRE	Not_bmVar_pCRE	Not_bmVar_Not_binding	C/T	UT_JURKAT_SP1	rep2	-0.2861	-0.244445	-0.317996	-0.293181	-0.0318963	-0.0487368	5	-5	o1	o2	-0.454113	-0.450519	0.114284	-0.170005	-0.121681	-0.384635	-0.342961	-0.334831	-0.389812	-0.159897	-0.301161	-0.230426	0.355188	0.277851	0.593778	0.419129	0.449541	0.556189	0.226376	0.377653	UT_JURKAT_SP1_v2_a9_run1	SP1
rs66537831	chr2-145446458_C/T	2:144688891:C:T	Not_bmVar	emVar	Not_bmVar_emVar	Not_bmVar_Not_binding	C/T	UT_JURKAT_SP1	rep2	-0.206312	-0.24754	-0.20723	-0.210206	-0.000917636	0.0373346	0	5	o2	o1	-0.343212	-0.289994	-0.192642	-0.237391	-0.12263	-0.299375	-0.397005	-0.261368	0.0170707	-0.0829534	-0.153091	-0.38389	0.942999	0.49253	0.968029	0.609697	0.0254887	0.307568	0.0141118	0.214886	UT_JURKAT_SP1_v2_a9_run1	SP1
rs66729503	chr2-199558875_T/G	2:198694151:T:G	Not_bmVar	pCRE	Not_bmVar_pCRE	Not_bmVar_Not_binding	T/G	UT_JURKAT_SP1	rep2	-0.0885699	0.11534	-0.481608	-0.477997	-0.393039	-0.593337	5	-5	o1	o1	0.220883	0.208134	0.923404	-0.304101	-0.385274	0.0289965	-0.367879	-0.478218	-0.481529	-0.552505	-0.484999	-0.502853	0.0571613	7.0804e-07	0.230741	1.63437e-05	1.2429	6.14994	0.636874	4.78665	UT_JURKAT_SP1_v2_a9_run1	SP1
rs10932019	chr2-204628810_G/A	2:203764087:G:A	Not_bmVar	pCRE	Not_bmVar_pCRE	Not_bmVar_Not_binding	G/A	UT_JURKAT_SP1	rep2	0.166455	0.0176268	-0.0113299	0.0475252	-0.177785	0.0298985	0	5	o1	o1	-0.0226431	0.537996	0.470665	-0.416007	-0.205087	-0.259164	-0.17722	0.170087	1.16406	-0.491733	-0.192746	-0.187295	0.423664	0.350207	0.641209	0.491079	0.372979	0.455676	0.193001	0.308849	UT_JURKAT_SP1_v2_a9_run1	SP1
rs6736362	chr2-219115108_C/T	2:218250385:C:T	Not_bmVar	pCRE	Not_bmVar_pCRE	Not_bmVar_Not_binding	C/T	UT_JURKAT_SP1	rep2	0.152845	0.157063	0.0490486	0.100533	-0.103796	-0.0565297	0	5	o1	o1	0.176119	0.275161	0.270905	-0.0697531	0.0305284	0.259416	-0.0325472	0.0656666	0.287704	0.00421191	0.0324305	0.245732	0.611553	0.759329	0.774796	0.820385	0.213566	0.11957	0.110813	0.0859824	UT_JURKAT_SP1_v2_a9_run1	SP1
rs55680399	chr2-219160621_T/C	2:218295898:T:C	Not_bmVar	pCRE	Not_bmVar_pCRE	Not_bmVar_Not_binding	T/C	UT_JURKAT_SP1	rep2	-0.354562	-0.272068	-0.26496	-0.274295	0.0896028	-0.00222729	5	0	o1	o1	-0.248671	-0.281691	-0.176301	-0.309247	-0.427433	-0.189061	-0.266615	-0.182161	-0.225417	-0.297904	-0.347758	-0.325914	0.539488	0.879683	0.729686	0.909692	0.268018	0.0556736	0.136864	0.0411056	UT_JURKAT_SP1_v2_a9_run1	SP1
rs4810996	chr20-48579002_G/A	20:49962465:G:A	Not_bmVar	pCRE	Not_bmVar_pCRE	Not_bmVar_Not_binding	G/A	UT_JURKAT_SP1	rep2	-0.418747	-0.219675	-0.49272	-0.0686204	-0.0739731	0.151054	-5	-5	o1	o1	0.435035	-0.521386	-0.396505	-0.422038	-0.316107	-0.0970475	1.25849	-0.678858	-0.346113	-0.154574	-0.306582	-0.184091	0.677742	0.223233	0.812917	0.360956	0.168935	0.651242	0.0899538	0.442546	UT_JURKAT_SP1_v2_a9_run1	SP1
rs8126495	chr21-45624136_C/T	21:44204253:C:T	Not_bmVar	pCRE	Not_bmVar_pCRE	Not_bmVar_Not_binding	C/T	UT_JURKAT_SP1	rep2	-0.375071	-0.423922	-0.488892	-0.471296	-0.113821	-0.0473745	5	5	o2	o2	-0.665999	-0.558447	-0.826595	-0.3595	-0.191695	0.0587068	-0.786254	-0.816083	-0.645944	-0.258684	-0.161701	-0.159112	0.422665	0.281627	0.640719	0.423105	0.374004	0.550327	0.193332	0.373552	UT_JURKAT_SP1_v2_a9_run1	SP1
rs9610505	chr22-22222103_A/T	22:21867813:A:T	Not_bmVar	pCRE	Not_bmVar_pCRE	Not_bmVar_Not_binding	A/T	UT_JURKAT_SP1	rep2	-0.27663	-0.262281	-0.292907	-0.324625	-0.0162768	-0.0623442	5	0	o1	o1	-0.385178	-0.272163	-0.133578	-0.154802	-0.281098	-0.346865	-0.38991	-0.199573	-0.397072	-0.24704	-0.386242	-0.327912	0.639827	0.612965	0.792377	0.705958	0.193938	0.212564	0.101068	0.151221	UT_JURKAT_SP1_v2_a9_run1	SP1
rs41171	chr22-30422107_C/G	22:30026118:C:G	Not_bmVar	emVar	Not_bmVar_emVar	Not_bmVar_Not_binding	C/G	UT_JURKAT_SP1	rep2	-0.726763	-0.64633	-0.197255	-0.26712	0.529508	0.37921	5	5	o2	o1	-0.617614	-0.693541	-0.607072	-0.654461	-0.759984	-0.545305	-0.295723	-0.180571	-0.140171	-0.6053	-0.213939	-0.167013	9.82172e-05	2.00039e-06	0.00401568	4.00357e-05	4.00781	5.69889	2.39624	4.39755	UT_JURKAT_SP1_v2_a9_run1	SP1
rs5751080	chr22-41736267_A/G	22:41340263:A:G	Not_bmVar	pCRE	Not_bmVar_pCRE	Not_bmVar_Not_binding	A/G	UT_JURKAT_SP1	rep2	0.0970697	0.147813	-0.0420298	-0.0862492	-0.1391	-0.234062	-5	0	o1	o1	1.08667	0.514985	-0.0849781	-0.269113	-0.320846	-0.0398418	-0.106198	0.231989	-0.197751	-0.124165	-0.316049	-0.00532065	0.850975	0.00968909	0.915947	0.0386753	0.0700833	2.01372	0.0381297	1.41257	UT_JURKAT_SP1_v2_a9_run1	SP1
rs2234059	chr22-41777913_T/C	22:41381909:T:C	Not_bmVar	pCRE	Not_bmVar_pCRE	Not_bmVar_Not_binding	T/C	UT_JURKAT_SP1	rep2	0.0635291	0.291658	-0.108641	0.157602	-0.17217	-0.134056	5	5	o2	o2	-0.273877	-0.156297	0.671078	-0.283816	0.283355	1.5095	-0.0315563	-0.194658	-0.179381	-0.216784	-0.0226245	1.59062	0.451569	0.07246	0.662936	0.162652	0.345276	1.1399	0.178529	0.788742	UT_JURKAT_SP1_v2_a9_run1	SP1
rs60119330	chr22-41791045_T/C	22:41395041:T:C	Not_bmVar	pCRE	Not_bmVar_pCRE	Not_bmVar_Not_binding	T/C	UT_JURKAT_SP1	rep2	-0.36245	-0.325956	-0.372378	-0.325247	-0.00992801	0.000709485	-5	5	o1	o1	-0.13466	-0.459669	-0.458043	-0.27632	-0.265232	-0.361815	-0.359235	-0.39766	-0.210922	-0.40086	-0.347097	-0.235707	0.543273	0.145783	0.732727	0.272879	0.264982	0.836292	0.135058	0.56403	UT_JURKAT_SP1_v2_a9_run1	SP1
rs6002385	chr22-41859556_T/C	22:41463552:T:C	Not_bmVar	pCRE	Not_bmVar_pCRE	Not_bmVar_Not_binding	T/C	UT_JURKAT_SP1	rep2	0.864403	0.314012	0.262182	0.0963502	-0.602221	-0.217662	0	5	o2	o2	-0.112225	-0.434472	-0.552512	-0.379014	2.16328	1.19901	-0.297545	-0.320728	-0.7754	-0.308835	0.845092	1.43552	0.123674	0.21826	0.348215	0.355429	0.90772	0.661025	0.458152	0.449247	UT_JURKAT_SP1_v2_a9_run1	SP1
rs6776032	chr3-17064893_C/A	3:17023401:C:A	Not_bmVar	emVar	Not_bmVar_emVar	Not_bmVar_Not_binding	C/A	UT_JURKAT_SP1	rep2	-0.245693	1.22545	0.0698899	1.87974	0.315582	0.654298	5	5	o2	o2	0.0437808	-0.29533	-0.0855841	-0.127251	-0.196055	8.01313	0.370221	-0.120728	0.114622	0.251117	0.260508	10.4027	0.0446303	8.56898e-06	0.200521	0.000135494	1.35037	5.06707	0.69784	3.86808	UT_JURKAT_SP1_v2_a9_run1	SP1
rs111551743	chr3-32982982_G/C	3:32941490:G:C	Not_bmVar	emVar	Not_bmVar_emVar	Not_bmVar_Not_binding	G/C	UT_JURKAT_SP1	rep2	-0.176091	-0.26618	-0.204845	-0.303458	-0.0287542	-0.0372788	0	0	o2	o2	-0.509075	-0.219942	-0.185432	-0.345995	-0.13224	-0.204393	-0.483809	-0.252677	-0.404874	-0.214707	-0.157013	-0.307669	0.944659	0.574505	0.96869	0.676361	0.0247251	0.240706	0.0138153	0.169822	UT_JURKAT_SP1_v2_a9_run1	SP1
rs11708955	chr3-49540114_T/C	3:49502681:T:C	Not_bmVar	pCRE	Not_bmVar_pCRE	Not_bmVar_Not_binding	T/C	UT_JURKAT_SP1	rep2	-0.307954	-0.278845	-0.193283	-0.260443	0.11467	0.0184017	-5	0	o2	o1	-0.359854	-0.240398	-0.210069	-0.116162	-0.375509	-0.371077	-0.485581	-0.143058	-0.205826	-0.273965	-0.243509	-0.21072	0.200848	0.186499	0.447303	0.320192	0.697133	0.729324	0.349398	0.49459	UT_JURKAT_SP1_v2_a9_run1	SP1
rs9837341	chr3-49664767_A/G	3:49627334:A:G	Not_bmVar	pCRE	Not_bmVar_pCRE	Not_bmVar_Not_binding	A/G	UT_JURKAT_SP1	rep2	-0.159617	-0.259884	-0.12528	-0.20523	0.0343374	0.0546538	-5	0	o2	o1	-0.427408	-0.118196	-0.42969	-0.0464842	-0.201038	-0.336489	-0.409219	-0.0668016	-0.291811	-0.155793	-0.183758	-0.123998	0.923495	0.5663	0.956611	0.669178	0.0345656	0.246954	0.0192644	0.174458	UT_JURKAT_SP1_v2_a9_run1	SP1
rs6766280	chr3-121560898_T/G	3:121842051:T:G	Not_bmVar	emVar	Not_bmVar_emVar	Not_bmVar_Not_binding	T/G	UT_JURKAT_SP1	rep2	-0.206876	-0.117619	-0.316617	-0.108127	-0.109741	0.00949211	-5	-5	o1	o1	0.451234	-0.24152	-0.440215	-0.276899	-0.172233	-0.0260808	0.650146	-0.370278	-0.329515	-0.232315	-0.262956	-0.103842	0.423582	0.384374	0.641209	0.517684	0.373063	0.415246	0.193001	0.285935	UT_JURKAT_SP1_v2_a9_run1	SP1
rs534855	chr3-187566923_T/G	3:187849135:T:G	Not_bmVar	pCRE	Not_bmVar_pCRE	Not_bmVar_Not_binding	T/G	UT_JURKAT_SP1	rep2	-0.283627	-0.183752	-0.214633	-0.0217659	0.0689947	0.161986	5	5	o2	o2	-0.176151	-0.21161	-0.0882742	-0.306141	-0.355645	0.0353095	-0.0699257	-0.259027	0.0568167	-0.281207	-0.170238	0.592985	0.580575	0.305626	0.757184	0.449487	0.236142	0.514809	0.120798	0.347282	UT_JURKAT_SP1_v2_a9_run1	SP1
rs6836010	chr4-48412997_C/T	4:48410980:C:T	Not_bmVar	emVar	Not_bmVar_emVar	Not_bmVar_Not_binding	C/T	UT_JURKAT_SP1	rep2	-0.235557	-0.369291	-0.263345	-0.372066	-0.0277875	-0.00277471	0	0	o2	o2	-0.799197	-0.808855	-0.738055	0.0452369	0.337741	-0.252617	-0.634361	-0.806814	-0.927956	-0.0375152	0.280124	-0.105874	0.963022	0.525853	0.976673	0.636361	0.0163637	0.279135	0.010251	0.196297	UT_JURKAT_SP1_v2_a9_run1	SP1
rs223381	chr4-103753735_T/G	4:102832578:T:G	Not_bmVar	pCRE	Not_bmVar_pCRE	Not_bmVar_Not_binding	T/G	UT_JURKAT_SP1	rep2	0.338219	1.1319	-0.151664	1.1217	-0.489883	-0.0101997	-5	-5	o2	o2	-0.350067	-0.108916	-0.175743	3.88525	0.785355	2.7555	-0.105528	-0.0590311	-0.0147867	3.7548	-0.244297	3.39902	0.032985	0.109025	0.168598	0.221089	1.48168	0.962474	0.773148	0.655433	UT_JURKAT_SP1_v2_a9_run1	SP1
rs10004342	chr4-103827132_A/G	4:102905975:A:G	Not_bmVar	pCRE	Not_bmVar_pCRE	Not_bmVar_Not_binding	A/G	UT_JURKAT_SP1	rep2	-0.240842	-0.270885	-0.379057	-0.325367	-0.138215	-0.0544826	5	0	o2	o2	-0.432261	-0.311757	-0.404026	-0.268811	-0.169926	-0.0385261	-0.506174	-0.575351	-0.204248	-0.277873	-0.182763	-0.205794	0.270865	0.421848	0.517705	0.551796	0.567247	0.374844	0.285918	0.258221	UT_JURKAT_SP1_v2_a9_run1	SP1
rs3886722	chr4-103904241_T/A	4:102983084:T:A	Not_bmVar	pCRE	Not_bmVar_pCRE	Not_bmVar_Not_binding	T/A	UT_JURKAT_SP1	rep2	0.246555	0.431233	-0.0581177	0.145101	-0.304672	-0.286131	-5	-5	o1	o2	1.3837	0.902157	0.634414	0.392087	-0.409049	-0.315918	0.623214	0.416077	0.0555022	0.705162	-0.532312	-0.397036	0.279349	0.368337	0.523345	0.503188	0.553853	0.433755	0.281212	0.298269	UT_JURKAT_SP1_v2_a9_run1	SP1
rs724446	chr4-103931363_T/C	4:103010206:T:C	Not_bmVar	pCRE	Not_bmVar_pCRE	Not_bmVar_Not_binding	T/C	UT_JURKAT_SP1	rep2	-0.537087	-0.330962	-0.520567	-0.404635	0.0165207	-0.0736728	5	5	o2	o2	-0.378558	-0.650496	-0.23973	-0.298479	-0.423679	0.00517022	-0.501943	-0.668181	-0.564082	-0.177351	-0.372952	-0.1433	0.916226	0.328839	0.954123	0.472592	0.0379975	0.483017	0.0203957	0.325514	UT_JURKAT_SP1_v2_a9_run1	SP1
rs7690934	chr4-109025865_T/C	4:108104709:T:C	Not_bmVar	pCRE	Not_bmVar_pCRE	Not_bmVar_Not_binding	T/C	UT_JURKAT_SP1	rep2	5.75785	4.22098	5.67525	4.39059	-0.0825975	0.169609	5	5	o1	o1	-0.0828832	11.8379	12.098	0.61405	-0.322241	1.18101	1.73451	11.4193	12.1413	0.560564	-0.0688166	0.5567	0.363738	0.0301847	0.599623	0.0910312	0.439211	1.52021	0.222121	1.04081	UT_JURKAT_SP1_v2_a9_run1	SP1
rs2136943	chr4-122105640_T/C	4:121184485:T:C	Not_bmVar	pCRE	Not_bmVar_pCRE	Not_bmVar_Not_binding	T/C	UT_JURKAT_SP1	rep2	0.00355987	-0.16484	-0.115847	-0.247409	-0.119407	-0.0825687	0	0	o2	o2	-0.294269	-0.253557	-0.0983723	-0.13008	0.260677	-0.473439	-0.392798	-0.256082	-0.327915	-0.1698	0.0243882	-0.362245	0.401042	0.43126	0.626857	0.558828	0.39681	0.36526	0.202832	0.252722	UT_JURKAT_SP1_v2_a9_run1	SP1
rs4380544	chr4-123031494_G/C	4:122110339:G:C	Not_bmVar	pCRE	Not_bmVar_pCRE	Not_bmVar_Not_binding	G/C	UT_JURKAT_SP1	rep2	-0.26783	-0.305059	0.0963315	0.40125	0.364162	0.706309	0	-5	o1	o2	-0.229874	-0.15982	-0.174206	-0.294343	-0.37584	-0.596274	-0.0379546	0.0487047	0.0746678	2.38658	0.143958	-0.208461	0.0271677	3.52585e-08	0.151863	1.44157e-06	1.56595	7.45274	0.818548	5.84117	UT_JURKAT_SP1_v2_a9_run1	SP1
rs11736927	chr4-123410252_G/C	4:122489097:G:C	Not_bmVar	emVar	Not_bmVar_emVar	Not_bmVar_Not_binding	G/C	UT_JURKAT_SP1	rep2	-0.379239	0.19233	-0.322483	-0.187514	0.0567557	-0.379844	-5	-5	o2	o2	-0.251865	-0.230679	0.21735	2.30889	-0.527798	-0.361919	0.103405	-0.482107	-0.525083	0.151765	-0.162859	-0.210206	0.146643	0.000352148	0.379127	0.00284025	0.833737	3.45327	0.421215	2.54664	UT_JURKAT_SP1_v2_a9_run1	SP1
rs4833833	chr4-123462620_T/G	4:122541465:T:G	Not_bmVar	pCRE	Not_bmVar_pCRE	Not_bmVar_Not_binding	T/G	UT_JURKAT_SP1	rep2	1.13165	0.819502	0.97536	0.626659	-0.156288	-0.192843	0	0	o1	o1	2.31148	2.80061	0.533933	0.270382	-0.537315	-0.462084	1.0865	2.19114	0.458333	0.842102	-0.24042	-0.577704	0.0403107	0.0666485	0.189752	0.15357	1.39458	1.17621	0.721814	0.813694	UT_JURKAT_SP1_v2_a9_run1	SP1
rs7662182	chr4-123498431_C/G	4:122577276:C:G	Not_bmVar	emVar	Not_bmVar_emVar	Not_bmVar_Not_binding	C/G	UT_JURKAT_SP1	rep2	0.385064	-0.0739407	0.513229	0.17604	0.128165	0.249981	0	0	o1	o1	-0.364007	1.05456	-0.252948	-0.362183	-0.284431	-0.234634	0.940713	1.65363	-0.0774913	-0.208186	-0.627172	-0.625251	0.0144781	2.68027e-05	0.105522	0.000356787	1.83929	4.57182	0.976659	3.44759	UT_JURKAT_SP1_v2_a9_run1	SP1
rs6876242	chr5-40422938_A/C	5:40422836:A:C	Not_bmVar	pCRE	Not_bmVar_pCRE	Not_bmVar_Not_binding	A/C	UT_JURKAT_SP1	rep2	-0.424137	-0.454728	-0.276374	-0.362385	0.147764	0.0923428	5	0	o1	o1	-0.216869	-0.319862	-0.0389127	-0.774907	-0.528413	-0.849405	-0.125843	-0.0556432	-0.0838914	-0.687331	-0.497104	-0.724498	0.50199	0.737505	0.70254	0.804705	0.299305	0.132235	0.153329	0.0943636	UT_JURKAT_SP1_v2_a9_run1	SP1
rs6866711	chr5-40438831_C/G	5:40438729:C:G	bmVar	emVar	bmVar_emVar	bmVar	C/G	UT_JURKAT_SP1	rep2	0.480405	1.96384	4.55205	6.75537	4.07164	4.79153	5	5	o2	o2	0.956038	0.173632	2.8728	2.4181	0.787178	4.57531	2.2202	2.05829	8.55073	9.97299	7.04581	10.6842	5.11277e-09	3.99854e-23	1.21939e-06	1.14438e-20	8.29134	22.3981	5.91386	19.9414	UT_JURKAT_SP1_v2_a9_run1	SP1
rs751627	chr5-150225113_G/A	5:150845551:G:A	Not_bmVar	pCRE	Not_bmVar_pCRE	Not_bmVar_Not_binding	G/A	UT_JURKAT_SP1	rep2	-0.366558	-0.301804	-0.260389	-0.157265	0.106169	0.144539	-5	-5	o1	o1	0.0158083	-0.342025	-0.418184	-0.490947	-0.391092	-0.184386	0.234925	-0.173237	-0.230948	-0.3006	-0.347541	-0.126189	0.228997	0.252726	0.473548	0.392339	0.640169	0.59735	0.324636	0.406339	UT_JURKAT_SP1_v2_a9_run1	SP1
rs59980321	chr5-150241813_A/T	5:150862251:A:T	Not_bmVar	emVar	Not_bmVar_emVar	Not_bmVar_Not_binding	A/T	UT_JURKAT_SP1	rep2	-0.0858201	0.0830488	-0.126497	0.0899125	-0.0406769	0.00686368	5	5	o2	o2	-0.0471587	-0.363613	-0.0643681	0.337433	0.191973	0.444026	0.4166	-0.057825	0.433956	-0.668622	-0.195169	0.610535	0.0914023	0.000695233	0.300343	0.00493736	1.03904	3.15787	0.522382	2.30651	UT_JURKAT_SP1_v2_a9_run1	SP1
rs6579804	chr5-150255931_T/C	5:150876369:T:C	Not_bmVar	emVar	Not_bmVar_emVar	Not_bmVar_Not_binding	T/C	UT_JURKAT_SP1	rep2	0.297545	0.443558	-0.0628347	0.207401	-0.36038	-0.236157	-5	-5	o1	o1	3.05236	0.830695	-0.600761	-0.0510783	-0.235604	-0.334264	2.21402	0.217092	-0.577536	-0.119701	-0.342762	-0.146707	0.279529	0.190586	0.523345	0.324261	0.553573	0.719909	0.281212	0.489105	UT_JURKAT_SP1_v2_a9_run1	SP1
rs4560537	chr5-150262586_G/A	5:150883024:G:A	Not_bmVar	emVar	Not_bmVar_emVar	Not_bmVar_Not_binding	G/A	UT_JURKAT_SP1	rep2	-0.275302	-0.244429	-0.35432	-0.262863	-0.0790176	-0.0184342	-5	-5	o1	o1	0.139544	-0.255711	-0.312503	-0.363991	-0.294893	-0.379018	-0.0422187	-0.417347	-0.275528	-0.19512	-0.291293	-0.355673	0.617943	0.766003	0.777746	0.825234	0.209051	0.11577	0.109162	0.083423	UT_JURKAT_SP1_v2_a9_run1	SP1
rs6904446	chr6-21439343_C/A	6:21439112:C:A	Not_bmVar	emVar	Not_bmVar_emVar	Not_bmVar_Not_binding	C/A	UT_JURKAT_SP1	rep2	0.144858	0.479362	1.66956	2.12047	1.5247	1.6411	-5	-5	o1	o1	2.23558	0.116836	0.153175	0.0829585	0.172881	0.114743	3.89328	0.977503	2.64802	1.55005	2.36162	1.29233	0.00258612	3.51699e-10	0.0323209	2.51641e-08	2.58735	9.45383	1.49052	7.59922	UT_JURKAT_SP1_v2_a9_run1	SP1
rs7753014	chr6-21441035_C/G	6:21440804:C:G	Not_bmVar	pCRE	Not_bmVar_pCRE	Not_bmVar_Not_binding	C/G	UT_JURKAT_SP1	rep2	-0.163912	0.425041	-0.0283606	0.424818	0.135551	-0.000223496	5	5	o2	o2	0.369924	0.178607	0.791295	-0.264479	-0.50643	1.98133	-0.0947373	0.437719	0.962965	-0.193161	-0.49444	1.93056	0.583602	0.466168	0.759213	0.587483	0.233883	0.331457	0.119637	0.231005	UT_JURKAT_SP1_v2_a9_run1	SP1
rs9269290	chr6-32539424_A/C	6:32571647:A:C	Not_bmVar	pCRE	Not_bmVar_pCRE	Not_bmVar_Not_binding	A/C	UT_JURKAT_SP1	rep2	-0.209074	-0.205557	-0.207741	-0.197936	0.00133314	0.00762073	-5	-5	o1	o2	0.0105435	-0.150953	-0.324961	-0.00467038	-0.267195	-0.496105	0.0216706	-0.252114	-0.386876	0.0340338	-0.163368	-0.440964	0.355423	0.832967	0.593825	0.875809	0.449254	0.079372	0.226342	0.0575905	UT_JURKAT_SP1_v2_a9_run1	SP1
rs9270478	chr6-32559030_C/A	6:32591253:C:A	Not_bmVar	pCRE	Not_bmVar_pCRE	Not_bmVar_Not_binding	C/A	UT_JURKAT_SP1	rep2	0.141099	0.551088	-0.226265	0.52035	-0.367364	-0.0307375	5	5	o1	o1	-0.560115	-0.270002	2.35437	-0.403742	0.552201	1.63382	-0.243881	-0.478158	2.29936	-0.135258	0.0256281	1.65441	0.0682501	0.163584	0.256341	0.292611	1.1659	0.786258	0.591182	0.533709	UT_JURKAT_SP1_v2_a9_run1	SP1
rs9270650	chr6-32565854_C/T	6:32598077:C:T	Not_bmVar	pCRE	Not_bmVar_pCRE	Not_bmVar_Not_binding	C/T	UT_JURKAT_SP1	rep2	-0.467497	-0.319077	-0.394627	-0.212693	0.0728704	0.106384	5	5	o1	o2	-0.371019	-0.452227	-0.124937	-0.281674	-0.482767	-0.201838	-0.366457	-0.497391	0.0461173	-0.274677	-0.291863	0.10811	0.463666	0.701221	0.672092	0.777564	0.333794	0.154145	0.172571	0.109264	UT_JURKAT_SP1_v2_a9_run1	SP1
rs9270848	chr6-32570609_C/T	6:32602832:C:T	Not_bmVar	pCRE	Not_bmVar_pCRE	Not_bmVar_Not_binding	C/T	UT_JURKAT_SP1	rep2	-0.201055	-0.14976	-0.274475	-0.207446	-0.0734203	-0.0576858	5	5	o2	o2	-0.1373	-0.170707	-0.291358	-0.406077	-0.231404	0.338285	-0.248816	-0.200814	-0.331679	-0.580817	-0.348137	0.465587	0.848552	0.713131	0.915055	0.785597	0.0713216	0.146831	0.0385529	0.1048	UT_JURKAT_SP1_v2_a9_run1	SP1
rs9270898	chr6-32571903_T/C	6:32604126:T:C	Not_bmVar	emVar	Not_bmVar_emVar	Not_bmVar_Not_binding	T/C	UT_JURKAT_SP1	rep2	0.861057	0.752377	0.823107	0.861582	-0.0379497	0.109205	0	5	o1	o1	-0.0653142	1.81429	1.7207	0.0278826	-0.0921736	1.10888	0.124916	1.40356	1.57103	0.856305	0.242657	0.971025	0.0792577	0.0349168	0.278493	0.100535	1.10096	1.45697	0.555186	0.997682	UT_JURKAT_SP1_v2_a9_run1	SP1
rs9271164	chr6-32577784_C/T	6:32610007:C:T	Not_bmVar	pCRE	Not_bmVar_pCRE	Not_bmVar_Not_binding	C/T	UT_JURKAT_SP1	rep2	-0.2281	-0.254711	-0.326947	-0.337966	-0.0988472	-0.0832545	5	-5	o1	o2	-0.409294	-0.249987	-0.0432506	-0.263657	-0.206213	-0.355867	-0.478071	-0.317875	-0.299653	-0.236966	-0.336019	-0.359211	0.286874	0.600594	0.533464	0.69704	0.542308	0.221419	0.272895	0.156742	UT_JURKAT_SP1_v2_a9_run1	SP1
rs688096	chr6-137973622_C/T	6:137652485:C:T	bmVar	emVar	bmVar_emVar	bmVar	C/T	UT_JURKAT_SP1	rep2	3.32484	3.2657	0.372408	0.796774	-2.95244	-2.46892	-5	-5	o2	o2	-0.123216	0.103332	1.4472	8.48917	6.54636	3.13133	-0.311048	-0.374123	-0.015205	4.09778	1.11894	0.264297	4.1327e-08	4.87558e-16	6.95752e-06	6.64471e-14	7.38377	15.312	5.15755	13.1775	UT_JURKAT_SP1_v2_a9_run1	SP1
rs509260	chr6-137978480_T/G	6:137657343:T:G	Not_bmVar	emVar	Not_bmVar_emVar	Not_bmVar_Not_binding	T/G	UT_JURKAT_SP1	rep2	-0.398381	-0.453402	-0.239535	-0.244381	0.158846	0.209021	5	5	o2	o2	-0.471022	-0.400995	-0.685727	-0.631509	-0.395767	-0.135393	-0.2414	-0.22941	-0.425314	-0.342357	-0.24966	0.0218545	0.11119	0.0104884	0.331832	0.0411203	0.953933	1.97929	0.479082	1.38594	UT_JURKAT_SP1_v2_a9_run1	SP1
rs530181	chr6-137989538_T/C	6:137668401:T:C	Not_bmVar	pCRE	Not_bmVar_pCRE	Not_bmVar_Not_binding	T/C	UT_JURKAT_SP1	rep2	1.26219	0.15865	1.2363	0.121571	-0.0258922	-0.0370788	0	0	o1	o1	-0.618763	2.80463	-0.460142	-0.247201	-0.280236	-0.246383	-0.653041	2.535	-0.506349	-0.336978	-0.0623943	-0.246809	0.199974	0.680894	0.44678	0.762708	0.699027	0.16692	0.349907	0.117641	UT_JURKAT_SP1_v2_a9_run1	SP1
rs2149093	chr6-167373045_T/C	6:166959557:T:C	Not_bmVar	pCRE	Not_bmVar_pCRE	Not_bmVar_Not_binding	T/C	UT_JURKAT_SP1	rep2	-0.384989	-0.422149	-0.385367	-0.464404	-0.000377658	-0.042255	0	-5	o2	o2	-0.719061	-0.474789	-0.320435	-0.412816	-0.29519	-0.310601	-0.829179	-0.365166	-0.450856	-0.231652	-0.405568	-0.504001	0.539121	0.359604	0.729686	0.498855	0.268314	0.444176	0.136864	0.302025	UT_JURKAT_SP1_v2_a9_run1	SP1
rs34560498	chr6-167395862_A/G	6:166982374:A:G	Not_bmVar	emVar	Not_bmVar_emVar	Not_bmVar_Not_binding	A/G	UT_JURKAT_SP1	rep2	1.56846	0.970684	0.958297	0.729183	-0.610167	-0.241502	0	0	o1	o1	1.58486	3.33181	1.42061	0.0391972	-0.194884	-0.357493	1.86968	2.16089	0.688432	0.310084	-0.244298	-0.409694	0.563487	0.601871	0.746966	0.697673	0.249116	0.220497	0.126699	0.156348	UT_JURKAT_SP1_v2_a9_run1	SP1
rs2345571	chr6-167403400_T/G	6:166989912:T:G	Not_bmVar	pCRE	Not_bmVar_pCRE	Not_bmVar_Not_binding	T/G	UT_JURKAT_SP1	rep2	-0.33151	-0.281029	-0.329234	-0.220571	0.00227524	0.0604586	-5	-5	o2	o2	-0.237477	-0.46821	-0.427563	-0.0181281	-0.194809	-0.339987	-0.153971	-0.392345	-0.199071	-0.0905252	-0.266124	-0.221387	0.670144	0.689994	0.809983	0.768989	0.173832	0.161154	0.0915239	0.11408	UT_JURKAT_SP1_v2_a9_run1	SP1
rs10946199	chr6-167404492_G/A	6:166991004:G:A	Not_bmVar	pCRE	Not_bmVar_pCRE	Not_bmVar_Not_binding	G/A	UT_JURKAT_SP1	rep2	-0.276431	-0.223971	-0.287492	-0.385097	-0.0110613	-0.161126	-5	0	o2	o2	-0.488724	-0.407972	-0.462364	0.205969	-0.144891	-0.045846	-0.688454	-0.366101	-0.492192	-0.322084	-0.208883	-0.232869	0.775629	0.0234609	0.873367	0.0758702	0.110346	1.62966	0.0588034	1.11993	UT_JURKAT_SP1_v2_a9_run1	SP1
rs7805766	chr7-26865610_C/G	7:26825991:C:G	Not_bmVar	pCRE	Not_bmVar_pCRE	Not_bmVar_Not_binding	C/G	UT_JURKAT_SP1	rep2	1.77768	0.971043	0.728182	0.432754	-1.0495	-0.538289	0	5	o2	o1	-0.411034	1.12133	1.28997	0.336854	2.43404	1.0551	-0.388167	1.30935	1.7427	-0.244572	0.147012	0.0302002	0.0023908	0.00226313	0.0312441	0.0123608	2.62146	2.64529	1.50523	1.90795	UT_JURKAT_SP1_v2_a9_run1	SP1
rs17323934	chr7-26904330_C/G	7:26864711:C:G	Not_bmVar	pCRE	Not_bmVar_pCRE	Not_bmVar_Not_binding	C/G	UT_JURKAT_SP1	rep2	0.123153	0.0719781	-0.14022	-0.049951	-0.263373	-0.121929	5	5	o1	o2	-0.0405737	0.106238	0.194689	-0.148581	0.140068	0.180027	-0.213836	-0.20971	0.0356947	0.0758831	-0.0707297	0.0829921	0.0345567	0.0591506	0.173511	0.14286	1.46147	1.22804	0.760674	0.84509	UT_JURKAT_SP1_v2_a9_run1	SP1
rs3807306	chr7-128580680_G/T	7:128940626:G:T	Not_bmVar	pCRE	Not_bmVar_pCRE	Not_bmVar_Not_binding	G/T	UT_JURKAT_SP1	rep2	0.79527	0.705843	1.23505	1.19286	0.439776	0.487016	0	5	o1	o1	1.55878	1.63732	1.35636	-0.195126	-0.0467779	-0.0754972	1.30815	2.60855	2.77609	0.746532	-0.13846	-0.143708	0.128752	0.00186315	0.356717	0.0106222	0.890245	2.72975	0.447676	1.97379	UT_JURKAT_SP1_v2_a9_run1	SP1
rs521129	chr8-95910826_G/C	8:94898598:G:C	Not_bmVar	pCRE	Not_bmVar_pCRE	Not_bmVar_Not_binding	G/C	UT_JURKAT_SP1	rep2	1.00732	1.43913	1.18494	0.669196	0.177615	-0.769938	5	0	o1	o1	2.25421	2.31546	4.25681	0.175213	-0.300813	-0.0660664	0.0128626	2.48257	2.01454	-0.25918	-0.112693	-0.122924	0.433938	1.66394e-05	0.649886	0.000239307	0.362572	4.77886	0.187163	3.62105	UT_JURKAT_SP1_v2_a9_run1	SP1
rs62522556	chr8-145005450_T/C	8:143931282:T:C	Not_bmVar	emVar	Not_bmVar_emVar	Not_bmVar_Not_binding	T/C	UT_JURKAT_SP1	rep2	0.0415292	0.831164	-0.271215	0.37887	-0.312744	-0.452294	5	5	o2	o2	-0.692309	-0.598595	-0.527401	-0.019775	0.681653	6.14341	-0.742027	-0.710595	-0.520601	-0.310796	0.168166	4.38907	0.0724999	0.0146454	0.266019	0.053057	1.13966	1.8343	0.575088	1.27526	UT_JURKAT_SP1_v2_a9_run1	SP1
rs10866916	chr8-145006790_T/C	8:143932622:T:C	bmVar	emVar	bmVar_emVar	bmVar	T/C	UT_JURKAT_SP1	rep2	-0.236586	0.0393299	5.81671	5.92384	6.0533	5.88451	5	5	o1	o1	0.430728	-0.312497	0.588818	-0.171535	-0.160675	-0.138859	11.0938	11.196	12.0579	0.379294	0.437397	0.378652	1.65874e-11	8.1961e-27	6.7819e-09	2.60636e-24	10.7802	26.0864	8.16865	23.584	UT_JURKAT_SP1_v2_a9_run1	SP1
rs4073081	chr8-145013893_C/G	8:143939725:C:G	Not_bmVar	emVar	Not_bmVar_emVar	Not_bmVar_Not_binding	C/G	UT_JURKAT_SP1	rep2	0.0555756	0.967569	0.138621	0.765139	0.0830451	-0.20243	5	5	o1	o1	-0.0212149	0.16588	5.51011	-0.124277	-0.0547293	0.329641	-0.364277	-0.276218	4.49047	-0.597288	0.553459	0.784688	0.0103769	8.03381e-07	0.0841319	1.81045e-05	1.98393	6.09508	1.07504	4.74221	UT_JURKAT_SP1_v2_a9_run1	SP1
rs6477613	chr9-110811614_C/T	9:108049333:C:T	Not_bmVar	pCRE	Not_bmVar_pCRE	Not_bmVar_Not_binding	C/T	UT_JURKAT_SP1	rep2	-0.253997	-0.252645	-0.368749	-0.235074	-0.114753	0.0175709	-5	-5	o2	o2	-0.0830635	-0.295706	-0.374457	-0.0544215	-0.212287	-0.495937	0.0106467	-0.334583	-0.320781	0.0630888	-0.402915	-0.425903	0.408685	0.821607	0.632931	0.86833	0.388611	0.0853361	0.198644	0.0613151	UT_JURKAT_SP1_v2_a9_run1	SP1
rs3812571	chr9-139275294_G/C	9:136380842:G:C	Not_bmVar	pCRE	Not_bmVar_pCRE	Not_bmVar_Not_binding	G/C	UT_JURKAT_SP1	rep2	-0.291827	-0.2049	-0.276533	-0.205607	0.0152939	-0.000706685	5	5	o1	o2	-0.336686	-0.0933839	-0.00974472	-0.237913	-0.49027	-0.0614018	-0.325175	-0.182107	-0.0882968	-0.181451	-0.370959	-0.0856505	0.413088	0.856133	0.63528	0.89165	0.383958	0.0674586	0.197035	0.0498057	UT_JURKAT_SP1_v2_a9_run1	SP1
rs4085613	chr1-152550018_T/G	1:152577542:T:G	Not_bmVar	pCRE	Not_bmVar_pCRE	Not_bmVar_Not_binding	T/G	UT_JURKAT_SP1	rep2	1.14468	0.837428	0.0349225	0.348317	-1.10976	-0.489111	5	5	o1	o1	-0.129466	2.66554	2.72454	-0.301635	-0.376179	0.441765	-0.583395	0.558967	1.86105	-0.0119496	-0.489122	0.754349	0.00534954	1.11966e-05	0.054195	0.000169549	2.27168	4.95091	1.26604	3.77071	UT_JURKAT_SP1_v2_a9_run1	SP1
rs4845459	chr1-152603842_C/A	1:152631366:C:A	Not_bmVar	pCRE	Not_bmVar_pCRE	Not_bmVar_Not_binding	C/A	UT_JURKAT_SP1	rep2	-0.0985392	-0.0507413	-0.204659	-0.155541	-0.10612	-0.1048	5	5	o2	o2	-0.232088	-0.171356	-0.0533508	-0.150604	-0.0257227	0.328674	-0.32061	-0.105906	-0.0945284	-0.321047	-0.303412	0.212258	0.220171	0.527362	0.466073	0.637647	0.657239	0.277891	0.331546	0.19542	UT_JURKAT_SP1_v2_a9_run1	SP1
rs12765038	chr10-35416513_G/C	10:35127585:G:C	Not_bmVar	pCRE	Not_bmVar_pCRE	Not_bmVar_Not_binding	G/C	UT_JURKAT_SP1	rep2	-0.359239	-0.332353	-0.320582	-0.285687	0.0386578	0.0466661	5	-5	o2	o2	-0.395146	-0.340332	-0.698469	-0.165452	-0.378147	-0.0165701	-0.464975	-0.405683	-0.240648	-0.0344259	-0.23548	-0.332907	0.427616	0.0315214	0.643986	0.0931764	0.368946	1.5014	0.191124	1.03069	UT_JURKAT_SP1_v2_a9_run1	SP1
rs7913615	chr10-35422957_T/G	10:35134029:T:G	Not_bmVar	pCRE	Not_bmVar_pCRE	Not_bmVar_Not_binding	T/G	UT_JURKAT_SP1	rep2	0.877787	0.681862	0.891276	0.535513	0.0134892	-0.146349	5	5	o1	o1	-0.293438	1.78443	2.88744	-0.129402	-0.0288537	-0.128994	-0.38108	1.78571	2.33376	-0.272388	-0.00315907	-0.249768	0.990377	0.795997	0.991416	0.846264	0.00419953	0.0990884	0.00374405	0.0724939	UT_JURKAT_SP1_v2_a9_run1	SP1
rs10827491	chr10-35427395_G/A	10:35138467:G:A	Not_bmVar	pCRE	Not_bmVar_pCRE	Not_bmVar_Not_binding	G/A	UT_JURKAT_SP1	rep2	-0.186513	-0.196897	0.574458	0.0565303	0.760972	0.253428	5	0	o1	o1	-0.396758	-0.364854	0.0404732	-0.306676	-0.00817335	-0.145396	-0.257998	0.835495	-0.172938	-0.46013	0.31342	0.0813315	0.000319851	0.00122084	0.00810099	0.00778186	3.49505	2.91334	2.09146	2.10892	UT_JURKAT_SP1_v2_a9_run1	SP1
rs72791815	chr10-35428200_G/A	10:35139272:G:A	Not_bmVar	pCRE	Not_bmVar_pCRE	Not_bmVar_Not_binding	G/A	UT_JURKAT_SP1	rep2	-0.304959	-0.107351	-0.196334	-0.0968468	0.108625	0.0105044	5	5	o1	o1	-0.167668	-0.253363	0.352084	-0.185844	-0.356554	-0.0327619	-0.209186	-0.0230884	0.462176	-0.262722	-0.36958	-0.178681	0.258922	0.647601	0.503763	0.734033	0.586831	0.188693	0.297774	0.134284	UT_JURKAT_SP1_v2_a9_run1	SP1
rs4934732	chr10-35431684_T/C	10:35142756:T:C	Not_bmVar	pCRE	Not_bmVar_pCRE	Not_bmVar_Not_binding	T/C	UT_JURKAT_SP1	rep2	0.317471	0.228347	0.371292	0.296895	0.0538216	0.0685484	0	5	o2	o1	-0.00530627	0.101975	0.229814	0.0230555	0.532966	0.487574	-0.204296	0.334496	0.71448	-0.0401397	0.408089	0.56874	0.144455	0.350988	0.376188	0.491133	0.840267	0.454708	0.424595	0.308801	UT_JURKAT_SP1_v2_a9_run1	SP1
rs4934734	chr10-35434373_T/C	10:35145445:T:C	Not_bmVar	pCRE	Not_bmVar_pCRE	Not_bmVar_Not_binding	T/C	UT_JURKAT_SP1	rep2	-0.143923	0.116659	-0.0556814	0.0335581	0.0882415	-0.0831007	5	5	o1	o1	0.370636	-0.292955	0.608446	-0.0920927	0.00510967	0.100809	-0.0569628	-0.211525	0.234811	0.0275393	0.100163	0.107324	0.5137	0.452733	0.712656	0.577159	0.289291	0.344158	0.14712	0.238705	UT_JURKAT_SP1_v2_a9_run1	SP1
rs57081218	chr10-35434608_A/G	10:35145680:A:G	Not_bmVar	pCRE	Not_bmVar_pCRE	Not_bmVar_Not_binding	A/G	UT_JURKAT_SP1	rep2	0.0476692	-0.0312969	-0.0543505	-0.134393	-0.10202	-0.103096	5	5	o2	o2	-0.167899	-0.121098	-0.221009	-0.357737	0.216436	0.463525	-0.209516	-0.00283451	-0.268992	-0.399752	-0.105867	0.180603	0.162308	0.53805	0.397207	0.647016	0.78966	0.269178	0.400983	0.189085	UT_JURKAT_SP1_v2_a9_run1	SP1
rs12773647	chr10-35440327_A/G	10:35151399:A:G	Not_bmVar	pCRE	Not_bmVar_pCRE	Not_bmVar_Not_binding	A/G	UT_JURKAT_SP1	rep2	-0.197399	-0.170932	-0.342113	-0.245941	-0.144713	-0.0750088	5	5	o2	o2	-0.231015	-0.166265	-0.145886	-0.192285	-0.228534	-0.0616106	-0.411934	-0.340104	-0.307842	-0.0662433	-0.344121	-0.00540295	0.333481	0.385423	0.575731	0.518853	0.476928	0.414062	0.239781	0.284955	UT_JURKAT_SP1_v2_a9_run1	SP1
rs7079389	chr10-35440332_A/G	10:35151404:A:G	Not_bmVar	pCRE	Not_bmVar_pCRE	Not_bmVar_Not_binding	A/G	UT_JURKAT_SP1	rep2	-0.17376	-0.250007	-0.124272	-0.231667	0.0494884	0.0183397	0	0	o1	o2	-0.312603	-0.172232	-0.281992	-0.206042	-0.175289	-0.351882	-0.207805	-0.149534	-0.283788	-0.2539	-0.0990103	-0.395966	0.785316	0.976836	0.877616	0.980108	0.104955	0.0101783	0.0566955	0.00872629	UT_JURKAT_SP1_v2_a9_run1	SP1
rs878264	chr10-35440581_T/C	10:35151653:T:C	Not_bmVar	pCRE	Not_bmVar_pCRE	Not_bmVar_Not_binding	T/C	UT_JURKAT_SP1	rep2	-0.319781	0.143782	-0.265784	-0.198049	0.0539968	-0.341831	-5	-5	o2	o2	-0.217857	-0.20967	-0.340629	2.4299	-0.429892	-0.369165	-0.34489	-0.153767	-0.231797	0.135941	-0.3778	-0.215982	0.872549	0.12021	0.92949	0.235162	0.0592099	0.920058	0.0317551	0.628633	UT_JURKAT_SP1_v2_a9_run1	SP1
rs4934536	chr10-35441169_A/G	10:35152241:A:G	Not_bmVar	pCRE	Not_bmVar_pCRE	Not_bmVar_Not_binding	A/G	UT_JURKAT_SP1	rep2	0.256922	0.254559	0.567414	0.464337	0.310492	0.209778	5	5	o1	o1	-0.0374775	0.691737	1.39228	-0.211	-0.177893	-0.130291	0.330979	1.2387	1.52021	-0.131725	-0.103868	-0.0682661	0.42632	0.660711	0.643597	0.744177	0.370264	0.179989	0.191386	0.128324	UT_JURKAT_SP1_v2_a9_run1	SP1
rs113170867	chr10-35450147_C/T	10:35161219:C:T	Not_bmVar	emVar	Not_bmVar_emVar	Not_bmVar_Not_binding	C/T	UT_JURKAT_SP1	rep2	-0.28602	-0.250118	0.337753	0.327632	0.623773	0.577751	5	5	o2	o2	-0.576687	-0.283486	-0.0346079	-0.345423	-0.288554	0.0280478	-0.423912	0.561747	0.583943	0.342361	0.113759	0.787897	0.000318678	1.38655e-07	0.00810099	4.36078e-06	3.49665	6.85806	2.09146	5.36044	UT_JURKAT_SP1_v2_a9_run1	SP1
rs12782948	chr10-35450607_G/A	10:35161679:G:A	Not_bmVar	pCRE	Not_bmVar_pCRE	Not_bmVar_Not_binding	G/A	UT_JURKAT_SP1	rep2	0.584562	0.113407	0.866354	0.293287	0.281792	0.179879	0	0	o2	o2	-0.0633304	-0.391459	0.127298	-0.383102	1.56058	-0.169546	-0.243638	-0.305485	0.320045	-0.225321	2.03819	0.175925	0.579412	0.136383	0.757184	0.259354	0.237013	0.86524	0.120798	0.586107	UT_JURKAT_SP1_v2_a9_run1	SP1
rs10827493	chr10-35454976_C/T	10:35166048:C:T	Not_bmVar	pCRE	Not_bmVar_pCRE	Not_bmVar_Not_binding	C/T	UT_JURKAT_SP1	rep2	0.865297	0.298975	0.778627	0.265185	-0.0866699	-0.0337905	0	0	o1	o1	-0.356956	0.984966	0.575173	-0.0929585	0.745627	-0.0620004	0.0314307	0.798072	0.4591	-0.295288	0.759182	-0.161387	0.85297	0.301375	0.916466	0.445294	0.0690661	0.520893	0.0378835	0.351353	UT_JURKAT_SP1_v2_a9_run1	SP1
rs17499811	chr10-35456215_G/A	10:35167287:G:A	Not_bmVar	pCRE	Not_bmVar_pCRE	Not_bmVar_Not_binding	G/A	UT_JURKAT_SP1	rep2	-0.487818	0.765117	-0.333236	0.796805	0.154582	0.031688	-5	-5	o2	o2	0.60225	-0.377053	-0.361734	4.7984	-0.598583	0.527426	1.2084	-0.0737212	-0.588507	4.64613	-0.59275	0.18128	0.103081	0.0424709	0.319975	0.115324	0.986823	1.37191	0.494884	0.93808	UT_JURKAT_SP1_v2_a9_run1	SP1
rs10508816	chr10-35459976_G/A	10:35171048:G:A	Not_bmVar	pCRE	Not_bmVar_pCRE	Not_bmVar_Not_binding	G/A	UT_JURKAT_SP1	rep2	0.26248	0.195463	0.95452	1.64805	0.692041	1.45258	5	5	o1	o1	-0.0748531	-0.0346308	0.811988	0.0656186	0.55959	-0.154932	2.3228	0.9544	4.53474	0.310502	0.954641	0.811195	0.020137	8.63676e-09	0.126943	4.18956e-07	1.69601	8.06365	0.896393	6.37783	UT_JURKAT_SP1_v2_a9_run1	SP1
rs9665538	chr10-35461038_T/C	10:35172110:T:C	Not_bmVar	pCRE	Not_bmVar_pCRE	Not_bmVar_Not_binding	T/C	UT_JURKAT_SP1	rep2	-0.447665	-0.164279	-0.599375	-0.26638	-0.151711	-0.102101	5	5	o1	o1	-0.0909295	-0.44656	0.407718	-0.0677935	-0.44877	-0.339338	0.0964134	-0.699215	0.273759	-0.383996	-0.499536	-0.385706	0.307292	0.581817	0.552085	0.681505	0.512448	0.235213	0.257994	0.166531	UT_JURKAT_SP1_v2_a9_run1	SP1
rs12260130	chr10-35467671_C/T	10:35178743:C:T	Not_bmVar	pCRE	Not_bmVar_pCRE	Not_bmVar_Not_binding	C/T	UT_JURKAT_SP1	rep2	0.0874637	-0.0663462	0.83482	0.289344	0.747356	0.35569	0	0	o1	o1	-0.22873	0.243777	-0.354433	0.00514351	-0.0688492	0.00501443	0.206454	1.73653	0.085481	-0.193026	-0.0668864	-0.032485	0.0365516	0.00785063	0.179311	0.0323288	1.43709	2.1051	0.746393	1.49041	UT_JURKAT_SP1_v2_a9_run1	SP1
rs1478463	chr10-35473035_G/A	10:35184107:G:A	Not_bmVar	pCRE	Not_bmVar_pCRE	Not_bmVar_Not_binding	G/A	UT_JURKAT_SP1	rep2	1.81998	1.06852	1.97031	2.08988	0.150326	1.02136	0	-5	o2	o2	0.13854	-0.0126152	0.166646	2.54428	3.65258	-0.0783105	2.46055	0.373209	1.22653	4.88047	3.5674	0.0310926	0.462892	6.98709e-06	0.672092	0.000116262	0.33452	5.1557	0.172571	3.93456	UT_JURKAT_SP1_v2_a9_run1	SP1
rs12777517	chr10-35473927_T/G	10:35184999:T:G	Not_bmVar	pCRE	Not_bmVar_pCRE	Not_bmVar_Not_binding	T/G	UT_JURKAT_SP1	rep2	0.907694	0.615717	1.02954	0.765994	0.121846	0.150277	0	0	o2	o2	-0.210797	0.00913212	0.860368	-0.240521	1.80626	1.46986	0.00287972	0.232916	1.60525	-0.307924	1.82617	1.23668	0.603178	0.167039	0.771078	0.296384	0.219555	0.777181	0.112902	0.528146	UT_JURKAT_SP1_v2_a9_run1	SP1
rs4934540	chr10-35474699_T/C	10:35185771:T:C	Not_bmVar	pCRE	Not_bmVar_pCRE	Not_bmVar_Not_binding	T/C	UT_JURKAT_SP1	rep2	0.260991	-0.111691	0.00419429	-0.19494	-0.256797	-0.0832487	0	5	o1	o1	-0.281736	0.530274	-0.463165	-0.293287	-0.00829143	-0.153941	-0.42477	-0.00526102	0.100719	-0.506801	0.0136496	-0.347175	0.591375	0.0646699	0.764786	0.15062	0.228137	1.1893	0.11646	0.822117	UT_JURKAT_SP1_v2_a9_run1	SP1
rs35079558	chr10-35479886_A/G	10:35190958:A:G	Not_bmVar	pCRE	Not_bmVar_pCRE	Not_bmVar_Not_binding	A/G	UT_JURKAT_SP1	rep2	-0.230652	-0.247148	-0.334675	-0.32455	-0.104024	-0.0774022	5	-5	o2	o2	-0.331194	-0.196264	-0.30785	-0.196309	-0.26504	-0.186229	-0.335499	-0.310506	-0.34198	-0.242928	-0.358844	-0.35754	0.513542	0.684266	0.712656	0.76469	0.289424	0.164775	0.14712	0.116515	UT_JURKAT_SP1_v2_a9_run1	SP1
rs7077242	chr10-35481965_G/T	10:35193037:G:T	Not_bmVar	pCRE	Not_bmVar_pCRE	Not_bmVar_Not_binding	G/T	UT_JURKAT_SP1	rep2	-0.191611	-0.227681	-0.0951682	-0.146044	0.0964425	0.081637	-5	-5	o2	o2	-0.300365	-0.139628	-0.256101	0.0610815	-0.243593	-0.487481	-0.407219	-0.176344	-0.368619	0.554556	-0.0139928	-0.464646	0.39426	0.424477	0.625484	0.553211	0.404217	0.372146	0.203784	0.257109	UT_JURKAT_SP1_v2_a9_run1	SP1
rs1199099	chr10-59948335_C/T	10:58188574:C:T	Not_bmVar	pCRE	Not_bmVar_pCRE	Not_bmVar_Not_binding	C/T	UT_JURKAT_SP1	rep2	1.64509	1.22536	0.784736	0.370393	-0.860352	-0.854963	0	0	o2	o2	0.832159	0.267807	0.53362	0.493644	3.02237	2.20254	0.11536	-0.151668	0.326694	-0.151476	1.72114	0.36231	0.0809233	0.000492969	0.28039	0.00369339	1.09193	3.30718	0.552237	2.43257	UT_JURKAT_SP1_v2_a9_run1	SP1
rs1199098	chr10-59949736_C/T	10:58189975:C:T	Not_bmVar	pCRE	Not_bmVar_pCRE	Not_bmVar_Not_binding	C/T	UT_JURKAT_SP1	rep2	-0.396097	-0.268139	-0.285775	-0.207713	0.110322	0.0604259	5	5	o1	o1	-0.348054	-0.435095	-0.0127632	-0.137555	-0.3571	-0.318264	-0.353861	-0.454428	-0.0182042	-0.131266	-0.117123	-0.171394	0.465165	0.963491	0.67214	0.96993	0.332393	0.0161526	0.17254	0.0132598	UT_JURKAT_SP1_v2_a9_run1	SP1
rs1199095	chr10-59950760_A/G	10:58190999:A:G	Not_bmVar	pCRE	Not_bmVar_pCRE	Not_bmVar_Not_binding	A/G	UT_JURKAT_SP1	rep2	0.0911336	0.129821	0.27534	0.404283	0.184206	0.274462	5	5	o2	o1	-0.372239	-0.23302	0.60287	-0.352737	0.415288	0.718765	0.587605	0.432578	1.39145	0.262956	0.118101	-0.366995	0.000314033	1.11748e-06	0.00810099	2.4229e-05	3.50303	5.95176	2.09146	4.61566	UT_JURKAT_SP1_v2_a9_run1	SP1
rs2790149	chr10-59956556_C/T	10:58196795:C:T	Not_bmVar	Not_active	Not_bmVar_Not_active	Not_bmVar_Not_binding	C/T	UT_JURKAT_SP1	rep2	-0.0603182	0.00170204	-0.0211262	0.175571	0.039192	0.173869	-5	-5	o1	o1	0.547956	-0.0436634	-0.11513	-0.178218	-0.0769728	-0.12376	0.756657	0.0595522	0.48274	-0.0707852	-0.101805	-0.0729337	0.87298	0.546223	0.92949	0.652235	0.0589955	0.26263	0.0317551	0.185596	UT_JURKAT_SP1_v2_a9_run1	SP1
rs1769042	chr10-59956734_G/A	10:58196973:G:A	Not_bmVar	pCRE	Not_bmVar_pCRE	Not_bmVar_Not_binding	G/A	UT_JURKAT_SP1	rep2	1.3671	1.24941	1.22219	1.22261	-0.144911	-0.0268008	-5	5	o1	o1	2.99108	2.07653	2.23418	-0.308125	0.657675	-0.154859	1.71095	1.14897	2.10671	1.46443	1.29541	-0.390799	0.00188696	0.000375961	0.0264779	0.00295938	2.72424	3.42486	1.57712	2.5288	UT_JURKAT_SP1_v2_a9_run1	SP1
rs12253705	chr10-59957267_T/G	10:58197506:T:G	Not_bmVar	pCRE	Not_bmVar_pCRE	Not_bmVar_Not_binding	T/G	UT_JURKAT_SP1	rep2	-0.219205	-0.0599539	-0.212054	-0.146451	0.00715126	-0.0864976	-5	-5	o1	o2	0.3466	-0.26382	-0.32653	0.235673	-0.174591	-0.177055	-0.0465837	-0.0891548	-0.394453	0.04511	-0.334954	-0.0586732	0.111642	0.12708	0.332052	0.246034	0.952174	0.895924	0.478793	0.609004	UT_JURKAT_SP1_v2_a9_run1	SP1
rs1769044	chr10-59958956_C/A	10:58199195:C:A	Not_bmVar	pCRE	Not_bmVar_pCRE	Not_bmVar_Not_binding	C/A	UT_JURKAT_SP1	rep2	0.170541	0.255974	0.94903	0.390288	0.77849	0.134314	-5	0	o1	o1	1.64404	0.774206	-0.277837	0.124558	-0.433124	-0.296	0.266565	2.03815	0.539235	-0.298176	-0.140093	-0.0639578	0.0547514	0.000107953	0.225706	0.00114856	1.26161	3.96677	0.646456	2.93985	UT_JURKAT_SP1_v2_a9_run1	SP1
rs1698431	chr10-59963146_C/T	10:58203385:C:T	Not_bmVar	pCRE	Not_bmVar_pCRE	Not_bmVar_Not_binding	C/T	UT_JURKAT_SP1	rep2	-0.237953	-0.194883	-0.154995	-0.208861	0.0829577	-0.0139779	5	0	o1	o2	-0.146405	-0.141467	-0.0343992	-0.347872	-0.334439	-0.164716	-0.340877	-0.246499	-0.119462	-0.239626	-0.0634916	-0.243211	0.311445	0.383131	0.557048	0.516496	0.506619	0.416652	0.254107	0.286933	UT_JURKAT_SP1_v2_a9_run1	SP1
rs2653505	chr10-59964142_C/T	10:58204381:C:T	Not_bmVar	Not_active	Not_bmVar_Not_active	Not_bmVar_Not_binding	C/T	UT_JURKAT_SP1	rep2	0.420478	0.00720622	0.413665	-0.069968	-0.00681323	-0.0771742	0	0	o1	o1	-0.374163	0.998672	-0.347678	-0.109452	-0.157715	0.0335734	-0.489593	1.12887	-0.529333	0.00413495	-0.301539	-0.232348	0.53666	0.218324	0.727687	0.355429	0.270301	0.660898	0.138055	0.449247	UT_JURKAT_SP1_v2_a9_run1	SP1
rs2095894	chr10-59968671_T/C	10:58208910:T:C	Not_bmVar	pCRE	Not_bmVar_pCRE	Not_bmVar_Not_binding	T/C	UT_JURKAT_SP1	rep2	0.316395	0.0480243	-0.288394	-0.245041	-0.604789	-0.293065	0	-5	o1	o1	0.0636086	0.363449	-0.117501	0.32525	0.269342	-0.616003	-0.0244962	-0.330085	-0.289785	-0.0730876	-0.246702	-0.506089	0.0291435	0.0469833	0.158634	0.123704	1.53546	1.32806	0.799605	0.907617	UT_JURKAT_SP1_v2_a9_run1	SP1
rs2590299	chr10-59969000_C/T	10:58209239:C:T	Not_bmVar	pCRE	Not_bmVar_pCRE	Not_bmVar_Not_binding	C/T	UT_JURKAT_SP1	rep2	-0.334859	-0.021957	-0.449626	0.0886382	-0.114767	0.110595	5	5	o2	o2	-0.322162	-0.40488	0.113326	0.0186374	-0.264837	0.728174	-0.143382	-0.588768	0.453724	-0.208194	-0.310483	1.32893	0.407648	0.120348	0.632694	0.235271	0.389715	0.919561	0.198806	0.628432	UT_JURKAT_SP1_v2_a9_run1	SP1
rs2486491	chr10-59970391_G/A	10:58210630:G:A	Not_bmVar	pCRE	Not_bmVar_pCRE	Not_bmVar_Not_binding	G/A	UT_JURKAT_SP1	rep2	0.727261	0.488751	0.342446	0.439588	-0.384815	-0.0491626	-5	-5	o2	o2	-0.0913211	-0.227737	-0.437174	1.78276	1.68226	0.223713	-0.0530965	-0.127773	-0.3931	1.99082	0.812666	0.408013	0.135424	0.44426	0.363587	0.569301	0.868304	0.352363	0.439391	0.244658	UT_JURKAT_SP1_v2_a9_run1	SP1
rs2440845	chr10-59971884_C/T	10:58212123:C:T	Not_bmVar	pCRE	Not_bmVar_pCRE	Not_bmVar_Not_binding	C/T	UT_JURKAT_SP1	rep2	-0.294784	-0.050226	-0.417663	-0.018988	-0.122878	0.031238	5	5	o1	o1	-0.559907	-0.493723	1.17268	-0.117572	-0.0958459	-0.206988	-0.59479	-0.61493	1.362	0.0190033	-0.220395	-0.0648121	0.440682	0.650744	0.653322	0.736138	0.355875	0.18659	0.184872	0.133041	UT_JURKAT_SP1_v2_a9_run1	SP1
rs2153282	chr10-59972416_T/A	10:58212655:T:A	Not_bmVar	pCRE	Not_bmVar_pCRE	Not_bmVar_Not_binding	T/A	UT_JURKAT_SP1	rep2	-0.371466	-0.122232	-0.507221	-0.408818	-0.135755	-0.286587	-5	5	o1	o1	0.52174	-0.374862	0.106072	-0.270657	-0.368071	-0.347611	-0.338761	-0.488579	-0.102576	-0.565572	-0.525863	-0.431557	0.346498	0.0356171	0.586031	0.10153	0.460299	1.44834	0.232079	0.993405	UT_JURKAT_SP1_v2_a9_run1	SP1
rs2153281	chr10-59972453_G/T	10:58212692:G:T	Not_bmVar	pCRE	Not_bmVar_pCRE	Not_bmVar_Not_binding	G/T	UT_JURKAT_SP1	rep2	-0.168533	-0.296286	-0.0733986	-0.108183	0.095134	0.188103	0	5	o1	o1	-0.375157	-0.109641	-0.12817	-0.606563	-0.227424	-0.33076	-0.224867	0.0716014	0.0786682	-0.195437	-0.218399	-0.160664	0.858513	0.21783	0.91956	0.355029	0.0662529	0.661882	0.0364198	0.449736	UT_JURKAT_SP1_v2_a9_run1	SP1
rs2790156	chr10-59974721_C/T	10:58214960:C:T	Not_bmVar	pCRE	Not_bmVar_pCRE	Not_bmVar_Not_binding	C/T	UT_JURKAT_SP1	rep2	-0.284406	-0.17019	0.0778102	0.0988507	0.362216	0.26904	-5	-5	o2	o2	-0.313332	-0.355955	-0.133935	0.0932401	-0.212856	-0.0982993	-0.268618	-0.0612118	0.00509318	0.791029	0.216832	-0.0900207	0.00752894	0.0283722	0.0680169	0.0875012	2.12327	1.54711	1.16738	1.05799	UT_JURKAT_SP1_v2_a9_run1	SP1
rs2790245	chr10-59978087_T/C	10:58218326:T:C	Not_bmVar	pCRE	Not_bmVar_pCRE	Not_bmVar_Not_binding	T/C	UT_JURKAT_SP1	rep2	-0.291865	-0.0276306	-0.224312	0.249713	0.0675528	0.277344	-5	-5	o2	o2	-0.116459	-0.239671	0.00726218	0.598317	-0.344058	-0.0711747	-0.0652237	-0.207701	-0.118206	2.38416	-0.240923	-0.253831	0.710665	0.00570692	0.839078	0.0255207	0.148335	2.2436	0.076198	1.59311	UT_JURKAT_SP1_v2_a9_run1	SP1
rs2790237	chr10-59984016_G/A	10:58224255:G:A	Not_bmVar	pCRE	Not_bmVar_pCRE	Not_bmVar_Not_binding	G/A	UT_JURKAT_SP1	rep2	-0.00877888	-0.164092	-0.124281	-0.179644	-0.115502	-0.015552	0	0	o1	o1	-0.36431	0.262528	-0.158155	-0.213179	-0.280086	-0.231349	-0.149188	0.177342	-0.148971	-0.258895	-0.425903	-0.272249	0.533927	0.809542	0.726283	0.857797	0.272518	0.0917607	0.138894	0.0666156	UT_JURKAT_SP1_v2_a9_run1	SP1
rs2790230	chr10-59989772_A/G	10:58230011:A:G	Not_bmVar	pCRE	Not_bmVar_pCRE	Not_bmVar_Not_binding	A/G	UT_JURKAT_SP1	rep2	-0.369221	-0.19511	-0.279101	-0.167648	0.0901198	0.0274629	-5	5	o1	o2	-0.0439876	-0.552346	-0.0626354	-0.256604	-0.186096	-0.0689937	-0.335799	-0.445901	-0.118688	-0.175835	-0.112302	0.182639	0.613906	0.448589	0.77606	0.573152	0.211898	0.348151	0.110105	0.24173	UT_JURKAT_SP1_v2_a9_run1	SP1
rs2790226	chr10-59992474_C/G	10:58232713:C:G	Not_bmVar	pCRE	Not_bmVar_pCRE	Not_bmVar_Not_binding	C/G	UT_JURKAT_SP1	rep2	-0.103756	-0.166765	-0.221671	-0.307457	-0.117915	-0.140692	5	0	o2	o1	-0.363622	-0.00511224	-0.245224	-0.324663	-0.2024	0.14043	-0.362781	-0.175887	-0.206764	-0.456885	-0.267456	-0.374969	0.570737	0.414956	0.751605	0.546276	0.243564	0.381998	0.124011	0.262588	UT_JURKAT_SP1_v2_a9_run1	SP1
rs12255516	chr10-59994215_A/T	10:58234454:A:T	Not_bmVar	emVar	Not_bmVar_emVar	Not_bmVar_Not_binding	A/T	UT_JURKAT_SP1	rep2	-0.00472461	0.574987	-0.362647	-0.0248666	-0.357922	-0.599854	-5	5	o2	o1	0.102027	-0.110807	1.32027	1.87623	0.101358	0.160844	-0.253991	-0.269007	0.548471	0.0614215	-0.456287	0.220193	0.0358066	3.52209e-06	0.177914	6.50337e-05	1.44604	5.4532	0.749789	4.18686	UT_JURKAT_SP1_v2_a9_run1	SP1
rs9416684	chr10-59994722_A/C	10:58234961:A:C	Not_bmVar	pCRE	Not_bmVar_pCRE	Not_bmVar_Not_binding	A/C	UT_JURKAT_SP1	rep2	1.51957	0.954999	2.89606	2.16197	1.37648	1.20697	-5	0	o2	o2	0.789557	0.916777	-0.265682	2.20553	2.12237	-0.0385623	2.1234	2.35075	0.311411	2.8472	3.44136	1.89772	0.00249744	6.09441e-08	0.0320523	2.20787e-06	2.6025	7.21507	1.49414	5.65603	UT_JURKAT_SP1_v2_a9_run1	SP1
rs2790222	chr10-59995438_G/A	10:58235677:G:A	Not_bmVar	pCRE	Not_bmVar_pCRE	Not_bmVar_Not_binding	G/A	UT_JURKAT_SP1	rep2	-0.44803	-0.0960124	-0.343124	-0.322053	0.104906	-0.226041	-5	5	o2	o1	-0.21949	-0.349041	-0.366081	1.49635	-0.54702	-0.59079	-0.13493	0.0222454	0.163622	-0.686021	-0.708494	-0.588742	0.113153	1.70584e-05	0.334296	0.000242892	0.946335	4.76806	0.475869	3.61459	UT_JURKAT_SP1_v2_a9_run1	SP1
rs2253192	chr10-59999323_A/G	10:58239562:A:G	Not_bmVar	pCRE	Not_bmVar_pCRE	Not_bmVar_Not_binding	A/G	UT_JURKAT_SP1	rep2	0.559559	0.228266	0.0470212	0.139692	-0.512538	-0.0885744	0	5	o1	o2	-0.0146872	1.3155	0.0395233	-0.0219913	-0.196384	0.247635	0.0057895	-0.0681562	0.0905599	0.220423	0.162199	0.427336	0.00234991	0.0438389	0.0309544	0.117368	2.62895	1.35814	1.50928	0.930449	UT_JURKAT_SP1_v2_a9_run1	SP1
rs2068737	chr10-59999575_G/T	10:58239814:G:T	Not_bmVar	pCRE	Not_bmVar_pCRE	Not_bmVar_Not_binding	G/T	UT_JURKAT_SP1	rep2	-0.176211	-0.127261	-0.116907	-0.133831	0.0593041	-0.00657033	5	5	o2	o2	-0.204053	-0.27345	0.00177844	-0.442523	-0.0789719	0.233656	-0.144048	-0.167881	-0.102881	-0.338685	-0.0659324	0.016442	0.747471	0.770846	0.85832	0.82783	0.126406	0.113032	0.0663509	0.0820589	UT_JURKAT_SP1_v2_a9_run1	SP1
rs2590324	chr10-60000951_C/T	10:58241190:C:T	Not_bmVar	pCRE	Not_bmVar_pCRE	Not_bmVar_Not_binding	C/T	UT_JURKAT_SP1	rep2	-0.0865398	-0.264362	0.0500533	-0.246216	0.136593	0.0181462	0	0	o2	o2	-0.323606	-0.315315	-0.365629	-0.448064	0.142235	-0.275792	-0.161254	-0.112801	-0.307828	-0.556186	0.212907	-0.552133	0.672162	0.459951	0.809983	0.582921	0.172526	0.337288	0.0915239	0.234391	UT_JURKAT_SP1_v2_a9_run1	SP1
rs2590325	chr10-60001130_C/T	10:58241369:C:T	Not_bmVar	pCRE	Not_bmVar_pCRE	Not_bmVar_Not_binding	C/T	UT_JURKAT_SP1	rep2	-0.203292	0.208316	0.115863	0.407241	0.319154	0.198925	5	5	o2	o2	0.0596329	-0.228449	-0.0261437	0.290476	-0.178134	1.33251	0.120121	-0.150451	-0.00127456	0.380737	0.382176	1.71213	0.318809	0.851812	0.562882	0.888118	0.49647	0.0696565	0.249583	0.0515292	UT_JURKAT_SP1_v2_a9_run1	SP1
rs2790210	chr10-60003373_A/T	10:58243612:A:T	Not_bmVar	pCRE	Not_bmVar_pCRE	Not_bmVar_Not_binding	A/T	UT_JURKAT_SP1	rep2	-0.352135	-0.325498	-0.257291	-0.35084	0.0948437	-0.0253427	-5	0	o2	o1	-0.306406	-0.293382	-0.337985	-0.218497	-0.410888	-0.385828	-0.323704	-0.177816	-0.773623	-0.222933	-0.336766	-0.270199	0.739513	0.15019	0.854301	0.276767	0.131054	0.823358	0.068389	0.557885	UT_JURKAT_SP1_v2_a9_run1	SP1
rs2790209	chr10-60003726_T/C	10:58243965:T:C	Not_bmVar	pCRE	Not_bmVar_pCRE	Not_bmVar_Not_binding	T/C	UT_JURKAT_SP1	rep2	-0.309037	-0.314107	-0.194584	-0.146965	0.114453	0.167142	-5	-5	o1	o1	-0.0547924	-0.225148	-0.475466	-0.429251	-0.392927	-0.307057	-0.00493434	-0.0180924	-0.248955	-0.0284633	-0.371076	-0.210268	0.211092	0.0201639	0.456304	0.0675749	0.675528	1.69543	0.340746	1.17021	UT_JURKAT_SP1_v2_a9_run1	SP1
rs2590327	chr10-60003727_G/A	10:58243966:G:A	Not_bmVar	pCRE	Not_bmVar_pCRE	Not_bmVar_Not_binding	G/A	UT_JURKAT_SP1	rep2	-0.420595	-0.264668	-0.209414	-0.222033	0.21118	0.0426345	5	-5	o2	o1	-0.201347	-0.304004	-0.248461	-0.185514	-0.537185	-0.111495	-0.00443279	-0.182662	-0.507801	-0.236889	-0.236166	-0.164248	0.204211	0.0549121	0.450965	0.135833	0.689922	1.26033	0.345857	0.866996	UT_JURKAT_SP1_v2_a9_run1	SP1
rs28603054	chr10-60004049_C/T	10:58244288:C:T	Not_bmVar	pCRE	Not_bmVar_pCRE	Not_bmVar_Not_binding	C/T	UT_JURKAT_SP1	rep2	-0.32784	-0.182476	-0.228815	-0.0989295	0.0990252	0.0835462	5	5	o2	o2	-0.327565	-0.148398	0.101191	-0.441355	-0.507282	0.228555	-0.125776	-0.283289	0.178795	-0.525824	-0.174341	0.336857	0.0888633	0.128376	0.296073	0.248083	1.05128	0.891517	0.528601	0.605402	UT_JURKAT_SP1_v2_a9_run1	SP1
rs11006091	chr10-60005296_A/C	10:58245535:A:C	Not_bmVar	pCRE	Not_bmVar_pCRE	Not_bmVar_Not_binding	A/C	UT_JURKAT_SP1	rep2	2.72983	0.925972	2.94982	0.978541	0.219988	0.0525687	0	0	o2	o2	0.696607	-0.173354	-0.0963346	-0.323655	5.63302	-0.180444	0.596148	-0.197423	-0.160865	-0.423597	6.09706	-0.0400764	0.742977	0.825478	0.855669	0.870493	0.129025	0.0832944	0.0676941	0.0602347	UT_JURKAT_SP1_v2_a9_run1	SP1
rs7090773	chr10-60007445_T/C	10:58247684:T:C	Not_bmVar	pCRE	Not_bmVar_pCRE	Not_bmVar_Not_binding	T/C	UT_JURKAT_SP1	rep2	0.273222	0.646748	0.2018	0.472573	-0.0714211	-0.174174	5	5	o2	o2	-0.126963	0.719413	1.11116	-0.502117	-0.17297	2.85196	-0.181239	-0.237388	0.209061	-0.0351738	0.640989	2.43919	0.0207165	0.00344399	0.128335	0.0170531	1.68368	2.46294	0.891656	1.7682	UT_JURKAT_SP1_v2_a9_run1	SP1
rs2790172	chr10-60008464_C/T	10:58248703:C:T	Not_bmVar	pCRE	Not_bmVar_pCRE	Not_bmVar_Not_binding	C/T	UT_JURKAT_SP1	rep2	0.511308	0.32146	0.485643	0.374459	-0.0256643	0.0529987	0	0	o2	o2	0.185657	0.197033	0.0651618	0.642308	0.825582	0.0130169	0.272554	0.0279507	-0.0761669	0.752631	0.943336	0.326447	0.734801	0.718157	0.853085	0.789918	0.13383	0.14378	0.0690076	0.102418	UT_JURKAT_SP1_v2_a9_run1	SP1
rs1115435	chr10-60008611_T/C	10:58248850:T:C	Not_bmVar	pCRE	Not_bmVar_pCRE	Not_bmVar_Not_binding	T/C	UT_JURKAT_SP1	rep2	-0.0584139	-0.231398	0.0963787	-0.128012	0.154793	0.103386	0	0	o1	o1	-0.568449	0.162555	-0.289683	-0.232331	-0.279383	-0.181094	-0.37178	0.113989	-0.323976	-0.201925	0.0787688	-0.0631469	0.0705221	0.24638	0.261782	0.386503	1.15168	0.608394	0.58206	0.412847	UT_JURKAT_SP1_v2_a9_run1	SP1
rs2590335	chr10-60009389_G/A	10:58249628:G:A	Not_bmVar	pCRE	Not_bmVar_pCRE	Not_bmVar_Not_binding	G/A	UT_JURKAT_SP1	rep2	1.86258	1.4385	0.0549285	0.676086	-1.80765	-0.762417	-5	-5	o1	o1	3.63926	2.20535	-0.487687	1.94717	1.5198	-0.19288	4.17053	0.174009	-0.6662	0.754596	-0.0641515	-0.312265	0.000145534	0.000254791	0.00514221	0.00226463	3.83704	3.59382	2.28885	2.645	UT_JURKAT_SP1_v2_a9_run1	SP1
rs2440850	chr10-60011731_T/C	10:58251970:T:C	Not_bmVar	Not_active	Not_bmVar_Not_active	Not_bmVar_Not_binding	T/C	UT_JURKAT_SP1	rep2	-0.227689	-0.276553	0.113771	-0.0719855	0.341461	0.204567	0	0	o2	o1	-0.245155	-0.230562	-0.253801	-0.380385	-0.224816	-0.324598	-0.0092949	0.294474	-0.00324236	-0.294362	-0.0669309	-0.352557	0.0698712	0.00439606	0.261059	0.0206254	1.1557	2.35694	0.583261	1.6856	UT_JURKAT_SP1_v2_a9_run1	SP1
rs2440851	chr10-60011818_T/C	10:58252057:T:C	Not_bmVar	pCRE	Not_bmVar_pCRE	Not_bmVar_Not_binding	T/C	UT_JURKAT_SP1	rep2	-0.445272	0.402386	-0.60828	-0.186628	-0.163008	-0.589014	-5	5	o1	o2	1.49983	-0.741126	0.616086	-0.0918544	-0.149417	1.2808	-0.0187475	-0.999128	0.084861	-0.115773	-0.217432	0.146454	0.139454	0.0708369	0.36819	0.160248	0.855568	1.14974	0.433927	0.795207	UT_JURKAT_SP1_v2_a9_run1	SP1
rs2590339	chr10-60012231_T/C	10:58252470:T:C	Not_bmVar	pCRE	Not_bmVar_pCRE	Not_bmVar_Not_binding	T/C	UT_JURKAT_SP1	rep2	1.59069	1.22043	1.05146	0.578332	-0.539232	-0.642101	-5	0	o1	o1	3.40705	3.28445	0.531063	0.273651	-0.103059	-0.0705455	1.68921	2.12951	-0.0838442	-0.0599519	-0.0265825	-0.178347	0.0775214	0.000117776	0.274601	0.0012125	1.11058	3.92894	0.561297	2.91632	UT_JURKAT_SP1_v2_a9_run1	SP1
rs2590342	chr10-60012460_A/G	10:58252699:A:G	Not_bmVar	pCRE	Not_bmVar_pCRE	Not_bmVar_Not_binding	A/G	UT_JURKAT_SP1	rep2	0.1377	-0.0849876	-0.0391755	-0.145337	-0.176875	-0.0603496	0	0	o2	o2	-0.34281	-0.275591	0.0360857	-0.261126	0.55099	-0.217475	-0.541601	-0.170103	-0.0564544	-0.153323	0.0917522	-0.042294	0.0657348	0.120445	0.251179	0.2353	1.1822	0.91921	0.600017	0.628378	UT_JURKAT_SP1_v2_a9_run1	SP1
rs2790214	chr10-60013404_C/T	10:58253643:C:T	Not_bmVar	pCRE	Not_bmVar_pCRE	Not_bmVar_Not_binding	C/T	UT_JURKAT_SP1	rep2	-0.705658	-0.422442	-0.538229	-0.337363	0.167429	0.0850786	5	5	o1	o1	-0.208887	-0.537247	0.00223027	-0.426359	-0.874069	-0.490319	-0.387157	-0.386794	0.00850776	-0.209925	-0.689663	-0.359146	0.174604	0.156939	0.415392	0.2846	0.757946	0.804268	0.381542	0.545765	UT_JURKAT_SP1_v2_a9_run1	SP1
rs2790227	chr10-60014288_C/T	10:58254527:C:T	Not_bmVar	pCRE	Not_bmVar_pCRE	Not_bmVar_Not_binding	C/T	UT_JURKAT_SP1	rep2	-0.502924	-0.262365	-0.423671	-0.359097	0.0792531	-0.0967326	-5	5	o2	o2	-0.0412151	-0.669749	-0.302999	0.0758975	-0.336099	-0.300025	-0.325474	-0.585113	-0.385221	-0.356607	-0.262229	-0.239941	0.725452	0.262807	0.847446	0.40395	0.139392	0.580363	0.0718881	0.393673	UT_JURKAT_SP1_v2_a9_run1	SP1
rs2590348	chr10-60014595_A/G	10:58254834:A:G	Not_bmVar	pCRE	Not_bmVar_pCRE	Not_bmVar_Not_binding	A/G	UT_JURKAT_SP1	rep2	0.111001	-0.148979	0.242188	-0.159371	0.131187	-0.0103918	0	0	o1	o2	0.16465	0.562982	-0.162932	-0.624111	-0.34098	-0.493484	-0.0902612	0.237386	-0.424409	-0.336115	0.24699	-0.589817	0.00566377	0.000872916	0.0565633	0.00592011	2.24689	3.05903	1.24747	2.22767	UT_JURKAT_SP1_v2_a9_run1	SP1
rs2590349	chr10-60014646_G/A	10:58254885:G:A	Not_bmVar	pCRE	Not_bmVar_pCRE	Not_bmVar_Not_binding	G/A	UT_JURKAT_SP1	rep2	-0.363254	-0.237892	-0.305582	-0.310476	0.057672	-0.0725845	5	5	o2	o2	-0.321526	-0.483423	-0.243392	-0.125732	-0.243085	-0.010192	-0.342758	-0.310942	-0.4777	-0.389987	-0.300222	-0.0412476	0.438668	0.350849	0.652869	0.491133	0.357864	0.454879	0.185174	0.308801	UT_JURKAT_SP1_v2_a9_run1	SP1
rs2790150	chr10-60017126_T/C	10:58257365:T:C	Not_bmVar	pCRE	Not_bmVar_pCRE	Not_bmVar_Not_binding	T/C	UT_JURKAT_SP1	rep2	-0.295385	-0.309208	-0.228268	-0.246804	0.0671169	0.062404	-5	0	o1	o1	-0.168616	-0.311717	-0.476055	-0.195603	-0.279054	-0.424204	-0.29982	-0.142713	-0.223409	-0.170172	-0.313824	-0.330886	0.272044	0.259076	0.518369	0.399004	0.565361	0.586572	0.285361	0.399023	UT_JURKAT_SP1_v2_a9_run1	SP1
rs2590360	chr10-60021705_G/A	10:58261945:G:A	Not_bmVar	pCRE	Not_bmVar_pCRE	Not_bmVar_Not_binding	G/A	UT_JURKAT_SP1	rep2	-0.313907	-0.139929	-0.291965	-0.241819	0.0219417	-0.10189	5	5	o2	o2	-0.357871	-0.419596	-0.295798	-0.137934	-0.208218	0.579843	-0.273724	-0.349802	-0.311416	-0.195708	-0.234128	-0.086138	0.910961	0.751721	0.95193	0.814009	0.0405004	0.123943	0.0213949	0.0893708	UT_JURKAT_SP1_v2_a9_run1	SP1
rs2095892	chr10-60023719_A/C	10:58263959:A:C	Not_bmVar	pCRE	Not_bmVar_pCRE	binding_both_no_change	A/C	UT_JURKAT_SP1	rep2	2.7458	2.3369	2.83042	2.44028	0.0846249	0.103386	0	0	o2	o2	-0.0570039	0.0105689	-0.124708	4.85565	5.48102	3.85586	-0.108434	0.158691	0.018197	5.15111	5.50215	3.91999	0.869662	0.960959	0.928252	0.969086	0.0606497	0.017295	0.0323339	0.0136378	UT_JURKAT_SP1_v2_a9_run1	SP1
rs2590363	chr10-60024712_C/G	10:58264952:C:G	Not_bmVar	pCRE	Not_bmVar_pCRE	Not_bmVar_Not_binding	C/G	UT_JURKAT_SP1	rep2	-0.324087	-0.0416331	-0.182248	0.00591557	0.14184	0.0475487	5	5	o1	o1	-0.42605	-0.15983	0.442982	0.104457	-0.488345	0.276987	-0.0610598	-0.296134	0.46399	0.251646	-0.0683611	-0.254587	0.00506148	0.00330844	0.0522119	0.0165538	2.29572	2.48038	1.28223	1.7811	UT_JURKAT_SP1_v2_a9_run1	SP1
rs2790168	chr10-60025448_C/T	10:58265688:C:T	Not_bmVar	pCRE	Not_bmVar_pCRE	Not_bmVar_Not_binding	C/T	UT_JURKAT_SP1	rep2	1.13482	0.104872	-0.0511923	-0.270016	-1.18602	-0.374888	0	0	o2	o1	-0.592838	0.415081	-0.358281	-0.239107	1.85457	-0.450189	-0.307873	-0.0437152	-0.333569	-0.385476	-0.0586694	-0.490792	0.000127039	0.00205363	0.00466135	0.0115245	3.89606	2.68748	2.33149	1.93838	UT_JURKAT_SP1_v2_a9_run1	SP1
rs1339580	chr10-60027122_C/T	10:58267362:C:T	Not_bmVar	pCRE	Not_bmVar_pCRE	Not_bmVar_Not_binding	C/T	UT_JURKAT_SP1	rep2	-0.587306	-0.322761	-0.377282	-0.309608	0.210023	0.0131527	-5	-5	o2	o1	-0.279811	-0.5642	-0.236249	-0.0184178	-0.610411	-0.227474	-0.12225	-0.3137	-0.395711	-0.234119	-0.440864	-0.351001	0.0597104	0.0745033	0.23702	0.166066	1.22395	1.12782	0.625215	0.77972	UT_JURKAT_SP1_v2_a9_run1	SP1
rs2993833	chr10-60027615_G/A	10:58267855:G:A	Not_bmVar	pCRE	Not_bmVar_pCRE	Not_bmVar_Not_binding	G/A	UT_JURKAT_SP1	rep2	-0.3063	-0.336637	-0.430778	-0.342421	-0.124478	-0.00578402	5	-5	o2	o1	-0.460189	-0.27248	-0.393388	-0.403188	-0.34012	-0.15046	-0.139335	-0.295566	-0.277915	-0.368609	-0.565989	-0.407114	0.25265	0.298362	0.496964	0.441984	0.597481	0.525256	0.303675	0.354593	UT_JURKAT_SP1_v2_a9_run1	SP1
rs2440856	chr10-60030789_A/G	10:58271029:A:G	Not_bmVar	pCRE	Not_bmVar_pCRE	Not_bmVar_Not_binding	A/G	UT_JURKAT_SP1	rep2	-0.087926	0.279115	-0.12498	-0.0583904	-0.0370535	-0.337505	5	5	o1	o1	-0.116794	-0.120215	1.40753	0.285618	-0.0556366	0.274191	-0.142059	-0.0358967	0.359484	-0.035728	-0.214062	-0.28208	0.498753	0.0308067	0.700064	0.0918426	0.302115	1.51135	0.154862	1.03696	UT_JURKAT_SP1_v2_a9_run1	SP1
rs2790186	chr10-60041914_G/T	10:58282154:G:T	Not_bmVar	pCRE	Not_bmVar_pCRE	Not_bmVar_Not_binding	G/T	UT_JURKAT_SP1	rep2	0.316563	-0.0991867	1.18612	0.601648	0.869556	0.700835	0	0	o1	o1	0.170582	1.13697	-0.588743	-0.609591	-0.503847	-0.200494	2.13783	2.472	-0.33731	-0.205416	-0.0997646	-0.357458	0.00047401	7.89598e-06	0.00990231	0.000127674	3.32421	5.10259	2.00426	3.8939	UT_JURKAT_SP1_v2_a9_run1	SP1
rs2790188	chr10-60042186_G/A	10:58282426:G:A	Not_bmVar	pCRE	Not_bmVar_pCRE	Not_bmVar_Not_binding	G/A	UT_JURKAT_SP1	rep2	0.1501	0.0743818	0.255134	0.168435	0.105035	0.0940529	0	0	o1	o1	0.0900594	0.808091	0.416356	-0.186781	-0.507892	-0.173543	0.318571	0.931325	-0.221851	0.548375	-0.421057	-0.144755	0.733988	0.227959	0.853085	0.366322	0.134311	0.642143	0.0690076	0.436137	UT_JURKAT_SP1_v2_a9_run1	SP1
rs2790189	chr10-60042576_A/G	10:58282816:A:G	Not_bmVar	pCRE	Not_bmVar_pCRE	Not_bmVar_Not_binding	A/G	UT_JURKAT_SP1	rep2	-0.249174	-0.254489	-0.302938	-0.217615	-0.0537629	0.0368731	0	-5	o1	o1	-0.342609	-0.0665995	-0.212584	-0.298299	-0.43175	-0.175091	-0.0564025	-0.273661	-0.210459	-0.304141	-0.332214	-0.128816	0.116695	0.327879	0.336949	0.471553	0.932947	0.484286	0.472436	0.326469	UT_JURKAT_SP1_v2_a9_run1	SP1
rs1550773	chr10-60044441_T/A	10:58284681:T:A	Not_bmVar	pCRE	Not_bmVar_pCRE	Not_bmVar_Not_binding	T/A	UT_JURKAT_SP1	rep2	0.78801	0.7029	1.22949	0.768107	0.44148	0.0652067	-5	-5	o1	o1	2.20397	0.534578	-0.00152443	0.714867	1.04144	-0.275926	2.1066	0.869026	-0.483023	0.862625	1.58995	-0.336538	0.221472	0.409892	0.467442	0.542353	0.654682	0.387331	0.330272	0.265718	UT_JURKAT_SP1_v2_a9_run1	SP1
rs2508991	chr11-118539522_G/A	11:118668813:G:A	Not_bmVar	pCRE	Not_bmVar_pCRE	Not_bmVar_Not_binding	G/A	UT_JURKAT_SP1	rep2	-0.155731	-0.180394	-0.12571	-0.207179	0.030021	-0.0267857	-5	0	o2	o1	-0.22178	-0.198203	-0.230508	0.0790024	-0.113259	-0.397615	-0.22312	-0.071618	-0.399024	-0.199742	-0.179802	-0.169771	0.625231	0.439397	0.783454	0.565194	0.20396	0.357142	0.105986	0.247803	UT_JURKAT_SP1_v2_a9_run1	SP1
rs537369	chr11-118546506_C/T	11:118675796:C:T	Not_bmVar	pCRE	Not_bmVar_pCRE	Not_bmVar_Not_binding	C/T	UT_JURKAT_SP1	rep2	-0.308422	0.0729591	-0.277267	0.0388372	0.0311553	-0.0341219	5	-5	o1	o2	0.0970293	-0.434936	0.988196	0.00105668	-0.181909	-0.0316826	0.316759	-0.295058	0.192782	0.355311	-0.259476	-0.077294	0.602286	0.151693	0.77056	0.278667	0.220197	0.819036	0.113193	0.554914	UT_JURKAT_SP1_v2_a9_run1	SP1
rs526597	chr11-118546602_A/G	11:118675892:A:G	Not_bmVar	pCRE	Not_bmVar_pCRE	Not_bmVar_Not_binding	A/G	UT_JURKAT_SP1	rep2	-0.135456	0.267111	-0.439685	-0.143714	-0.30423	-0.410825	-5	-5	o1	o1	2.80224	0.0641675	-0.297185	-0.180401	-0.335079	-0.451073	0.625024	-0.551289	-0.140923	-0.218797	-0.328082	-0.248215	0.0368022	0.00389907	0.179434	0.0187864	1.43413	2.40904	0.746095	1.72616	UT_JURKAT_SP1_v2_a9_run1	SP1
rs504206	chr11-118549253_A/G	11:118678544:A:G	Not_bmVar	pCRE	Not_bmVar_pCRE	Not_bmVar_Not_binding	A/G	UT_JURKAT_SP1	rep2	0.506769	0.273819	0.645493	0.442815	0.138723	0.168996	0	0	o1	o1	-0.52875	1.10368	0.173788	0.405961	-0.0901392	0.578379	-0.387122	1.32475	0.900369	0.237635	-0.0337638	0.615025	0.804791	0.648904	0.890508	0.734637	0.0943168	0.18782	0.0503623	0.133927	UT_JURKAT_SP1_v2_a9_run1	SP1
rs28452542	chr11-118549291_C/T	11:118678582:C:T	Not_bmVar	pCRE	Not_bmVar_pCRE	Not_bmVar_Not_binding	C/T	UT_JURKAT_SP1	rep2	-0.334132	-0.300979	-0.369549	-0.342729	-0.0354175	-0.0417499	-5	5	o2	o2	-0.363453	-0.338268	-0.407456	-0.0981867	-0.329995	-0.268518	-0.388375	-0.385006	-0.477474	-0.2847	-0.354092	-0.166728	0.928103	0.886217	0.960315	0.914001	0.0324038	0.0524599	0.0175863	0.0390533	UT_JURKAT_SP1_v2_a9_run1	SP1
rs673770	chr11-118550601_T/G	11:118679892:T:G	bmVar	pCRE	bmVar_pCRE	bmVar	T/G	UT_JURKAT_SP1	rep2	0.34128	-0.0117603	0.29126	2.08605	-0.0500194	2.09781	0	-5	o2	o2	-0.509474	-0.521233	-0.133149	-0.345351	1.20379	0.234852	-0.115205	-0.337088	0.0119527	11.9328	0.919608	0.104239	0.228257	4.60432e-10	0.472358	3.21404e-08	0.641576	9.33684	0.325729	7.49295	UT_JURKAT_SP1_v2_a9_run1	SP1
rs642530	chr11-118550756_T/C	11:118680047:T:C	Not_bmVar	pCRE	Not_bmVar_pCRE	Not_bmVar_Not_binding	T/C	UT_JURKAT_SP1	rep2	-0.123738	-0.151681	-0.215764	-0.265389	-0.0920267	-0.113708	5	0	o2	o1	-0.297069	-0.19538	-0.288873	-0.450906	-0.0520954	0.374239	-0.28536	-0.151018	-0.293583	-0.396633	-0.280511	-0.185228	0.76036	0.0255498	0.866718	0.0810683	0.118981	1.59261	0.0621223	1.09115	UT_JURKAT_SP1_v2_a9_run1	SP1
rs4938524	chr11-118552074_G/T	11:118681365:G:T	Not_bmVar	pCRE	Not_bmVar_pCRE	Not_bmVar_Not_binding	G/T	UT_JURKAT_SP1	rep2	-0.336634	-0.294388	-0.334123	-0.385284	0.00251125	-0.0908961	5	5	o2	o2	-0.256036	-0.292414	-0.422539	-0.326362	-0.380854	-0.0881209	-0.500554	-0.416158	-0.430607	-0.566574	-0.252088	-0.145722	0.4637	0.044398	0.672092	0.118312	0.333763	1.35264	0.172571	0.926972	UT_JURKAT_SP1_v2_a9_run1	SP1
rs4936433	chr11-118552420_A/G	11:118681711:A:G	Not_bmVar	pCRE	Not_bmVar_pCRE	Not_bmVar_Not_binding	A/G	UT_JURKAT_SP1	rep2	-0.304801	-0.14709	0.0306667	0.25438	0.335468	0.401469	-5	-5	o1	o1	0.0817296	-0.293057	-0.151215	0.049592	-0.316546	-0.253042	1.34343	0.367774	0.0558405	0.137968	-0.306441	-0.0722936	0.191743	0.0428272	0.438159	0.115835	0.71728	1.36828	0.358368	0.936161	UT_JURKAT_SP1_v2_a9_run1	SP1
rs592280	chr11-118553218_T/C	11:118682509:T:C	Not_bmVar	pCRE	Not_bmVar_pCRE	Not_bmVar_Not_binding	T/C	UT_JURKAT_SP1	rep2	-0.362151	-0.330959	-0.488677	-0.353153	-0.126526	-0.0221945	-5	-5	o1	o2	-0.0884345	-0.248131	-0.579458	-0.19576	-0.476171	-0.397797	-0.269	-0.378903	-0.400426	-0.187745	-0.598451	-0.284395	0.342407	0.357697	0.582908	0.496767	0.465457	0.446485	0.2344	0.303847	UT_JURKAT_SP1_v2_a9_run1	SP1
rs4474473	chr11-118553889_T/G	11:118683180:T:G	Not_bmVar	pCRE	Not_bmVar_pCRE	Not_bmVar_Not_binding	T/G	UT_JURKAT_SP1	rep2	0.509194	0.0670039	0.0599379	-0.194479	-0.449256	-0.261483	0	0	o1	o1	0.0111017	0.913771	-0.123209	-0.199268	0.104617	-0.304988	-0.375373	0.0717919	-0.482417	-0.136632	0.048084	-0.29233	0.0154271	0.0141697	0.109288	0.0518202	1.81171	1.84864	0.961426	1.2855	UT_JURKAT_SP1_v2_a9_run1	SP1
rs11605069	chr11-118554436_T/G	11:118683727:T:G	Not_bmVar	pCRE	Not_bmVar_pCRE	Not_bmVar_Not_binding	T/G	UT_JURKAT_SP1	rep2	-0.248867	-0.15263	-0.397415	-0.223007	-0.148548	-0.0703772	-5	5	o2	o1	-0.315442	-0.406031	-0.0622604	0.177658	-0.0917019	-0.218004	-0.156001	-0.457121	-0.0770627	-0.102381	-0.337708	-0.20777	0.211558	0.219022	0.456815	0.355958	0.674571	0.659512	0.340259	0.448602	UT_JURKAT_SP1_v2_a9_run1	SP1
rs613377	chr11-118556084_C/T	11:118685375:C:T	Not_bmVar	pCRE	Not_bmVar_pCRE	Not_bmVar_Not_binding	C/T	UT_JURKAT_SP1	rep2	0.0712204	0.350515	0.121711	0.34022	0.050491	-0.0102943	5	5	o1	o1	0.396823	-0.417411	2.0315	-0.21945	0.559852	-0.248227	0.61315	-0.339118	1.58581	-0.213952	0.582541	-0.187111	0.886742	0.962492	0.93717	0.969851	0.0522025	0.0166031	0.0281815	0.013295	UT_JURKAT_SP1_v2_a9_run1	SP1
rs610664	chr11-118556691_A/G	11:118685982:A:G	Not_bmVar	pCRE	Not_bmVar_pCRE	Not_bmVar_Not_binding	A/G	UT_JURKAT_SP1	rep2	-0.464158	-0.351804	-0.314117	-0.315921	0.15004	0.0358836	5	-5	o2	o2	-0.508767	-0.617703	-0.448436	-0.124334	-0.310612	-0.100973	-0.437486	-0.418695	-0.55879	-0.108024	-0.20954	-0.162989	0.271351	0.790369	0.517738	0.840906	0.566468	0.10217	0.28589	0.0752527	UT_JURKAT_SP1_v2_a9_run1	SP1
rs571751	chr11-118556797_A/C	11:118686088:A:C	Not_bmVar	pCRE	Not_bmVar_pCRE	Not_bmVar_Not_binding	A/C	UT_JURKAT_SP1	rep2	-0.262214	-0.184504	-0.279732	-0.244539	-0.017518	-0.0600346	-5	-5	o1	o2	0.0560384	-0.340197	-0.252384	-0.205677	-0.184232	-0.180576	-0.387921	-0.343865	-0.216509	-0.110116	-0.2156	-0.193224	0.980894	0.865844	0.986527	0.899227	0.00837784	0.0625602	0.00589101	0.0461308	UT_JURKAT_SP1_v2_a9_run1	SP1
rs514143	chr11-118558449_G/A	11:118687740:G:A	Not_bmVar	pCRE	Not_bmVar_pCRE	Not_bmVar_Not_binding	G/A	UT_JURKAT_SP1	rep2	0.694834	0.278631	1.51568	0.510158	0.820841	0.231527	0	0	o2	o2	0.77845	0.523217	-0.197861	-0.40589	0.866451	0.107418	-0.374987	0.962953	-0.431754	-0.13502	2.0684	0.971355	0.0123261	7.46943e-05	0.0958621	0.000865486	1.90918	4.12671	1.01835	3.06274	UT_JURKAT_SP1_v2_a9_run1	SP1
rs558907	chr11-118558455_A/G	11:118687746:A:G	Not_bmVar	pCRE	Not_bmVar_pCRE	Not_bmVar_Not_binding	A/G	UT_JURKAT_SP1	rep2	-0.17056	0.158345	-0.100744	0.214828	0.0698159	0.0564832	-5	-5	o2	o2	0.185157	-0.216768	-0.195243	0.772805	-0.124352	0.52847	-0.15866	-0.128186	-0.20164	1.21088	-0.0733029	0.63988	0.798	0.645921	0.886254	0.733	0.0979971	0.189821	0.0524419	0.134896	UT_JURKAT_SP1_v2_a9_run1	SP1
rs561845	chr11-118558827_A/G	11:118688118:A:G	Not_bmVar	pCRE	Not_bmVar_pCRE	Not_bmVar_Not_binding	A/G	UT_JURKAT_SP1	rep2	-0.192775	-0.283371	-0.134903	-0.313644	0.0578721	-0.0302727	5	0	o2	o1	-0.294499	-0.165914	-0.417458	-0.466627	-0.219635	-0.136095	-0.436431	-0.103898	-0.465314	-0.371166	-0.165907	-0.339149	0.826826	0.431776	0.904924	0.558828	0.0825857	0.364741	0.0433878	0.252722	UT_JURKAT_SP1_v2_a9_run1	SP1
rs638805	chr11-118558889_G/T	11:118688180:G:T	Not_bmVar	pCRE	Not_bmVar_pCRE	Not_bmVar_Not_binding	G/T	UT_JURKAT_SP1	rep2	-0.263539	-0.231908	-0.35411	-0.164782	-0.0905702	0.0671256	-5	-5	o2	o1	-0.276543	-0.357312	-0.326358	-0.058332	-0.169767	-0.203134	0.473157	-0.439864	-0.245882	-0.321392	-0.268356	-0.186357	0.653795	0.203379	0.802624	0.338021	0.184558	0.691693	0.095488	0.471057	UT_JURKAT_SP1_v2_a9_run1	SP1
rs510408	chr11-118558901_G/C	11:118688192:G:C	Not_bmVar	pCRE	Not_bmVar_pCRE	Not_bmVar_Not_binding	G/C	UT_JURKAT_SP1	rep2	-0.420466	-0.445844	-0.243376	-0.348033	0.17709	0.0978116	-5	-5	o1	o2	-0.274532	-0.28791	-0.443678	-0.350998	-0.553023	-0.764925	-0.229053	-0.197849	-0.556101	-0.161285	-0.288904	-0.655005	0.402282	0.330402	0.627086	0.473515	0.39547	0.480958	0.202673	0.324666	UT_JURKAT_SP1_v2_a9_run1	SP1
rs486462	chr11-118559178_T/C	11:118688469:T:C	Not_bmVar	pCRE	Not_bmVar_pCRE	Not_bmVar_Not_binding	T/C	UT_JURKAT_SP1	rep2	-0.596363	-0.425181	-0.143074	-0.215424	0.453289	0.209757	5	5	o2	o2	-0.305443	-0.502452	-0.580762	-0.446712	-0.690274	-0.0254421	-0.512817	-0.00669366	-0.272152	-0.563249	-0.279455	0.341825	0.0292658	0.00703999	0.158634	0.0294568	1.53364	2.15243	0.799605	1.53082	UT_JURKAT_SP1_v2_a9_run1	SP1
rs533144	chr11-118559247_C/A	11:118688538:C:A	Not_bmVar	pCRE	Not_bmVar_pCRE	Not_bmVar_Not_binding	C/A	UT_JURKAT_SP1	rep2	-0.185939	-0.0613204	-0.384511	0.301577	-0.198572	0.362897	5	5	o1	o1	-0.231766	-0.172065	0.61667	-0.0800819	-0.199814	-0.300866	0.153089	-0.360397	3.06493	-0.126018	-0.408625	-0.51352	0.137988	0.0328975	0.366875	0.0959761	0.86016	1.48284	0.435482	1.01784	UT_JURKAT_SP1_v2_a9_run1	SP1
rs625918	chr11-118559542_C/T	11:118688833:C:T	Not_bmVar	pCRE	Not_bmVar_pCRE	Not_bmVar_Not_binding	C/T	UT_JURKAT_SP1	rep2	-0.365784	-0.208265	-0.196989	-0.0587623	0.168795	0.149503	5	5	o2	o2	-0.27569	-0.499455	-0.248466	-0.281099	-0.232112	0.287229	0.116667	-0.17746	-0.150015	-0.204558	-0.216518	0.27931	0.325342	0.545614	0.568678	0.652235	0.48766	0.263114	0.245133	0.185596	UT_JURKAT_SP1_v2_a9_run1	SP1
rs7940326	chr11-118559817_G/A	11:118689108:G:A	Not_bmVar	pCRE	Not_bmVar_pCRE	Not_bmVar_Not_binding	G/A	UT_JURKAT_SP1	rep2	-0.303519	-0.302256	-0.354846	-0.414036	-0.051327	-0.111779	-5	-5	o1	o1	-0.175557	-0.385331	-0.397773	-0.336983	-0.221707	-0.296185	-0.155698	-0.372553	-0.624185	-0.423031	-0.337138	-0.571607	0.55888	0.489693	0.742923	0.606711	0.252682	0.310076	0.129056	0.217018	UT_JURKAT_SP1_v2_a9_run1	SP1
rs7926959	chr11-118559866_T/C	11:118689157:T:C	Not_bmVar	pCRE	Not_bmVar_pCRE	Not_bmVar_Not_binding	T/C	UT_JURKAT_SP1	rep2	-0.23839	-0.313342	-0.249183	-0.250447	-0.0107924	0.0628949	0	5	o2	o1	-0.409427	-0.269765	-0.220267	-0.437746	-0.207015	-0.335831	-0.492184	-0.193394	-0.124925	-0.239044	-0.30497	-0.148163	0.135778	0.11351	0.363854	0.227179	0.867172	0.944965	0.439073	0.643632	UT_JURKAT_SP1_v2_a9_run1	SP1
rs669811	chr11-118562193_C/T	11:118691484:C:T	Not_bmVar	pCRE	Not_bmVar_pCRE	Not_bmVar_Not_binding	C/T	UT_JURKAT_SP1	rep2	-0.23266	-0.263433	-0.370042	-0.220234	-0.137382	0.0431988	5	5	o2	o2	-0.331175	-0.318557	-0.469712	-0.222215	-0.146763	-0.0921753	-0.266272	-0.469028	-0.143186	-0.297459	-0.271057	0.125597	0.334891	0.486697	0.576801	0.604045	0.475096	0.312741	0.238974	0.218931	UT_JURKAT_SP1_v2_a9_run1	SP1
rs582630	chr11-118562799_C/A	11:118692090:C:A	Not_bmVar	pCRE	Not_bmVar_pCRE	Not_bmVar_Not_binding	C/A	UT_JURKAT_SP1	rep2	-0.182593	-0.181149	-0.152936	-0.0165122	0.0296571	0.164636	0	5	o2	o1	-0.137381	-0.303726	-0.167066	-0.250376	-0.0614603	-0.166884	-0.211314	-0.209927	1.21175	-0.402807	-0.0959455	-0.390833	0.737506	0.0374823	0.853252	0.105171	0.132235	1.42617	0.0689228	0.978105	UT_JURKAT_SP1_v2_a9_run1	SP1
rs527475	chr11-118563239_G/A	11:118692530:G:A	Not_bmVar	pCRE	Not_bmVar_pCRE	Not_bmVar_Not_binding	G/A	UT_JURKAT_SP1	rep2	0.074776	0.00726807	0.158358	0.0906541	0.0835817	0.0833861	0	-5	o2	o2	-0.251555	-0.345169	0.326782	-0.233964	0.494721	0.0527936	-0.323071	-0.392598	-0.47437	1.04032	0.709313	-0.0156694	0.808077	0.0560505	0.891908	0.137225	0.0925472	1.25142	0.0496801	0.862566	UT_JURKAT_SP1_v2_a9_run1	SP1
rs585039	chr11-118563381_C/A	11:118692672:C:A	Not_bmVar	pCRE	Not_bmVar_pCRE	Not_bmVar_Not_binding	C/A	UT_JURKAT_SP1	rep2	-0.291233	-0.288597	-0.0745215	-0.201322	0.216711	0.0872751	-5	0	o1	o2	-0.197063	-0.307742	-0.470958	-0.208425	-0.274724	-0.272671	-0.210743	-0.357248	-0.410412	-0.572172	0.208204	0.134438	0.179553	0.0873502	0.423014	0.187685	0.745808	1.05874	0.373645	0.726571	UT_JURKAT_SP1_v2_a9_run1	SP1
rs508640	chr11-118564413_A/G	11:118693704:A:G	Not_bmVar	pCRE	Not_bmVar_pCRE	Not_bmVar_Not_binding	A/G	UT_JURKAT_SP1	rep2	0.32786	-0.10368	-0.0920336	-0.165878	-0.419894	-0.0621982	0	0	o2	o2	-0.26372	-0.369072	-0.127878	-0.289921	1.02479	-0.59628	-0.0201746	-0.234606	0.021262	-0.407228	0.0505388	-0.40506	0.0407685	0.0631738	0.190161	0.148427	1.38967	1.19946	0.720878	0.828487	UT_JURKAT_SP1_v2_a9_run1	SP1
rs471227	chr11-118564601_T/C	11:118693892:T:C	Not_bmVar	pCRE	Not_bmVar_pCRE	Not_bmVar_Not_binding	T/C	UT_JURKAT_SP1	rep2	0.793229	0.599472	0.553521	0.378602	-0.239708	-0.22087	5	5	o1	o1	0.00287249	1.79313	1.94167	-0.0542437	-0.206675	0.120076	-0.121498	1.28512	1.98609	-0.292046	-0.178074	-0.407977	0.380148	0.146601	0.615375	0.273312	0.420048	0.833862	0.21086	0.563342	UT_JURKAT_SP1_v2_a9_run1	SP1
rs518028	chr11-118564982_T/C	11:118694273:T:C	Not_bmVar	pCRE	Not_bmVar_pCRE	Not_bmVar_Not_binding	T/C	UT_JURKAT_SP1	rep2	0.424598	-0.145501	-0.300166	-0.290949	-0.724764	-0.145449	0	-5	o2	o1	-0.184146	-0.0555851	-0.513912	-0.648317	0.904781	-0.375823	-0.0760108	-0.116169	-0.360419	-0.336264	-0.484163	-0.372671	0.0907383	0.127663	0.299821	0.246872	1.04221	0.893936	0.523138	0.607529	UT_JURKAT_SP1_v2_a9_run1	SP1
rs644498	chr11-118567486_T/C	11:118696777:T:C	Not_bmVar	pCRE	Not_bmVar_pCRE	Not_bmVar_Not_binding	T/C	UT_JURKAT_SP1	rep2	-0.237914	-0.261063	-0.332826	-0.351155	-0.0949118	-0.0900918	0	-5	o2	o2	-0.323306	-0.323907	-0.390573	-0.162434	-0.151921	-0.214236	-0.332708	-0.323033	-0.507538	-0.281247	-0.342619	-0.319782	0.371348	0.539938	0.606966	0.647925	0.430219	0.267656	0.216835	0.188475	UT_JURKAT_SP1_v2_a9_run1	SP1
rs644867	chr11-118567545_A/G	11:118696836:A:G	Not_bmVar	pCRE	Not_bmVar_pCRE	Not_bmVar_Not_binding	A/G	UT_JURKAT_SP1	rep2	-0.127638	-0.204443	-0.205983	-0.173069	-0.0783444	0.0313739	0	-5	o2	o2	-0.35374	-0.229568	-0.260022	-0.0803721	-0.0257088	-0.277248	-0.193512	-0.286694	-0.194818	-0.0141972	-0.125272	-0.223923	0.667486	0.72806	0.809468	0.797469	0.175558	0.137833	0.0918004	0.0982863	UT_JURKAT_SP1_v2_a9_run1	SP1
rs2008514	chr16-28825605_G/A	16:28814284:G:A	Not_bmVar	pCRE	Not_bmVar_pCRE	Not_bmVar_Not_binding	G/A	UT_JURKAT_SP1	rep2	-0.419302	-0.255433	-0.361634	0.224488	0.0576685	0.479921	5	-5	o2	o2	-0.197123	-0.378356	-0.366806	-0.0755904	-0.460248	-0.054476	-0.12472	-0.469344	-0.424812	2.40538	-0.253924	0.214347	0.351843	0.0718613	0.591642	0.161688	0.453651	1.1435	0.227941	0.791322	UT_JURKAT_SP1_v2_a9_run1	SP1
rs56186137	chr16-28825953_A/G	16:28814632:A:G	Not_bmVar	pCRE	Not_bmVar_pCRE	Not_bmVar_Not_binding	A/G	UT_JURKAT_SP1	rep2	-0.177742	0.125045	-0.258975	0.0627189	-0.0812327	-0.0623264	-5	-5	o1	o1	1.58613	-0.162887	-0.347358	0.15879	-0.192598	-0.291806	1.29089	-0.326031	-0.155154	-0.03549	-0.19192	-0.205979	0.74515	0.573728	0.856939	0.675987	0.127757	0.241294	0.0670502	0.170062	UT_JURKAT_SP1_v2_a9_run1	SP1
rs62036616	chr16-28826307_A/G	16:28814986:A:G	Not_bmVar	pCRE	Not_bmVar_pCRE	Not_bmVar_Not_binding	A/G	UT_JURKAT_SP1	rep2	0.773329	0.841607	0.399758	0.310016	-0.373571	-0.531591	5	0	o2	o1	1.13897	1.23117	-0.286582	0.512867	0.315487	2.13773	0.768903	0.905354	-0.249793	0.46467	-0.105838	0.0767993	0.22942	0.0211824	0.473741	0.0701667	0.639369	1.67403	0.324459	1.15387	UT_JURKAT_SP1_v2_a9_run1	SP1
rs62036617	chr16-28827498_T/C	16:28816177:T:C	Not_bmVar	pCRE	Not_bmVar_pCRE	Not_bmVar_Not_binding	T/C	UT_JURKAT_SP1	rep2	-0.367326	-0.286125	-0.513275	-0.303983	-0.145949	-0.017858	5	5	o1	o1	-0.448513	-0.52038	-0.111125	-0.212096	-0.214272	-0.210364	-0.462218	-0.577238	0.0306171	-0.31108	-0.449313	-0.0546666	0.391329	0.300562	0.623251	0.444499	0.407459	0.522065	0.205337	0.352129	UT_JURKAT_SP1_v2_a9_run1	SP1
rs62036618	chr16-28828834_A/C	16:28817513:A:C	Not_bmVar	pCRE	Not_bmVar_pCRE	Not_bmVar_Not_binding	A/C	UT_JURKAT_SP1	rep2	-0.227382	0.220277	-0.306258	0.119168	-0.0788764	-0.101109	-5	5	o1	o1	1.16025	-0.261047	1.15952	-0.32209	-0.193717	-0.221258	0.224772	-0.395713	1.33473	-0.146343	-0.216803	-0.0856358	0.692936	0.0396428	0.825638	0.109901	0.159307	1.40184	0.0832104	0.958997	UT_JURKAT_SP1_v2_a9_run1	SP1
rs4788095	chr16-28831359_T/C	16:28820038:T:C	Not_bmVar	pCRE	Not_bmVar_pCRE	Not_bmVar_Not_binding	T/C	UT_JURKAT_SP1	rep2	-0.23405	-0.26246	-0.379038	-0.259983	-0.144988	0.00247616	5	5	o1	o1	-0.308491	-0.232627	-0.114156	-0.446194	-0.235473	-0.237817	-0.17161	-0.0717248	0.0276125	-0.417134	-0.686352	-0.240694	0.113536	0.381222	0.334296	0.515212	0.944866	0.418822	0.475869	0.288014	UT_JURKAT_SP1_v2_a9_run1	SP1
rs8062405	chr16-28837906_A/G	16:28826585:A:G	Not_bmVar	pCRE	Not_bmVar_pCRE	Not_bmVar_Not_binding	A/G	UT_JURKAT_SP1	rep2	-0.196113	0.364986	-0.0728192	0.251587	0.123294	-0.1134	5	5	o2	o2	0.233801	-0.219792	1.08634	0.0876612	-0.172434	1.17434	0.264854	-0.228974	0.0820112	0.0794325	0.0833355	1.22886	0.231166	0.0647404	0.474443	0.15062	0.636076	1.18883	0.323816	0.822117	UT_JURKAT_SP1_v2_a9_run1	SP1
rs72793811	chr16-28839392_G/A	16:28828071:G:A	Not_bmVar	pCRE	Not_bmVar_pCRE	Not_bmVar_Not_binding	G/A	UT_JURKAT_SP1	rep2	-0.163447	-0.0372305	0.183003	0.304433	0.34645	0.341664	-5	-5	o1	o2	0.266864	-0.068331	-0.238238	0.0534519	-0.258563	0.0214337	0.601141	0.530725	-0.182252	1.33546	-0.164719	-0.29375	0.114185	0.00293465	0.334491	0.0151547	0.94239	2.53244	0.475615	1.81945	UT_JURKAT_SP1_v2_a9_run1	SP1
rs62037366	chr16-28871657_C/A	16:28860336:C:A	Not_bmVar	Not_active	Not_bmVar_Not_active	Not_bmVar_Not_binding	C/A	UT_JURKAT_SP1	rep2	-0.191708	-0.27159	-0.239095	0.30519	-0.047387	0.57678	0	-5	o2	o2	-0.458064	-0.215797	-0.276894	-0.275179	-0.16762	-0.235985	-0.309731	-0.169522	-0.405567	2.57604	-0.308668	0.44859	0.716696	0.000138424	0.840994	0.00139007	0.144665	3.85879	0.0752071	2.85697	UT_JURKAT_SP1_v2_a9_run1	SP1
rs7499337	chr16-28872354_G/C	16:28861033:G:C	Not_bmVar	pCRE	Not_bmVar_pCRE	Not_bmVar_Not_binding	G/C	UT_JURKAT_SP1	rep2	-0.195216	-0.253532	0.270016	-0.146391	0.465232	0.107142	-5	0	o1	o2	0.062291	-0.226559	-0.382012	-0.297467	-0.163873	-0.513575	-0.397267	0.181815	-0.902611	-0.0716028	0.358217	-0.0468946	0.0864619	8.17515e-06	0.29078	0.000130711	1.06317	5.0875	0.536435	3.88369	UT_JURKAT_SP1_v2_a9_run1	SP1
rs62076549	chr17-45579555_T/G	17:47502189:T:G	Not_bmVar	pCRE	Not_bmVar_pCRE	Not_bmVar_Not_binding	T/G	UT_JURKAT_SP1	rep2	-0.293066	-0.250366	-0.260872	-0.270062	0.0321937	-0.0196958	-5	-5	o2	o2	-0.346426	-0.462193	-0.379733	-0.0676754	-0.123938	-0.122233	-0.49778	-0.329061	-0.420375	-0.06098	-0.192683	-0.119494	0.62482	0.933157	0.783286	0.948064	0.204245	0.0300453	0.10608	0.0231625	UT_JURKAT_SP1_v2_a9_run1	SP1
rs7221548	chr17-45582952_T/C	17:47505586:T:C	Not_bmVar	pCRE	Not_bmVar_pCRE	Not_bmVar_Not_binding	T/C	UT_JURKAT_SP1	rep2	0.648956	-0.105454	0.899794	0.0796095	0.250838	0.185064	0	0	o2	o2	-0.617251	-0.210768	-0.282591	-0.64916	1.50868	-0.381634	-0.394217	-0.00616253	0.113169	-0.525224	1.80575	-0.515659	0.616249	0.293897	0.777158	0.437355	0.210244	0.531805	0.109491	0.359166	UT_JURKAT_SP1_v2_a9_run1	SP1
rs2125873	chr17-45660887_T/G	17:47583521:T:G	Not_bmVar	Not_active	Not_bmVar_Not_active	Not_bmVar_Not_binding	T/G	UT_JURKAT_SP1	rep2	0.596283	0.41844	0.0499457	0.0622135	-0.546337	-0.356226	0	-5	o1	o1	1.42304	1.53205	-0.231047	0.0499216	-0.33948	0.0761614	0.740727	0.558721	-0.316156	-0.231262	-0.45883	0.0800812	0.207205	0.156046	0.454075	0.284099	0.683599	0.806747	0.342873	0.54653	UT_JURKAT_SP1_v2_a9_run1	SP1
rs11871606	chr17-45732774_C/A	17:47655408:C:A	Not_bmVar	pCRE	Not_bmVar_pCRE	Not_bmVar_Not_binding	C/A	UT_JURKAT_SP1	rep2	-0.357902	-0.309167	-0.38983	-0.185085	-0.0319273	0.124082	-5	5	o2	o1	-0.345853	-0.364839	-0.274245	-0.209276	-0.350966	-0.309824	-0.186124	-0.465823	0.11765	-0.00812132	-0.313836	-0.254257	0.708894	0.0841481	0.837741	0.181897	0.149419	1.07496	0.0768904	0.740174	UT_JURKAT_SP1_v2_a9_run1	SP1
rs7219303	chr17-45737701_A/G	17:47660335:A:G	Not_bmVar	pCRE	Not_bmVar_pCRE	Not_bmVar_Not_binding	A/G	UT_JURKAT_SP1	rep2	0.143162	0.751725	0.465656	1.18084	0.322493	0.429119	5	5	o1	o1	1.0466	0.373739	3.19021	-0.111342	-0.0874146	0.0985572	2.25682	0.811437	3.2303	0.44758	0.119875	0.219052	0.0367011	0.0118484	0.179311	0.0454559	1.43532	1.92634	0.746393	1.34241	UT_JURKAT_SP1_v2_a9_run1	SP1
rs9905922	chr17-45740805_A/G	17:47663439:A:G	bmVar	pCRE	bmVar_pCRE	bmVar	A/G	UT_JURKAT_SP1	rep2	-0.139133	-0.0413575	2.8986	3.41856	3.03774	3.45992	0	-5	o1	o2	0.2347	0.273716	-0.0341458	0.123621	-0.551983	-0.294053	0.467536	1.29266	3.87793	9.04569	4.50455	1.323	6.02851e-08	4.90137e-23	9.58534e-06	1.27525e-20	7.21979	22.3097	5.01839	19.8944	UT_JURKAT_SP1_v2_a9_run1	SP1
rs3792112	chr2-234176609_C/T	2:233267963:C:T	Not_bmVar	pCRE	Not_bmVar_pCRE	Not_bmVar_Not_binding	C/T	UT_JURKAT_SP1	rep2	1.54422	1.09557	1.19846	0.844079	-0.345756	-0.251496	-5	-5	o1	o1	3.45844	3.1639	0.777499	-0.234574	-0.0754628	-0.516344	4.08103	2.54198	-0.680148	-0.3016	-0.145063	-0.431726	0.331927	0.00641762	0.574699	0.0277871	0.478957	2.19263	0.24056	1.55616	UT_JURKAT_SP1_v2_a9_run1	SP1
rs4676743	chr3-121481716_G/A	3:121762869:G:A	Not_bmVar	pCRE	Not_bmVar_pCRE	Not_bmVar_Not_binding	G/A	UT_JURKAT_SP1	rep2	0.806061	0.459216	0.857253	0.572506	0.0511918	0.11329	0	-5	o1	o1	0.72704	1.70527	0.357095	-0.21164	-0.0931489	0.27068	1.90064	1.82882	0.246794	-0.216988	-0.11431	-0.209912	0.974074	0.4392	0.983698	0.565194	0.0114081	0.357338	0.0071383	0.247803	UT_JURKAT_SP1_v2_a9_run1	SP1
rs4676744	chr3-121481801_A/G	3:121762954:A:G	Not_bmVar	pCRE	Not_bmVar_pCRE	Not_bmVar_Not_binding	A/G	UT_JURKAT_SP1	rep2	-0.166428	-0.233959	-0.223338	0.0465988	-0.05691	0.280558	5	5	o1	o1	-0.247852	-0.0864925	-0.0575964	-0.396003	-0.246364	-0.369447	-0.254172	-0.131388	1.70087	-0.542755	-0.315287	-0.177675	0.610206	0.02868	0.774234	0.0881657	0.214524	1.54242	0.111128	1.0547	UT_JURKAT_SP1_v2_a9_run1	SP1
rs9824198	chr3-121483363_T/C	3:121764516:T:C	Not_bmVar	pCRE	Not_bmVar_pCRE	Not_bmVar_Not_binding	T/C	UT_JURKAT_SP1	rep2	0.666498	0.439993	-0.305751	-0.0521891	-0.97225	-0.492182	-5	5	o2	o1	0.161658	0.400824	-0.495649	1.47291	0.932173	0.168035	-0.315732	-0.435893	0.811005	-0.0261798	-0.17561	-0.170725	0.000245931	6.73147e-09	0.00703855	3.3799e-07	3.60919	8.17189	2.15252	6.4711	UT_JURKAT_SP1_v2_a9_run1	SP1
rs6797347	chr3-121483964_C/T	3:121765117:C:T	Not_bmVar	pCRE	Not_bmVar_pCRE	Not_bmVar_Not_binding	C/T	UT_JURKAT_SP1	rep2	-0.0633654	0.136828	-0.175673	-0.0302523	-0.112307	-0.16708	5	5	o1	o2	-0.194723	-0.21357	0.915226	0.105821	0.0868389	0.121375	-0.20429	-0.18644	0.207835	-0.165182	-0.164905	0.331468	0.117933	0.0531025	0.33888	0.1343	0.928365	1.27489	0.469954	0.871924	UT_JURKAT_SP1_v2_a9_run1	SP1
rs7642303	chr3-121484660_G/T	3:121765813:G:T	Not_bmVar	pCRE	Not_bmVar_pCRE	Not_bmVar_Not_binding	G/T	UT_JURKAT_SP1	rep2	-0.320721	-0.204626	-0.204661	-0.231251	0.116059	-0.0266257	5	5	o2	o2	-0.55286	-0.341467	-0.178472	-0.0667083	-0.299974	0.211727	-0.66503	-0.2556	-0.399003	0.00127781	-0.153723	0.0845691	0.377812	0.503058	0.61299	0.618982	0.422724	0.298382	0.212546	0.208322	UT_JURKAT_SP1_v2_a9_run1	SP1
rs6781175	chr3-121495057_T/C	3:121776210:T:C	Not_bmVar	pCRE	Not_bmVar_pCRE	Not_bmVar_Not_binding	T/C	UT_JURKAT_SP1	rep2	0.397058	0.454941	0.702832	0.593227	0.305774	0.138286	-5	-5	o2	o2	0.773288	0.613216	-0.0609461	1.31136	0.180899	-0.0881742	0.811946	1.08923	0.108767	1.52289	0.316434	-0.289912	0.0620219	0.0423199	0.241951	0.115247	1.20745	1.37346	0.616273	0.938369	UT_JURKAT_SP1_v2_a9_run1	SP1
rs4676749	chr3-121496313_G/A	3:121777466:G:A	Not_bmVar	pCRE	Not_bmVar_pCRE	Not_bmVar_Not_binding	G/A	UT_JURKAT_SP1	rep2	1.37337	1.44942	1.30926	2.09862	-0.0641088	0.649204	5	5	o2	o2	-0.0798656	0.29454	2.4018	0.84711	2.4522	2.78072	1.10681	0.486603	2.59543	2.58555	2.13192	3.68542	0.629685	0.0033784	0.786968	0.0167915	0.200877	2.47129	0.104043	1.77491	UT_JURKAT_SP1_v2_a9_run1	SP1
rs4676750	chr3-121496551_A/C	3:121777704:A:C	Not_bmVar	pCRE	Not_bmVar_pCRE	Not_bmVar_Not_binding	A/C	UT_JURKAT_SP1	rep2	-0.0749344	0.0140069	-0.132279	-0.0985966	-0.057345	-0.112603	-5	-5	o2	o2	-0.391766	-0.259947	-0.237248	1.00966	0.110078	-0.146739	-0.452138	-0.171533	-0.269624	0.676729	-0.0930262	-0.281988	0.207034	0.502811	0.454056	0.618944	0.683959	0.298596	0.342891	0.208349	UT_JURKAT_SP1_v2_a9_run1	SP1
rs6809737	chr3-121500303_A/C	3:121781456:A:C	Not_bmVar	pCRE	Not_bmVar_pCRE	Not_bmVar_Not_binding	A/C	UT_JURKAT_SP1	rep2	0.535533	0.0492988	-0.0668211	-0.194161	-0.602355	-0.24346	0	0	o1	o1	0.0338466	1.23747	-0.296462	-0.35193	-0.166407	-0.160729	-0.0850337	0.105162	-0.251073	-0.468807	-0.238804	-0.226413	0.0191166	0.187075	0.123503	0.320796	1.71859	0.727985	0.908323	0.493772	UT_JURKAT_SP1_v2_a9_run1	SP1
rs9854539	chr3-121503395_G/A	3:121784548:G:A	Not_bmVar	pCRE	Not_bmVar_pCRE	Not_bmVar_Not_binding	G/A	UT_JURKAT_SP1	rep2	0.624039	0.936261	1.55581	2.03631	0.931767	1.10005	-5	-5	o1	o2	2.42781	-0.525026	-0.277911	2.16188	1.7731	0.0577091	2.72398	-0.324428	1.24997	4.18709	3.43604	0.945229	0.00749233	2.35358e-05	0.0680169	0.000320759	2.12538	4.62827	1.16738	3.49382	UT_JURKAT_SP1_v2_a9_run1	SP1
rs6783659	chr3-121505924_T/C	3:121787077:T:C	Not_bmVar	Not_active	Not_bmVar_Not_active	Not_bmVar_Not_binding	T/C	UT_JURKAT_SP1	rep2	1.15031	0.708595	0.140462	-0.102	-1.00985	-0.810595	0	0	o1	o2	1.48389	2.17857	0.618448	0.169714	0.122052	-0.321114	-0.118327	0.0334105	-0.354949	-0.239165	0.247513	-0.180482	0.0123985	5.33083e-09	0.095904	2.73289e-07	1.90663	8.27321	1.01816	6.56338	UT_JURKAT_SP1_v2_a9_run1	SP1
rs4073474	chr3-121507415_C/T	3:121788568:C:T	Not_bmVar	pCRE	Not_bmVar_pCRE	binding_both_no_change	C/T	UT_JURKAT_SP1	rep2	1.70503	1.71598	1.23895	1.41227	-0.466081	-0.303712	-5	-5	o2	o1	2.58071	1.12399	0.672041	3.04157	2.28607	0.591503	3.14355	1.64466	0.600335	1.92698	0.833241	0.324854	0.0123726	0.0314599	0.095904	0.0931108	1.90754	1.50224	1.01816	1.031	UT_JURKAT_SP1_v2_a9_run1	SP1
rs76905750	chr3-121509638_A/T	3:121790791:A:T	Not_bmVar	pCRE	Not_bmVar_pCRE	Not_bmVar_Not_binding	A/T	UT_JURKAT_SP1	rep2	0.4662	0.330829	1.01631	0.744317	0.550105	0.413487	5	5	o2	o2	0.0262956	0.164939	-0.0348984	-0.264551	0.76746	1.32573	0.0803406	0.230685	0.416305	-0.247561	1.80192	2.1842	0.113401	0.189993	0.334296	0.323623	0.945383	0.721262	0.475869	0.48996	UT_JURKAT_SP1_v2_a9_run1	SP1
rs11708697	chr3-121511349_T/A	3:121792502:T:A	Not_bmVar	pCRE	Not_bmVar_pCRE	Not_bmVar_Not_binding	T/A	UT_JURKAT_SP1	rep2	0.794426	0.482667	-0.0869333	-0.0591838	-0.88136	-0.541851	-5	-5	o2	o1	0.530828	1.56721	-0.445592	1.7728	0.0216418	-0.550888	0.826513	-0.0195037	-0.726093	0.287083	-0.154363	-0.568739	0.0305641	0.0110664	0.161656	0.0428598	1.51479	1.956	0.791407	1.36795	UT_JURKAT_SP1_v2_a9_run1	SP1
rs11712302	chr3-121511350_A/T	3:121792503:A:T	Not_bmVar	pCRE	Not_bmVar_pCRE	Not_bmVar_Not_binding	A/T	UT_JURKAT_SP1	rep2	1.17478	0.772281	0.957592	0.642105	-0.217189	-0.130176	0	-5	o2	o2	1.45575	0.0449184	-0.489487	1.73683	2.30464	-0.418968	1.47583	0.448793	-0.467538	1.63556	1.46639	-0.706412	0.187447	0.540934	0.434993	0.648849	0.727122	0.266856	0.361518	0.187857	UT_JURKAT_SP1_v2_a9_run1	SP1
rs13075144	chr3-121511425_T/C	3:121792578:T:C	Not_bmVar	pCRE	Not_bmVar_pCRE	Not_bmVar_Not_binding	T/C	UT_JURKAT_SP1	rep2	-0.15454	-0.101043	-0.246522	-0.233619	-0.0919818	-0.132576	-5	-5	o2	o2	-0.305538	-0.173597	-0.0529918	0.31335	-0.135483	-0.252	-0.428295	-0.35521	-0.246882	-0.0998432	-0.137834	-0.13365	0.654376	0.106301	0.802624	0.216945	0.184173	0.973464	0.095488	0.663651	UT_JURKAT_SP1_v2_a9_run1	SP1
rs7623662	chr3-121513619_G/T	3:121794772:G:T	Not_bmVar	pCRE	Not_bmVar_pCRE	binding_both_no_change	G/T	UT_JURKAT_SP1	rep2	0.636987	1.28394	0.854903	1.29475	0.217916	0.0108084	5	5	o1	o1	1.76434	1.58524	4.20358	-0.252103	-0.311268	0.71387	2.1488	2.19047	3.95741	-0.445566	-0.480662	0.398067	0.249112	0.43485	0.494767	0.561109	0.603605	0.361661	0.305599	0.250953	UT_JURKAT_SP1_v2_a9_run1	SP1
rs1920321	chr3-121557251_A/T	3:121838404:A:T	Not_bmVar	pCRE	Not_bmVar_pCRE	Not_bmVar_Not_binding	A/T	UT_JURKAT_SP1	rep2	-0.509257	-0.206331	-0.167535	0.403485	0.341722	0.609816	5	5	o1	o1	-0.179481	-0.632563	0.353451	0.0975639	-0.385951	-0.491008	-0.237292	0.139611	3.37053	-0.384873	-0.474681	0.00760894	0.0372144	0.000769733	0.181135	0.00534703	1.42929	3.11366	0.741997	2.27189	UT_JURKAT_SP1_v2_a9_run1	SP1
rs13096164	chr3-121558911_A/C	3:121840064:A:C	Not_bmVar	pCRE	Not_bmVar_pCRE	Not_bmVar_Not_binding	A/C	UT_JURKAT_SP1	rep2	-0.24789	-0.264751	0.107702	0.114549	0.355592	0.3793	5	-5	o1	o2	-0.392025	-0.26148	-0.202204	-0.20662	-0.2343	-0.291876	-0.122562	0.0555222	0.209993	0.298359	0.159882	0.086099	0.0056919	0.000114771	0.0565633	0.00119445	2.24474	3.94017	1.24747	2.92283	UT_JURKAT_SP1_v2_a9_run1	SP1
rs4642169	chr3-121560223_A/G	3:121841376:A:G	Not_bmVar	pCRE	Not_bmVar_pCRE	Not_bmVar_Not_binding	A/G	UT_JURKAT_SP1	rep2	-0.172763	-0.172178	-0.161489	-0.214905	0.0112739	-0.0427274	-5	-5	o2	o1	-0.191953	-0.0532829	-0.28064	0.0767347	-0.292243	-0.29168	0.203209	-0.173692	-0.425018	-0.234488	-0.149287	-0.510153	0.517929	0.0316218	0.714712	0.0933007	0.28573	1.50001	0.145869	1.03011	UT_JURKAT_SP1_v2_a9_run1	SP1
rs12486499	chr3-121561645_A/G	3:121842798:A:G	Not_bmVar	pCRE	Not_bmVar_pCRE	Not_bmVar_Not_binding	A/G	UT_JURKAT_SP1	rep2	0.0375029	0.0174027	-0.208255	-0.228319	-0.245757	-0.245722	5	-5	o2	o2	-0.178068	-0.0769861	-0.0767727	-0.0570107	0.151992	0.341261	-0.272118	-0.230051	-0.298398	-0.154806	-0.186458	-0.228082	0.21044	0.0703043	0.455686	0.1596	0.676873	1.15302	0.341335	0.796968	UT_JURKAT_SP1_v2_a9_run1	SP1
rs5026470	chr4-103554722_A/G	4:102633565:A:G	Not_bmVar	pCRE	Not_bmVar_pCRE	Not_bmVar_Not_binding	A/G	UT_JURKAT_SP1	rep2	0.115597	1.25148	-0.292264	-0.0810826	-0.407861	-1.33256	5	-5	o2	o1	1.94402	-0.274245	1.29423	0.72767	0.50544	3.31177	0.898954	-0.303347	-0.27188	-0.22761	-0.28118	-0.301432	0.0165839	4.65315e-11	0.114211	3.59927e-09	1.78031	10.3323	0.942293	8.44379	UT_JURKAT_SP1_v2_a9_run1	SP1
rs13106304	chr4-103554975_A/G	4:102633818:A:G	Not_bmVar	pCRE	Not_bmVar_pCRE	Not_bmVar_Not_binding	A/G	UT_JURKAT_SP1	rep2	-0.333107	-0.327706	-0.416577	-0.31259	-0.0834697	0.0151163	5	5	o2	o2	-0.58991	-0.552429	-0.622694	-0.102665	-0.113785	0.0152474	-0.404016	-0.44405	-0.278246	-0.248849	-0.389103	-0.111273	0.0932121	0.100744	0.303255	0.209541	1.03053	0.996781	0.518192	0.67873	UT_JURKAT_SP1_v2_a9_run1	SP1
rs3733202	chr4-103556861_T/C	4:102635704:T:C	Not_bmVar	pCRE	Not_bmVar_pCRE	Not_bmVar_Not_binding	T/C	UT_JURKAT_SP1	rep2	0.359845	0.0235001	-0.0141009	-0.207803	-0.373946	-0.231303	0	0	o1	o1	0.0732601	0.465119	0.213682	-0.123737	0.254571	-0.741895	-0.193284	0.0543534	-0.209537	-0.175189	-0.0825552	-0.640606	0.0761433	0.0881298	0.273428	0.188652	1.11837	1.05488	0.563157	0.724339	UT_JURKAT_SP1_v2_a9_run1	SP1
rs6847093	chr4-103836822_A/G	4:102915665:A:G	Not_bmVar	pCRE	Not_bmVar_pCRE	Not_bmVar_Not_binding	A/G	UT_JURKAT_SP1	rep2	-0.276982	-0.228952	-0.154785	-0.199848	0.122197	0.0291034	5	-5	o2	o1	-0.270269	-0.159356	-0.221117	-0.264618	-0.394608	-0.0637426	-0.0593563	-0.0812389	-0.411531	-0.143196	-0.228331	-0.275438	0.137369	0.0713057	0.366403	0.160865	0.862112	1.14688	0.436042	0.793538	UT_JURKAT_SP1_v2_a9_run1	SP1
rs3974478	chr4-103841253_A/G	4:102920096:A:G	Not_bmVar	pCRE	Not_bmVar_pCRE	Not_bmVar_Not_binding	A/G	UT_JURKAT_SP1	rep2	-0.226803	-0.193151	-0.188742	-0.206664	0.0380613	-0.0135132	5	-5	o2	o1	-0.139706	-0.086433	-0.297023	-0.400765	-0.367173	0.132196	-0.0340375	-0.114878	-0.270999	-0.406134	-0.262605	-0.151329	0.810101	0.947955	0.893108	0.957997	0.0914607	0.0232122	0.0490958	0.0186358	UT_JURKAT_SP1_v2_a9_run1	SP1
rs6828072	chr4-103849516_T/C	4:102928359:T:C	Not_bmVar	pCRE	Not_bmVar_pCRE	Not_bmVar_Not_binding	T/C	UT_JURKAT_SP1	rep2	-0.370662	-0.298463	-0.332411	-0.216098	0.0382511	0.0823647	5	5	o2	o2	-0.47001	-0.444391	-0.370717	-0.212748	-0.296934	0.00402088	-0.199861	-0.44302	-0.27016	-0.257308	-0.221803	0.0955612	0.920663	0.708488	0.955379	0.782289	0.0358995	0.149668	0.0198241	0.106633	UT_JURKAT_SP1_v2_a9_run1	SP1
rs6533037	chr4-103857022_A/G	4:102935865:A:G	Not_bmVar	pCRE	Not_bmVar_pCRE	Not_bmVar_Not_binding	A/G	UT_JURKAT_SP1	rep2	-0.212728	-0.171951	-0.400295	-0.321435	-0.187567	-0.149484	5	5	o1	o2	-0.338145	-0.310202	-0.0184152	-0.145417	-0.115254	-0.104274	-0.427074	-0.419964	-0.322921	-0.202487	-0.380626	-0.175541	0.127447	0.182077	0.354472	0.314867	0.894672	0.739745	0.450418	0.501873	UT_JURKAT_SP1_v2_a9_run1	SP1
rs7676943	chr4-103859292_C/G	4:102938135:C:G	Not_bmVar	pCRE	Not_bmVar_pCRE	Not_bmVar_Not_binding	C/G	UT_JURKAT_SP1	rep2	-0.0618556	-0.0217414	-0.113946	-0.0146035	-0.0520904	0.00713791	5	5	o2	o2	-0.217644	0.0906712	-0.176928	-0.278288	-0.214382	0.666122	-0.329496	-0.364338	0.135608	-0.304614	0.136446	0.638772	0.00566952	0.0428613	0.0565633	0.115835	2.24645	1.36793	1.24747	0.936161	UT_JURKAT_SP1_v2_a9_run1	SP1
rs4698865	chr4-103868749_G/T	4:102947592:G:T	Not_bmVar	pCRE	Not_bmVar_pCRE	Not_bmVar_Not_binding	G/T	UT_JURKAT_SP1	rep2	-0.335023	-0.391937	-0.354973	-0.345531	-0.0199493	0.0464061	0	5	o2	o2	-0.466412	-0.383313	-0.586548	-0.327034	-0.286734	-0.301583	-0.434072	-0.410724	-0.377579	-0.433019	-0.299221	-0.118572	0.960996	0.845294	0.975918	0.884225	0.0172784	0.0729924	0.0105869	0.053437	UT_JURKAT_SP1_v2_a9_run1	SP1
rs7659203	chr4-103872343_T/C	4:102951186:T:C	Not_bmVar	pCRE	Not_bmVar_pCRE	Not_bmVar_Not_binding	T/C	UT_JURKAT_SP1	rep2	-0.488503	0.104377	-0.074687	0.218528	0.413816	0.11415	5	5	o1	o1	0.0953189	-0.183528	2.26253	-0.474071	-0.793478	-0.280512	0.377102	0.221135	1.9181	-0.515273	-0.370509	-0.319395	0.0548887	0.119979	0.225706	0.23513	1.26052	0.920894	0.646456	0.628691	UT_JURKAT_SP1_v2_a9_run1	SP1
rs3857198	chr4-103878877_C/T	4:102957720:C:T	Not_bmVar	Not_active	Not_bmVar_Not_active	Not_bmVar_Not_binding	C/T	UT_JURKAT_SP1	rep2	1.03827	0.833713	1.12891	0.899579	0.0906339	0.0658668	0	-5	o2	o2	0.72347	0.136537	0.373458	1.67364	1.94	0.155162	0.447124	0.536404	-0.0957931	2.14932	1.72141	0.639015	0.421526	0.0558137	0.640343	0.136763	0.375176	1.25326	0.193587	0.864032	UT_JURKAT_SP1_v2_a9_run1	SP1
rs3857199	chr4-103879148_C/T	4:102957991:C:T	Not_bmVar	pCRE	Not_bmVar_pCRE	Not_bmVar_Not_binding	C/T	UT_JURKAT_SP1	rep2	0.19138	0.405757	-0.309779	-0.314334	-0.501158	-0.720091	-5	0	o1	o2	2.14038	0.590526	-0.122704	-0.0666969	-0.207767	0.100801	-0.397119	-0.463029	-0.293302	-0.328856	-0.156528	-0.247171	0.0156918	2.49802e-05	0.110073	0.000337233	1.80433	4.6024	0.958318	3.47207	UT_JURKAT_SP1_v2_a9_run1	SP1
rs4699039	chr4-103879511_C/A	4:102958354:C:A	Not_bmVar	pCRE	Not_bmVar_pCRE	Not_bmVar_Not_binding	C/A	UT_JURKAT_SP1	rep2	-0.187458	-0.236044	0.0658831	-0.0480562	0.253341	0.187988	-5	0	o2	o1	-0.4066	-0.156587	-0.23065	-0.137251	-0.218329	-0.266849	-0.190368	0.276385	-0.049513	0.0350809	-0.144619	-0.215303	0.0523819	0.0324455	0.222057	0.0950452	1.28082	1.48884	0.653535	1.02207	UT_JURKAT_SP1_v2_a9_run1	SP1
rs7663876	chr4-103887331_G/A	4:102966174:G:A	Not_bmVar	pCRE	Not_bmVar_pCRE	Not_bmVar_Not_binding	G/A	UT_JURKAT_SP1	rep2	-0.340493	-0.177672	0.768454	0.508946	1.10895	0.686617	-5	0	o1	o2	0.594508	-0.0521059	-0.309754	-0.45145	-0.628881	-0.218348	0.152302	-0.358082	-0.27401	1.78434	1.89499	-0.145862	0.00402065	0.00050234	0.0447747	0.00375378	2.3957	3.299	1.34897	2.42553	UT_JURKAT_SP1_v2_a9_run1	SP1
rs7678030	chr4-103889814_G/T	4:102968657:G:T	Not_bmVar	pCRE	Not_bmVar_pCRE	Not_bmVar_Not_binding	G/T	UT_JURKAT_SP1	rep2	-0.372391	-0.328938	-0.336754	-0.291132	0.0356373	0.0378068	-5	-5	o2	o1	-0.410546	-0.364432	-0.307157	-0.249825	-0.38035	-0.26132	-0.217359	-0.449485	-0.301346	-0.319223	-0.224022	-0.235353	0.400382	0.781308	0.626857	0.835309	0.397526	0.107178	0.202832	0.0781527	UT_JURKAT_SP1_v2_a9_run1	SP1
rs11737544	chr4-103905034_C/T	4:102983877:C:T	Not_bmVar	pCRE	Not_bmVar_pCRE	Not_bmVar_Not_binding	C/T	UT_JURKAT_SP1	rep2	0.975785	1.06798	0.306068	0.981411	-0.669717	-0.0865716	5	5	o2	o2	0.481836	-0.0477105	0.123629	1.29213	1.99928	2.55873	1.06117	-0.0442977	0.319186	1.12901	0.656434	2.76696	0.137557	0.433391	0.366563	0.559985	0.861516	0.36312	0.435851	0.251824	UT_JURKAT_SP1_v2_a9_run1	SP1
rs7687092	chr4-103906682_A/T	4:102985525:A:T	Not_bmVar	pCRE	Not_bmVar_pCRE	Not_bmVar_Not_binding	A/T	UT_JURKAT_SP1	rep2	0.60803	0.82555	0.101456	0.556318	-0.506574	-0.269231	-5	5	o1	o1	2.20598	0.315704	1.34851	0.487245	0.900356	-0.304489	1.45477	0.0842736	2.17673	-0.139963	0.118638	-0.356534	0.172952	0.137864	0.41387	0.261302	0.762075	0.86055	0.383136	0.582858	UT_JURKAT_SP1_v2_a9_run1	SP1
rs6533051	chr4-103911222_C/G	4:102990065:C:G	Not_bmVar	pCRE	Not_bmVar_pCRE	Not_bmVar_Not_binding	C/G	UT_JURKAT_SP1	rep2	-0.252669	-0.272693	-0.533294	-0.174428	-0.280625	0.098264	-5	-5	o1	o2	-0.0266272	-0.0350095	-0.179864	-0.49605	-0.470329	-0.428276	-0.196725	-0.352911	0.0720683	0.389818	-0.713678	-0.245144	0.00874419	0.000309917	0.0748002	0.00259352	2.05828	3.50875	1.1261	2.58611	UT_JURKAT_SP1_v2_a9_run1	SP1
rs2371720	chr5-40417841_C/T	5:40417739:C:T	Not_bmVar	pCRE	Not_bmVar_pCRE	Not_bmVar_Not_binding	C/T	UT_JURKAT_SP1	rep2	-0.0777325	-0.0343811	0.0876598	0.199782	0.165392	0.234163	5	5	o1	o1	-0.148044	0.0657389	0.476277	-0.0802405	-0.221204	-0.298815	-0.215952	0.190573	1.38482	-0.0827963	-0.0152538	-0.0626965	0.498298	0.152952	0.699768	0.279669	0.302511	0.815446	0.155046	0.553356	UT_JURKAT_SP1_v2_a9_run1	SP1
rs10473192	chr5-40419949_C/G	5:40419847:C:G	Not_bmVar	pCRE	Not_bmVar_pCRE	Not_bmVar_Not_binding	C/G	UT_JURKAT_SP1	rep2	0.398019	1.09508	0.923046	1.30693	0.525026	0.211855	5	5	o1	o1	-0.279006	-0.19596	5.35723	-0.15408	0.991998	0.850286	0.104925	0.498513	4.42891	-0.141928	1.34758	1.6036	0.0111877	0.0105369	0.0891901	0.0411976	1.95126	1.97729	1.04968	1.38513	UT_JURKAT_SP1_v2_a9_run1	SP1
rs7716887	chr5-40423234_C/T	5:40423132:C:T	Not_bmVar	pCRE	Not_bmVar_pCRE	Not_bmVar_Not_binding	C/T	UT_JURKAT_SP1	rep2	-0.216279	-0.330861	-0.324805	-0.133898	-0.108526	0.196963	0	-5	o1	o1	-0.667543	-0.192661	-0.455759	-0.211091	-0.239898	-0.218211	0.162046	-0.465875	-0.00914411	-0.235051	-0.183736	-0.0716268	0.372252	0.0140061	0.60775	0.05159	0.429163	1.85368	0.216275	1.28743	UT_JURKAT_SP1_v2_a9_run1	SP1
rs7730591	chr5-40423280_G/A	5:40423178:G:A	Not_bmVar	pCRE	Not_bmVar_pCRE	Not_bmVar_Not_binding	G/A	UT_JURKAT_SP1	rep2	3.10657	1.67038	2.76402	1.33841	-0.34255	-0.331969	5	0	o1	o2	-0.314003	3.6252	3.97311	-0.4608	2.58793	0.610856	-0.347853	2.7464	2.53074	-0.32291	2.78164	0.642472	0.0135312	0.00100126	0.101113	0.00663334	1.86867	2.99945	0.995194	2.17827	UT_JURKAT_SP1_v2_a9_run1	SP1
rs6896969	chr5-40424426_A/C	5:40424324:A:C	Not_bmVar	pCRE	Not_bmVar_pCRE	Not_bmVar_Not_binding	A/C	UT_JURKAT_SP1	rep2	2.34919	2.58686	2.88894	2.90581	0.539744	0.318951	5	5	o2	o2	0.106252	0.522442	0.874843	3.77707	4.17594	6.06461	-0.135377	0.258199	0.395044	4.46366	5.51967	6.93366	0.000220291	8.57406e-05	0.00649972	0.00094796	3.657	4.06681	2.1871	3.02321	UT_JURKAT_SP1_v2_a9_run1	SP1
rs6879489	chr5-40425190_T/G	5:40425088:T:G	Not_bmVar	pCRE	Not_bmVar_pCRE	Not_bmVar_Not_binding	T/G	UT_JURKAT_SP1	rep2	3.18856	2.0797	2.72907	1.29273	-0.459491	-0.786965	0	0	o2	o2	0.422874	0.676308	-0.144569	3.7861	5.70082	2.03665	0.468282	0.335884	0.19951	1.08207	5.12226	0.548385	0.304472	0.000138021	0.549779	0.00139007	0.516452	3.86006	0.259812	2.85697	UT_JURKAT_SP1_v2_a9_run1	SP1
rs6451498	chr5-40425701_G/T	5:40425599:G:T	Not_bmVar	pCRE	Not_bmVar_pCRE	Not_bmVar_Not_binding	G/T	UT_JURKAT_SP1	rep2	-0.232074	-0.194762	0.537707	0.60954	0.76978	0.804302	-5	-5	o2	o2	-0.255638	-0.330419	-0.161405	0.0923543	-0.133728	-0.379738	0.810126	-0.330397	-0.283821	2.0483	1.40581	0.00721819	0.0631703	0.000151833	0.244646	0.00149329	1.19949	3.81863	0.611462	2.82586	UT_JURKAT_SP1_v2_a9_run1	SP1
rs2910687	chr5-96276877_C/T	5:96941173:C:T	Not_bmVar	emVar	Not_bmVar_emVar	Not_bmVar_Not_binding	C/T	UT_JURKAT_SP1	rep2	0.0533095	0.0902514	-0.113772	0.00688436	-0.167081	-0.083367	5	5	o1	o1	-0.51524	-0.0520104	1.15585	-0.0144908	0.158629	-0.19123	-0.553506	-0.189714	1.25685	-0.201475	-0.0378289	-0.23302	0.18196	0.563837	0.426399	0.667647	0.740023	0.248846	0.370184	0.175453	UT_JURKAT_SP1_v2_a9_run1	SP1
rs38039	chr5-96327289_C/T	5:96991585:C:T	Not_bmVar	pCRE	Not_bmVar_pCRE	Not_bmVar_Not_binding	C/T	UT_JURKAT_SP1	rep2	-0.357791	0.214933	-0.153512	0.429248	0.204279	0.214315	5	5	o1	o1	-0.296888	-0.42638	2.32077	-0.251282	-0.289202	0.232584	-0.201047	-0.0278041	2.52774	-0.0185256	-0.279219	0.574347	0.20293	0.33107	0.449216	0.473999	0.692653	0.480079	0.347545	0.324223	UT_JURKAT_SP1_v2_a9_run1	SP1
rs38029	chr5-96353223_C/G	5:97017519:C:G	Not_bmVar	pCRE	Not_bmVar_pCRE	Not_bmVar_Not_binding	C/G	UT_JURKAT_SP1	rep2	0.403576	1.08652	0.789565	1.27583	0.385989	0.189305	-5	-5	o2	o2	1.74954	0.814692	-0.169903	4.4064	-0.00753995	-0.274038	1.9336	1.02933	-0.124758	4.44206	0.549796	-0.175056	0.207038	0.682679	0.454056	0.763512	0.68395	0.165783	0.342891	0.117184	UT_JURKAT_SP1_v2_a9_run1	SP1
rs38031	chr5-96355448_A/G	5:97019744:A:G	Not_bmVar	pCRE	Not_bmVar_pCRE	Not_bmVar_Not_binding	A/G	UT_JURKAT_SP1	rep2	-0.386872	-0.377998	-0.0864429	-0.115745	0.300429	0.262253	5	5	o2	o1	-0.638753	-0.354152	-0.412724	-0.409687	-0.419591	-0.0330836	-0.248842	0.234099	0.556535	-0.347339	-0.406985	-0.481938	0.231213	0.00014974	0.474443	0.00148289	0.635988	3.82466	0.323816	2.82889	UT_JURKAT_SP1_v2_a9_run1	SP1
rs27712	chr5-96364063_C/T	5:97028359:C:T	Not_bmVar	pCRE	Not_bmVar_pCRE	Not_bmVar_Not_binding	C/T	UT_JURKAT_SP1	rep2	0.268864	0.299318	0.273242	0.472996	0.00437871	0.173678	-5	-5	o1	o1	1.64932	-0.387854	0.0352777	-0.0964313	0.925582	-0.329986	1.77644	-0.337098	0.514267	0.229816	0.883583	-0.229033	0.959267	0.775429	0.975918	0.830879	0.0180604	0.110458	0.0105869	0.0804621	UT_JURKAT_SP1_v2_a9_run1	SP1
rs9401883	chr6-126797111_A/G	6:126475965:A:G	Not_bmVar	pCRE	Not_bmVar_pCRE	Not_bmVar_Not_binding	A/G	UT_JURKAT_SP1	rep2	-0.103979	-0.079382	-0.0150997	0.250385	0.0888789	0.329767	5	5	o1	o1	-0.248495	0.0699832	0.389743	-0.166179	-0.27794	-0.243404	-0.0914103	0.0989003	1.32537	-0.115322	-0.1291	0.413875	0.558019	0.152572	0.742469	0.279374	0.253351	0.816525	0.129322	0.553814	UT_JURKAT_SP1_v2_a9_run1	SP1
rs73067435	chr7-26850195_T/C	7:26810576:T:C	Not_bmVar	pCRE	Not_bmVar_pCRE	Not_bmVar_Not_binding	T/C	UT_JURKAT_SP1	rep2	-0.251306	0.877742	-0.321464	0.302557	-0.0701586	-0.575185	5	5	o2	o2	1.62154	-0.15373	1.4516	0.0222541	-0.348882	2.67367	0.746673	-0.191525	0.511765	-0.167128	-0.451403	1.36696	0.564042	0.0149567	0.74701	0.0539118	0.248689	1.82517	0.126674	1.26832	UT_JURKAT_SP1_v2_a9_run1	SP1
rs3801834	chr7-26852062_T/C	7:26812443:T:C	Not_bmVar	pCRE	Not_bmVar_pCRE	Not_bmVar_Not_binding	T/C	UT_JURKAT_SP1	rep2	-0.338781	0.0639067	-0.177033	-0.0605547	0.161747	-0.124461	5	5	o1	o2	0.441054	-0.548744	0.848106	-0.153484	-0.128818	-0.0746748	-0.0251275	-0.32091	-0.081384	-0.143496	-0.0331568	0.240746	0.0908264	0.00360249	0.299821	0.0175644	1.04179	2.4434	0.523138	1.75537	UT_JURKAT_SP1_v2_a9_run1	SP1
rs421245	chr16-1074458_G/C	16:1024458:G:C	bmVar	emVar	bmVar_emVar	bmVar	G/C	UT_JURKAT_SP1	rep2	0.558668	1.16148	-0.42256	-0.298971	-0.981228	-1.46045	-5	-5	o2	o1	-0.235292	-0.0656127	-0.0512834	6.21581	1.18295	-0.0776802	0.00918138	-0.208166	-0.336552	-0.555252	-0.636954	-0.0660836	4.59338e-05	2.02106e-07	0.00239023	6.0887e-06	4.33787	6.69442	2.62156	5.21547	UT_JURKAT_SP1_v2_a9_run1	SP1
rs543893750	chr17-43675489_A/T	17:45598123:A:T	Not_bmVar	pCRE	Not_bmVar_pCRE	Not_bmVar_Not_binding	A/T	UT_JURKAT_SP1	rep2	1.28972	0.532685	0.876452	0.54347	-0.413271	0.0107855	0	0	o1	o1	-0.269356	2.51265	0.959493	0.0228082	0.066794	-0.0962846	0.45419	2.01553	1.2842	-0.00125568	-0.262621	-0.229221	0.104453	0.146879	0.32317	0.273321	0.98108	0.83304	0.490569	0.563327	UT_JURKAT_SP1_v2_a9_run1	SP1
rs2942168	chr17-43714850_G/A	17:45637484:G:A	Not_bmVar	pCRE	Not_bmVar_pCRE	Not_bmVar_Not_binding	G/A	UT_JURKAT_SP1	rep2	-0.272148	-0.303573	-0.336932	-0.300968	-0.0647844	0.00260455	0	5	o2	o1	-0.434247	-0.474661	-0.438669	-0.255873	-0.0696343	-0.14835	-0.292902	-0.372597	-0.249136	-0.254942	-0.301267	-0.334964	0.411349	0.443563	0.63431	0.568762	0.38579	0.353045	0.197698	0.24507	UT_JURKAT_SP1_v2_a9_run1	SP1
rs55688739	chr17-43741136_C/T	17:45663770:C:T	Not_bmVar	pCRE	Not_bmVar_pCRE	Not_bmVar_Not_binding	C/T	UT_JURKAT_SP1	rep2	-0.333993	-0.36025	-0.435888	-0.355951	-0.101895	0.00429827	5	5	o1	o2	-0.594157	-0.336604	-0.102535	-0.438202	-0.331382	-0.358617	-0.334803	-0.381945	-0.358825	-0.334849	-0.489831	-0.235454	0.296319	0.151699	0.541795	0.278667	0.528241	0.819016	0.266165	0.554914	UT_JURKAT_SP1_v2_a9_run1	SP1
rs17687462	chr17-43744990_C/T	17:45667624:C:T	Not_bmVar	pCRE	Not_bmVar_pCRE	Not_bmVar_Not_binding	C/T	UT_JURKAT_SP1	rep2	-0.14233	-0.183051	-0.378939	-0.317849	-0.236609	-0.134798	0	5	o1	o1	-0.173261	0.0409289	-0.0472429	-0.268891	-0.325589	-0.324252	-0.327692	-0.165222	-0.154136	-0.511813	-0.592656	-0.155576	0.118112	0.165421	0.339006	0.294608	0.927705	0.781409	0.469793	0.530756	UT_JURKAT_SP1_v2_a9_run1	SP1
rs112123127	chr17-43785098_C/T	17:45707732:C:T	bmVar	pCRE	bmVar_pCRE	bmVar	C/T	UT_JURKAT_SP1	rep2	0.294297	0.522278	2.72858	2.5512	2.43428	2.02892	5	0	o2	o1	0.0236125	0.789053	0.847347	0.606211	-0.20046	1.06791	3.13102	4.36061	4.30261	1.96063	1.09654	0.455788	7.07711e-08	1.28711e-11	1.06604e-05	1.1883e-09	7.15014	10.8904	4.97223	8.92507	UT_JURKAT_SP1_v2_a9_run1	SP1
rs1568950	chr17-43792896_T/C	17:45715530:T:C	Not_bmVar	pCRE	Not_bmVar_pCRE	Not_bmVar_Not_binding	T/C	UT_JURKAT_SP1	rep2	-0.178294	-0.182442	-0.0316168	-0.0543936	0.146677	0.128048	0	5	o1	o2	-0.416252	0.00428319	-0.105692	-0.203488	-0.360872	-0.012631	-0.159701	-0.0413541	-0.129278	-0.0494845	-0.0218795	0.0753356	0.274298	0.290314	0.520239	0.432749	0.561778	0.537132	0.283797	0.363764	UT_JURKAT_SP1_v2_a9_run1	SP1
rs2864087	chr17-43807063_C/T	17:45729697:C:T	Not_bmVar	pCRE	Not_bmVar_pCRE	Not_bmVar_Not_binding	C/T	UT_JURKAT_SP1	rep2	-0.403311	-0.369823	-0.274683	-0.148676	0.128628	0.221147	5	5	o2	o2	-0.441732	-0.314101	-0.424744	-0.399237	-0.492521	-0.146602	-0.30991	-0.201824	0.0102395	-0.450901	-0.347543	0.407883	0.601535	0.298357	0.77056	0.441984	0.220739	0.525265	0.113193	0.354593	UT_JURKAT_SP1_v2_a9_run1	SP1
rs4609899	chr17-43807113_C/T	17:45729747:C:T	Not_bmVar	emVar	Not_bmVar_emVar	Not_bmVar_Not_binding	C/T	UT_JURKAT_SP1	rep2	0.253758	0.198586	-0.209414	-0.170917	-0.463172	-0.369504	5	5	o1	o1	0.198994	0.129238	0.571798	0.0626667	0.378279	-0.149458	-0.207001	-0.183375	0.133748	-0.0771767	-0.235454	-0.456247	0.00068297	0.000121166	0.0133588	0.00124293	3.1656	3.91662	1.87423	2.90556	UT_JURKAT_SP1_v2_a9_run1	SP1
rs1526126	chr17-43812218_C/T	17:45734852:C:T	Not_bmVar	emVar	Not_bmVar_emVar	Not_bmVar_Not_binding	C/T	UT_JURKAT_SP1	rep2	0.00760015	-0.231933	0.869436	0.193322	0.861836	0.425255	0	0	o1	o2	-0.404824	0.140496	-0.277419	-0.327109	-0.125296	-0.397443	-0.0564922	0.617831	-0.114013	-0.521921	1.12104	0.113487	0.0182376	1.19104e-05	0.119991	0.000179408	1.73903	4.92407	0.920852	3.74616	UT_JURKAT_SP1_v2_a9_run1	SP1
rs1526127	chr17-43812398_C/G	17:45735032:C:G	Not_bmVar	pCRE	Not_bmVar_pCRE	Not_bmVar_Not_binding	C/G	UT_JURKAT_SP1	rep2	-0.219436	-0.281771	-0.19567	-0.205939	0.0237666	0.0758319	5	-5	o1	o1	-0.354309	-0.0435555	-0.0423324	-0.24589	-0.395317	-0.609223	-0.0612136	-0.216734	-0.0790218	-0.224516	-0.174605	-0.479545	0.100778	0.194891	0.31522	0.328224	0.996635	0.710209	0.501386	0.483829	UT_JURKAT_SP1_v2_a9_run1	SP1
rs10451283	chr17-43814020_T/C	17:45736654:T:C	Not_bmVar	pCRE	Not_bmVar_pCRE	Not_bmVar_Not_binding	T/C	UT_JURKAT_SP1	rep2	-0.13267	0.177152	-0.192256	-0.170551	-0.059586	-0.347703	5	5	o2	o2	-0.501213	0.0193645	-0.475034	0.821239	-0.284705	1.48326	-0.491734	-0.258442	-0.512414	-0.125004	-0.12607	0.490359	0.125905	0.00166813	0.351551	0.00970753	0.899958	2.77777	0.454012	2.01289	UT_JURKAT_SP1_v2_a9_run1	SP1
rs56006248	chr17-43815141_A/G	17:45737775:A:G	Not_bmVar	emVar	Not_bmVar_emVar	Not_bmVar_Not_binding	A/G	UT_JURKAT_SP1	rep2	-0.295511	0.0317993	-0.109711	0.635184	0.185801	0.603385	5	5	o1	o1	0.428169	-0.427533	0.506825	0.00152464	-0.163489	-0.154701	1.66591	-0.183698	2.41842	0.0596491	-0.0357234	-0.113452	0.15544	0.00268746	0.389676	0.0141129	0.808438	2.57066	0.409296	1.85038	UT_JURKAT_SP1_v2_a9_run1	SP1
rs75715199	chr17-43825478_G/A	17:45748112:G:A	Not_bmVar	pCRE	Not_bmVar_pCRE	Not_bmVar_Not_binding	G/A	UT_JURKAT_SP1	rep2	0.334529	0.24357	0.327919	0.264962	-0.00660987	0.0213922	5	0	o1	o1	-0.309862	0.662514	0.864478	-0.0533022	0.00654433	0.291047	-0.225853	0.636692	0.315976	0.418489	0.0191464	0.42532	0.995225	0.357678	0.995573	0.496767	0.00207849	0.446508	0.00192672	0.303847	UT_JURKAT_SP1_v2_a9_run1	SP1
rs55801356	chr17-43837237_A/G	17:45759871:A:G	Not_bmVar	pCRE	Not_bmVar_pCRE	Not_bmVar_Not_binding	A/G	UT_JURKAT_SP1	rep2	0.865885	0.977883	0.00397531	0.35008	-0.86191	-0.627803	5	5	o2	o1	-0.0419227	0.0509512	1.85215	-0.125178	1.68082	2.45048	-0.297208	0.0999003	2.14703	-0.247232	-0.0919497	0.489942	0.0358699	0.00221718	0.17792	0.0122031	1.44527	2.6542	0.749776	1.91353	UT_JURKAT_SP1_v2_a9_run1	SP1
rs62055885	chr17-43838014_A/G	17:45760648:A:G	Not_bmVar	emVar	Not_bmVar_emVar	binding_both_no_change	A/G	UT_JURKAT_SP1	rep2	-0.363523	1.3001	-0.197085	1.30982	0.166437	0.00972059	-5	-5	o1	o1	9.61134	-0.208627	-0.637465	-0.145267	-0.518418	-0.300988	9.20766	-0.191919	-0.429067	-0.359365	-0.202252	-0.166155	0.169761	0.0292815	0.408582	0.0893428	0.770163	1.53341	0.388721	1.04894	UT_JURKAT_SP1_v2_a9_run1	SP1
rs4074462	chr17-43855228_G/T	17:45777862:G:T	Not_bmVar	emVar	Not_bmVar_emVar	Not_bmVar_Not_binding	G/T	UT_JURKAT_SP1	rep2	-0.0756536	-0.0896832	-0.103267	-0.0917909	-0.0276138	-0.00210771	0	0	o2	o2	-0.0105879	-0.267817	-0.184205	-0.202116	0.11651	0.0101168	-0.0221079	-0.330374	-0.275039	-0.0396235	0.123839	-0.00744063	0.960231	0.786617	0.975918	0.839097	0.0176244	0.104237	0.0105869	0.0761876	UT_JURKAT_SP1_v2_a9_run1	SP1
rs62057068	chr17-43858629_A/G	17:45781263:A:G	Not_bmVar	emVar	Not_bmVar_emVar	Not_bmVar_Not_binding	A/G	UT_JURKAT_SP1	rep2	-0.0958257	0.38109	0.665533	0.807683	0.761359	0.426593	5	-5	o1	o2	0.665162	-0.183523	1.34659	0.422441	-0.0081279	0.0439985	0.223342	0.0678736	0.165607	3.03689	1.26319	0.0891971	0.00694228	0.000100923	0.0645091	0.00108997	2.1585	3.99601	1.19038	2.96259	UT_JURKAT_SP1_v2_a9_run1	SP1
rs62057073	chr17-43861117_C/T	17:45783751:C:T	Not_bmVar	emVar	Not_bmVar_emVar	Not_bmVar_Not_binding	C/T	UT_JURKAT_SP1	rep2	-0.218959	-0.209637	-0.323109	-0.274575	-0.10415	-0.0649382	5	5	o2	o2	-0.375376	-0.35831	-0.391561	-0.376585	-0.0796077	0.323617	-0.310876	-0.403046	-0.478689	-0.481603	-0.243173	0.269934	0.667939	0.82872	0.809674	0.87296	0.175263	0.0815923	0.0916897	0.0590054	UT_JURKAT_SP1_v2_a9_run1	SP1
rs17763086	chr17-43905481_T/G	17:45828115:T:G	Not_bmVar	pCRE	Not_bmVar_pCRE	Not_bmVar_Not_binding	T/G	UT_JURKAT_SP1	rep2	-0.266809	-0.0773796	-0.174574	-0.188663	0.0922344	-0.111283	-5	-5	o1	o1	0.75243	-0.171247	-0.324242	-0.376341	-0.36237	0.0174933	0.0137152	-0.0914768	-0.248229	-0.275217	-0.257672	-0.273097	0.671696	0.132999	0.809983	0.254611	0.172827	0.876152	0.0915239	0.594123	UT_JURKAT_SP1_v2_a9_run1	SP1
rs62054760	chr17-43908989_C/T	17:45831623:C:T	Not_bmVar	pCRE	Not_bmVar_pCRE	Not_bmVar_Not_binding	C/T	UT_JURKAT_SP1	rep2	0.0146284	-0.160402	0.384342	0.129156	0.369713	0.289557	0	0	o1	o1	-0.0706717	0.203121	-0.172407	-0.218633	-0.173864	-0.529954	0.0531401	0.515223	0.159163	-0.115397	0.25346	-0.0906552	0.036412	0.00411224	0.179311	0.0195827	1.43876	2.38592	0.746393	1.70813	UT_JURKAT_SP1_v2_a9_run1	SP1
rs56971664	chr17-43918613_T/C	17:45841247:T:C	Not_bmVar	emVar	Not_bmVar_emVar	Not_bmVar_Not_binding	T/C	UT_JURKAT_SP1	rep2	-0.418098	-0.36381	-0.48107	-0.248677	-0.0629725	0.115134	5	5	o2	o2	-0.273648	-0.518651	-0.385527	-0.466397	-0.317544	-0.221095	-0.317581	-0.485292	-0.0897824	-0.158337	-0.476848	0.035781	0.580984	0.00138398	0.757184	0.00844931	0.235836	2.85887	0.120798	2.07318	UT_JURKAT_SP1_v2_a9_run1	SP1
rs17690679	chr17-43924803_A/G	17:45847437:A:G	Not_bmVar	pCRE	Not_bmVar_pCRE	Not_bmVar_Not_binding	A/G	UT_JURKAT_SP1	rep2	-0.225253	-0.251674	-0.139183	-0.222856	0.08607	0.0288182	0	0	o2	o2	-0.211836	-0.375319	-0.398139	-0.354008	-0.0751874	-0.0955561	-0.254369	-0.309817	-0.503843	-0.237254	0.0314503	-0.0633035	0.661635	0.837316	0.805693	0.878445	0.179382	0.0771108	0.0938303	0.0562856	UT_JURKAT_SP1_v2_a9_run1	SP1
rs62054825	chr17-43930033_G/A	17:45852667:G:A	Not_bmVar	emVar	Not_bmVar_emVar	Not_bmVar_Not_binding	G/A	UT_JURKAT_SP1	rep2	0.138405	0.269478	-0.269778	-0.310854	-0.408183	-0.580332	-5	-5	o2	o2	0.102747	0.0463959	0.356557	0.805086	0.230415	0.0756673	-0.432751	-0.132001	-0.300908	-0.117794	-0.407554	-0.474113	0.0220102	3.27603e-09	0.132897	1.76905e-07	1.65738	8.48465	0.876485	6.75226	UT_JURKAT_SP1_v2_a9_run1	SP1
rs113093579	chr17-43934116_T/G	17:45856750:T:G	Not_bmVar	pCRE	Not_bmVar_pCRE	Not_bmVar_Not_binding	T/G	UT_JURKAT_SP1	rep2	-0.0354286	-0.0311689	-0.36232	-0.336583	-0.326892	-0.305415	5	5	o2	o2	-0.207335	-0.044445	-0.193016	-0.146338	-0.0264121	0.430533	-0.482829	-0.288434	-0.561582	-0.14959	-0.436206	-0.100859	0.0529721	0.000206465	0.222691	0.00190614	1.27595	3.68515	0.652296	2.71984	UT_JURKAT_SP1_v2_a9_run1	SP1
rs62054834	chr17-43934314_T/C	17:45856948:T:C	Not_bmVar	pCRE	Not_bmVar_pCRE	Not_bmVar_Not_binding	T/C	UT_JURKAT_SP1	rep2	0.955524	1.09218	0.621186	0.659975	-0.334338	-0.432202	-5	5	o1	o2	3.20304	1.5343	0.106775	0.43858	0.376749	0.893614	0.710454	0.294187	0.238704	-0.207576	0.948185	1.97589	0.0443091	0.000318698	0.20002	0.00264381	1.35351	3.49662	0.698927	2.57777	UT_JURKAT_SP1_v2_a9_run1	SP1
rs62055488	chr17-43950394_C/T	17:45873028:C:T	Not_bmVar	pCRE	Not_bmVar_pCRE	Not_bmVar_Not_binding	C/T	UT_JURKAT_SP1	rep2	-0.299827	-0.279421	-0.205324	-0.266471	0.0945036	0.0129502	5	5	o1	o2	-0.46384	-0.273787	0.00300991	-0.414023	-0.325868	-0.202021	-0.390275	-0.179461	-0.337252	-0.286927	-0.231186	-0.173727	0.501084	0.278232	0.701615	0.419129	0.30009	0.555593	0.153901	0.377653	UT_JURKAT_SP1_v2_a9_run1	SP1
rs11575895	chr17-43971785_A/G	17:45894419:A:G	Not_bmVar	pCRE	Not_bmVar_pCRE	Not_bmVar_Not_binding	A/G	UT_JURKAT_SP1	rep2	-0.395115	-0.354477	-0.375908	-0.370927	0.0192073	-0.0164502	5	5	o1	o1	-0.325853	-0.224497	0.0118421	-0.257371	-0.565734	-0.765246	-0.526682	-0.33547	0.245141	-0.434076	-0.416346	-0.758127	0.154119	0.203013	0.388887	0.337608	0.812143	0.692475	0.410176	0.471587	UT_JURKAT_SP1_v2_a9_run1	SP1
rs74457229	chr17-43972581_C/T	17:45895215:C:T	Not_bmVar	emVar	Not_bmVar_emVar	Not_bmVar_Not_binding	C/T	UT_JURKAT_SP1	rep2	1.57148	0.831896	1.14271	0.375704	-0.428769	-0.456193	0	0	o1	o1	0.135594	3.38101	2.13233	-0.0100056	-0.23805	-0.409499	0.361367	2.43331	-0.15007	0.098042	-0.147898	-0.340535	0.0429358	0.00234535	0.195361	0.012737	1.36718	2.62979	0.709161	1.89493	UT_JURKAT_SP1_v2_a9_run1	SP1
rs74548327	chr17-43973080_A/G	17:45895714:A:G	Not_bmVar	pCRE	Not_bmVar_pCRE	Not_bmVar_Not_binding	A/G	UT_JURKAT_SP1	rep2	0.356856	0.0946366	-0.200214	-0.305485	-0.55707	-0.400122	5	5	o2	o2	-0.262247	-0.111803	-0.28034	-0.545044	0.825516	0.941738	-0.29716	-0.160852	-0.264467	-0.890493	-0.239576	0.0196374	0.00025721	0.000708037	0.00728847	0.00500347	3.58971	3.14994	2.13736	2.30073	UT_JURKAT_SP1_v2_a9_run1	SP1
rs1984937	chr17-43980530_A/C	17:45903164:A:C	Not_bmVar	pCRE	Not_bmVar_pCRE	Not_bmVar_Not_binding	A/C	UT_JURKAT_SP1	rep2	0.346772	0.0976034	-0.0497023	-0.150114	-0.396475	-0.247717	0	0	o2	o2	0.040941	0.0142967	-0.0308392	-0.438858	0.679248	0.320831	-0.184236	-0.280427	-0.199904	-0.438406	0.181023	0.0212663	0.101972	0.0371105	0.316877	0.104435	0.991519	1.4305	0.499109	0.981155	UT_JURKAT_SP1_v2_a9_run1	SP1
rs113271363	chr17-43996721_C/G	17:45919355:C:G	Not_bmVar	pCRE	Not_bmVar_pCRE	Not_bmVar_Not_binding	C/G	UT_JURKAT_SP1	rep2	-0.447937	-0.464422	-0.255305	-0.0965682	0.192632	0.367854	5	5	o2	o1	-0.555634	-0.566103	-0.822248	-0.332868	-0.329771	-0.179907	-0.342543	-0.222534	0.744835	-0.247697	-0.288075	-0.223394	0.0723929	0.0234417	0.265967	0.0758702	1.1403	1.63001	0.575172	1.11993	UT_JURKAT_SP1_v2_a9_run1	SP1
rs17650381	chr17-44013024_T/C	17:45935658:T:C	Not_bmVar	pCRE	Not_bmVar_pCRE	Not_bmVar_Not_binding	T/C	UT_JURKAT_SP1	rep2	0.0616444	-0.143856	-0.237261	-0.279054	-0.298905	-0.135198	0	5	o1	o2	-0.550488	0.221052	-0.287088	0.0347921	-0.0977635	-0.183639	-0.630635	-0.25336	-0.266016	-0.200677	-0.221162	-0.102473	0.134559	0.221725	0.362977	0.359514	0.871088	0.654184	0.440121	0.444284	UT_JURKAT_SP1_v2_a9_run1	SP1
rs78834738	chr17-44022434_G/A	17:45945068:G:A	Not_bmVar	pCRE	Not_bmVar_pCRE	Not_bmVar_Not_binding	G/A	UT_JURKAT_SP1	rep2	-0.140161	-0.133138	0.277596	0.0556378	0.417757	0.188776	5	0	o1	o1	-0.0980011	-0.203863	0.0219992	-0.182968	-0.0764585	-0.259536	-0.0858027	0.592931	0.060375	-0.10442	-0.0377383	-0.0915185	0.0190933	0.194962	0.123503	0.328224	1.71912	0.71005	0.908323	0.483829	UT_JURKAT_SP1_v2_a9_run1	SP1
rs17650901	chr17-44039691_A/G	17:45962325:A:G	Not_bmVar	pCRE	Not_bmVar_pCRE	Not_bmVar_Not_binding	A/G	UT_JURKAT_SP1	rep2	-0.37818	-0.367769	-0.177845	-0.267711	0.200335	0.100058	5	0	o1	o2	-0.349641	-0.374182	-0.282158	-0.497177	-0.382179	-0.32128	-0.121329	-0.314837	-0.413145	-0.22918	-0.0408535	-0.486923	0.0152329	0.0207118	0.109288	0.0690121	1.81722	1.68378	0.961426	1.16108	UT_JURKAT_SP1_v2_a9_run1	SP1
rs77566074	chr17-44048936_C/A	17:45971570:C:A	Not_bmVar	emVar	Not_bmVar_emVar	Not_bmVar_Not_binding	C/A	UT_JURKAT_SP1	rep2	-0.254501	-0.150585	-0.242416	-0.188667	0.0120854	-0.0380816	-5	5	o1	o2	0.269438	-0.203872	-0.315532	-0.222234	-0.305131	-0.126179	-0.104317	-0.31131	-0.179348	-0.278379	-0.173521	-0.0851233	0.398684	0.129339	0.626857	0.249104	0.399371	0.888271	0.202832	0.60362	UT_JURKAT_SP1_v2_a9_run1	SP1
rs62063775	chr17-44050823_G/T	17:45973457:G:T	Not_bmVar	pCRE	Not_bmVar_pCRE	Not_bmVar_Not_binding	G/T	UT_JURKAT_SP1	rep2	-0.24315	-0.0496257	-0.0839966	-0.120236	0.159153	-0.0706102	5	5	o2	o2	-0.349273	-0.340135	-0.273068	-0.304999	-0.146165	1.11589	-0.294747	-0.0215804	-0.527057	-0.051427	-0.146413	0.319809	0.360012	0.033244	0.597654	0.0966915	0.443682	1.47829	0.22355	1.01461	UT_JURKAT_SP1_v2_a9_run1	SP1
rs62063776	chr17-44050850_A/G	17:45973484:A:G	Not_bmVar	pCRE	Not_bmVar_pCRE	Not_bmVar_Not_binding	A/G	UT_JURKAT_SP1	rep2	-0.227926	-0.279183	-0.235985	-0.272463	-0.00805843	0.00672004	-5	5	o2	o1	-0.264969	-0.252995	-0.236425	-0.120098	-0.202858	-0.597755	-0.340436	-0.228528	-0.0464663	-0.175062	-0.243442	-0.600844	0.934205	0.737433	0.963667	0.804705	0.029558	0.132277	0.0160729	0.0943636	UT_JURKAT_SP1_v2_a9_run1	SP1
rs74759276	chr17-44069768_A/G	17:45992402:A:G	Not_bmVar	emVar	Not_bmVar_emVar	Not_bmVar_Not_binding	A/G	UT_JURKAT_SP1	rep2	-0.685858	-0.550509	-0.146782	-0.0967822	0.539075	0.453727	-5	5	o2	o2	-0.496546	-0.634069	-0.616231	-0.304487	-0.737645	-0.514078	-0.199236	-0.0377975	-0.0611727	-0.0881667	-0.255767	0.0614465	0.000168672	1.0914e-06	0.00548568	2.38442e-05	3.77296	5.96202	2.26077	4.62262	UT_JURKAT_SP1_v2_a9_run1	SP1
rs62063684	chr17-44132269_T/C	17:46054903:T:C	Not_bmVar	pCRE	Not_bmVar_pCRE	Not_bmVar_Not_binding	T/C	UT_JURKAT_SP1	rep2	-0.349114	-0.25362	-0.251442	-0.202018	0.0976723	0.0516013	5	5	o1	o1	-0.211162	-0.401416	-0.13786	-0.294338	-0.296813	-0.180128	-0.259245	-0.163382	-0.0792641	-0.170996	-0.339503	-0.19972	0.146604	0.618175	0.379127	0.710815	0.833854	0.208888	0.421215	0.148244	UT_JURKAT_SP1_v2_a9_run1	SP1
rs62060763	chr17-44133403_T/C	17:46056037:T:C	Not_bmVar	pCRE	Not_bmVar_pCRE	Not_bmVar_Not_binding	T/C	UT_JURKAT_SP1	rep2	-0.203491	-0.269817	-0.0977569	-0.0976691	0.105734	0.172148	0	-5	o2	o2	-0.430376	-0.241141	-0.308933	-0.26304	-0.165841	-0.209569	-0.396595	-0.130603	-0.337623	0.268802	-0.0649109	0.0749154	0.718959	0.0552956	0.841579	0.136076	0.143296	1.25731	0.0749053	0.866219	UT_JURKAT_SP1_v2_a9_run1	SP1
rs2316952	chr17-44139190_G/C	17:46061824:G:C	Not_bmVar	emVar	Not_bmVar_emVar	Not_bmVar_Not_binding	G/C	UT_JURKAT_SP1	rep2	-0.248802	-0.129076	0.0721672	-0.0377374	0.320969	0.0913388	-5	0	o2	o1	0.0123162	-0.11666	-0.155896	0.0913631	-0.380944	-0.224637	0.0460447	0.150071	-0.250111	-0.0500599	-0.00573689	-0.116633	0.0581405	0.195647	0.232697	0.329184	1.23552	0.708526	0.633209	0.482561	UT_JURKAT_SP1_v2_a9_run1	SP1
rs532327698	chr17-44156180_A/G	17:46078814:A:G	Not_bmVar	pCRE	Not_bmVar_pCRE	Not_bmVar_Not_binding	A/G	UT_JURKAT_SP1	rep2	0.289614	0.667443	0.25851	0.490126	-0.0311042	-0.177316	-5	-5	o2	o2	1.14801	0.074049	-0.159938	2.41735	0.50518	0.020005	1.40558	0.184179	-0.201031	1.4568	0.332841	-0.237609	0.735048	0.594492	0.853085	0.692204	0.133684	0.225854	0.0690076	0.159766	UT_JURKAT_SP1_v2_a9_run1	SP1
rs75229280	chr17-44196653_G/A	17:46119287:G:A	Not_bmVar	pCRE	Not_bmVar_pCRE	Not_bmVar_Not_binding	G/A	UT_JURKAT_SP1	rep2	-0.0516584	0.303894	-0.265238	-0.235696	-0.213579	-0.53959	-5	-5	o2	o2	0.118285	0.0592664	-0.188651	2.35553	-0.162583	-0.358486	-0.215979	-0.334066	-0.416307	-0.07276	-0.19641	-0.178657	0.092988	0.000665451	0.303255	0.00477324	1.03157	3.17688	0.518192	2.32119	UT_JURKAT_SP1_v2_a9_run1	SP1
rs577342440	chr17-44302904_T/C	17:46225538:T:C	Not_bmVar	pCRE	Not_bmVar_pCRE	Not_bmVar_Not_binding	T/C	UT_JURKAT_SP1	rep2	-0.25878	0.187248	-0.340976	0.052145	-0.0821964	-0.135103	-5	-5	o1	o1	1.2388	-0.420993	0.161488	0.359841	-0.0965666	-0.119077	1.42658	-0.601807	-0.321997	0.00391839	-0.080146	-0.113675	0.670142	0.58197	0.809983	0.681505	0.173833	0.235099	0.0915239	0.166531	UT_JURKAT_SP1_v2_a9_run1	SP1
rs532764039	chr17-44305689_A/G	17:46228323:A:G	Not_bmVar	pCRE	Not_bmVar_pCRE	Not_bmVar_Not_binding	A/G	UT_JURKAT_SP1	rep2	-0.152832	-0.18269	-0.208779	-0.24442	-0.0559468	-0.0617296	-5	0	o1	o2	0.00213308	-0.292882	-0.195076	-0.346024	-0.0127826	-0.251508	-0.292025	-0.537371	-0.405923	-0.283912	0.119813	-0.0670994	0.198485	0.110982	0.445571	0.223375	0.702272	0.954746	0.351083	0.650966	UT_JURKAT_SP1_v2_a9_run1	SP1
rs568589031	chr17-44311099_G/A	17:46233733:G:A	Not_bmVar	pCRE	Not_bmVar_pCRE	Not_bmVar_Not_binding	G/A	UT_JURKAT_SP1	rep2	0.314747	0.740274	-0.107525	0.176155	-0.422272	-0.564119	-5	-5	o2	o1	0.842135	0.303274	0.380616	2.73697	0.326219	-0.147568	1.44202	-0.105229	0.0853184	-0.21918	-0.10982	-0.0361845	0.000298583	1.47252e-08	0.00791245	6.58493e-07	3.52494	7.83194	2.10169	6.18145	UT_JURKAT_SP1_v2_a9_run1	SP1
rs55653937	chr17-44316076_G/T	17:46238710:G:T	Not_bmVar	pCRE	Not_bmVar_pCRE	Not_bmVar_Not_binding	G/T	UT_JURKAT_SP1	rep2	-0.296326	-0.309549	0.0800617	-0.214975	0.376387	0.0945741	-5	0	o1	o2	-0.166659	-0.327068	-0.275763	-0.471605	-0.265583	-0.350613	-0.307194	-0.110937	-0.385232	-0.392313	0.27106	-0.365231	0.0312364	0.264963	0.164336	0.406173	1.50534	0.576815	0.784268	0.391289	UT_JURKAT_SP1_v2_a9_run1	SP1
rs548542325	chr17-44344300_G/T	17:46266934:G:T	Not_bmVar	pCRE	Not_bmVar_pCRE	Not_bmVar_Not_binding	G/T	UT_JURKAT_SP1	rep2	-0.363584	-0.399841	-0.486225	-0.401106	-0.12264	-0.00126523	0	-5	o2	o1	-0.532257	-0.531451	-0.297347	-0.463011	-0.195718	-0.379262	-0.252159	-0.562556	-0.43194	-0.323037	-0.409894	-0.42705	0.438311	0.357671	0.652677	0.496767	0.358218	0.446517	0.185302	0.303847	UT_JURKAT_SP1_v2_a9_run1	SP1
rs554959222	chr17-44344456_T/C	17:46267090:T:C	Not_bmVar	emVar	Not_bmVar_emVar	Not_bmVar_Not_binding	T/C	UT_JURKAT_SP1	rep2	-0.151959	-0.151789	-0.143653	-0.0786192	0.00830619	0.0731702	0	-5	o2	o2	-0.330429	-0.3526	-0.210681	-0.0246715	0.048682	-0.0410361	-0.0287191	-0.283998	-0.313734	0.148399	-0.00330771	0.00964513	0.517036	0.105273	0.713823	0.215701	0.286479	0.977683	0.146409	0.666147	UT_JURKAT_SP1_v2_a9_run1	SP1
rs199503	chr17-44862162_G/A	17:46784796:G:A	Not_bmVar	pCRE	Not_bmVar_pCRE	Not_bmVar_Not_binding	G/A	UT_JURKAT_SP1	rep2	-0.344977	-0.24141	-0.435372	-0.296476	-0.0903948	-0.0550662	-5	-5	o2	o2	-0.151982	-0.382723	-0.245357	0.0320945	-0.307232	-0.393263	-0.149557	-0.441497	-0.444732	-0.129833	-0.429247	-0.183994	0.700218	0.495552	0.831708	0.612379	0.154766	0.30491	0.0800294	0.212979	UT_JURKAT_SP1_v2_a9_run1	SP1
rs6518351	chr21-45621939_T/G	21:44202056:T:G	Not_bmVar	pCRE	Not_bmVar_pCRE	Not_bmVar_Not_binding	T/G	UT_JURKAT_SP1	rep2	-0.193948	-0.332506	-0.0980119	-0.231471	0.095936	0.101034	0	0	o2	o1	-0.606488	-0.319668	-0.330578	-0.324105	-0.0682275	-0.345966	-0.202572	-0.0784953	-0.34216	-0.378489	-0.117528	-0.269582	0.399245	0.53932	0.626857	0.647456	0.398761	0.268153	0.202832	0.18879	UT_JURKAT_SP1_v2_a9_run1	SP1
rs131808	chr22-50963357_G/C	22:50524928:G:C	Not_bmVar	pCRE	Not_bmVar_pCRE	Not_bmVar_Not_binding	G/C	UT_JURKAT_SP1	rep2	-0.209396	-0.284174	-0.621893	-0.516196	-0.412497	-0.232021	5	-5	o2	o2	-0.479071	-0.192068	-0.298954	-0.325218	-0.226724	-0.183012	-0.665419	-0.639486	-0.371533	-0.356762	-0.6043	-0.459674	0.000718402	0.00292918	0.0137071	0.0151547	3.14363	2.53325	1.86305	1.81945	UT_JURKAT_SP1_v2_a9_run1	SP1
rs1936809	chr6-127477268_T/C	6:127156123:T:C	Not_bmVar	pCRE	Not_bmVar_pCRE	Not_bmVar_Not_binding	T/C	UT_JURKAT_SP1	rep2	0.736382	0.838835	0.0451293	0.252293	-0.691253	-0.586542	-5	-5	o1	o1	2.75371	1.56618	0.269877	0.277096	-0.0934129	0.259566	1.2276	0.114106	-0.243994	0.250796	-0.0238472	0.189098	0.0229952	0.00123725	0.135416	0.00783407	1.63836	2.90754	0.868328	2.10601	UT_JURKAT_SP1_v2_a9_run1	SP1
rs38906	chr7-116894865_T/A	7:117254811:T:A	Not_bmVar	pCRE	Not_bmVar_pCRE	Not_bmVar_Not_binding	T/A	UT_JURKAT_SP1	rep2	-0.180663	-0.273746	-0.14823	-0.245065	0.0324323	0.028681	0	0	o1	o1	-0.188213	-0.172463	-0.237056	-0.401717	-0.188862	-0.454166	-0.199354	-0.055437	-0.196997	-0.20795	-0.241024	-0.569629	0.544027	0.784497	0.733002	0.83746	0.26438	0.105409	0.134895	0.0770358	UT_JURKAT_SP1_v2_a9_run1	SP1
NA	chr1-76166846_C/G	1:75701161:C:G	Not_bmVar	MPRA_neg_ctrl	Not_bmVar_MPRA_neg_ctrl	Not_bmVar_Not_binding	C/G	UT_JURKAT_SP1	rep103	-0.257755	-0.174134	-0.350329	-0.341711	-0.0925741	-0.167577	-5	0	o2	o2	-0.126839	-0.43993	-0.161621	0.0806834	-0.0755793	-0.321521	-0.417505	-0.510008	-0.40079	-0.212904	-0.19065	-0.318409	0.387577	0.00647195	0.620036	0.0278942	0.411642	2.18897	0.207583	1.55449	UT_JURKAT_SP1_v2_a9_run1	SP1
NA	chr1-28690858_C/T	1:28364347:C:T	Not_bmVar	MPRA_neg_ctrl	Not_bmVar_MPRA_neg_ctrl	Not_bmVar_Not_binding	C/T	UT_JURKAT_SP1	rep104	-0.139308	-0.220264	-0.25124	-0.15153	-0.111933	0.068734	0	-5	o2	o2	-0.452838	-0.244999	-0.322384	-0.159055	-0.0336166	-0.108692	0.0533872	-0.30703	-0.296676	0.18891	-0.19545	-0.352322	0.458764	0.00763718	0.670176	0.0317569	0.338411	2.11707	0.173811	1.49816	UT_JURKAT_SP1_v2_a9_run1	SP1
NA	chr1-76151253_C/T	1:75685568:C:T	Not_bmVar	MPRA_neg_ctrl	Not_bmVar_MPRA_neg_ctrl	Not_bmVar_Not_binding	C/T	UT_JURKAT_SP1	rep105	-0.209536	-0.124252	-0.310449	-0.204349	-0.100913	-0.0800964	-5	-5	o1	o1	0.137827	-0.204775	-0.203868	-0.182295	-0.214296	-0.0781072	0.0676464	-0.530138	-0.338101	0.000739015	-0.09076	-0.335479	0.0164533	0.0293434	0.113742	0.0894365	1.78375	1.53249	0.944078	1.04848	UT_JURKAT_SP1_v2_a9_run1	SP1
NA	chr1-119063648_C/T	1:118521025:C:T	Not_bmVar	MPRA_neg_ctrl	Not_bmVar_MPRA_neg_ctrl	Not_bmVar_Not_binding	C/T	UT_JURKAT_SP1	rep106	0.881192	0.806668	0.844248	0.8964	-0.0369435	0.0897313	-5	-5	o1	o1	3.13969	1.82975	0.202788	-0.122313	-0.0673634	-0.14254	3.13594	1.86953	0.717837	-0.0796951	-0.181034	-0.0841789	0.842999	0.944308	0.911633	0.955365	0.0741728	0.0248865	0.0401799	0.0198306	UT_JURKAT_SP1_v2_a9_run1	SP1
NA	chr1-171893999_A/T	1:171924859:A:T	Not_bmVar	MPRA_neg_ctrl	Not_bmVar_MPRA_neg_ctrl	Not_bmVar_Not_binding	A/T	UT_JURKAT_SP1	rep107	-0.429486	0.419679	-0.40889	0.409895	0.0205961	-0.0097836	-5	-5	o1	o1	3.02206	-0.657566	-0.0677607	0.360145	-0.201407	0.0626033	1.94977	-0.506582	0.0399259	0.33736	-0.311199	0.950094	0.226447	0.10635	0.471714	0.216945	0.645034	0.973263	0.326321	0.663651	UT_JURKAT_SP1_v2_a9_run1	SP1
NA	chr1-76144459_C/T	1:75678774:C:T	Not_bmVar	MPRA_neg_ctrl	Not_bmVar_MPRA_neg_ctrl	Not_bmVar_Not_binding	C/T	UT_JURKAT_SP1	rep108	1.25263	0.286757	0.97105	0.123057	-0.281584	-0.1637	0	0	o2	o2	-0.0178679	-0.0301376	-0.116235	-0.163219	2.53541	-0.487403	-0.149171	-0.203144	-0.47023	0.179742	2.14524	-0.7641	0.600256	0.116725	0.770028	0.231668	0.221664	0.932838	0.113494	0.635133	UT_JURKAT_SP1_v2_a9_run1	SP1
NA	chr1-217317036_G/A	1:217143694:G:A	Not_bmVar	MPRA_neg_ctrl	Not_bmVar_MPRA_neg_ctrl	Not_bmVar_Not_binding	G/A	UT_JURKAT_SP1	rep109	-0.239534	-0.141161	-0.164363	-0.0418771	0.0751701	0.0992838	-5	-5	o2	o2	-0.297638	-0.240808	-0.170009	0.26011	-0.238259	-0.16036	-0.019134	-0.0630986	-0.329066	0.662593	-0.265628	-0.236927	0.292899	0.188871	0.539084	0.322715	0.533282	0.723835	0.268343	0.491181	UT_JURKAT_SP1_v2_a9_run1	SP1
NA	chr1-220849826_C/G	1:220676484:C:G	Not_bmVar	MPRA_neg_ctrl	Not_bmVar_MPRA_neg_ctrl	Not_bmVar_Not_binding	C/G	UT_JURKAT_SP1	rep110	-0.257378	-0.201301	0.0505857	-0.124708	0.307963	0.0765933	5	0	o2	o1	-0.289773	-0.240368	-0.0766687	-0.297082	-0.274387	-0.0295277	-0.262146	0.28907	-0.06419	-0.210549	-0.187898	-0.312534	0.0966664	0.24359	0.306717	0.382842	1.01473	0.61334	0.513262	0.41698	UT_JURKAT_SP1_v2_a9_run1	SP1
NA	chr1-238986600_G/A	1:238823300:G:A	Not_bmVar	MPRA_neg_ctrl	Not_bmVar_MPRA_neg_ctrl	Not_bmVar_Not_binding	G/A	UT_JURKAT_SP1	rep111	0.535445	0.0146732	1.38277	0.3564	0.847328	0.341727	0	0	o2	o2	-0.192259	0.0657179	-0.247296	-0.24911	1.00517	-0.294186	-0.319267	0.633189	0.0171188	-0.250771	2.13236	-0.0742256	0.0204086	0.00601194	0.127531	0.0265938	1.69019	2.22099	0.894383	1.57522	UT_JURKAT_SP1_v2_a9_run1	SP1
NA	chr1-10451799_C/T	1:10391742:C:T	Not_bmVar	MPRA_neg_ctrl	Not_bmVar_MPRA_neg_ctrl	Not_bmVar_Not_binding	C/T	UT_JURKAT_SP1	rep112	-0.42103	-0.13889	-0.333325	-0.195529	0.0877055	-0.056639	5	5	o1	o1	-0.270624	-0.52921	0.4495	-0.0639025	-0.31285	-0.106252	-0.251437	-0.355685	0.366647	-0.396044	-0.310964	-0.225689	0.562868	0.742279	0.746491	0.806531	0.249593	0.129433	0.126975	0.0933786	UT_JURKAT_SP1_v2_a9_run1	SP1
NA	chr1-53304050_G/A	1:52838378:G:A	Not_bmVar	MPRA_neg_ctrl	Not_bmVar_MPRA_neg_ctrl	Not_bmVar_Not_binding	G/A	UT_JURKAT_SP1	rep113	-0.0473756	-0.0398393	-0.240728	-0.213676	-0.193352	-0.173837	-5	-5	o2	o1	0.0441487	-0.21521	-0.178951	0.179574	0.120459	-0.189056	0.095212	-0.21454	-0.3698	-0.39855	-0.266915	-0.127466	0.130179	0.0174709	0.359474	0.0603884	0.88546	1.75769	0.444333	1.21905	UT_JURKAT_SP1_v2_a9_run1	SP1
NA	chr1-36988612_G/C	1:36523011:G:C	Not_bmVar	MPRA_neg_ctrl	Not_bmVar_MPRA_neg_ctrl	Not_bmVar_Not_binding	G/C	UT_JURKAT_SP1	rep114	-0.402048	-0.286566	-0.319321	-0.2108	0.0827271	0.0757662	5	5	o2	o2	-0.381607	-0.254544	-0.308683	-0.298137	-0.549551	0.0731289	-0.0535252	-0.20523	-0.25109	-0.287969	-0.433411	-0.0335709	0.590327	0.611708	0.764141	0.705362	0.228908	0.213456	0.116827	0.151588	UT_JURKAT_SP1_v2_a9_run1	SP1
NA	chr1-218395927_C/T	1:218222585:C:T	Not_bmVar	MPRA_neg_ctrl	Not_bmVar_MPRA_neg_ctrl	Not_bmVar_Not_binding	C/T	UT_JURKAT_SP1	rep115	-0.0968471	-0.0335942	-0.0948791	0.097676	0.00196792	0.13127	5	5	o2	o2	-0.470445	-0.145119	-0.093838	-0.245415	-0.048575	0.801827	-0.190315	-0.274773	0.0430803	-0.0446113	0.085015	0.96766	0.449657	0.306106	0.662678	0.449731	0.347118	0.514128	0.178698	0.347047	UT_JURKAT_SP1_v2_a9_run1	SP1
NA	chr2-36497661_A/G	2:36270518:A:G	Not_bmVar	MPRA_neg_ctrl	Not_bmVar_MPRA_neg_ctrl	Not_bmVar_Not_binding	A/G	UT_JURKAT_SP1	rep116	0.851214	0.645009	0.711672	0.178938	-0.139543	-0.466072	-5	0	o2	o2	0.920037	0.657944	0.138147	1.57974	1.04449	-0.470299	0.503157	0.118457	-0.302708	-0.0767178	1.30489	-0.473448	0.257273	0.0186276	0.501577	0.0633409	0.589606	1.72984	0.299662	1.19832	UT_JURKAT_SP1_v2_a9_run1	SP1
NA	chr2-88955614_A/C	2:88656096:A:C	Not_bmVar	MPRA_neg_ctrl	Not_bmVar_MPRA_neg_ctrl	Not_bmVar_Not_binding	A/C	UT_JURKAT_SP1	rep117	1.00914	0.345862	0.381327	-0.0217255	-0.627814	-0.367588	0	0	o1	o1	-0.120835	1.68837	0.667284	-0.0647054	0.329911	-0.424854	-0.168101	0.90388	-0.0387835	-0.358437	-0.141227	-0.327685	0.0390073	0.00524283	0.186065	0.0238174	1.40885	2.28043	0.730336	1.62311	UT_JURKAT_SP1_v2_a9_run1	SP1
NA	chr2-88949926_G/A	2:88650408:G:A	Not_bmVar	MPRA_neg_ctrl	Not_bmVar_MPRA_neg_ctrl	Not_bmVar_Not_binding	G/A	UT_JURKAT_SP1	rep118	-0.142533	-0.140793	-0.0876417	-0.155054	0.0548917	-0.0142611	-5	0	o2	o2	-0.220762	-0.245666	-0.32289	0.143523	-0.0394012	-0.159564	-0.282658	-0.372651	-0.25348	0.091721	0.197367	-0.310626	0.343514	0.692148	0.583464	0.77061	0.464056	0.159801	0.233986	0.113165	UT_JURKAT_SP1_v2_a9_run1	SP1
NA	chr2-154808758_A/C	2:153952245:A:C	Not_bmVar	MPRA_neg_ctrl	Not_bmVar_MPRA_neg_ctrl	Not_bmVar_Not_binding	A/C	UT_JURKAT_SP1	rep119	2.56364	1.47177	1.79235	0.62411	-0.771295	-0.847664	0	0	o1	o1	0.813049	5.02777	2.60465	0.41036	0.0995169	-0.124697	-0.0188568	2.79525	0.381359	-0.022672	0.789442	-0.179864	0.0471373	0.000310966	0.207869	0.00259471	1.32664	3.50729	0.68221	2.58591	UT_JURKAT_SP1_v2_a9_run1	SP1
NA	chr2-200621420_C/T	2:199756697:C:T	Not_bmVar	MPRA_neg_ctrl	Not_bmVar_MPRA_neg_ctrl	Not_bmVar_Not_binding	C/T	UT_JURKAT_SP1	rep120	2.21074	1.12464	2.69578	1.79681	0.485037	0.672173	0	0	o1	o1	0.150689	4.51732	2.90747	-0.454084	-0.0958368	-0.27774	2.41863	5.59551	3.19523	0.203817	-0.203955	-0.428369	0.0107029	4.62984e-06	0.0862869	8.23019e-05	1.9705	5.33443	1.06405	4.08459	UT_JURKAT_SP1_v2_a9_run1	SP1
NA	chr2-77049296_C/T	2:76822170:C:T	Not_bmVar	MPRA_neg_ctrl	Not_bmVar_MPRA_neg_ctrl	Not_bmVar_Not_binding	C/T	UT_JURKAT_SP1	rep121	-0.189152	-0.19933	-0.226207	-0.267298	-0.0370559	-0.0679676	-5	0	o2	o2	-0.403738	-0.181554	-0.316833	0.107849	-0.196749	-0.204956	-0.496821	-0.481802	-0.406523	-0.0967109	0.0293871	-0.151317	0.141635	0.30485	0.371889	0.448772	0.84883	0.515914	0.429587	0.347974	UT_JURKAT_SP1_v2_a9_run1	SP1
NA	chr2-49434160_C/T	2:49207021:C:T	Not_bmVar	MPRA_neg_ctrl	Not_bmVar_MPRA_neg_ctrl	Not_bmVar_Not_binding	C/T	UT_JURKAT_SP1	rep122	-0.426268	-0.417066	-0.457142	-0.430809	-0.0308735	-0.0137431	0	5	o1	o1	-0.366282	-0.3049	-0.396307	-0.376783	-0.547637	-0.510489	-0.347522	-0.369257	-0.266259	-0.470993	-0.545026	-0.585798	0.918197	0.944349	0.954551	0.955365	0.0370642	0.0248673	0.0202007	0.0198306	UT_JURKAT_SP1_v2_a9_run1	SP1
NA	chr3-125470508_C/G	3:125751665:C:G	Not_bmVar	MPRA_neg_ctrl	Not_bmVar_MPRA_neg_ctrl	Not_bmVar_Not_binding	C/G	UT_JURKAT_SP1	rep123	-0.0647378	-0.0483582	-0.252921	-0.240183	-0.188183	-0.191825	0	5	o2	o1	0.0545452	-0.416701	0.0839755	-0.06822	0.287225	-0.230974	-0.336206	-0.484333	0.0364176	-0.224177	-0.0215087	-0.411293	0.157873	0.132528	0.392556	0.253878	0.801692	0.877693	0.406098	0.595374	UT_JURKAT_SP1_v2_a9_run1	SP1
NA	chr3-103946149_T/C	3:104227305:T:C	Not_bmVar	MPRA_neg_ctrl	Not_bmVar_MPRA_neg_ctrl	Not_bmVar_Not_binding	T/C	UT_JURKAT_SP1	rep124	0.819421	0.312494	0.17067	-0.106724	-0.648752	-0.419219	0	0	o1	o1	-0.594053	1.20106	0.220877	-0.501187	0.437784	1.11049	-0.621809	0.680122	-0.192374	-0.526605	-0.338783	0.359103	0.00546781	0.017608	0.0551017	0.060789	2.26219	1.75429	1.25883	1.21618	UT_JURKAT_SP1_v2_a9_run1	SP1
NA	chr3-86717820_T/C	3:86668670:T:C	Not_bmVar	MPRA_neg_ctrl	Not_bmVar_MPRA_neg_ctrl	Not_bmVar_Not_binding	T/C	UT_JURKAT_SP1	rep125	-0.0808535	0.370885	-0.0298761	-0.196779	0.0509775	-0.567663	-5	0	o1	o1	1.81573	0.400639	0.97784	-0.0456154	-0.562345	-0.360941	-0.072969	-0.00804353	-0.358829	-0.269336	-0.0517086	-0.419786	0.0414936	0.00020134	0.191849	0.00187221	1.38202	3.69607	0.717039	2.72765	UT_JURKAT_SP1_v2_a9_run1	SP1
NA	chr3-125459173_G/A	3:125740330:G:A	Not_bmVar	MPRA_neg_ctrl	Not_bmVar_MPRA_neg_ctrl	Not_bmVar_Not_binding	G/A	UT_JURKAT_SP1	rep126	-0.0893043	-0.0965495	-0.188267	-0.119119	-0.0989629	-0.0225699	5	-5	o1	o1	-0.212029	-0.100244	0.160597	-0.0774596	-0.0783645	-0.271797	0.499825	-0.15578	-0.265413	-0.247692	-0.220754	-0.324903	0.421205	0.00209504	0.640343	0.0116881	0.375507	2.67881	0.193587	1.93226	UT_JURKAT_SP1_v2_a9_run1	SP1
NA	chr3-115393471_A/T	3:115674624:A:T	Not_bmVar	MPRA_neg_ctrl	Not_bmVar_MPRA_neg_ctrl	Not_bmVar_Not_binding	A/T	UT_JURKAT_SP1	rep127	1.75347	0.490342	2.60824	1.635	0.854772	1.14466	0	0	o1	o1	-0.389757	3.08143	0.293575	-0.173509	0.425506	-0.295187	2.92607	3.97221	0.431271	1.29228	1.24426	-0.0560711	0.0147937	7.93075e-07	0.107461	1.80141e-05	1.82992	6.10069	0.968751	4.74439	UT_JURKAT_SP1_v2_a9_run1	SP1
NA	chr3-33505831_T/C	3:33464339:T:C	Not_bmVar	MPRA_neg_ctrl	Not_bmVar_MPRA_neg_ctrl	binding_both_no_change	T/C	UT_JURKAT_SP1	rep128	4.23755	1.62073	3.60646	1.3773	-0.631089	-0.24343	0	0	o2	o2	-0.118151	1.34296	0.765578	-0.337246	7.13214	0.939129	-0.175476	1.12547	0.694414	-0.315626	6.08745	0.847593	0.0383172	0.428719	0.184268	0.556459	1.41661	0.367828	0.734549	0.254566	UT_JURKAT_SP1_v2_a9_run1	SP1
NA	chr3-145153114_G/A	3:145435327:G:A	Not_bmVar	MPRA_neg_ctrl	Not_bmVar_MPRA_neg_ctrl	Not_bmVar_Not_binding	G/A	UT_JURKAT_SP1	rep129	0.0362409	0.495159	0.588093	0.860072	0.551852	0.364913	5	-5	o2	o2	-0.414063	-0.43587	0.576518	1.18171	0.508352	1.55431	-0.408094	-0.606346	1.04658	2.15225	1.78253	1.1935	0.0770319	0.112196	0.27387	0.22518	1.11333	0.950021	0.562456	0.647471	UT_JURKAT_SP1_v2_a9_run1	SP1
NA	chr3-125463868_A/G	3:125745025:A:G	Not_bmVar	MPRA_neg_ctrl	Not_bmVar_MPRA_neg_ctrl	Not_bmVar_Not_binding	A/G	UT_JURKAT_SP1	rep130	-0.141166	-0.0830901	-0.342219	-0.229663	-0.201053	-0.146573	5	5	o1	o1	-0.642439	0.132777	0.76739	0.0155361	-0.41511	-0.356695	-0.482263	-0.259256	0.145887	-0.0811183	-0.425181	-0.276048	0.520428	0.240219	0.715634	0.379209	0.283639	0.619393	0.145309	0.421121	UT_JURKAT_SP1_v2_a9_run1	SP1
NA	chr3-34976825_A/G	3:34935333:A:G	Not_bmVar	MPRA_neg_ctrl	Not_bmVar_MPRA_neg_ctrl	binding_both_no_change	A/G	UT_JURKAT_SP1	rep131	2.26335	1.38044	2.91638	1.84805	0.653025	0.467609	0	0	o1	o1	-0.087758	2.72854	2.02669	0.0126094	1.79817	1.80437	0.0630425	3.46152	1.43354	1.66963	2.37123	2.08931	0.189234	0.0429996	0.436128	0.115894	0.723	1.36654	0.360386	0.935938	UT_JURKAT_SP1_v2_a9_run1	SP1
NA	chr3-164194765_T/A	3:164476977:T:A	Not_bmVar	MPRA_neg_ctrl	Not_bmVar_MPRA_neg_ctrl	Not_bmVar_Not_binding	T/A	UT_JURKAT_SP1	rep132	0.160064	0.0650603	0.39509	0.209146	0.235026	0.144085	0	0	o1	o1	0.571352	0.592708	-0.248176	-0.0861419	-0.27258	-0.1668	0.160027	0.972082	0.713355	-0.31529	-0.181901	-0.0933983	0.580831	0.0368135	0.757184	0.104008	0.23595	1.43399	0.120798	0.982933	UT_JURKAT_SP1_v2_a9_run1	SP1
NA	chr3-174820871_C/T	3:175103081:C:T	Not_bmVar	MPRA_neg_ctrl	Not_bmVar_MPRA_neg_ctrl	Not_bmVar_Not_binding	C/T	UT_JURKAT_SP1	rep133	-0.237233	-0.197945	-0.232416	-0.213563	0.00481699	-0.0156183	-5	5	o1	o1	-0.0929504	-0.184919	-0.159612	-0.177155	-0.289546	-0.283487	-0.252781	-0.206445	-0.0328392	-0.288107	-0.258386	-0.242821	0.95743	0.715623	0.975731	0.787736	0.0188931	0.145316	0.01067	0.10362	UT_JURKAT_SP1_v2_a9_run1	SP1
NA	chr3-151889786_T/G	3:152171997:T:G	Not_bmVar	MPRA_neg_ctrl	Not_bmVar_MPRA_neg_ctrl	Not_bmVar_Not_binding	T/G	UT_JURKAT_SP1	rep134	-0.126297	-0.225739	-0.246038	-0.316874	-0.119741	-0.0911354	5	0	o2	o1	-0.458721	-0.109042	-0.276663	-0.268731	-0.143552	-0.0977242	-0.457096	-0.224791	-0.327465	-0.242925	-0.267285	-0.381682	0.312412	0.651111	0.557555	0.736262	0.505272	0.186345	0.253712	0.132968	UT_JURKAT_SP1_v2_a9_run1	SP1
NA	chr3-73536507_A/G	3:73487356:A:G	Not_bmVar	MPRA_neg_ctrl	Not_bmVar_MPRA_neg_ctrl	Not_bmVar_Not_binding	A/G	UT_JURKAT_SP1	rep135	-0.19219	-0.0282875	-0.00596638	-0.0626537	0.186224	-0.0343662	5	5	o2	o2	-0.421543	-0.230047	0.0280728	-0.014508	-0.154334	0.622633	-0.360867	0.0518433	-0.0195779	-0.386886	-0.0637761	0.403342	0.776744	0.481119	0.874181	0.599266	0.109722	0.317747	0.0583987	0.22238	UT_JURKAT_SP1_v2_a9_run1	SP1
NA	chr3-119857330_C/T	3:120138483:C:T	Not_bmVar	MPRA_neg_ctrl	Not_bmVar_MPRA_neg_ctrl	Not_bmVar_Not_binding	C/T	UT_JURKAT_SP1	rep136	-0.0757518	-0.159551	0.838897	0.535355	0.914649	0.694906	0	0	o2	o2	-0.066557	-0.300281	-0.173255	-0.370114	0.148777	-0.195875	0.544148	0.426897	1.02671	-0.443851	1.2509	0.407326	0.00252144	5.12507e-05	0.0322159	0.000621524	2.59835	4.2903	1.49193	3.20654	UT_JURKAT_SP1_v2_a9_run1	SP1
NA	chr3-146252457_G/C	3:146534670:G:C	Not_bmVar	MPRA_neg_ctrl	Not_bmVar_MPRA_neg_ctrl	Not_bmVar_Not_binding	G/C	UT_JURKAT_SP1	rep137	-0.22166	-0.218482	0.198585	0.0355627	0.420245	0.254045	-5	0	o2	o2	-0.353152	-0.319195	-0.265889	-0.0270908	-0.124125	-0.221442	-0.207707	-0.384068	-0.574448	0.314709	0.781237	0.283653	0.0272482	0.0051179	0.152016	0.0233239	1.56466	2.29091	0.818109	1.6322	UT_JURKAT_SP1_v2_a9_run1	SP1
NA	chr3-106455934_T/G	3:106737087:T:G	Not_bmVar	MPRA_neg_ctrl	Not_bmVar_MPRA_neg_ctrl	Not_bmVar_Not_binding	T/G	UT_JURKAT_SP1	rep138	-0.573046	-0.402045	-0.424442	-0.372072	0.148604	0.0299727	-5	-5	o1	o1	0.123389	-0.539544	-0.692892	-0.0674976	-0.606548	-0.629176	-0.187516	-0.362584	-0.282792	-0.346902	-0.4863	-0.566338	0.351018	0.154997	0.591447	0.282729	0.454671	0.809677	0.228084	0.54863	UT_JURKAT_SP1_v2_a9_run1	SP1
NA	chr3-195335265_A/G	3:195608394:A:G	Not_bmVar	MPRA_neg_ctrl	Not_bmVar_MPRA_neg_ctrl	Not_bmVar_Not_binding	A/G	UT_JURKAT_SP1	rep139	4.95666	2.86012	5.17712	3.2263	0.220455	0.366178	0	0	o2	o2	-0.0832196	-0.0357007	0.191469	0.0956565	9.94903	7.0435	0.0206597	-0.060799	0.320245	1.78461	10.415	6.87805	0.607813	0.102513	0.773482	0.212296	0.21623	0.989219	0.11155	0.673057	UT_JURKAT_SP1_v2_a9_run1	SP1
NA	chr4-130038674_T/C	4:129117519:T:C	Not_bmVar	MPRA_neg_ctrl	Not_bmVar_MPRA_neg_ctrl	Not_bmVar_Not_binding	T/C	UT_JURKAT_SP1	rep140	0.0485143	0.477394	-0.1714	0.169384	-0.219914	-0.30801	5	5	o1	o1	-0.217621	0.610189	2.9209	-0.262336	-0.513161	0.326387	-0.211539	0.0994394	1.26633	-0.139207	-0.442239	0.443517	0.163119	0.0248857	0.397654	0.0796675	0.787496	1.60405	0.400495	1.09872	UT_JURKAT_SP1_v2_a9_run1	SP1
NA	chr4-12942876_C/T	4:12941252:C:T	Not_bmVar	MPRA_neg_ctrl	Not_bmVar_MPRA_neg_ctrl	Not_bmVar_Not_binding	C/T	UT_JURKAT_SP1	rep141	0.372692	0.770299	0.372559	0.791123	-0.000132454	0.020824	5	5	o1	o1	0.859981	0.467837	3.11598	-0.10655	0.277547	0.00699639	1.953	0.577065	2.61145	-0.223958	0.168054	-0.338879	0.880686	0.0784683	0.934913	0.172402	0.0551787	1.10531	0.029229	0.763459	UT_JURKAT_SP1_v2_a9_run1	SP1
NA	chr4-108065576_T/C	4:107144419:T:C	Not_bmVar	MPRA_neg_ctrl	Not_bmVar_MPRA_neg_ctrl	Not_bmVar_Not_binding	T/C	UT_JURKAT_SP1	rep142	0.689217	0.0758537	0.58845	0.0510916	-0.100767	-0.0247621	0	0	o2	o2	-0.33085	-0.331533	-0.443173	0.0151719	1.70997	-0.164462	-0.298622	-0.290309	-0.467051	-0.352444	1.46721	0.247767	0.935631	0.743473	0.964021	0.806909	0.0288952	0.128735	0.0159136	0.0931754	UT_JURKAT_SP1_v2_a9_run1	SP1
NA	chr4-143847705_A/T	4:142926552:A:T	Not_bmVar	MPRA_neg_ctrl	Not_bmVar_MPRA_neg_ctrl	Not_bmVar_Not_binding	A/T	UT_JURKAT_SP1	rep143	0.124872	0.154281	0.0842085	0.612146	-0.0406639	0.457864	5	5	o1	o1	-0.412977	0.0658342	1.112	0.137703	0.183911	-0.160787	0.489075	0.243901	2.03703	1.08778	-0.0754844	-0.109423	0.144757	0.00268715	0.376289	0.0141129	0.839361	2.57071	0.424478	1.85038	UT_JURKAT_SP1_v2_a9_run1	SP1
NA	chr4-154379480_C/T	4:153458328:C:T	Not_bmVar	MPRA_neg_ctrl	Not_bmVar_MPRA_neg_ctrl	Not_bmVar_Not_binding	C/T	UT_JURKAT_SP1	rep144	-0.329565	-0.326556	-0.323536	-0.38273	0.00602917	-0.0561739	-5	0	o2	o2	-0.303809	-0.447848	-0.673875	-0.0429482	-0.211281	-0.279573	-0.375161	-0.514438	-0.459674	-0.401808	-0.132633	-0.412664	0.654551	0.360197	0.802624	0.499218	0.184057	0.44346	0.095488	0.30171	UT_JURKAT_SP1_v2_a9_run1	SP1
NA	chr5-974555_C/T	5:974440:C:T	Not_bmVar	MPRA_neg_ctrl	Not_bmVar_MPRA_neg_ctrl	Not_bmVar_Not_binding	C/T	UT_JURKAT_SP1	rep145	0.0815677	0.370722	-0.0524588	0.0859187	-0.134026	-0.284803	-5	-5	o2	o2	0.0600316	-0.134654	-0.337374	2.41042	0.297789	-0.0718845	0.273391	0.121353	-0.285389	0.696107	-0.226271	-0.0636796	0.0542509	0.11093	0.224738	0.223375	1.26559	0.954952	0.648324	0.650966	UT_JURKAT_SP1_v2_a9_run1	SP1
NA	chr5-116232141_T/C	5:116896445:T:C	Not_bmVar	MPRA_neg_ctrl	Not_bmVar_MPRA_neg_ctrl	Not_bmVar_Not_binding	T/C	UT_JURKAT_SP1	rep146	-0.283533	-0.24599	-0.294533	-0.269506	-0.0110004	-0.0235167	5	5	o1	o1	-0.275454	-0.211653	0.193645	-0.439675	-0.355413	-0.387389	-0.245721	-0.257632	-0.131167	-0.311629	-0.331434	-0.339454	0.947598	0.65576	0.971008	0.74044	0.023376	0.183255	0.0127773	0.13051	UT_JURKAT_SP1_v2_a9_run1	SP1
NA	chr5-119306380_A/G	5:119970685:A:G	Not_bmVar	MPRA_neg_ctrl	Not_bmVar_MPRA_neg_ctrl	Not_bmVar_Not_binding	A/G	UT_JURKAT_SP1	rep147	-0.220471	0.0698214	-0.292956	-0.194295	-0.0724845	-0.264116	5	5	o2	o2	-0.499527	-0.407012	-0.221699	0.0618159	-0.03393	1.51928	-0.528757	-0.364101	-0.360802	-0.0170407	-0.22181	0.326742	0.460149	0.147961	0.670278	0.274799	0.337102	0.829852	0.173745	0.560985	UT_JURKAT_SP1_v2_a9_run1	SP1
NA	chr5-93637333_C/A	5:94301628:C:A	Not_bmVar	MPRA_neg_ctrl	Not_bmVar_MPRA_neg_ctrl	Not_bmVar_Not_binding	C/A	UT_JURKAT_SP1	rep148	-0.249785	-0.285324	-0.115014	-0.410869	0.134771	-0.125546	0	0	o2	o2	-0.414063	-0.403576	-0.160628	-0.19065	-0.0959938	-0.447031	-0.41639	-0.36882	-0.551224	-0.519866	0.138793	-0.747709	0.400682	0.00445309	0.626857	0.0208588	0.3972	2.35134	0.202832	1.68071	UT_JURKAT_SP1_v2_a9_run1	SP1
NA	chr5-169871704_A/T	5:170444700:A:T	Not_bmVar	MPRA_neg_ctrl	Not_bmVar_MPRA_neg_ctrl	Not_bmVar_Not_binding	A/T	UT_JURKAT_SP1	rep149	-0.728216	-0.653072	-0.675696	-0.547096	0.05252	0.105976	-5	5	o1	o2	-0.471957	-0.734061	-0.737061	-0.73094	-0.72237	-0.522042	-0.466404	-0.725912	-0.536021	-0.472488	-0.625479	-0.456271	0.793701	0.386462	0.882952	0.519189	0.100343	0.412893	0.0540627	0.284675	UT_JURKAT_SP1_v2_a9_run1	SP1
NA	chr5-58387311_C/A	5:59091484:C:A	Not_bmVar	MPRA_neg_ctrl	Not_bmVar_MPRA_neg_ctrl	Not_bmVar_Not_binding	C/A	UT_JURKAT_SP1	rep150	-0.174907	0.189887	0.0726919	0.254692	0.247598	0.0648045	5	-5	o2	o2	0.0862389	-0.154506	0.261958	0.543372	-0.195307	0.597566	-0.0707906	-0.150981	-0.0299666	1.37664	0.296365	0.10688	0.199733	0.0413924	0.44678	0.113255	0.69955	1.38308	0.349907	0.945941	UT_JURKAT_SP1_v2_a9_run1	SP1
NA	chr5-100697430_G/A	5:101361726:G:A	Not_bmVar	MPRA_neg_ctrl	Not_bmVar_MPRA_neg_ctrl	Not_bmVar_Not_binding	G/A	UT_JURKAT_SP1	rep151	0.927361	0.445353	-0.311737	-0.219732	-1.2391	-0.665085	0	-5	o1	o2	1.57429	1.84068	-0.308807	-0.13291	0.0140363	-0.315179	-0.0403551	-0.188881	-0.47651	0.0355574	-0.434593	-0.213612	5.76211e-05	1.36224e-05	0.00274853	0.000199934	4.23942	4.86575	2.5609	3.69911	UT_JURKAT_SP1_v2_a9_run1	SP1
NA	chr5-19453192_T/C	5:19453083:T:C	Not_bmVar	MPRA_neg_ctrl	Not_bmVar_MPRA_neg_ctrl	Not_bmVar_Not_binding	T/C	UT_JURKAT_SP1	rep152	0.929706	1.19508	0.0890813	0.792458	-0.840625	-0.402618	5	-5	o2	o2	-0.208664	0.0599919	-0.0183679	2.70815	1.79942	2.82993	0.0228274	-0.20033	-0.0372861	2.99879	0.378493	1.59226	0.00343454	0.00913355	0.0390066	0.0367138	2.46413	2.03936	1.40886	1.43517	UT_JURKAT_SP1_v2_a9_run1	SP1
NA	chr3-52322052_C/T	NA	Not_bmVar	CASCADE_pos_ctrl	Not_bmVar_CASCADE_pos_ctrl	Not_bmVar_Not_binding	C/T	UT_JURKAT_RUVBL2	rep229	0.00446229	0.319708	-0.232362	-0.390624	-0.236825	-0.710332	-5	0	o2	o2	-0.209926	-0.402608	0.973912	1.10438	0.411533	0.0409576	-1.02304	-0.949829	-1.08939	0.094627	0.485105	0.138789	0.371706	4.03811e-05	0.681064	0.00225765	0.4298	4.39382	0.166812	2.64634	UT_JURKAT_RUVBL2_v2_a9_run1	RUVBL2
NA	chr12-49961920_C/T	NA	Not_bmVar	CASCADE_pos_ctrl	Not_bmVar_CASCADE_pos_ctrl	Not_bmVar_Not_binding	C/T	UT_JURKAT_RUVBL2	rep230	1.16915	1.00431	0.614015	0.450948	-0.555135	-0.553358	5	0	o1	o2	0.571475	0.995783	1.49415	1.01925	1.34252	0.602657	0.179735	0.104725	0.383569	0.732143	1.1233	0.182209	0.0977305	0.0642336	0.433828	0.249778	1.00997	1.19224	0.362682	0.602446	UT_JURKAT_RUVBL2_v2_a9_run1	RUVBL2
NA	chr19-47759740_G/A	NA	bmVar	CASCADE_pos_ctrl	bmVar_CASCADE_pos_ctrl	bmVar	G/A	UT_JURKAT_RUVBL2	rep231	1.22664	1.16921	0.323158	0.129388	-0.903483	-1.03982	0	-5	o2	o1	0.993558	0.721612	0.89746	1.11038	1.73167	1.56057	0.781877	0.523955	-0.537393	-0.619139	0.122361	0.504665	0.000489742	4.59366e-08	0.0460628	1.01131e-05	3.31003	7.33784	1.33665	4.99512	UT_JURKAT_RUVBL2_v2_a9_run1	RUVBL2
NA	chr6-33239718_G/A	NA	Not_bmVar	CASCADE_pos_ctrl	Not_bmVar_CASCADE_pos_ctrl	bmVar	G/A	UT_JURKAT_RUVBL2	rep232	2.2466	1.59379	1.21364	0.787595	-1.03296	-0.806191	0	0	o1	o1	1.89381	2.65463	1.21183	1.37771	1.83857	0.586166	1.20559	2.23305	0.707327	-0.0232722	0.194227	0.408645	0.00259996	0.000138457	0.105673	0.00502517	2.58503	3.85868	0.976035	2.29885	UT_JURKAT_RUVBL2_v2_a9_run1	RUVBL2
NA	chr11-82904701_G/A	NA	Not_bmVar	CASCADE_pos_ctrl	Not_bmVar_CASCADE_pos_ctrl	bmVar	G/A	UT_JURKAT_RUVBL2	rep233	0.994164	0.960774	1.44017	1.19223	0.446002	0.231453	5	-5	o1	o2	0.58384	1.36421	1.541	1.53664	0.62412	0.11483	0.766935	0.748312	0.858793	2.20575	2.13202	0.441554	0.0202831	0.0571896	0.251648	0.23736	1.69287	1.24268	0.599206	0.624592	UT_JURKAT_RUVBL2_v2_a9_run1	RUVBL2
NA	chr6-28048715_G/A	NA	Not_bmVar	CASCADE_pos_ctrl	Not_bmVar_CASCADE_pos_ctrl	bmVar	G/A	UT_JURKAT_RUVBL2	rep234	1.21883	1.51035	0.514914	0.520099	-0.703918	-0.99025	-5	0	o2	o2	0.844428	0.94443	1.95724	2.31727	1.49323	1.50549	0.615174	0.131347	0.306802	0.50051	0.898481	0.668278	0.235961	4.42709e-05	0.573326	0.00230235	0.627161	4.35388	0.241598	2.63783	UT_JURKAT_RUVBL2_v2_a9_run1	RUVBL2
NA	chr22-43010945_C/T	NA	Not_bmVar	CASCADE_pos_ctrl	Not_bmVar_CASCADE_pos_ctrl	Not_bmVar_Not_binding	C/T	UT_JURKAT_RUVBL2	rep235	1.0689	1.28296	0.21967	0.360084	-0.849227	-0.922874	5	5	o1	o2	1.57452	1.53997	2.016	1.26184	0.59783	0.707583	0.33712	-0.0394676	0.391543	0.250827	0.478808	0.741671	0.000599038	3.63973e-05	0.0535765	0.00217019	3.22255	4.43893	1.27103	2.6635	UT_JURKAT_RUVBL2_v2_a9_run1	RUVBL2
NA	chr6-33239716_C/T	NA	bmVar	CASCADE_pos_ctrl	bmVar_CASCADE_pos_ctrl	bmVar	C/T	UT_JURKAT_RUVBL2	rep236	2.12376	1.85193	0.895379	0.592387	-1.22838	-1.25954	0	0	o1	o1	1.56135	2.66736	1.86527	1.94344	1.58015	1.49401	0.804119	1.73138	0.555852	0.0960325	0.0593834	0.307558	0.00136453	9.28172e-07	0.0813603	0.000121745	2.86502	6.03237	1.08959	3.91455	UT_JURKAT_RUVBL2_v2_a9_run1	RUVBL2
NA	chr22-43010944_C/T	NA	Not_bmVar	CASCADE_pos_ctrl	Not_bmVar_CASCADE_pos_ctrl	Not_bmVar_Not_binding	C/T	UT_JURKAT_RUVBL2	rep237	1.49107	1.18394	0.684964	0.543948	-0.806107	-0.639992	0	0	o1	o2	0.875193	1.62716	1.26804	1.06644	1.35498	0.911836	0.563363	0.674511	0.233477	0.455053	0.695416	0.641869	0.00195935	1.9353e-05	0.097653	0.00131877	2.70789	4.71325	1.01032	2.87983	UT_JURKAT_RUVBL2_v2_a9_run1	RUVBL2
NA	chr6-28048714_G/A	NA	bmVar	CASCADE_pos_ctrl	bmVar_CASCADE_pos_ctrl	bmVar	G/A	UT_JURKAT_RUVBL2	rep238	1.4035	1.6523	0.311628	0.576554	-1.09187	-1.07575	5	-5	o1	o2	0.499818	0.772742	2.33152	2.06738	2.03425	2.2081	0.0721657	-0.210716	0.850332	0.976344	0.833971	0.937225	0.000491767	9.26426e-10	0.0460628	5.30286e-07	3.30824	9.03319	1.33665	6.27549	UT_JURKAT_RUVBL2_v2_a9_run1	RUVBL2
NA	chr19-47354121_C/T	NA	Not_bmVar	CASCADE_pos_ctrl	Not_bmVar_CASCADE_pos_ctrl	bmVar	C/T	UT_JURKAT_RUVBL2	rep239	0.89896	1.05618	0.291749	0.400875	-0.607211	-0.655305	5	-5	o1	o1	1.38779	1.39209	1.98895	1.36293	0.40583	-0.200512	0.891479	0.503186	0.359733	0.773932	0.0803108	-0.203389	0.0826855	0.000168245	0.407008	0.00594465	1.08257	3.77406	0.390397	2.22587	UT_JURKAT_RUVBL2_v2_a9_run1	RUVBL2
NA	chr1-44435518_C/T	NA	Not_bmVar	CASCADE_pos_ctrl	Not_bmVar_CASCADE_pos_ctrl	bmVar	C/T	UT_JURKAT_RUVBL2	rep240	1.22967	1.11938	0.324234	0.183116	-0.905432	-0.936266	0	0	o1	o1	1.02409	1.45213	0.918485	1.39857	1.0072	0.915817	-0.0505737	0.5815	0.12207	0.3853	0.0669669	-0.0065652	0.0122322	2.00295e-05	0.215114	0.00133312	1.9125	4.69833	0.667332	2.87513	UT_JURKAT_RUVBL2_v2_a9_run1	RUVBL2
NA	chr19-44669170_C/T	NA	Not_bmVar	CASCADE_pos_ctrl	Not_bmVar_CASCADE_pos_ctrl	bmVar	C/T	UT_JURKAT_RUVBL2	rep241	1.14553	0.91431	0.104022	-0.0293947	-1.0415	-0.943705	-5	0	o2	o2	-0.855015	0.711292	1.51992	1.81771	1.57976	0.712196	-1.16864	-0.63187	0.448595	0.313645	0.839915	0.0219849	0.00170429	9.83466e-06	0.0886852	0.000740705	2.76846	5.00724	1.05215	3.13036	UT_JURKAT_RUVBL2_v2_a9_run1	RUVBL2
NA	chr19-38865197_C/T	NA	bmVar	CASCADE_pos_ctrl	bmVar_CASCADE_pos_ctrl	bmVar	C/T	UT_JURKAT_RUVBL2	rep242	1.26936	1.51231	0.0679034	0.387554	-1.20146	-1.12475	5	5	o1	o2	1.55984	1.3827	2.33221	1.38583	1.15603	1.25723	0.189039	-0.0838793	0.46879	0.144167	0.219686	1.38752	3.21706e-06	2.58475e-11	0.00230181	2.46585e-08	5.49254	10.5876	2.63793	7.60803	UT_JURKAT_RUVBL2_v2_a9_run1	RUVBL2
NA	chr3-128879985_G/A	NA	bmVar	CASCADE_pos_ctrl	bmVar_CASCADE_pos_ctrl	bmVar	G/A	UT_JURKAT_RUVBL2	rep243	1.3504	1.38546	0.204531	0.0579331	-1.14587	-1.32753	-5	0	o2	o1	1.06446	0.85861	1.57966	2.04639	1.84219	0.921459	0.264012	0.428782	-0.220514	-0.112587	-0.0197191	0.00762541	0.000721576	2.69978e-09	0.06139	1.28779e-06	3.14172	8.56867	1.2119	5.89015	UT_JURKAT_RUVBL2_v2_a9_run1	RUVBL2
NA	chr3-128879986_G/A	NA	Not_bmVar	CASCADE_pos_ctrl	Not_bmVar_CASCADE_pos_ctrl	bmVar	G/A	UT_JURKAT_RUVBL2	rep244	1.2878	1.21641	0.559872	0.361967	-0.727929	-0.854439	0	0	o1	o2	1.06094	1.59699	1.2697	1.35536	0.978612	1.03683	0.74749	0.356518	0.365226	-0.460931	0.763227	0.400271	0.0205828	3.68687e-06	0.252823	0.000340381	1.6865	5.43334	0.597183	3.46803	UT_JURKAT_RUVBL2_v2_a9_run1	RUVBL2
NA	chr2-207024321_G/A	NA	bmVar	CASCADE_pos_ctrl	bmVar_CASCADE_pos_ctrl	bmVar	G/A	UT_JURKAT_RUVBL2	rep245	1.97554	1.51925	0.190158	0.316649	-1.78538	-1.2026	0	0	o2	o2	0.901409	1.2242	1.42944	1.90657	2.72687	0.927035	0.532665	-0.289274	0.258175	0.316174	0.66959	0.412567	3.861e-07	5.729e-09	0.000552509	1.88168e-06	6.4133	8.24192	3.25766	5.72545	UT_JURKAT_RUVBL2_v2_a9_run1	RUVBL2
NA	chr2-207024322_G/A	NA	bmVar	CASCADE_pos_ctrl	bmVar_CASCADE_pos_ctrl	bmVar	G/A	UT_JURKAT_RUVBL2	rep246	1.68596	1.62686	0.662708	0.399555	-1.02325	-1.2273	5	0	o1	o2	1.34843	2.00166	2.57549	1.49825	1.37026	0.967049	0.570438	0.574267	0.230807	0.19509	0.751149	0.075579	0.00355033	9.35842e-07	0.113123	0.000121745	2.44973	6.0288	0.946449	3.91455	UT_JURKAT_RUVBL2_v2_a9_run1	RUVBL2
NA	chr17-75084717_C/T	NA	Not_bmVar	CASCADE_pos_ctrl	Not_bmVar_CASCADE_pos_ctrl	bmVar	C/T	UT_JURKAT_RUVBL2	rep247	1.28073	1.30837	1.22373	0.824976	-0.057002	-0.48339	5	0	o2	o2	0.45057	0.930125	1.67347	1.48576	1.63134	1.67893	-0.245053	0.429106	0.431582	0.626408	2.01835	1.68946	0.129672	0.0221286	0.468802	0.136198	0.887153	1.65505	0.32901	0.865829	UT_JURKAT_RUVBL2_v2_a9_run1	RUVBL2
NA	chr2-210867268_C/T	NA	Not_bmVar	CASCADE_pos_ctrl	Not_bmVar_CASCADE_pos_ctrl	bmVar	C/T	UT_JURKAT_RUVBL2	rep248	0.875494	1.0882	0.212189	0.452192	-0.663306	-0.636005	-5	5	o2	o2	0.953002	1.11628	1.08019	1.49002	0.63471	1.25499	0.437271	0.295767	0.166174	-0.31332	0.12861	1.99865	0.0359468	0.000253363	0.312706	0.00796841	1.44434	3.59626	0.504864	2.09863	UT_JURKAT_RUVBL2_v2_a9_run1	RUVBL2
NA	chr19-12807490_G/A	NA	Not_bmVar	CASCADE_pos_ctrl	Not_bmVar_CASCADE_pos_ctrl	bmVar	G/A	UT_JURKAT_RUVBL2	rep249	2.39651	2.01148	1.46591	1.0424	-0.930609	-0.969083	-5	0	o2	o1	1.70856	2.76047	1.47629	3.55281	2.03256	0.538211	1.10062	1.88818	0.568802	1.67003	1.04363	-0.0168587	0.0100018	2.51459e-05	0.19473	0.00163563	1.99992	4.59953	0.710568	2.78632	UT_JURKAT_RUVBL2_v2_a9_run1	RUVBL2
NA	chr22-39898277_G/A	NA	Not_bmVar	CASCADE_pos_ctrl	Not_bmVar_CASCADE_pos_ctrl	bmVar	G/A	UT_JURKAT_RUVBL2	rep250	1.36781	0.971635	0.308881	0.0271204	-1.05893	-0.944515	0	-5	o2	o1	1.07377	0.918915	0.538043	1.3537	1.8167	0.128683	0.697656	0.559264	-0.152614	-0.793016	0.0584978	-0.207064	0.000119436	1.69103e-07	0.0199269	2.8469e-05	3.92286	6.77185	1.70056	4.54563	UT_JURKAT_RUVBL2_v2_a9_run1	RUVBL2
NA	chr20-5093729_G/A	NA	Not_bmVar	CASCADE_pos_ctrl	Not_bmVar_CASCADE_pos_ctrl	bmVar	G/A	UT_JURKAT_RUVBL2	rep251	1.61028	1.31135	0.795747	0.583048	-0.814534	-0.728301	5	5	o2	o2	-0.412391	0.947087	1.5666	1.08549	2.27347	2.40784	-0.386577	0.847083	0.238643	-0.0475358	0.74441	2.10227	0.0897852	0.0047598	0.417143	0.0544902	1.04679	2.32241	0.379715	1.26368	UT_JURKAT_RUVBL2_v2_a9_run1	RUVBL2
NA	chr1-44435517_C/T	NA	Not_bmVar	CASCADE_pos_ctrl	Not_bmVar_CASCADE_pos_ctrl	bmVar	C/T	UT_JURKAT_RUVBL2	rep252	0.87623	1.03319	0.636305	0.248575	-0.239925	-0.784616	-5	0	o2	o2	1.0779	0.654447	1.70591	1.89578	1.09801	-0.232904	-0.176146	0.598004	0.0634431	0.516998	0.674605	-0.185453	0.509394	0.00044059	0.768361	0.0120092	0.292946	3.35596	0.114434	1.92048	UT_JURKAT_RUVBL2_v2_a9_run1	RUVBL2
NA	chr3-137893779_C/T	NA	bmVar	CASCADE_pos_ctrl	bmVar_CASCADE_pos_ctrl	bmVar	C/T	UT_JURKAT_RUVBL2	rep253	1.09967	1.09364	0.0466849	-0.0591087	-1.05298	-1.15275	5	5	o1	o2	0.346949	0.920689	1.66471	1.34866	1.27864	1.00221	-0.191805	-0.0354497	-0.17687	-0.389559	0.12882	0.310211	0.00351549	2.05818e-06	0.113123	0.000210375	2.45401	5.68652	0.946449	3.677	UT_JURKAT_RUVBL2_v2_a9_run1	RUVBL2
NA	chr22-39898278_G/A	NA	Not_bmVar	CASCADE_pos_ctrl	Not_bmVar_CASCADE_pos_ctrl	bmVar	G/A	UT_JURKAT_RUVBL2	rep254	0.80736	0.85126	0.471761	0.143493	-0.3356	-0.707766	5	0	o1	o1	0.41043	0.516578	1.25844	1.25784	1.09814	0.566123	0.65581	0.728333	-0.578758	0.0585503	0.215188	-0.218163	0.0528268	5.24403e-05	0.36089	0.00263306	1.27714	4.28034	0.442626	2.57954	UT_JURKAT_RUVBL2_v2_a9_run1	RUVBL2
rs61766198	chr1-1243896_C/T	1:1308516:C:T	Not_bmVar	pCRE	Not_bmVar_pCRE	Not_bmVar_Not_binding	C/T	UT_JURKAT_RUVBL2	rep4	0.435308	0.379507	0.594451	0.515538	0.159143	0.13603	-5	-5	o2	o2	0.165145	0.631509	0.639658	0.70185	0.239108	-0.100225	0.546771	0.418479	0.656685	0.819256	0.770424	-0.118386	0.333326	0.805764	0.658962	0.870479	0.477131	0.0937922	0.18114	0.0602419	UT_JURKAT_RUVBL2_v2_a9_run1	RUVBL2
rs11590283	chr1-1245368_G/A	1:1309988:G:A	Not_bmVar	pCRE	Not_bmVar_pCRE	Not_bmVar_Not_binding	G/A	UT_JURKAT_RUVBL2	rep4	0.306093	0.586158	0.343288	0.580197	0.0371953	-0.00596101	5	5	o2	o2	0.23161	0.447119	0.361442	0.228418	0.165067	2.08329	0.469639	0.345457	0.677092	0.0667523	0.34112	1.58112	0.753649	0.760714	0.890914	0.838338	0.122831	0.118779	0.0501643	0.076581	UT_JURKAT_RUVBL2_v2_a9_run1	RUVBL2
rs12142199	chr1-1249187_G/A	1:1313807:G:A	Not_bmVar	pCRE	Not_bmVar_pCRE	Not_bmVar_Not_binding	G/A	UT_JURKAT_RUVBL2	rep4	0.347173	0.358512	0.398172	0.276683	0.0509984	-0.0818295	5	0	o2	o2	-0.205093	0.225811	0.284905	0.532324	0.468536	0.84459	0.0150565	-0.152165	0.158825	0.0796754	0.948508	0.610196	0.125241	0.129307	0.46522	0.357562	0.902253	0.888378	0.332342	0.446649	UT_JURKAT_RUVBL2_v2_a9_run1	RUVBL2
rs35946613	chr1-1265505_G/A	1:1330125:G:A	Not_bmVar	pCRE	Not_bmVar_pCRE	Not_bmVar_Not_binding	G/A	UT_JURKAT_RUVBL2	rep4	0.70064	0.892434	0.493538	0.508839	-0.207102	-0.383594	5	5	o1	o2	-0.282119	0.319268	1.98504	0.845568	1.08201	1.40483	-0.185362	0.152748	0.00523513	0.809944	0.834328	1.43614	0.538186	0.587598	0.788678	0.741493	0.269067	0.23092	0.1031	0.129893	UT_JURKAT_RUVBL2_v2_a9_run1	RUVBL2
rs307370	chr1-1273278_A/G	1:1337898:A:G	Not_bmVar	pCRE	Not_bmVar_pCRE	Not_bmVar_Not_binding	A/G	UT_JURKAT_RUVBL2	rep4	-0.472711	-0.614674	-0.0133421	-0.569967	0.459369	0.0447074	-5	-5	o1	o1	0.551209	0.52092	0.171539	-1.40986	-1.46634	-2.05551	0.451323	0.359036	0.264714	-1.74398	-0.38572	-2.36517	0.0668994	0.315356	0.388605	0.549654	1.17458	0.501199	0.410492	0.259911	UT_JURKAT_RUVBL2_v2_a9_run1	RUVBL2
rs11489820	chr1-1313584_G/C	1:1378204:G:C	Not_bmVar	emVar	Not_bmVar_emVar	Not_bmVar_Not_binding	G/C	UT_JURKAT_RUVBL2	rep4	0.0725902	0.0629363	0.2576	0.357117	0.185009	0.29418	5	5	o2	o2	-0.0950643	-0.105509	0.0949623	-0.168236	0.25069	0.400775	-0.126878	0.0488608	0.457223	0.442091	0.466338	0.855064	0.567171	0.189739	0.8034	0.436825	0.246286	0.721845	0.0950679	0.359693	UT_JURKAT_RUVBL2_v2_a9_run1	RUVBL2
rs2227313	chr1-2487766_T/C	1:2556327:T:C	Not_bmVar	pCRE	Not_bmVar_pCRE	Not_bmVar_Not_binding	T/C	UT_JURKAT_RUVBL2	rep4	0.264889	0.346862	1.03995	0.393968	0.775064	0.0471068	-5	0	o1	o1	0.955256	0.719832	0.177352	0.878178	-0.190054	-0.459394	0.615437	2.76019	-0.0320543	0.594981	-0.680282	-0.894459	0.359009	0.156149	0.673829	0.390758	0.444894	0.806462	0.17145	0.408092	UT_JURKAT_RUVBL2_v2_a9_run1	RUVBL2
rs2495366	chr1-2488930_G/A	1:2557491:G:A	Not_bmVar	pCRE	Not_bmVar_pCRE	Not_bmVar_Not_binding	G/A	UT_JURKAT_RUVBL2	rep4	1.02028	0.612139	0.594155	0.321322	-0.426127	-0.290817	0	-5	o1	o2	0.0792012	1.09272	1.0005	0.510761	0.947847	0.0418049	-0.568301	0.513986	0.51544	0.760736	0.674323	0.0317473	0.213724	0.0490477	0.560976	0.218993	0.670147	1.30938	0.251056	0.65957	UT_JURKAT_RUVBL2_v2_a9_run1	RUVBL2
rs2234161	chr1-2491205_C/T	1:2559766:C:T	Not_bmVar	pCRE	Not_bmVar_pCRE	Not_bmVar_Not_binding	C/T	UT_JURKAT_RUVBL2	rep4	-0.00992353	0.396732	-0.225702	0.0441752	-0.215778	-0.352557	5	-5	o2	o1	0.519173	0.163335	0.599214	0.367021	-0.183182	0.91483	0.398047	0.111912	0.170721	-0.0327374	-0.563316	0.180423	0.147188	0.0622588	0.486998	0.246155	0.832127	1.2058	0.312473	0.608792	UT_JURKAT_RUVBL2_v2_a9_run1	RUVBL2
rs7544646	chr1-2496649_C/G	1:2565210:C:G	Not_bmVar	pCRE	Not_bmVar_pCRE	Not_bmVar_Not_binding	C/G	UT_JURKAT_RUVBL2	rep4	-0.114977	-0.234929	0.400985	0.209669	0.515962	0.444598	0	5	o2	o2	-0.00805862	-0.439981	-0.949729	-0.191767	0.210027	-0.0300672	0.482151	0.277118	-0.782724	0.0791379	0.524852	0.677479	0.0230992	0.00652126	0.266573	0.0659499	1.6364	2.18567	0.574184	1.18079	UT_JURKAT_RUVBL2_v2_a9_run1	RUVBL2
rs61054170	chr1-2498052_C/T	1:2566613:C:T	Not_bmVar	pCRE	Not_bmVar_pCRE	Not_bmVar_Not_binding	C/T	UT_JURKAT_RUVBL2	rep4	-0.328697	-0.535907	-0.285855	-0.495189	0.0428427	0.0407182	5	5	o2	o2	-0.880019	-0.510115	-0.835323	-1.06428	-0.14728	0.221572	-0.867669	-0.560434	-1.11139	-0.680958	-0.0112752	0.260596	0.929573	0.702043	0.96898	0.809527	0.0317164	0.153636	0.013685	0.0917685	UT_JURKAT_RUVBL2_v2_a9_run1	RUVBL2
rs10910089	chr1-2498618_G/T	1:2567179:G:T	Not_bmVar	pCRE	Not_bmVar_pCRE	Not_bmVar_Not_binding	G/T	UT_JURKAT_RUVBL2	rep4	0.640066	0.613034	0.0572661	0.0256868	-0.5828	-0.587347	0	-5	o1	o1	1.0564	1.24689	0.701121	0.0152639	0.0332451	0.625281	0.301208	0.0289007	-0.47271	0.236632	0.0856315	-0.0255415	0.0791564	0.00101076	0.404097	0.0215713	1.10151	2.99535	0.393514	1.66613	UT_JURKAT_RUVBL2_v2_a9_run1	RUVBL2
rs1555791	chr1-2498862_G/C	1:2567423:G:C	Not_bmVar	Not_active	Not_bmVar_Not_active	Not_bmVar_Not_binding	G/C	UT_JURKAT_RUVBL2	rep4	-0.158298	-0.159663	-0.29389	-0.179302	-0.135591	-0.0196389	0	5	o2	o1	-1.21418	-0.838234	0.361146	-0.260884	0.521638	0.472537	-1.06614	-0.847482	0.396886	-0.0251068	0.259703	0.206326	0.620624	0.769977	0.829554	0.844437	0.207171	0.113522	0.0811554	0.0734329	UT_JURKAT_RUVBL2_v2_a9_run1	RUVBL2
rs10797432	chr1-2501338_C/T	1:2569899:C:T	Not_bmVar	pCRE	Not_bmVar_pCRE	Not_bmVar_Not_binding	C/T	UT_JURKAT_RUVBL2	rep4	-0.514275	-0.52261	-0.05136	-0.173494	0.462915	0.349116	5	0	o2	o1	-0.842541	-0.474073	-0.760426	-0.282301	-0.554477	-0.221843	-0.217509	0.390868	0.0279311	-0.406718	-0.493588	-0.341948	0.226549	0.0607026	0.566738	0.24332	0.644838	1.21679	0.246618	0.613822	UT_JURKAT_RUVBL2_v2_a9_run1	RUVBL2
rs10910092	chr1-2501516_A/G	1:2570077:A:G	Not_bmVar	pCRE	Not_bmVar_pCRE	Not_bmVar_Not_binding	A/G	UT_JURKAT_RUVBL2	rep4	0.858795	0.734139	0.931332	0.767185	0.0725373	0.0330464	0	0	o1	o1	0.962352	1.04036	0.201825	0.587573	0.677225	0.935493	0.641588	0.94014	0.330253	0.832301	0.922523	0.936305	0.605763	0.560251	0.821832	0.719938	0.217697	0.251617	0.0852168	0.142705	UT_JURKAT_RUVBL2_v2_a9_run1	RUVBL2
rs6672381	chr1-2502834_A/G	1:2571395:A:G	Not_bmVar	pCRE	Not_bmVar_pCRE	Not_bmVar_Not_binding	A/G	UT_JURKAT_RUVBL2	rep4	0.155405	0.0931018	-0.0312072	0.245251	-0.186612	0.152149	0	5	o1	o1	-0.378387	0.564613	0.158609	0.151454	-0.253803	0.316125	0.0864937	0.183775	0.84349	0.170776	-0.24619	0.433161	0.450348	0.0583393	0.728602	0.239208	0.346452	1.23404	0.13751	0.621225	UT_JURKAT_RUVBL2_v2_a9_run1	RUVBL2
rs6670198	chr1-2520527_T/C	1:2589088:T:C	Not_bmVar	pCRE	Not_bmVar_pCRE	Not_bmVar_Not_binding	T/C	UT_JURKAT_RUVBL2	rep4	-0.9488	-0.89622	-0.193197	-0.492005	0.755603	0.404216	-5	-5	o2	o2	-1.48148	-1.81585	-0.260951	-0.044726	-0.0817511	-1.69256	-0.838565	-0.46153	-0.468998	0.160989	0.0751367	-1.41906	0.0026454	0.0120133	0.105673	0.0955058	2.57751	1.92034	0.976035	1.01997	UT_JURKAT_RUVBL2_v2_a9_run1	RUVBL2
rs3828154	chr1-2524943_G/A	1:2593504:G:A	Not_bmVar	pCRE	Not_bmVar_pCRE	Not_bmVar_Not_binding	G/A	UT_JURKAT_RUVBL2	rep4	0.0491954	0.354757	-0.0385194	0.177498	-0.0877149	-0.177259	5	5	o1	o1	0.575449	-0.200782	0.869518	0.448076	0.299173	0.137105	0.634927	-0.0344358	0.691656	-0.355118	-0.042603	0.170561	0.355314	0.334773	0.670947	0.562686	0.449388	0.47525	0.173312	0.249734	UT_JURKAT_RUVBL2_v2_a9_run1	RUVBL2
rs3748816	chr1-2526746_A/G	1:2595307:A:G	Not_bmVar	pCRE	Not_bmVar_pCRE	Not_bmVar_Not_binding	A/G	UT_JURKAT_RUVBL2	rep4	0.648653	0.267427	0.636852	0.494389	-0.0118011	0.226962	-5	-5	o2	o2	-0.129886	0.643593	-0.816949	0.727162	0.653712	0.52693	-0.012362	0.73022	0.0269424	1.04466	0.543484	0.633394	0.890102	0.180202	0.952326	0.426583	0.0505601	0.74424	0.0212142	0.369997	UT_JURKAT_RUVBL2_v2_a9_run1	RUVBL2
rs2764845	chr1-2528999_G/T	1:2597560:G:T	Not_bmVar	pCRE	Not_bmVar_pCRE	Not_bmVar_Not_binding	G/T	UT_JURKAT_RUVBL2	rep4	0.417883	0.288172	0.526026	0.383179	0.108143	0.0950067	0	0	o1	o2	-0.13233	0.540334	0.0554267	0.501438	0.295432	0.468734	-0.290646	0.362642	0.25343	0.600417	0.689409	0.683821	0.417481	0.685477	0.706465	0.800749	0.379364	0.164007	0.150909	0.0965034	UT_JURKAT_RUVBL2_v2_a9_run1	RUVBL2
rs2843403	chr1-2529097_T/C	1:2597658:T:C	Not_bmVar	pCRE	Not_bmVar_pCRE	Not_bmVar_Not_binding	T/C	UT_JURKAT_RUVBL2	rep4	-0.305568	-0.470622	-0.82639	-0.541833	-0.520822	-0.071211	5	5	o2	o2	-0.64601	-0.939549	-1.95244	-0.106735	0.328413	0.49259	-0.836691	-1.41986	-1.34297	0.0674151	-0.232914	0.514032	0.143871	0.207825	0.484994	0.455358	0.842026	0.682302	0.314264	0.341647	UT_JURKAT_RUVBL2_v2_a9_run1	RUVBL2
rs2764841	chr1-2529360_G/A	1:2597921:G:A	Not_bmVar	pCRE	Not_bmVar_pCRE	Not_bmVar_Not_binding	G/A	UT_JURKAT_RUVBL2	rep4	-0.189237	-0.317144	-0.44205	-0.249551	-0.252813	0.0675927	0	-5	o2	o2	-0.000812485	-0.45592	-0.84534	-0.124788	0.0774463	-0.553447	-0.0204861	-0.707952	-0.780894	0.201158	-0.176149	-0.0129826	0.218168	0.329084	0.562519	0.55782	0.661209	0.482693	0.249862	0.253506	UT_JURKAT_RUVBL2_v2_a9_run1	RUVBL2
rs2764840	chr1-2529437_C/T	1:2597998:C:T	Not_bmVar	pCRE	Not_bmVar_pCRE	Not_bmVar_Not_binding	C/T	UT_JURKAT_RUVBL2	rep4	-0.186734	-0.393159	-0.778902	-0.73599	-0.592168	-0.342831	0	5	o2	o1	-1.45515	-0.958925	-0.241681	0.0706241	0.585457	-0.359281	-1.60409	-0.700404	-0.101838	-0.439257	-0.8574	-0.712946	0.0866934	0.0551174	0.414911	0.233352	1.06201	1.25871	0.382046	0.631988	UT_JURKAT_RUVBL2_v2_a9_run1	RUVBL2
rs4648652	chr1-2535758_A/G	1:2604319:A:G	Not_bmVar	pCRE	Not_bmVar_pCRE	Not_bmVar_Not_binding	A/G	UT_JURKAT_RUVBL2	rep4	0.244554	0.121747	0.131241	-0.0583799	-0.113313	-0.180127	0	0	o2	o2	-0.0708852	0.0921957	-0.00754705	0.363491	0.396912	-0.0436817	-0.655276	0.00309927	-0.0241255	0.00580908	0.259382	0.060832	0.765141	0.683084	0.896371	0.799585	0.116259	0.165526	0.0475123	0.0971352	UT_JURKAT_RUVBL2_v2_a9_run1	RUVBL2
rs2986736	chr1-6512547_T/C	1:6452487:T:C	Not_bmVar	pCRE	Not_bmVar_pCRE	Not_bmVar_Not_binding	T/C	UT_JURKAT_RUVBL2	rep4	0.344584	0.344298	0.95972	0.664933	0.615135	0.320634	5	0	o2	o1	0.354848	0.562691	0.0523429	0.275862	0.126477	0.693569	0.527077	1.11743	0.89487	0.0718675	0.802005	0.576342	0.0900289	0.0537233	0.417143	0.229707	1.04562	1.26984	0.379715	0.638827	UT_JURKAT_RUVBL2_v2_a9_run1	RUVBL2
rs1883679	chr1-8100451_T/G	1:8040391:T:G	Not_bmVar	pCRE	Not_bmVar_pCRE	Not_bmVar_Not_binding	T/G	UT_JURKAT_RUVBL2	rep4	-1.22272	-0.583908	-0.621911	-0.44688	0.600807	0.137028	5	0	o2	o2	-0.831762	-2.12233	-0.663901	0.179311	-0.323109	0.258342	-1.24793	-1.60774	-0.539468	0.342967	0.363915	0.00697482	0.0146952	0.0731855	0.225984	0.267943	1.83282	1.13558	0.645922	0.571957	UT_JURKAT_RUVBL2_v2_a9_run1	RUVBL2
rs12757968	chr1-8106201_A/G	1:8046141:A:G	Not_bmVar	pCRE	Not_bmVar_pCRE	Not_bmVar_Not_binding	A/G	UT_JURKAT_RUVBL2	rep4	0.550347	0.347268	0.735835	0.294279	0.185488	-0.0529896	0	0	o1	o1	-0.234011	0.72656	0.604396	0.3511	0.374135	0.261429	-0.63864	0.836542	-0.0253652	0.799479	0.635129	0.158527	0.605893	0.121327	0.821832	0.347238	0.217604	0.916043	0.0852168	0.459373	UT_JURKAT_RUVBL2_v2_a9_run1	RUVBL2
rs34823376	chr1-8109836_G/A	1:8049776:G:A	Not_bmVar	pCRE	Not_bmVar_pCRE	Not_bmVar_Not_binding	G/A	UT_JURKAT_RUVBL2	rep4	0.0289669	-0.229493	-0.125584	-0.518184	-0.154551	-0.288691	-5	0	o2	o2	-0.722446	-0.182684	-0.713739	0.308924	0.240618	-0.307631	-0.649602	-0.299486	-1.32498	-0.171893	0.0483186	-0.711457	0.544488	0.326228	0.791664	0.555787	0.264012	0.486479	0.101459	0.255092	UT_JURKAT_RUVBL2_v2_a9_run1	RUVBL2
rs12753070	chr1-8114319_C/G	1:8054259:C:G	Not_bmVar	pCRE	Not_bmVar_pCRE	Not_bmVar_Not_binding	C/G	UT_JURKAT_RUVBL2	rep4	0.317054	0.0211628	0.245207	0.012628	-0.0718463	-0.00853483	0	0	o1	o1	-0.15536	0.498235	0.250162	-0.225652	0.135872	-0.37628	-0.114539	0.368396	0.311599	-0.30776	0.122018	-0.303947	0.931865	0.998238	0.969399	0.998238	0.0306472	0.000766067	0.0134976	0.000766067	UT_JURKAT_RUVBL2_v2_a9_run1	RUVBL2
rs12730860	chr1-8132462_T/C	1:8072402:T:C	Not_bmVar	pCRE	Not_bmVar_pCRE	Not_bmVar_Not_binding	T/C	UT_JURKAT_RUVBL2	rep4	0.112039	0.0747032	0.457648	0.858366	0.345609	0.783663	-5	-5	o1	o2	0.382869	-0.0109076	0.0194539	0.164893	0.234986	-0.343075	0.514979	0.829039	0.13823	3.53537	0.0862563	0.0463204	0.104818	0.223812	0.442478	0.466873	0.979563	0.650117	0.354109	0.330802	UT_JURKAT_RUVBL2_v2_a9_run1	RUVBL2
rs7539255	chr1-8133352_T/C	1:8073292:T:C	Not_bmVar	pCRE	Not_bmVar_pCRE	Not_bmVar_Not_binding	T/C	UT_JURKAT_RUVBL2	rep4	-0.535136	-0.405192	-0.750772	-0.408233	-0.215636	-0.00304103	-5	-5	o1	o1	0.399388	-0.12515	-0.708122	-0.637266	-0.945121	-0.41488	0.150361	-0.139131	-0.624138	-0.029722	-1.36241	-0.444353	0.355167	0.269357	0.670947	0.509441	0.449568	0.569671	0.173312	0.292906	UT_JURKAT_RUVBL2_v2_a9_run1	RUVBL2
rs12736494	chr1-8136016_G/A	1:8075956:G:A	Not_bmVar	pCRE	Not_bmVar_pCRE	Not_bmVar_Not_binding	G/A	UT_JURKAT_RUVBL2	rep4	-0.293645	-0.107248	0.116166	-0.00686233	0.409811	0.100386	-5	0	o1	o1	0.382705	-0.224721	-0.242642	0.0829556	-0.362569	-0.279217	0.0633184	0.132324	0.00227167	-0.0257631	0.100009	-0.313333	0.250517	0.5802	0.584611	0.735399	0.601162	0.236422	0.233133	0.133477	UT_JURKAT_RUVBL2_v2_a9_run1	RUVBL2
rs34196683	chr1-8147698_C/T	1:8087638:C:T	Not_bmVar	pCRE	Not_bmVar_pCRE	Not_bmVar_Not_binding	C/T	UT_JURKAT_RUVBL2	rep4	-1.26009	-1.13356	-1.25408	-1.32995	0.00600882	-0.196388	0	0	o2	o2	-1.63227	-2.60411	-2.30941	-0.257599	0.0839319	-0.0819346	-2.22747	-2.63857	-2.08492	-1.01501	0.130411	-0.144155	0.972455	0.46408	0.987274	0.64885	0.0121306	0.333408	0.00556219	0.187856	UT_JURKAT_RUVBL2_v2_a9_run1	RUVBL2
rs12049468	chr1-8286693_G/A	1:8226633:G:A	Not_bmVar	pCRE	Not_bmVar_pCRE	Not_bmVar_Not_binding	G/A	UT_JURKAT_RUVBL2	rep4	-0.232633	-0.239906	-0.308617	-0.178587	-0.075984	0.0613192	-5	-5	o2	o2	-0.897169	-0.779725	-0.749491	0.360055	0.314459	0.312432	-0.695471	-0.866233	-0.228091	0.340252	0.248999	0.129022	0.941203	0.770733	0.974221	0.844824	0.0263168	0.113096	0.0113423	0.0732335	UT_JURKAT_RUVBL2_v2_a9_run1	RUVBL2
rs11121137	chr1-8287391_G/A	1:8227331:G:A	Not_bmVar	pCRE	Not_bmVar_pCRE	Not_bmVar_Not_binding	G/A	UT_JURKAT_RUVBL2	rep4	-0.132754	0.136933	-0.18596	0.236303	-0.0532053	0.0993709	-5	-5	o1	o1	0.412275	-0.0456257	0.380683	0.274077	-0.219883	0.0200694	0.893466	-0.451108	0.703719	-0.000311175	0.0791879	0.192866	0.124753	0.0135797	0.464447	0.103364	0.903949	1.86711	0.333064	0.985629	UT_JURKAT_RUVBL2_v2_a9_run1	RUVBL2
rs1801133	chr1-11856378_G/A	1:11796321:G:A	Not_bmVar	pCRE	Not_bmVar_pCRE	Not_bmVar_Not_binding	G/A	UT_JURKAT_RUVBL2	rep4	0.656069	0.651362	0.35028	0.375985	-0.305789	-0.275377	-5	-5	o1	o1	0.877691	0.454058	0.799308	0.2673	0.85808	0.651736	0.907012	0.268569	0.134494	0.57242	0.431991	-0.0585754	0.348077	0.0563876	0.668489	0.236283	0.458325	1.24882	0.174905	0.626568	UT_JURKAT_RUVBL2_v2_a9_run1	RUVBL2
rs2240335	chr1-17674537_C/A	1:17348042:C:A	Not_bmVar	pCRE	Not_bmVar_pCRE	Not_bmVar_Not_binding	C/A	UT_JURKAT_RUVBL2	rep4	0.396544	0.374619	0.162017	0.208136	-0.234527	-0.166483	-5	5	o2	o1	-0.0706875	0.145773	0.52358	0.735634	0.647314	0.266099	-0.051095	0.149216	0.662681	0.160161	0.174818	0.153032	0.512498	0.481206	0.76876	0.661485	0.290308	0.317669	0.114209	0.17948	UT_JURKAT_RUVBL2_v2_a9_run1	RUVBL2
rs6426833	chr1-20171860_G/A	1:19845367:G:A	Not_bmVar	pCRE	Not_bmVar_pCRE	Not_bmVar_Not_binding	G/A	UT_JURKAT_RUVBL2	rep4	-0.089916	0.0620345	0.114234	0.239703	0.20415	0.177668	5	5	o1	o1	-0.239419	0.364585	0.636878	-0.0498043	-0.544417	0.204385	0.120357	0.389837	0.706415	0.217518	-0.16137	0.165457	0.192503	0.525123	0.541201	0.691575	0.715563	0.279739	0.266641	0.160161	UT_JURKAT_RUVBL2_v2_a9_run1	RUVBL2
rs11810751	chr1-22691597_A/C	1:22365104:A:C	Not_bmVar	pCRE	Not_bmVar_pCRE	Not_bmVar_Not_binding	A/C	UT_JURKAT_RUVBL2	rep4	0.208187	0.421512	0.372818	0.211133	0.164632	-0.210379	-5	0	o2	o2	0.453958	-0.176536	0.534815	0.618766	0.592909	0.50516	-0.594393	-0.157242	0.00887344	0.648851	0.902879	0.457832	0.715143	0.166633	0.87335	0.406596	0.145607	0.778238	0.0588119	0.390837	UT_JURKAT_RUVBL2_v2_a9_run1	RUVBL2
rs7537281	chr1-22692078_A/T	1:22365585:A:T	Not_bmVar	pCRE	Not_bmVar_pCRE	Not_bmVar_Not_binding	A/T	UT_JURKAT_RUVBL2	rep4	0.444335	0.443253	0.218794	0.232941	-0.225541	-0.210312	-5	-5	o2	o2	-0.313654	0.0939796	0.524435	0.84466	0.794691	0.715407	-0.399478	-0.120021	0.241306	0.690853	0.557609	0.427375	0.334566	0.634291	0.658962	0.768256	0.475519	0.197711	0.18114	0.114494	UT_JURKAT_RUVBL2_v2_a9_run1	RUVBL2
rs12728589	chr1-22692315_G/C	1:22365822:G:C	Not_bmVar	pCRE	Not_bmVar_pCRE	Not_bmVar_Not_binding	G/C	UT_JURKAT_RUVBL2	rep4	0.545674	0.373886	0.122768	0.056503	-0.422905	-0.317383	0	5	o1	o2	0.426901	0.653698	-0.0301754	0.338411	0.437649	0.416832	-0.40361	0.217015	-0.1779	0.066855	0.0285219	0.608137	0.139856	0.107593	0.479361	0.327935	0.85432	0.968216	0.319337	0.484212	UT_JURKAT_RUVBL2_v2_a9_run1	RUVBL2
rs34920465	chr1-22700351_A/G	1:22373858:A:G	Not_bmVar	pCRE	Not_bmVar_pCRE	Not_bmVar_Not_binding	A/G	UT_JURKAT_RUVBL2	rep4	-0.0967549	-0.326633	0.20891	0.128204	0.305665	0.454838	0	-5	o2	o2	-1.49127	-0.359741	-0.171375	0.0972569	0.166231	-0.200903	-0.664874	-0.114184	-0.0805391	0.711849	0.532004	0.384968	0.194212	0.00430731	0.544402	0.0513371	0.711724	2.36579	0.26408	1.28957	UT_JURKAT_RUVBL2_v2_a9_run1	RUVBL2
rs12751610	chr1-22701761_T/C	1:22375268:T:C	Not_bmVar	emVar	Not_bmVar_emVar	Not_bmVar_Not_binding	T/C	UT_JURKAT_RUVBL2	rep4	0.235422	-0.133582	0.216575	0.0934126	-0.0188477	0.226994	0	0	o1	o2	-0.236821	0.313222	-0.272166	-0.276093	0.157623	-0.487255	0.00488562	-0.0695967	-0.61706	0.45137	0.502746	0.288131	0.264466	0.011118	0.596455	0.0914359	0.577631	1.95397	0.224422	1.03888	UT_JURKAT_RUVBL2_v2_a9_run1	RUVBL2
rs10493013	chr1-22703035_T/C	1:22376542:T:C	Not_bmVar	pCRE	Not_bmVar_pCRE	Not_bmVar_Not_binding	T/C	UT_JURKAT_RUVBL2	rep4	-0.0825144	0.116723	0.098597	0.118433	0.181111	0.00170995	-5	0	o2	o2	-0.109183	-0.313255	-0.254706	0.760676	0.148227	0.46858	0.0395188	-0.160321	-0.0132797	0.16985	0.357515	0.317315	0.694864	0.630139	0.863526	0.767327	0.1581	0.200564	0.0637245	0.115019	UT_JURKAT_RUVBL2_v2_a9_run1	RUVBL2
rs6684375	chr1-22706434_C/T	1:22379941:C:T	Not_bmVar	pCRE	Not_bmVar_pCRE	Not_bmVar_Not_binding	C/T	UT_JURKAT_RUVBL2	rep4	0.130283	-0.080514	0.0704293	0.0200111	-0.0598534	0.100525	-5	-5	o2	o2	-0.325704	0.249593	-0.522269	0.277287	0.010972	-0.172964	0.0326677	0.291491	-0.489721	0.315021	-0.150632	0.12124	0.895474	0.865188	0.953734	0.912033	0.0479469	0.0628893	0.0205727	0.0399895	UT_JURKAT_RUVBL2_v2_a9_run1	RUVBL2
rs34963268	chr1-22710877_G/C	1:22384384:G:C	Not_bmVar	pCRE	Not_bmVar_pCRE	Not_bmVar_Not_binding	G/C	UT_JURKAT_RUVBL2	rep4	0.0380347	0.0822198	-0.143473	0.187781	-0.181508	0.105561	-5	-5	o1	o1	0.860081	-0.123383	0.0169734	-0.34847	0.199452	-0.111335	0.73838	-0.196434	0.518834	-0.130608	-0.0905128	0.287028	0.743686	0.449287	0.887955	0.639116	0.128611	0.347476	0.051609	0.19442	UT_JURKAT_RUVBL2_v2_a9_run1	RUVBL2
rs112741635	chr1-24207504_A/G	1:23881014:A:G	Not_bmVar	pCRE	Not_bmVar_pCRE	Not_bmVar_Not_binding	A/G	UT_JURKAT_RUVBL2	rep4	0.381023	0.237649	0.854505	0.555949	0.473482	0.3183	5	0	o2	o2	0.0806854	0.384404	0.0102911	-0.112813	0.377642	0.685687	-0.245604	0.166258	0.0412285	1.36466	1.54275	0.466404	0.0865641	0.0202547	0.414911	0.130267	1.06266	1.69347	0.382046	0.885165	UT_JURKAT_RUVBL2_v2_a9_run1	RUVBL2
rs10794648	chr1-24518206_T/C	1:24191716:T:C	Not_bmVar	pCRE	Not_bmVar_pCRE	Not_bmVar_Not_binding	T/C	UT_JURKAT_RUVBL2	rep4	-0.0451467	-0.00112079	-0.0434327	0.163235	0.00171406	0.164356	-5	-5	o2	o2	-0.545413	-0.367352	-0.2188	0.687194	0.277058	0.160589	-0.606056	-0.551268	0.0935686	0.85304	0.464402	0.725725	0.437524	0.314206	0.717734	0.549332	0.358998	0.502786	0.144037	0.260165	UT_JURKAT_RUVBL2_v2_a9_run1	RUVBL2
rs4649203	chr1-24519920_G/A	1:24193430:G:A	Not_bmVar	pCRE	Not_bmVar_pCRE	Not_bmVar_Not_binding	G/A	UT_JURKAT_RUVBL2	rep4	0.408006	0.183489	0.146766	-0.0311399	-0.26124	-0.214629	-5	-5	o2	o2	-0.245077	0.360984	0.411253	0.705181	0.455028	-0.586435	-0.252421	0.00233194	0.503677	0.527218	0.2912	-1.25884	0.347881	0.343377	0.668489	0.570476	0.458569	0.464229	0.174905	0.243763	UT_JURKAT_RUVBL2_v2_a9_run1	RUVBL2
rs72657048	chr1-25289734_C/G	1:24963243:C:G	Not_bmVar	pCRE	Not_bmVar_pCRE	Not_bmVar_Not_binding	C/G	UT_JURKAT_RUVBL2	rep4	0.022927	-0.0792457	0.694303	0.788883	0.671376	0.868129	-5	5	o1	o1	0.446674	0.0601161	-0.0951834	-0.0329911	-0.0142621	-0.839827	0.798051	1.04766	2.01635	0.324867	0.340942	0.205429	0.00778832	0.00012325	0.167534	0.00483209	2.10856	3.90921	0.775897	2.31587	UT_JURKAT_RUVBL2_v2_a9_run1	RUVBL2
rs6672420	chr1-25291010_A/T	1:24964519:A:T	Not_bmVar	pCRE	Not_bmVar_pCRE	Not_bmVar_Not_binding	A/T	UT_JURKAT_RUVBL2	rep4	0.645208	0.572121	0.595095	0.495829	-0.050113	-0.0762916	0	5	o1	o2	0.711632	0.750644	0.748713	0.302853	0.539771	0.379113	0.242036	0.747339	0.724471	0.0632127	0.44285	0.755067	0.94209	0.631618	0.974435	0.767426	0.0259076	0.199545	0.0112471	0.114963	UT_JURKAT_RUVBL2_v2_a9_run1	RUVBL2
rs7528484	chr1-25292668_C/T	1:24966177:C:T	Not_bmVar	emVar	Not_bmVar_emVar	Not_bmVar_Not_binding	C/T	UT_JURKAT_RUVBL2	rep4	0.309554	0.282014	0.467485	0.341516	0.157931	0.059502	0	0	o2	o2	0.328571	-0.216614	0.022242	0.108555	0.835723	0.613605	0.498406	0.109948	-0.0672895	0.199914	0.825023	0.483092	0.568782	0.883886	0.803879	0.925929	0.245054	0.0536039	0.0948095	0.0334223	UT_JURKAT_RUVBL2_v2_a9_run1	RUVBL2
rs11249213	chr1-25293237_G/A	1:24966746:G:A	Not_bmVar	pCRE	Not_bmVar_pCRE	Not_bmVar_Not_binding	G/A	UT_JURKAT_RUVBL2	rep4	-0.00831435	0.233463	-0.603908	-0.0359149	-0.595594	-0.269378	-5	-5	o1	o2	1.07561	-0.668429	-0.958221	0.595766	0.6518	0.704246	0.960234	-1.58523	-1.63188	1.04759	0.377409	0.61638	0.0516663	0.0728626	0.358872	0.267693	1.28679	1.13749	0.44506	0.572363	UT_JURKAT_RUVBL2_v2_a9_run1	RUVBL2
rs4265380	chr1-25293356_C/T	1:24966865:C:T	Not_bmVar	pCRE	Not_bmVar_pCRE	Not_bmVar_Not_binding	C/T	UT_JURKAT_RUVBL2	rep4	0.716943	0.688179	0.475522	0.309559	-0.24142	-0.378621	0	0	o1	o1	0.567099	1.36867	1.08973	0.765274	0.065214	0.273093	0.466066	0.711606	0.46892	-0.163288	0.239438	0.134608	0.223882	0.0554695	0.566138	0.233805	0.649982	1.25595	0.247078	0.631146	UT_JURKAT_RUVBL2_v2_a9_run1	RUVBL2
rs4648889	chr1-25293829_G/A	1:24967338:G:A	Not_bmVar	pCRE	Not_bmVar_pCRE	Not_bmVar_Not_binding	G/A	UT_JURKAT_RUVBL2	rep4	-0.261856	-0.099727	-0.44796	-0.418274	-0.186104	-0.318547	0	0	o2	o2	-0.765751	-1.15624	0.362606	0.0235323	0.632527	0.304961	-0.930804	-1.32576	-0.310096	-0.520764	0.429841	0.14794	0.494532	0.0409619	0.75986	0.196699	0.305805	1.38762	0.119267	0.706197	UT_JURKAT_RUVBL2_v2_a9_run1	RUVBL2
rs7523334	chr1-25294206_G/A	1:24967715:G:A	Not_bmVar	pCRE	Not_bmVar_pCRE	Not_bmVar_Not_binding	G/A	UT_JURKAT_RUVBL2	rep4	-0.0687808	-0.0170143	0.184449	-0.0246616	0.25323	-0.00764735	5	0	o1	o1	0.0973212	0.512686	0.580782	0.069413	-0.650248	-0.71204	-0.069906	0.807244	0.283028	0.0686052	-0.438346	-0.798594	0.582781	0.903686	0.811692	0.937763	0.234494	0.0439824	0.0906085	0.027907	UT_JURKAT_RUVBL2_v2_a9_run1	RUVBL2
rs7532198	chr1-25294208_C/T	1:24967717:C:T	Not_bmVar	pCRE	Not_bmVar_pCRE	Not_bmVar_Not_binding	C/T	UT_JURKAT_RUVBL2	rep4	0.0424404	0.054576	-0.161186	-0.0158963	-0.203626	-0.0704724	0	-5	o1	o1	0.401372	0.585678	0.427164	0.0862771	-0.500797	-0.672237	0.622495	0.0277283	0.33186	-0.306824	-0.350099	-0.420538	0.438359	0.37855	0.717734	0.594953	0.35817	0.421877	0.144037	0.225518	UT_JURKAT_RUVBL2_v2_a9_run1	RUVBL2
rs7525903	chr1-25294573_G/A	1:24968082:G:A	Not_bmVar	Not_active	Not_bmVar_Not_active	Not_bmVar_Not_binding	G/A	UT_JURKAT_RUVBL2	rep4	0.187449	0.26903	-0.544774	-0.129184	-0.732223	-0.398213	-5	-5	o1	o1	1.09465	-0.081317	-0.174981	0.320076	0.456215	-0.000467774	0.479907	-0.890596	-0.179921	0.423279	-0.198952	-0.40882	0.00415987	0.0307803	0.117865	0.165588	2.38092	1.51173	0.928613	0.78097	UT_JURKAT_RUVBL2_v2_a9_run1	RUVBL2
rs7542079	chr1-25294607_T/C	1:24968116:T:C	Not_bmVar	Not_active	Not_bmVar_Not_active	Not_bmVar_Not_binding	T/C	UT_JURKAT_RUVBL2	rep4	-0.17092	0.00255469	0.27247	0.258818	0.44339	0.256263	5	0	o1	o2	-0.526294	-0.61965	0.763617	0.364544	0.277811	-0.244699	-0.220545	0.0415927	0.288969	0.481613	0.503348	0.457926	0.307236	0.0992416	0.63584	0.312009	0.512528	1.00331	0.196652	0.505833	UT_JURKAT_RUVBL2_v2_a9_run1	RUVBL2
rs7542147	chr1-25294618_T/C	1:24968127:T:C	Not_bmVar	Not_active	Not_bmVar_Not_active	Not_bmVar_Not_binding	T/C	UT_JURKAT_RUVBL2	rep4	0.187818	0.0334315	0.17152	0.366556	-0.0162984	0.333125	-5	5	o1	o2	0.406629	0.37101	-0.52806	-0.0331552	0.00462674	-0.0204614	0.478527	0.253495	0.245261	0.329834	0.0895441	0.802674	0.870344	0.0398662	0.942253	0.193564	0.0603088	1.39939	0.0258325	0.713175	UT_JURKAT_RUVBL2_v2_a9_run1	RUVBL2
rs10751775	chr1-25296478_T/C	1:24969987:T:C	Not_bmVar	pCRE	Not_bmVar_pCRE	Not_bmVar_Not_binding	T/C	UT_JURKAT_RUVBL2	rep4	0.0220646	0.265694	0.103534	0.291488	0.0814691	0.0257937	5	5	o1	o1	0.458539	0.255531	0.701346	-0.0329159	-0.211401	0.423067	0.182844	0.181438	0.724208	0.281841	0.0256298	0.352966	0.649106	0.711296	0.845197	0.814228	0.187684	0.14795	0.0730422	0.089254	UT_JURKAT_RUVBL2_v2_a9_run1	RUVBL2
rs11249221	chr1-25300541_T/C	1:24974050:T:C	Not_bmVar	pCRE	Not_bmVar_pCRE	Not_bmVar_Not_binding	T/C	UT_JURKAT_RUVBL2	rep4	-0.072104	0.151573	-0.0463866	0.113586	0.0257174	-0.0379865	5	5	o2	o2	-0.254032	-0.296141	0.531942	0.193828	0.151933	0.581906	-0.41897	-0.326411	0.3669	0.213054	0.233638	0.613307	0.959003	0.990872	0.979886	0.99392	0.01818	0.00398256	0.00882449	0.00264873	UT_JURKAT_RUVBL2_v2_a9_run1	RUVBL2
rs12036815	chr1-25300632_C/T	1:24974141:C:T	Not_bmVar	pCRE	Not_bmVar_pCRE	Not_bmVar_Not_binding	C/T	UT_JURKAT_RUVBL2	rep4	-0.0258321	-0.0449552	-0.424831	-0.293592	-0.398999	-0.248637	-5	-5	o1	o1	0.29853	0.258138	-0.00680235	-0.299578	-0.309802	-0.210217	0.0217818	-0.718251	-0.451555	-0.10458	-0.131412	-0.37754	0.100502	0.134435	0.435812	0.363613	0.997827	0.871489	0.360701	0.43936	UT_JURKAT_RUVBL2_v2_a9_run1	RUVBL2
rs1609996	chr1-25301869_T/C	1:24975378:T:C	Not_bmVar	pCRE	Not_bmVar_pCRE	Not_bmVar_Not_binding	T/C	UT_JURKAT_RUVBL2	rep4	0.0412179	0.067215	-0.582304	-0.186066	-0.623522	-0.253281	0	5	o2	o1	-0.174754	-0.361864	-0.00365678	0.211195	0.4443	0.28807	-0.0157489	-0.546613	0.395625	-0.280972	-0.617995	-0.0506928	0.0408289	0.0674957	0.330385	0.25505	1.38903	1.17072	0.480979	0.593375	UT_JURKAT_RUVBL2_v2_a9_run1	RUVBL2
rs2135755	chr1-25302495_G/A	1:24976004:G:A	Not_bmVar	pCRE	Not_bmVar_pCRE	Not_bmVar_Not_binding	G/A	UT_JURKAT_RUVBL2	rep4	-0.119559	-0.159987	-0.463908	-0.325947	-0.344349	-0.16596	0	-5	o1	o1	0.149669	0.318596	0.179688	-0.346271	-0.557714	-0.703892	0.422724	0.0942341	0.241577	-1.26957	-1.02205	-0.422602	0.226649	0.0754578	0.566738	0.271648	0.644645	1.1223	0.246618	0.565994	UT_JURKAT_RUVBL2_v2_a9_run1	RUVBL2
rs10794667	chr1-25304552_C/T	1:24978061:C:T	Not_bmVar	pCRE	Not_bmVar_pCRE	Not_bmVar_Not_binding	C/T	UT_JURKAT_RUVBL2	rep4	0.0868556	-0.105904	-0.110822	-0.0828405	-0.197678	0.0230631	-5	-5	o2	o2	-0.724113	0.0907301	-0.414903	0.2961	0.0829811	0.0337827	-0.569919	-0.217269	-0.327335	0.514326	-0.0043754	0.107529	0.562613	0.875746	0.801804	0.9191	0.24979	0.0576218	0.0959317	0.0366373	UT_JURKAT_RUVBL2_v2_a9_run1	RUVBL2
rs10914539	chr1-32715641_G/T	1:32250040:G:T	Not_bmVar	pCRE	Not_bmVar_pCRE	Not_bmVar_Not_binding	G/T	UT_JURKAT_RUVBL2	rep4	-0.456689	-0.243242	0.619939	0.361049	1.07663	0.604291	-5	-5	o2	o2	-1.17138	-1.41411	-0.902714	1.06574	0.500733	0.462275	-1.14953	-0.451522	-0.874839	2.2202	1.6914	0.730583	0.000828735	0.000725897	0.0675239	0.0175048	3.08158	3.13912	1.17054	1.75684	UT_JURKAT_RUVBL2_v2_a9_run1	RUVBL2
rs28489009	chr1-38267253_G/A	1:37801581:G:A	Not_bmVar	Not_active	Not_bmVar_Not_active	Not_bmVar_Not_binding	G/A	UT_JURKAT_RUVBL2	rep4	-0.0131876	0.0155859	0.311616	0.18368	0.324804	0.168094	0	-5	o1	o1	0.598197	0.632301	0.265929	-1.07092	-0.658676	0.326687	0.782605	0.740714	0.247583	-0.478778	-0.117483	-0.0725609	0.201889	0.143678	0.549247	0.374505	0.694886	0.842609	0.260232	0.426542	UT_JURKAT_RUVBL2_v2_a9_run1	RUVBL2
rs55699901	chr1-38284147_C/A	1:37818475:C:A	Not_bmVar	pCRE	Not_bmVar_pCRE	Not_bmVar_Not_binding	C/A	UT_JURKAT_RUVBL2	rep4	0.162674	0.167743	0.157731	0.0383911	-0.00494314	-0.129352	0	5	o1	o1	0.53952	0.61839	0.551093	-0.0183415	-0.293041	-0.391161	0.346734	0.721981	0.831181	-0.414347	-0.406518	-0.848683	0.79441	0.704712	0.908891	0.810646	0.0999555	0.151988	0.0414884	0.091169	UT_JURKAT_RUVBL2_v2_a9_run1	RUVBL2
rs4653329	chr1-38285893_G/T	1:37820221:G:T	Not_bmVar	pCRE	Not_bmVar_pCRE	Not_bmVar_Not_binding	G/T	UT_JURKAT_RUVBL2	rep4	0.0131062	0.100746	0.393333	0.428919	0.380227	0.328173	-5	-5	o2	o2	-0.0826803	-0.213036	-0.709832	0.902084	0.239248	0.468692	-0.180195	0.407402	-0.154371	1.66133	0.379265	0.460079	0.169647	0.0143572	0.507817	0.107566	0.770454	1.84293	0.294293	0.968325	UT_JURKAT_RUVBL2_v2_a9_run1	RUVBL2
rs67704103	chr1-38291337_C/T	1:37825665:C:T	Not_bmVar	pCRE	Not_bmVar_pCRE	Not_bmVar_Not_binding	C/T	UT_JURKAT_RUVBL2	rep4	-0.381535	-0.370251	-0.145635	-0.302851	0.2359	0.0673998	5	0	o1	o2	-0.969469	-0.374686	0.188648	-0.468698	-0.388385	-0.208914	-0.248698	-0.250282	-0.0628685	-1.06261	-0.040988	-0.151661	0.526209	0.194539	0.779798	0.44118	0.278842	0.710994	0.108018	0.355384	UT_JURKAT_RUVBL2_v2_a9_run1	RUVBL2
rs72661861	chr1-38328896_A/T	1:37863224:A:T	Not_bmVar	pCRE	Not_bmVar_pCRE	Not_bmVar_Not_binding	A/T	UT_JURKAT_RUVBL2	rep4	-0.277229	-0.036104	-0.40382	-0.236457	-0.126592	-0.200353	-5	-5	o2	o2	0.600925	-0.172836	-0.276809	0.604801	-0.381621	-0.591084	0.135923	-0.283499	0.0749756	0.485844	-0.524142	-1.30784	0.813094	0.213081	0.916765	0.461514	0.0898595	0.671456	0.0377422	0.335815	UT_JURKAT_RUVBL2_v2_a9_run1	RUVBL2
rs56023437	chr1-38353403_C/T	1:37887731:C:T	Not_bmVar	pCRE	Not_bmVar_pCRE	Not_bmVar_Not_binding	C/T	UT_JURKAT_RUVBL2	rep4	0.00452656	0.0349064	0.205153	0.0547285	0.200627	0.0198221	5	0	o1	o2	-0.656592	-0.262701	0.47422	0.190988	0.271754	0.19177	-0.775914	-0.100788	0.423175	0.0671751	0.511095	0.203627	0.117808	0.709488	0.45464	0.813524	0.928825	0.149055	0.342332	0.0896296	UT_JURKAT_RUVBL2_v2_a9_run1	RUVBL2
rs4652970	chr1-38354246_G/A	1:37888574:G:A	Not_bmVar	pCRE	Not_bmVar_pCRE	Not_bmVar_Not_binding	G/A	UT_JURKAT_RUVBL2	rep4	0.497159	0.132075	0.238659	-0.129776	-0.2585	-0.261851	5	5	o2	o2	-1.21905	-0.0972888	-0.117182	-0.249913	1.09161	1.38427	-1.52044	-0.176259	-0.725608	-0.427777	0.653576	1.41785	0.588786	0.557184	0.815242	0.717024	0.230043	0.254001	0.0887134	0.144466	UT_JURKAT_RUVBL2_v2_a9_run1	RUVBL2
rs34349547	chr1-38356870_G/C	1:37891198:G:C	Not_bmVar	Not_active	Not_bmVar_Not_active	Not_bmVar_Not_binding	G/C	UT_JURKAT_RUVBL2	rep4	0.590769	0.433298	0.135303	0.0946119	-0.455466	-0.338686	0	0	o2	o2	0.413718	0.408033	0.388927	0.458912	0.773505	0.156694	0.229816	-0.0780285	0.00409717	0.0335705	0.348635	0.0295807	0.240697	0.445543	0.577431	0.637573	0.618529	0.35111	0.2385	0.19547	UT_JURKAT_RUVBL2_v2_a9_run1	RUVBL2
rs4281294	chr1-38360972_A/G	1:37895300:A:G	Not_bmVar	pCRE	Not_bmVar_pCRE	Not_bmVar_Not_binding	A/G	UT_JURKAT_RUVBL2	rep4	-0.053864	-0.20082	0.295298	0.271604	0.349162	0.472423	0	5	o2	o2	-1.09287	-0.792598	-0.267467	0.0277858	0.68487	0.235362	-0.373892	0.0158465	0.0240386	0.52538	0.57475	0.863499	0.070017	0.0033757	0.391384	0.045957	1.1548	2.47164	0.407397	1.33765	UT_JURKAT_RUVBL2_v2_a9_run1	RUVBL2
rs113555779	chr1-38362803_G/A	1:37897131:G:A	Not_bmVar	pCRE	Not_bmVar_pCRE	Not_bmVar_Not_binding	G/A	UT_JURKAT_RUVBL2	rep4	0.135548	0.0793126	-0.0519981	-0.147937	-0.187546	-0.227249	-5	0	o2	o2	0.0169784	0.195942	-0.274561	0.253391	0.0751544	0.20897	0.155635	-0.285829	-1.24326	0.136064	0.181833	0.167938	0.411575	0.146471	0.702642	0.376711	0.385552	0.834249	0.153266	0.423992	UT_JURKAT_RUVBL2_v2_a9_run1	RUVBL2
rs2045793	chr1-38635462_A/G	1:38169790:A:G	Not_bmVar	pCRE	Not_bmVar_pCRE	Not_bmVar_Not_binding	A/G	UT_JURKAT_RUVBL2	rep4	0.280827	0.175297	0.106779	0.0685607	-0.174049	-0.106736	0	-5	o1	o1	0.269148	0.659764	0.319831	0.145317	-0.0981096	-0.244167	0.585972	0.406178	0.31436	-0.303704	-0.192621	-0.39882	0.657811	0.634607	0.849574	0.768256	0.181899	0.197495	0.070799	0.114494	UT_JURKAT_RUVBL2_v2_a9_run1	RUVBL2
rs7544568	chr1-38639208_G/A	1:38173536:G:A	Not_bmVar	pCRE	Not_bmVar_pCRE	Not_bmVar_Not_binding	G/A	UT_JURKAT_RUVBL2	rep4	0.655442	0.405609	0.138774	-0.0105854	-0.516667	-0.416194	5	0	o1	o1	0.146955	0.720518	0.902917	0.379512	0.590365	-0.306616	-0.0653273	0.450469	0.164641	0.130005	-0.17292	-0.57038	0.0685901	0.0972996	0.388605	0.308385	1.16374	1.01189	0.410492	0.510907	UT_JURKAT_RUVBL2_v2_a9_run1	RUVBL2
rs76143185	chr1-65308771_G/C	1:64843088:G:C	Not_bmVar	pCRE	Not_bmVar_pCRE	Not_bmVar_Not_binding	G/C	UT_JURKAT_RUVBL2	rep4	-0.286318	-0.277346	-0.379251	-0.376177	-0.0929333	-0.0988304	-5	-5	o2	o2	-0.839935	-0.847516	-1.34246	0.771918	0.27488	0.319039	-0.848361	-1.33763	-1.4815	0.680179	0.579125	0.151126	0.275104	0.787262	0.604721	0.85688	0.560504	0.103881	0.218445	0.0670801	UT_JURKAT_RUVBL2_v2_a9_run1	RUVBL2
rs12135754	chr1-65342505_A/C	1:64876822:A:C	Not_bmVar	emVar	Not_bmVar_emVar	Not_bmVar_Not_binding	A/C	UT_JURKAT_RUVBL2	rep4	-0.0359227	-0.214402	0.201351	-0.155003	0.237274	0.0593988	5	0	o1	o1	0.266723	0.267729	0.295438	-1.08905	-0.339574	-0.687677	0.311897	0.911406	0.516766	-1.03382	-0.508703	-1.12757	0.178916	0.480082	0.519856	0.66081	0.74735	0.318685	0.284117	0.179923	UT_JURKAT_RUVBL2_v2_a9_run1	RUVBL2
rs76627269	chr1-65359821_G/A	1:64894138:G:A	Not_bmVar	pCRE	Not_bmVar_pCRE	Not_bmVar_Not_binding	G/A	UT_JURKAT_RUVBL2	rep4	0.373878	0.354957	0.34631	0.14544	-0.0275679	-0.209516	0	5	o2	o2	0.369443	0.120071	0.469388	-0.0296691	0.627684	0.572823	-0.0283903	0.267383	0.101222	-0.50108	0.425237	0.608271	0.482285	0.295729	0.750163	0.535937	0.316696	0.529107	0.124844	0.270886	UT_JURKAT_RUVBL2_v2_a9_run1	RUVBL2
rs79755370	chr1-67699915_C/A	1:67234232:C:A	Not_bmVar	pCRE	Not_bmVar_pCRE	Not_bmVar_Not_binding	C/A	UT_JURKAT_RUVBL2	rep4	-0.740657	-0.572906	0.11018	-0.12268	0.850837	0.450226	-5	-5	o2	o2	-1.06637	-0.905084	-0.150819	0.446964	-0.57623	-1.18589	-0.769011	-0.40877	-0.451488	0.677639	0.62913	-0.413581	0.00765635	0.0208922	0.167534	0.13265	2.11598	1.68002	0.775897	0.877294	UT_JURKAT_RUVBL2_v2_a9_run1	RUVBL2
rs11581607	chr1-67707690_G/A	1:67242007:G:A	Not_bmVar	pCRE	Not_bmVar_pCRE	Not_bmVar_Not_binding	G/A	UT_JURKAT_RUVBL2	rep4	-0.134251	-0.0974511	-0.0846134	-0.109626	0.0496376	-0.0121751	-5	5	o2	o1	-0.450958	-0.272075	-0.139017	0.317232	0.00357307	-0.0434617	-0.554723	-0.272526	0.262269	0.0569745	0.103299	-0.253052	0.966157	0.407414	0.984036	0.616346	0.0149524	0.389964	0.00698912	0.210175	UT_JURKAT_RUVBL2_v2_a9_run1	RUVBL2
rs80174646	chr1-67708155_G/T	1:67242472:G:T	Not_bmVar	pCRE	Not_bmVar_pCRE	Not_bmVar_Not_binding	G/T	UT_JURKAT_RUVBL2	rep4	-0.519808	-0.454779	-0.540043	-0.399341	-0.020235	0.0554374	0	-5	o2	o2	-0.427017	-0.764808	-0.483107	-0.401139	-0.274809	-0.377794	-0.59325	-0.576643	-0.514709	-0.0606036	-0.503444	-0.1474	0.596693	0.821198	0.818273	0.882564	0.224249	0.085552	0.0871019	0.0542535	UT_JURKAT_RUVBL2_v2_a9_run1	RUVBL2
rs6701313	chr1-67712157_C/T	1:67246474:C:T	Not_bmVar	pCRE	Not_bmVar_pCRE	Not_bmVar_Not_binding	C/T	UT_JURKAT_RUVBL2	rep4	-0.491842	-0.538868	-0.497168	-0.362332	-0.00532601	0.176537	0	5	o1	o2	-0.71749	-0.00547362	-0.107934	-1.1629	-0.97821	-0.261204	-0.52813	-0.415376	-0.309447	-0.635152	-0.57896	0.293075	0.104101	0.145705	0.442478	0.376711	0.982546	0.836524	0.354109	0.423992	UT_JURKAT_RUVBL2_v2_a9_run1	RUVBL2
rs113935720	chr1-67713346_T/C	1:67247663:T:C	Not_bmVar	pCRE	Not_bmVar_pCRE	Not_bmVar_Not_binding	T/C	UT_JURKAT_RUVBL2	rep4	0.132309	0.0824724	0.363086	0.318874	0.230777	0.236401	0	-5	o2	o2	-0.195712	-0.227409	-0.400624	0.414262	0.492027	0.412291	-0.173628	0.0864437	-0.0126812	0.69461	0.639728	0.678769	0.587554	0.59038	0.814325	0.743691	0.230952	0.228869	0.0892024	0.128607	UT_JURKAT_RUVBL2_v2_a9_run1	RUVBL2
rs12120047	chr1-69779016_C/T	1:69313333:C:T	Not_bmVar	pCRE	Not_bmVar_pCRE	Not_bmVar_Not_binding	C/T	UT_JURKAT_RUVBL2	rep4	-0.0242781	0.165568	0.380822	0.0563073	0.4051	-0.10926	5	0	o2	o2	0.265729	0.0220695	-0.0455775	0.307899	-0.0706257	0.513913	0.257948	0.0912782	-1.25786	0.214524	0.670367	0.361588	0.0127169	0.0523678	0.218644	0.226058	1.89562	1.28094	0.660262	0.64578	UT_JURKAT_RUVBL2_v2_a9_run1	RUVBL2
rs720233	chr1-69779437_G/T	1:69313754:G:T	Not_bmVar	pCRE	Not_bmVar_pCRE	Not_bmVar_Not_binding	G/T	UT_JURKAT_RUVBL2	rep4	-0.33668	-0.274082	-0.509961	-0.357729	-0.17328	-0.0836465	-5	-5	o1	o1	0.216191	0.0189737	-1.08053	-0.246194	-0.692334	0.139405	0.182258	-0.238061	-0.96747	-0.238069	-0.781861	-0.10317	0.678411	0.93655	0.856468	0.959	0.168507	0.0284693	0.0672891	0.0181815	UT_JURKAT_RUVBL2_v2_a9_run1	RUVBL2
rs11209428	chr1-69780128_T/A	1:69314445:T:A	Not_bmVar	pCRE	Not_bmVar_pCRE	Not_bmVar_Not_binding	T/A	UT_JURKAT_RUVBL2	rep4	0.395524	0.400844	0.417318	0.375011	0.0217938	-0.0258332	-5	-5	o2	o2	-0.312504	0.263847	0.221999	1.19578	0.527201	0.508743	-0.263978	0.582974	-0.206458	1.16856	0.251661	0.717305	0.236408	0.372444	0.573326	0.59085	0.626337	0.428939	0.241598	0.228523	UT_JURKAT_RUVBL2_v2_a9_run1	RUVBL2
rs59515109	chr1-69780840_T/C	1:69315157:T:C	Not_bmVar	pCRE	Not_bmVar_pCRE	Not_bmVar_Not_binding	T/C	UT_JURKAT_RUVBL2	rep4	0.0759057	0.0515447	0.175844	0.173256	0.099938	0.121711	0	-5	o2	o2	-0.0901298	-0.306665	0.33329	-0.196794	0.458476	0.11109	-0.240533	0.362591	0.364347	0.494425	-0.0109035	0.0696054	0.0286363	0.141747	0.289601	0.372509	1.54308	0.848485	0.5382	0.428863	UT_JURKAT_RUVBL2_v2_a9_run1	RUVBL2
rs59251823	chr1-69780933_C/A	1:69315250:C:A	Not_bmVar	pCRE	Not_bmVar_pCRE	Not_bmVar_Not_binding	C/A	UT_JURKAT_RUVBL2	rep4	0.670234	0.512242	0.540425	0.511139	-0.129809	-0.00110298	0	5	o2	o1	0.433583	0.314255	0.371652	0.559574	1.02621	0.368177	0.511135	0.73214	0.886926	0.161881	0.34871	0.426045	0.00181643	0.00275472	0.0928328	0.0408497	2.74078	2.55992	1.0323	1.38881	UT_JURKAT_RUVBL2_v2_a9_run1	RUVBL2
rs1380669	chr1-69786922_A/G	1:69321239:A:G	Not_bmVar	pCRE	Not_bmVar_pCRE	Not_bmVar_Not_binding	A/G	UT_JURKAT_RUVBL2	rep4	-0.167117	-0.191074	-0.118772	-0.00693247	0.0483455	0.184141	5	-5	o2	o1	-0.142339	-0.15916	-0.430469	-0.155298	-0.175074	-0.0841011	0.267615	-0.250269	-0.00702384	-0.106896	0.0127254	0.0422532	0.732235	0.622733	0.882141	0.764738	0.13535	0.205698	0.054462	0.116487	UT_JURKAT_RUVBL2_v2_a9_run1	RUVBL2
rs4949904	chr1-85909275_C/T	1:85443592:C:T	Not_bmVar	pCRE	Not_bmVar_pCRE	Not_bmVar_Not_binding	C/T	UT_JURKAT_RUVBL2	rep4	-0.12095	-0.282509	-0.242274	-0.295857	-0.121324	-0.0133474	0	0	o1	o1	-0.514212	0.640748	0.296867	0.108324	-0.882648	-1.34413	-0.264634	0.738483	0.210492	-0.037818	-1.22303	-1.19863	0.363763	0.60002	0.67755	0.749894	0.439182	0.221834	0.169059	0.125	UT_JURKAT_RUVBL2_v2_a9_run1	RUVBL2
rs34278923	chr1-85909708_G/A	1:85444025:G:A	Not_bmVar	pCRE	Not_bmVar_pCRE	Not_bmVar_Not_binding	G/A	UT_JURKAT_RUVBL2	rep4	0.22363	0.0676222	-0.00206276	-0.128143	-0.225692	-0.195765	0	0	o2	o2	-0.926261	-0.138564	-0.0353929	0.396171	0.585824	0.523957	-1.04971	-0.309221	0.227062	0.125426	0.305095	-0.0675103	0.652793	0.400007	0.846914	0.607977	0.185225	0.397932	0.0721607	0.216113	UT_JURKAT_RUVBL2_v2_a9_run1	RUVBL2
rs12121039	chr1-92212347_G/C	1:91746790:G:C	Not_bmVar	pCRE	Not_bmVar_pCRE	Not_bmVar_Not_binding	G/C	UT_JURKAT_RUVBL2	rep4	-0.866738	-0.512676	-0.557438	-0.391283	0.3093	0.121393	5	5	o1	o1	0.528354	0.049888	0.748648	-1.51377	-1.78337	-1.10581	0.0192592	-0.202799	0.618194	-1.10515	-0.912077	-0.765125	0.0604768	0.00766868	0.374642	0.0713953	1.21841	2.11528	0.426383	1.14633	UT_JURKAT_RUVBL2_v2_a9_run1	RUVBL2
rs12127610	chr1-92213726_T/C	1:91748169:T:C	Not_bmVar	pCRE	Not_bmVar_pCRE	Not_bmVar_Not_binding	T/C	UT_JURKAT_RUVBL2	rep4	0.370552	0.290598	0.0151532	-0.164767	-0.355399	-0.455365	-5	0	o2	o2	0.300606	0.390934	0.182937	0.540266	0.35017	-0.0213229	0.0685178	-0.142441	-0.62067	-0.0645655	0.172747	-0.402189	0.104714	0.0376634	0.442478	0.186711	0.979997	1.42408	0.354109	0.72883	UT_JURKAT_RUVBL2_v2_a9_run1	RUVBL2
rs12128642	chr1-92214686_T/A	1:91749129:T:A	Not_bmVar	pCRE	Not_bmVar_pCRE	Not_bmVar_Not_binding	T/A	UT_JURKAT_RUVBL2	rep4	-0.321281	-0.316359	0.0914373	-0.118165	0.412718	0.198194	-5	0	o2	o1	-0.435814	-0.178237	-0.204869	0.161391	-0.464325	-0.776299	-0.3883	0.355939	-0.102973	0.204245	-0.173064	-0.604835	0.185759	0.735252	0.531111	0.826833	0.731051	0.133564	0.274815	0.082582	UT_JURKAT_RUVBL2_v2_a9_run1	RUVBL2
rs17131550	chr1-92220155_C/T	1:91754598:C:T	Not_bmVar	pCRE	Not_bmVar_pCRE	Not_bmVar_Not_binding	C/T	UT_JURKAT_RUVBL2	rep4	-0.480404	-0.216306	-0.512863	-0.00548041	-0.0324594	0.210825	-5	-5	o2	o2	-0.749026	-0.685883	-0.572311	0.594672	-0.274924	0.389639	-0.574312	-0.815495	0.191326	1.09894	-0.210232	0.27689	0.886725	0.63292	0.950968	0.767875	0.0522109	0.198651	0.021834	0.11471	UT_JURKAT_RUVBL2_v2_a9_run1	RUVBL2
rs12133753	chr1-92222089_C/T	1:91756532:C:T	Not_bmVar	pCRE	Not_bmVar_pCRE	Not_bmVar_Not_binding	C/T	UT_JURKAT_RUVBL2	rep4	-0.664173	-0.433079	-0.26978	-0.298581	0.394393	0.134498	-5	-5	o1	o1	-0.185585	-0.761756	-0.320841	-0.377103	-0.56659	-0.386601	0.102916	-0.106052	-0.220962	0.0565835	-0.433507	-1.19046	0.127897	0.0854207	0.467259	0.289981	0.893141	1.06844	0.330443	0.537631	UT_JURKAT_RUVBL2_v2_a9_run1	RUVBL2
rs9887787	chr1-92222143_C/T	1:91756586:C:T	Not_bmVar	pCRE	Not_bmVar_pCRE	Not_bmVar_Not_binding	C/T	UT_JURKAT_RUVBL2	rep4	-0.676545	-0.449414	-0.657295	-0.565341	0.0192506	-0.115927	-5	5	o2	o1	-0.563566	-0.444821	-0.257538	-0.154021	-0.908269	-0.368268	-0.624371	-0.31897	-0.296657	-0.741625	-0.995619	-0.414803	0.897203	0.945181	0.954073	0.963831	0.0471093	0.0244851	0.0204186	0.0159992	UT_JURKAT_RUVBL2_v2_a9_run1	RUVBL2
rs12129174	chr1-92222850_C/T	1:91757293:C:T	Not_bmVar	pCRE	Not_bmVar_pCRE	Not_bmVar_Not_binding	C/T	UT_JURKAT_RUVBL2	rep4	-0.132637	0.0182182	0.0464717	-0.0718838	0.179109	-0.090102	-5	-5	o1	o1	0.480449	0.265568	0.375261	-0.0755952	-0.530842	-0.405531	0.797474	0.395524	0.263871	-0.540856	-0.30258	-1.04474	0.733456	0.360428	0.882141	0.582793	0.134626	0.443182	0.054462	0.234485	UT_JURKAT_RUVBL2_v2_a9_run1	RUVBL2
rs34856868	chr1-92554283_G/A	1:92088726:G:A	Not_bmVar	pCRE	Not_bmVar_pCRE	Not_bmVar_Not_binding	G/A	UT_JURKAT_RUVBL2	rep4	-0.210475	0.0545712	-0.482131	-0.234892	-0.271657	-0.289463	5	5	o2	o2	-0.0856771	-0.0458203	0.169565	0.314567	-0.37513	0.349923	-0.10233	-0.170426	0.0830885	-0.592673	-0.793837	0.166824	0.48691	0.265899	0.754366	0.507278	0.312552	0.575283	0.122418	0.294754	UT_JURKAT_RUVBL2_v2_a9_run1	RUVBL2
rs11164567	chr1-92934444_A/G	1:92468887:A:G	Not_bmVar	pCRE	Not_bmVar_pCRE	Not_bmVar_Not_binding	A/G	UT_JURKAT_RUVBL2	rep4	0.788085	0.373272	0.571844	0.282844	-0.216241	-0.0904274	0	0	o2	o2	0.478993	0.295584	0.102651	0.544184	1.28059	-0.462365	0.785553	0.0837754	0.382232	0.401723	1.05991	-1.01613	0.385122	0.248064	0.684609	0.490562	0.414401	0.605437	0.164557	0.309306	UT_JURKAT_RUVBL2_v2_a9_run1	RUVBL2
rs58394161	chr1-92939959_T/C	1:92474402:T:C	Not_bmVar	pCRE	Not_bmVar_pCRE	Not_bmVar_Not_binding	T/C	UT_JURKAT_RUVBL2	rep4	-0.134827	-0.214279	0.118482	0.141172	0.253309	0.355451	-5	5	o1	o2	0.169612	-0.365694	-0.428036	-0.858558	0.0960395	0.100959	0.162952	-0.08377	-0.280153	0.128523	0.320734	0.598744	0.493516	0.0166548	0.75978	0.115976	0.306699	1.77846	0.119312	0.935633	UT_JURKAT_RUVBL2_v2_a9_run1	RUVBL2
rs6689470	chr1-92951210_G/A	1:92485653:G:A	Not_bmVar	pCRE	Not_bmVar_pCRE	Not_bmVar_Not_binding	G/A	UT_JURKAT_RUVBL2	rep4	-0.221444	-0.152022	-0.31333	-0.200887	-0.0918866	-0.0488645	5	5	o2	o2	-0.349295	-0.618836	-0.360073	-0.3314	0.175948	0.571522	-0.713557	-0.58504	-0.331367	-0.138223	-0.0416206	0.604486	0.707333	0.912761	0.870261	0.944099	0.150376	0.0396429	0.0603506	0.0249825	UT_JURKAT_RUVBL2_v2_a9_run1	RUVBL2
rs111978400	chr1-92964681_A/C	1:92499124:A:C	Not_bmVar	pCRE	Not_bmVar_pCRE	Not_bmVar_Not_binding	A/C	UT_JURKAT_RUVBL2	rep4	0.393024	0.331758	0.410442	0.392772	0.0174185	0.0610142	5	5	o1	o1	0.335968	0.406288	0.447146	0.0604327	0.379759	0.360953	0.233015	0.639206	0.842502	-0.29299	0.181678	0.75322	0.625716	0.413152	0.832543	0.620164	0.203623	0.38389	0.0795934	0.207493	UT_JURKAT_RUVBL2_v2_a9_run1	RUVBL2
rs111410243	chr1-92972759_T/C	1:92507202:T:C	Not_bmVar	pCRE	Not_bmVar_pCRE	Not_bmVar_Not_binding	T/C	UT_JURKAT_RUVBL2	rep4	0.110344	0.226615	0.341905	0.157716	0.231561	-0.0688988	-5	-5	o1	o1	1.27337	-0.113532	0.236655	0.0682138	0.33422	-0.439238	0.808989	0.287585	0.0968196	-0.0569797	0.396224	-0.586341	0.309047	0.467138	0.637702	0.65146	0.509975	0.330555	0.195382	0.186112	UT_JURKAT_RUVBL2_v2_a9_run1	RUVBL2
rs56406332	chr1-93024911_C/T	1:92559354:C:T	Not_bmVar	pCRE	Not_bmVar_pCRE	Not_bmVar_Not_binding	C/T	UT_JURKAT_RUVBL2	rep4	-0.317875	-0.475016	-0.465359	-0.473809	-0.147485	0.00120692	-5	-5	o2	o2	-1.33782	-0.658477	-0.961857	0.0636995	0.0227279	0.021632	-1.21162	-1.13197	-0.934281	0.567032	0.201257	-0.333272	0.403471	0.233796	0.699581	0.476143	0.394187	0.631162	0.155162	0.322262	UT_JURKAT_RUVBL2_v2_a9_run1	RUVBL2
rs72722498	chr1-93028173_T/C	1:92562616:T:C	Not_bmVar	pCRE	Not_bmVar_pCRE	Not_bmVar_Not_binding	T/C	UT_JURKAT_RUVBL2	rep4	0.314777	0.0496928	0.27363	0.0876548	-0.0411468	0.0379619	5	0	o1	o1	-0.0110668	0.288482	0.474207	-0.746168	0.341072	-0.0483693	0.384584	0.732769	0.169961	-0.159073	-0.185509	-0.416805	0.0812618	0.0698974	0.406593	0.261353	1.09011	1.15554	0.39084	0.582772	UT_JURKAT_RUVBL2_v2_a9_run1	RUVBL2
rs11588509	chr1-93030140_G/T	1:92564583:G:T	Not_bmVar	pCRE	Not_bmVar_pCRE	Not_bmVar_Not_binding	G/T	UT_JURKAT_RUVBL2	rep4	-0.299758	-0.386032	-0.0969355	-0.246984	0.202822	0.139047	5	-5	o1	o2	-0.335868	-0.27569	-0.182218	-0.330795	-0.323825	-0.867793	-0.833395	-0.37204	-0.22591	0.23021	0.178169	-0.458939	0.48472	0.122304	0.751522	0.348433	0.314509	0.912559	0.124059	0.457881	UT_JURKAT_RUVBL2_v2_a9_run1	RUVBL2
rs35612297	chr1-93154095_G/A	1:92688538:G:A	Not_bmVar	pCRE	Not_bmVar_pCRE	Not_bmVar_Not_binding	G/A	UT_JURKAT_RUVBL2	rep4	-0.305363	-0.256259	-0.366764	-0.0431404	-0.0614006	0.213118	5	5	o1	o1	-0.725843	0.149499	0.244245	-0.11625	-0.760226	-0.328977	0.0333923	0.0487781	0.480476	0.267802	-0.782306	-0.306985	0.960376	0.215076	0.980591	0.463857	0.0175587	0.667409	0.00851219	0.333616	UT_JURKAT_RUVBL2_v2_a9_run1	RUVBL2
rs11577426	chr1-93160238_C/T	1:92694681:C:T	Not_bmVar	pCRE	Not_bmVar_pCRE	Not_bmVar_Not_binding	C/T	UT_JURKAT_RUVBL2	rep4	0.163634	0.318151	-0.192693	-0.0461574	-0.356328	-0.364308	-5	5	o1	o2	0.943986	0.554428	0.316578	0.111471	-0.227159	0.209603	0.134713	0.142599	-0.379546	0.0414096	-0.527986	0.311865	0.113993	0.019765	0.452308	0.127981	0.943123	1.7041	0.344566	0.892855	UT_JURKAT_RUVBL2_v2_a9_run1	RUVBL2
rs72724586	chr1-93173177_G/A	1:92707620:G:A	Not_bmVar	Not_active	Not_bmVar_Not_active	Not_bmVar_Not_binding	G/A	UT_JURKAT_RUVBL2	rep4	-0.11677	-0.440495	-1.32365	-0.97629	-1.20688	-0.535795	0	5	o1	o1	-0.902665	0.228031	-0.181252	-0.726193	-0.46157	-0.599321	-0.725404	-1.31806	-0.494824	-0.761035	-1.32925	-1.22917	0.000962801	0.0131237	0.0706548	0.100697	3.01646	1.88194	1.15086	0.996983	UT_JURKAT_RUVBL2_v2_a9_run1	RUVBL2
rs12749480	chr1-93180525_C/T	1:92714968:C:T	Not_bmVar	pCRE	Not_bmVar_pCRE	Not_bmVar_Not_binding	C/T	UT_JURKAT_RUVBL2	rep4	-0.396923	-0.292657	-0.492961	-0.45863	-0.0960383	-0.165973	5	5	o2	o2	-0.0603852	-0.596468	-0.560842	-0.727506	-0.197377	0.386636	-0.0701074	-0.879568	-1.32016	-0.914821	-0.106354	0.539231	0.555798	0.417762	0.799575	0.622726	0.255083	0.379071	0.0971409	0.205703	UT_JURKAT_RUVBL2_v2_a9_run1	RUVBL2
rs11800409	chr1-93181013_T/G	1:92715456:T:G	Not_bmVar	pCRE	Not_bmVar_pCRE	Not_bmVar_Not_binding	T/G	UT_JURKAT_RUVBL2	rep4	-0.676183	-0.343718	0.0189982	0.0615929	0.695181	0.40531	5	5	o2	o2	-0.403443	-1.46487	-0.754026	-0.0115283	0.112502	0.459057	-0.377994	-0.350905	-0.0223219	0.280717	0.388901	0.45116	0.00284804	0.00492082	0.107251	0.0556668	2.54546	2.30796	0.969599	1.2544	UT_JURKAT_RUVBL2_v2_a9_run1	RUVBL2
rs12743005	chr1-93192738_T/A	1:92727181:T:A	Not_bmVar	pCRE	Not_bmVar_pCRE	Not_bmVar_Not_binding	T/A	UT_JURKAT_RUVBL2	rep4	-0.422875	-0.388991	-0.073631	-0.0965597	0.349244	0.292431	5	0	o1	o1	-0.158586	-0.404968	-0.157729	-0.891985	-0.440782	-0.279892	0.274437	0.800532	0.167751	-0.410787	-0.947794	-0.463498	0.0815408	0.0418829	0.407008	0.200186	1.08862	1.37796	0.390397	0.698565	UT_JURKAT_RUVBL2_v2_a9_run1	RUVBL2
rs11164801	chr1-93203178_C/A	1:92737621:C:A	Not_bmVar	pCRE	Not_bmVar_pCRE	Not_bmVar_Not_binding	C/A	UT_JURKAT_RUVBL2	rep4	0.155194	0.0882779	0.0597226	-0.0157484	-0.0954716	-0.104026	5	-5	o1	o1	0.460094	0.0650965	0.56864	-0.201415	0.245292	-0.608041	0.292194	0.103996	-0.0108463	0.0936847	0.0154494	-0.588968	0.889919	0.662695	0.952326	0.786658	0.0506493	0.178686	0.0212142	0.104214	UT_JURKAT_RUVBL2_v2_a9_run1	RUVBL2
rs11805698	chr1-93203252_C/T	1:92737695:C:T	Not_bmVar	pCRE	Not_bmVar_pCRE	Not_bmVar_Not_binding	C/T	UT_JURKAT_RUVBL2	rep4	-0.0429256	-0.414562	-0.13077	-0.332869	-0.0878441	0.0816933	0	0	o1	o1	-0.733259	0.415909	-0.787564	0.0915061	-0.501761	-0.972205	-0.580603	0.347173	-0.399323	0.0544325	-0.608713	-0.81018	0.950773	0.931737	0.975592	0.95681	0.0219234	0.0307068	0.0107317	0.0191742	UT_JURKAT_RUVBL2_v2_a9_run1	RUVBL2
rs12746893	chr1-93210876_T/C	1:92745319:T:C	Not_bmVar	pCRE	Not_bmVar_pCRE	Not_bmVar_Not_binding	T/C	UT_JURKAT_RUVBL2	rep4	0.362987	0.234364	0.456893	0.383621	0.0939067	0.149257	0	0	o2	o2	0.197036	-0.247261	-0.373373	0.544795	0.973234	0.31175	0.169451	-0.00831776	-0.371553	0.828269	0.922104	0.761773	0.630208	0.663917	0.836738	0.786804	0.200516	0.177886	0.0774103	0.104134	UT_JURKAT_RUVBL2_v2_a9_run1	RUVBL2
rs945630	chr1-93426341_G/T	1:92960784:G:T	Not_bmVar	pCRE	Not_bmVar_pCRE	Not_bmVar_Not_binding	G/T	UT_JURKAT_RUVBL2	rep4	0.26052	0.0937532	0.224355	0.319763	-0.0361649	0.226009	5	-5	o1	o2	-0.436925	0.231278	0.321213	-0.0887989	0.289761	0.245991	-0.689801	-0.184139	0.244604	0.982085	0.632849	0.932978	0.193777	0.0986658	0.543716	0.31168	0.712698	1.00583	0.264628	0.506292	UT_JURKAT_RUVBL2_v2_a9_run1	RUVBL2
rs1415069	chr1-93426869_G/C	1:92961312:G:C	Not_bmVar	pCRE	Not_bmVar_pCRE	Not_bmVar_Not_binding	G/C	UT_JURKAT_RUVBL2	rep4	0.269586	0.627125	0.0805926	0.456496	-0.188994	-0.170629	5	5	o2	o2	0.865211	0.270278	0.656704	0.648614	0.268894	1.05305	0.474305	0.183446	0.453663	0.423131	-0.0222605	1.22669	0.347359	0.333124	0.668265	0.561564	0.459221	0.477393	0.175051	0.250601	UT_JURKAT_RUVBL2_v2_a9_run1	RUVBL2
rs6681429	chr1-93427406_C/A	1:92961849:C:A	Not_bmVar	pCRE	Not_bmVar_pCRE	Not_bmVar_Not_binding	C/A	UT_JURKAT_RUVBL2	rep4	1.29079	0.91878	1.21895	0.89641	-0.0718431	-0.02237	0	0	o1	o1	1.91949	2.34533	0.538354	-0.00297492	0.236259	0.476226	1.90538	2.36366	0.374852	0.281196	0.074246	0.379131	0.92274	0.991141	0.965182	0.99392	0.0349206	0.00386439	0.0153908	0.00264873	UT_JURKAT_RUVBL2_v2_a9_run1	RUVBL2
rs28561471	chr1-93429154_G/A	1:92963597:G:A	Not_bmVar	pCRE	Not_bmVar_pCRE	Not_bmVar_Not_binding	G/A	UT_JURKAT_RUVBL2	rep4	0.152574	0.0651704	0.250961	0.151863	0.0983871	0.0866927	0	5	o2	o1	-0.224328	0.104118	0.0624445	0.158002	0.20103	0.0897551	0.311898	0.0983844	0.579086	-0.191053	0.403537	-0.290674	0.877197	0.0387647	0.947016	0.189685	0.0569026	1.41156	0.0236427	0.721968	UT_JURKAT_RUVBL2_v2_a9_run1	RUVBL2
rs11164850	chr1-93430926_C/T	1:92965369:C:T	Not_bmVar	pCRE	Not_bmVar_pCRE	Not_bmVar_Not_binding	C/T	UT_JURKAT_RUVBL2	rep4	0.462952	0.317074	0.334091	0.0460831	-0.12886	-0.270991	0	0	o2	o2	0.251189	-0.0210659	0.120918	0.234681	0.946969	0.369755	-0.333454	-0.174452	-0.575012	0.490369	0.842635	0.0264125	0.801013	0.0674493	0.911893	0.25505	0.0963605	1.17102	0.0400561	0.593375	UT_JURKAT_RUVBL2_v2_a9_run1	RUVBL2
rs7517539	chr1-93434725_G/A	1:92969168:G:A	Not_bmVar	pCRE	Not_bmVar_pCRE	Not_bmVar_Not_binding	G/A	UT_JURKAT_RUVBL2	rep4	0.444452	0.17096	0.513778	0.0852741	0.0693258	-0.0856862	0	0	o2	o1	0.268421	0.394757	0.292776	0.0978165	0.494147	-0.522157	-0.0407426	0.5891	0.109289	0.0196869	0.438457	-0.604146	0.6822	0.758058	0.857689	0.837301	0.166088	0.120298	0.0666703	0.0771184	UT_JURKAT_RUVBL2_v2_a9_run1	RUVBL2
rs534409	chr1-93436742_T/C	1:92971185:T:C	Not_bmVar	pCRE	Not_bmVar_pCRE	Not_bmVar_Not_binding	T/C	UT_JURKAT_RUVBL2	rep4	-0.599275	-0.398833	-0.301078	-0.16363	0.298196	0.235203	5	5	o2	o2	-0.255563	-1.02695	-0.977035	-0.0783119	-0.1716	0.116462	-0.0805193	-0.45958	-0.191734	-0.354312	-0.142577	0.246944	0.22249	0.277552	0.566138	0.51688	0.652689	0.556655	0.247078	0.286611	UT_JURKAT_RUVBL2_v2_a9_run1	RUVBL2
rs7524934	chr1-93444735_T/C	1:92979178:T:C	Not_bmVar	pCRE	Not_bmVar_pCRE	Not_bmVar_Not_binding	T/C	UT_JURKAT_RUVBL2	rep4	-0.16936	-0.535783	-0.153148	-0.388816	0.0162124	0.146967	0	0	o2	o2	-0.220551	-0.586918	-0.415925	-1.29622	0.248198	-0.943287	-0.668838	-0.722419	-0.44191	-0.888137	0.416123	-0.0277157	0.67616	0.0668735	0.856468	0.25505	0.16995	1.17475	0.0672891	0.593375	UT_JURKAT_RUVBL2_v2_a9_run1	RUVBL2
rs770883	chr1-93444770_C/T	1:92979213:C:T	Not_bmVar	pCRE	Not_bmVar_pCRE	Not_bmVar_Not_binding	C/T	UT_JURKAT_RUVBL2	rep4	-0.204341	-0.296372	-0.31859	-0.553171	-0.114249	-0.256799	0	0	o1	o2	-0.580484	0.0498515	-0.169106	-0.0426712	-0.458534	-0.577284	-0.479627	-0.455055	-0.901806	-0.385176	-0.182125	-0.915235	0.251029	0.0763214	0.584611	0.273377	0.600277	1.11735	0.233133	0.563238	UT_JURKAT_RUVBL2_v2_a9_run1	RUVBL2
rs663112	chr1-93444913_T/C	1:92979356:T:C	Not_bmVar	Not_active	Not_bmVar_Not_active	Not_bmVar_Not_binding	T/C	UT_JURKAT_RUVBL2	rep4	-0.66494	-0.505623	-0.389564	-0.44664	0.275376	0.0589832	-5	-5	o2	o2	-1.89119	-1.38796	-1.16944	0.713215	0.0580806	0.643554	-1.21227	-1.06574	-1.2268	0.408141	0.286613	0.13022	0.368404	0.160008	0.681064	0.396487	0.433675	0.795858	0.166812	0.40177	UT_JURKAT_RUVBL2_v2_a9_run1	RUVBL2
rs12120036	chr1-93455315_G/C	1:92989758:G:C	Not_bmVar	pCRE	Not_bmVar_pCRE	Not_bmVar_Not_binding	G/C	UT_JURKAT_RUVBL2	rep4	0.585301	0.603071	0.626828	0.548343	0.0415268	-0.0547279	-5	0	o2	o2	0.854182	0.702487	0.368806	0.893479	0.468116	0.331354	0.426621	0.365003	0.240058	0.739833	0.888654	0.629887	0.246904	0.352672	0.581801	0.576475	0.607472	0.452629	0.235225	0.23922	UT_JURKAT_RUVBL2_v2_a9_run1	RUVBL2
rs12130044	chr1-93457838_C/G	1:92992281:C:G	Not_bmVar	pCRE	Not_bmVar_pCRE	Not_bmVar_Not_binding	C/G	UT_JURKAT_RUVBL2	rep4	-0.174211	0.0591424	0.0539294	0.143247	0.22814	0.0841046	5	5	o2	o2	-0.539192	-0.0756771	0.200958	-0.382484	-0.272744	1.42399	0.285658	0.115391	-0.558708	-0.292014	-0.00753207	1.31669	0.46528	0.0328286	0.739545	0.171854	0.332286	1.48375	0.131035	0.764841	UT_JURKAT_RUVBL2_v2_a9_run1	RUVBL2
rs4568851	chr1-101237172_G/A	1:100771616:G:A	Not_bmVar	pCRE	Not_bmVar_pCRE	Not_bmVar_Not_binding	G/A	UT_JURKAT_RUVBL2	rep4	0.33912	0.222394	0.628229	0.36615	0.289108	0.143757	0	0	o1	o1	0.382695	0.718957	-0.0479139	0.452835	-0.040716	-0.131494	0.614761	1.05531	-0.0906999	0.186893	0.20115	0.229491	0.377714	0.319413	0.683515	0.550833	0.422837	0.495648	0.165252	0.25898	UT_JURKAT_RUVBL2_v2_a9_run1	RUVBL2
rs7541397	chr1-101322866_A/G	1:100857310:A:G	Not_bmVar	pCRE	Not_bmVar_pCRE	Not_bmVar_Not_binding	A/G	UT_JURKAT_RUVBL2	rep4	-0.201267	-0.439948	-0.250382	-0.135321	-0.0491148	0.304627	0	0	o1	o1	-0.212997	0.415521	-0.420015	-0.85858	-0.818055	-0.74556	0.0974036	0.357712	0.206737	-0.209709	-0.858475	-0.405592	0.951664	0.222555	0.975592	0.465636	0.0215163	0.652562	0.0107317	0.331954	UT_JURKAT_RUVBL2_v2_a9_run1	RUVBL2
rs11809572	chr1-101350306_C/T	1:100884750:C:T	Not_bmVar	pCRE	Not_bmVar_pCRE	Not_bmVar_Not_binding	C/T	UT_JURKAT_RUVBL2	rep4	0.467693	0.0168642	0.735497	0.467567	0.267804	0.450703	0	0	o1	o1	-0.44627	0.765499	-0.911066	0.231621	0.169887	0.291515	0.0974386	0.9118	-0.382471	0.752548	0.559194	0.866893	0.35599	0.073612	0.670947	0.268708	0.448562	1.13305	0.173312	0.570719	UT_JURKAT_RUVBL2_v2_a9_run1	RUVBL2
rs34333564	chr1-101355256_G/A	1:100889700:G:A	Not_bmVar	pCRE	Not_bmVar_pCRE	Not_bmVar_Not_binding	G/A	UT_JURKAT_RUVBL2	rep4	0.743154	0.518189	0.394727	0.139549	-0.348426	-0.37864	-5	-5	o2	o2	0.142407	0.876273	0.427896	1.17046	0.610034	-0.117933	-0.390503	0.506642	0.156325	0.77966	0.282813	-0.497645	0.38275	0.290793	0.684004	0.531978	0.417084	0.536415	0.164941	0.274107	UT_JURKAT_RUVBL2_v2_a9_run1	RUVBL2
rs17408326	chr1-101375854_G/C	1:100910298:G:C	Not_bmVar	pCRE	Not_bmVar_pCRE	Not_bmVar_Not_binding	G/C	UT_JURKAT_RUVBL2	rep4	-0.427439	-0.295533	-0.463228	-0.38334	-0.0357896	-0.0878071	5	0	o2	o2	-0.449341	-1.06527	-0.182586	-0.509303	0.210394	0.222912	-0.478513	-1.01286	-0.22309	-0.618882	0.0863989	-0.0530968	0.883866	0.96687	0.950272	0.977113	0.0536136	0.0146318	0.022152	0.0100554	UT_JURKAT_RUVBL2_v2_a9_run1	RUVBL2
rs34977823	chr1-101381197_G/A	1:100915641:G:A	Not_bmVar	pCRE	Not_bmVar_pCRE	Not_bmVar_Not_binding	G/A	UT_JURKAT_RUVBL2	rep4	0.258618	0.284878	-0.29217	0.128433	-0.550787	-0.156445	-5	-5	o1	o1	1.49613	-0.0443433	-0.538987	0.222175	0.561579	0.0127126	1.02451	-0.478214	-0.0128394	-0.187929	-0.106125	0.531198	0.0681382	0.00345738	0.388605	0.0460233	1.16661	2.46125	0.410492	1.33702	UT_JURKAT_RUVBL2_v2_a9_run1	RUVBL2
rs71662913	chr1-101388868_A/G	1:100923312:A:G	Not_bmVar	pCRE	Not_bmVar_pCRE	Not_bmVar_Not_binding	A/G	UT_JURKAT_RUVBL2	rep4	-0.300855	-0.232809	-0.160395	0.0064079	0.14046	0.239217	-5	-5	o2	o2	0.343351	-0.131657	-1.66102	1.21647	-0.470054	-0.693941	0.138141	0.414672	0.00876047	0.615898	-0.735462	-0.403561	0.0503879	0.000729454	0.355485	0.0175048	1.29767	3.137	0.449179	1.75684	UT_JURKAT_RUVBL2_v2_a9_run1	RUVBL2
rs57494606	chr1-101395504_G/C	1:100929948:G:C	Not_bmVar	pCRE	Not_bmVar_pCRE	Not_bmVar_Not_binding	G/C	UT_JURKAT_RUVBL2	rep4	-0.408407	-0.295631	-0.342531	-0.210824	0.0658754	0.0848068	5	-5	o1	o1	0.159741	-0.24751	0.188014	-0.00162106	-0.569303	-1.30311	0.348034	0.0222539	0.34299	-0.0873311	-0.707316	-1.18358	0.582819	0.919251	0.811692	0.947729	0.234466	0.036566	0.0906085	0.0233159	UT_JURKAT_RUVBL2_v2_a9_run1	RUVBL2
rs34960901	chr1-101403115_C/T	1:100937559:C:T	Not_bmVar	pCRE	Not_bmVar_pCRE	Not_bmVar_Not_binding	C/T	UT_JURKAT_RUVBL2	rep4	-0.301907	-0.129512	-0.558013	-0.235816	-0.256106	-0.106304	5	-5	o2	o1	-0.16519	-0.0550305	-0.446006	0.167895	-0.548783	0.270041	0.163574	-0.436145	-0.520604	0.118989	-0.679881	-0.0608292	0.597713	0.812577	0.818871	0.87593	0.223507	0.0901354	0.0867847	0.0575303	UT_JURKAT_RUVBL2_v2_a9_run1	RUVBL2
rs6577219	chr1-101415707_A/G	1:100950151:A:G	Not_bmVar	pCRE	Not_bmVar_pCRE	Not_bmVar_Not_binding	A/G	UT_JURKAT_RUVBL2	rep4	-0.406091	-0.277416	0.237234	-0.015666	0.643325	0.26175	-5	0	o1	o2	0.0277752	-0.714337	-0.323328	-0.434199	-0.0978455	-0.122564	-0.192937	0.0255223	-0.102366	0.0319035	0.448945	-0.305063	0.0796486	0.14618	0.404892	0.376711	1.09882	0.835111	0.39266	0.423992	UT_JURKAT_RUVBL2_v2_a9_run1	RUVBL2
rs6675403	chr1-101418569_T/G	1:100953013:T:G	Not_bmVar	pCRE	Not_bmVar_pCRE	Not_bmVar_Not_binding	T/G	UT_JURKAT_RUVBL2	rep4	-0.21582	0.0975067	-0.208129	-0.147717	0.00769152	-0.245224	-5	-5	o2	o1	0.43135	-0.125135	0.101515	0.442561	-0.306506	0.0412538	0.894701	-0.0928465	-0.52297	-0.609788	-0.323411	-0.231986	0.995387	0.0362287	0.997129	0.183516	0.00200795	1.44095	0.00124856	0.736326	UT_JURKAT_RUVBL2_v2_a9_run1	RUVBL2
rs6577222	chr1-101420502_C/G	1:100954946:C:G	Not_bmVar	pCRE	Not_bmVar_pCRE	Not_bmVar_Not_binding	C/G	UT_JURKAT_RUVBL2	rep4	-0.365864	-0.561495	-0.427322	-0.486698	-0.0614575	0.0747974	0	0	o2	o2	-0.470025	-0.638204	-1.07617	-0.734541	-0.0935245	-0.356506	-0.163895	-0.744508	-1.19651	-0.583938	-0.110136	-0.121198	0.857725	0.934021	0.938006	0.958407	0.0666517	0.0296433	0.0277944	0.0184499	UT_JURKAT_RUVBL2_v2_a9_run1	RUVBL2
rs3903905	chr1-101420957_G/T	1:100955401:G:T	Not_bmVar	pCRE	Not_bmVar_pCRE	Not_bmVar_Not_binding	G/T	UT_JURKAT_RUVBL2	rep4	-0.398054	-0.296509	-0.251114	-0.271389	0.14694	0.0251191	5	5	o2	o2	-1.09525	-0.497341	-0.224012	-0.146697	-0.298768	0.483019	-1.03058	-0.371539	-0.572411	-0.113457	-0.13069	0.590341	0.710224	0.89839	0.871855	0.934098	0.148605	0.0465351	0.0595556	0.0296074	UT_JURKAT_RUVBL2_v2_a9_run1	RUVBL2
rs4143029	chr1-117048330_C/T	1:116505708:C:T	Not_bmVar	pCRE	Not_bmVar_pCRE	Not_bmVar_Not_binding	C/T	UT_JURKAT_RUVBL2	rep4	0.207772	-0.0303275	-0.1961	-0.374853	-0.403873	-0.344526	0	0	o1	o1	-0.154133	0.430082	0.15348	-0.357605	-0.0145372	-0.239252	-0.776479	0.0699711	-0.252072	-0.609283	-0.462171	-0.219084	0.225506	0.219371	0.566138	0.465598	0.646842	0.658821	0.247078	0.331989	UT_JURKAT_RUVBL2_v2_a9_run1	RUVBL2
rs10754444	chr1-117049676_T/C	1:116507054:T:C	Not_bmVar	pCRE	Not_bmVar_pCRE	Not_bmVar_Not_binding	T/C	UT_JURKAT_RUVBL2	rep4	-0.507956	-0.227667	-0.889565	-0.617941	-0.381609	-0.390274	5	5	o2	o1	-0.123743	-0.688652	-0.0928299	-0.116019	-0.32726	-0.0174983	-0.321692	-0.336388	-0.167061	-0.548265	-1.44274	-0.891497	0.00991386	0.00778936	0.194339	0.0716821	2.00376	2.1085	0.711441	1.14459	UT_JURKAT_RUVBL2_v2_a9_run1	RUVBL2
rs6677309	chr1-117080166_A/C	1:116537544:A:C	Not_bmVar	pCRE	Not_bmVar_pCRE	Not_bmVar_Not_binding	A/C	UT_JURKAT_RUVBL2	rep4	-0.502213	-0.36538	0.846864	0.760609	1.34908	1.12599	5	0	o2	o1	-0.357393	-0.132653	-0.801431	-0.248123	-0.871772	0.219095	-0.121755	1.44868	1.08554	1.18115	0.245049	0.724994	0.000254511	7.68424e-08	0.0303504	1.57088e-05	3.59429	7.1144	1.51784	4.80386	UT_JURKAT_RUVBL2_v2_a9_run1	RUVBL2
rs10801908	chr1-117090493_C/T	1:116547871:C:T	Not_bmVar	pCRE	Not_bmVar_pCRE	Not_bmVar_Not_binding	C/T	UT_JURKAT_RUVBL2	rep4	-0.308904	-0.62097	-0.923174	-0.723499	-0.61427	-0.102529	0	-5	o2	o2	-0.794495	-0.551362	-0.988224	-0.44355	-0.0664451	-0.881743	-0.905438	-1.41133	-0.786486	0.273866	-0.435022	-1.07659	0.0536015	0.110808	0.362674	0.33184	1.27082	0.955428	0.440483	0.479071	UT_JURKAT_RUVBL2_v2_a9_run1	RUVBL2
rs1335532	chr1-117100957_A/G	1:116558335:A:G	Not_bmVar	pCRE	Not_bmVar_pCRE	Not_bmVar_Not_binding	A/G	UT_JURKAT_RUVBL2	rep4	0.237156	0.269341	0.507747	0.293894	0.270591	0.0245527	5	0	o2	o1	0.209666	0.33012	0.33184	0.090849	0.144191	0.509379	0.22654	0.724496	-0.0144063	0.556697	0.290997	-0.0209627	0.2599	0.246904	0.590813	0.490381	0.585194	0.607472	0.22855	0.309466	UT_JURKAT_RUVBL2_v2_a9_run1	RUVBL2
rs2300747	chr1-117104215_A/G	1:116561593:A:G	Not_bmVar	pCRE	Not_bmVar_pCRE	Not_bmVar_Not_binding	A/G	UT_JURKAT_RUVBL2	rep4	0.0367294	-0.212874	0.373898	0.0183929	0.337169	0.231267	5	5	o2	o2	-0.293718	-0.0766561	-0.683582	-0.601631	0.150115	0.228226	-0.0737588	0.318239	-0.399174	-0.71635	0.429558	0.551843	0.114072	0.345709	0.452308	0.571588	0.942819	0.461289	0.344566	0.242917	UT_JURKAT_RUVBL2_v2_a9_run1	RUVBL2
rs771587	chr1-117259269_A/T	1:116716647:A:T	Not_bmVar	pCRE	Not_bmVar_pCRE	Not_bmVar_Not_binding	A/T	UT_JURKAT_RUVBL2	rep4	-0.221683	0.0123385	-0.133546	0.0922655	0.0881368	0.079927	-5	-5	o1	o1	0.995839	-0.083424	-0.101201	0.166845	-0.359942	-0.544087	0.775927	-0.514864	-0.277636	0.165302	0.247771	0.157092	0.118107	0.0569269	0.45464	0.237027	0.927724	1.24468	0.342332	0.625201	UT_JURKAT_RUVBL2_v2_a9_run1	RUVBL2
rs562038	chr1-120254545_G/C	1:119711922:G:C	Not_bmVar	pCRE	Not_bmVar_pCRE	Not_bmVar_Not_binding	G/C	UT_JURKAT_RUVBL2	rep4	0.918818	0.120414	0.0720257	0.11057	-0.846792	-0.00984424	0	-5	o1	o1	0.0234595	3.1288	0.397508	-1.2622	-1.29116	-0.273917	0.489619	0.370578	0.419809	-0.363611	-0.226527	-0.0264513	0.00117493	0.000127581	0.0764241	0.0048685	2.92999	3.89421	1.11677	2.31261	UT_JURKAT_RUVBL2_v2_a9_run1	RUVBL2
rs478093	chr1-120255126_A/G	1:119712503:A:G	Not_bmVar	pCRE	Not_bmVar_pCRE	Not_bmVar_Not_binding	A/G	UT_JURKAT_RUVBL2	rep4	0.654546	0.534578	0.376492	0.305198	-0.278054	-0.22938	0	-5	o2	o2	0.211877	0.416955	0.279407	0.531116	0.892137	0.875979	0.261245	0.26229	0.0809937	0.508438	0.490694	0.227529	0.440829	0.631669	0.719711	0.767426	0.355729	0.199511	0.142842	0.114963	UT_JURKAT_RUVBL2_v2_a9_run1	RUVBL2
rs662602	chr1-120266903_C/G	1:119724280:C:G	Not_bmVar	pCRE	Not_bmVar_pCRE	Not_bmVar_Not_binding	C/G	UT_JURKAT_RUVBL2	rep4	0.283512	0.207654	-0.173158	-0.177315	-0.456671	-0.384968	5	5	o1	o1	0.136009	0.122275	0.807944	0.33303	0.44475	-0.598086	0.448853	0.0645559	0.719196	-1.2001	-0.410873	-0.685521	0.0939577	0.00792375	0.423682	0.0722222	1.02707	2.10107	0.37296	1.14133	UT_JURKAT_RUVBL2_v2_a9_run1	RUVBL2
rs483180	chr1-120267505_C/G	1:119724882:C:G	Not_bmVar	pCRE	Not_bmVar_pCRE	Not_bmVar_Not_binding	C/G	UT_JURKAT_RUVBL2	rep4	0.174956	0.0693454	0.194086	0.126467	0.0191291	0.0571216	5	0	o1	o1	0.220118	0.795347	0.814806	-0.240725	-0.445434	-0.728039	0.444424	0.928878	0.691197	-0.39664	-0.540706	-0.36835	0.879692	0.862552	0.947741	0.909981	0.0556692	0.0642147	0.0233103	0.0409677	UT_JURKAT_RUVBL2_v2_a9_run1	RUVBL2
rs2641348	chr1-120437884_A/G	1:119895261:A:G	Not_bmVar	pCRE	Not_bmVar_pCRE	Not_bmVar_Not_binding	A/G	UT_JURKAT_RUVBL2	rep4	-0.314921	-0.328852	-0.337804	-0.273827	-0.022883	0.0550253	-5	-5	o1	o2	0.399689	0.0611834	-0.212456	-0.723221	-0.691026	-0.807282	-0.208841	-0.0846022	-0.372892	-0.060281	-0.591006	-0.32534	0.793295	0.0437717	0.908891	0.206383	0.100565	1.35881	0.0414884	0.685325	UT_JURKAT_RUVBL2_v2_a9_run1	RUVBL2
rs6668119	chr1-120439109_G/C	1:119896486:G:C	Not_bmVar	pCRE	Not_bmVar_pCRE	Not_bmVar_Not_binding	G/C	UT_JURKAT_RUVBL2	rep4	0.145388	0.254614	0.417506	0.329755	0.272118	0.0751409	5	0	o2	o2	0.28156	0.0937038	0.155233	0.30193	0.197073	0.498186	0.0478954	0.254369	-0.0210371	0.579468	0.580644	0.537193	0.373845	0.719306	0.682958	0.819202	0.427309	0.143086	0.165606	0.0866091	UT_JURKAT_RUVBL2_v2_a9_run1	RUVBL2
rs2641352	chr1-120446063_T/C	1:119903440:T:C	Not_bmVar	pCRE	Not_bmVar_pCRE	Not_bmVar_Not_binding	T/C	UT_JURKAT_RUVBL2	rep4	-0.076559	-0.146191	0.502539	0.332364	0.579098	0.478556	0	0	o2	o2	-0.340297	-0.52289	0.0811594	-0.281705	0.369772	-0.183188	0.259464	-0.146095	-0.169707	0.669559	1.15117	0.229791	0.10553	0.00867471	0.44294	0.0761464	0.976623	2.06175	0.353655	1.11835	UT_JURKAT_RUVBL2_v2_a9_run1	RUVBL2
rs2493390	chr1-120473066_A/G	1:119930443:A:G	Not_bmVar	pCRE	Not_bmVar_pCRE	Not_bmVar_Not_binding	A/G	UT_JURKAT_RUVBL2	rep4	-0.272458	-0.222454	0.1349	-0.0620482	0.407358	0.160406	-5	-5	o1	o1	0.53081	0.492662	0.488528	-0.464428	-1.03758	-1.34472	0.634923	0.603347	0.225248	-0.490418	-0.333547	-1.01184	0.0620926	0.302297	0.377177	0.540058	1.20696	0.519567	0.423455	0.267559	UT_JURKAT_RUVBL2_v2_a9_run1	RUVBL2
rs72697237	chr1-120473425_A/T	1:119930802:A:T	Not_bmVar	Not_active	Not_bmVar_Not_active	Not_bmVar_Not_binding	A/T	UT_JURKAT_RUVBL2	rep4	0.0310184	-0.20142	0.190808	-0.0567345	0.159789	0.144685	-5	0	o2	o2	-0.44629	-0.030388	-0.35822	0.179705	0.0924249	-0.645752	-0.617069	0.0692622	0.192689	-0.260252	0.312354	-0.0373902	0.746394	0.140276	0.888713	0.371387	0.127032	0.853017	0.0512384	0.430173	UT_JURKAT_RUVBL2_v2_a9_run1	RUVBL2
rs2453051	chr1-120499573_A/C	1:119956950:A:C	Not_bmVar	pCRE	Not_bmVar_pCRE	Not_bmVar_Not_binding	A/C	UT_JURKAT_RUVBL2	rep4	-0.119158	-0.110551	0.296602	0.217732	0.41576	0.328284	0	0	o1	o1	0.426388	0.708707	0.0783097	-0.160158	-0.947022	-0.769533	0.577884	0.769994	0.500193	0.194593	-0.176789	-0.559479	0.214237	0.111002	0.560976	0.33184	0.669105	0.954668	0.251056	0.479071	UT_JURKAT_RUVBL2_v2_a9_run1	RUVBL2
rs2793831	chr1-120523902_T/C	1:119981279:T:C	Not_bmVar	pCRE	Not_bmVar_pCRE	Not_bmVar_Not_binding	T/C	UT_JURKAT_RUVBL2	rep4	-0.0418336	0.127581	0.18654	0.0950478	0.228374	-0.0325335	5	5	o1	o2	-1.2053	-0.711321	0.736517	0.68	0.627653	0.63794	-1.03891	0.0694173	0.424977	0.369478	0.303663	0.441659	0.117221	0.355716	0.45464	0.577458	0.930996	0.448897	0.342332	0.23848	UT_JURKAT_RUVBL2_v2_a9_run1	RUVBL2
rs1493691	chr1-120531973_G/A	1:119989350:G:A	Not_bmVar	pCRE	Not_bmVar_pCRE	Not_bmVar_Not_binding	G/A	UT_JURKAT_RUVBL2	rep4	-0.0326387	-0.00702942	0.0147708	0.0669573	0.0474095	0.0739867	0	0	o1	o1	0.172859	0.706909	0.5188	0.0137246	-0.772186	-0.682284	0.654636	0.804401	0.342777	0.15886	-0.774859	-0.78407	0.963559	0.879964	0.982424	0.92285	0.0161218	0.0555352	0.00770088	0.0348691	UT_JURKAT_RUVBL2_v2_a9_run1	RUVBL2
rs327200	chr1-120550701_C/G	1:120008078:C:G	Not_bmVar	pCRE	Not_bmVar_pCRE	Not_bmVar_Not_binding	C/G	UT_JURKAT_RUVBL2	rep4	-0.090637	0.109067	-0.0183461	0.305257	0.0722909	0.19619	5	5	o1	o1	0.475432	0.162568	0.569751	-0.06622	-0.343842	-0.143289	0.352888	0.255451	0.678468	0.396258	-0.292144	0.440619	0.931073	0.428895	0.968993	0.62803	0.0310164	0.36765	0.0136794	0.202019	UT_JURKAT_RUVBL2_v2_a9_run1	RUVBL2
rs72697266	chr1-120591251_G/A	1:120048629:G:A	Not_bmVar	pCRE	Not_bmVar_pCRE	Not_bmVar_Not_binding	G/A	UT_JURKAT_RUVBL2	rep4	0.246393	0.219754	0.0884297	0.0406051	-0.157964	-0.179149	5	5	o1	o2	0.0427958	0.491562	0.553944	-0.210506	0.00122485	0.439504	-0.459676	0.241839	0.322306	-0.284024	-0.0649797	0.488166	0.678338	0.830989	0.856468	0.887753	0.168554	0.0804048	0.0672891	0.0517079	UT_JURKAT_RUVBL2_v2_a9_run1	RUVBL2
rs4845604	chr1-151801680_G/A	1:151829204:G:A	Not_bmVar	pCRE	Not_bmVar_pCRE	Not_bmVar_Not_binding	G/A	UT_JURKAT_RUVBL2	rep4	-0.384157	-0.157048	-0.662655	-0.578634	-0.278498	-0.421586	-5	-5	o2	o2	-0.531746	-0.329394	-0.158118	0.262229	-0.43892	0.253659	-0.793907	-0.770471	-1.09919	-0.0773514	-0.554839	-0.176041	0.054272	0.0128371	0.362674	0.0990288	1.26542	1.89153	0.440483	1.00424	UT_JURKAT_RUVBL2_v2_a9_run1	RUVBL2
rs4112788	chr1-152551276_A/G	1:152578800:A:G	Not_bmVar	pCRE	Not_bmVar_pCRE	Not_bmVar_Not_binding	A/G	UT_JURKAT_RUVBL2	rep4	0.0355889	-0.050698	-0.104175	0.0502645	-0.139764	0.100962	0	-5	o2	o2	-0.630434	-0.679042	-0.495045	0.30678	0.75022	0.443333	-0.720058	-0.622185	-0.372967	0.813058	0.413835	0.789904	0.741045	0.670426	0.886651	0.790628	0.130156	0.173649	0.0522471	0.102028	UT_JURKAT_RUVBL2_v2_a9_run1	RUVBL2
rs4112787	chr1-152551325_C/T	1:152578849:C:T	Not_bmVar	pCRE	Not_bmVar_pCRE	Not_bmVar_Not_binding	C/T	UT_JURKAT_RUVBL2	rep4	-0.108345	-0.050709	-0.467106	-0.306124	-0.358761	-0.255415	0	5	o1	o1	-0.242843	0.583088	0.273083	-0.119893	-0.799779	0.00208978	0.178339	0.144543	0.542091	-0.922711	-1.07875	-0.700248	0.247002	0.0153912	0.581801	0.111518	0.607301	1.81273	0.235225	0.952654	UT_JURKAT_RUVBL2_v2_a9_run1	RUVBL2
rs477392	chr1-152555176_C/G	1:152582700:C:G	Not_bmVar	pCRE	Not_bmVar_pCRE	Not_bmVar_Not_binding	C/G	UT_JURKAT_RUVBL2	rep4	-0.339265	-0.0319977	-0.558902	-0.166736	-0.219637	-0.134738	5	5	o1	o1	0.204326	-0.359516	0.702789	-0.0400457	-0.319013	-0.380526	0.192103	-0.340591	0.611201	-0.611437	-0.777212	-0.0744797	0.642201	0.621838	0.841023	0.764524	0.192329	0.206323	0.0751921	0.116609	UT_JURKAT_RUVBL2_v2_a9_run1	RUVBL2
rs4845446	chr1-152590750_T/C	1:152618274:T:C	Not_bmVar	pCRE	Not_bmVar_pCRE	Not_bmVar_Not_binding	T/C	UT_JURKAT_RUVBL2	rep4	-0.580834	-0.452032	-0.340977	-0.365607	0.239858	0.0864252	5	5	o1	o1	-0.0558681	0.185065	0.287194	-0.933376	-1.34673	-0.848472	0.04733	0.0358912	0.412988	-0.987381	-0.717845	-0.984623	0.0401862	0.374106	0.32955	0.591542	1.39592	0.427005	0.482079	0.228014	UT_JURKAT_RUVBL2_v2_a9_run1	RUVBL2
rs4845454	chr1-152592184_C/T	1:152619708:C:T	Not_bmVar	pCRE	Not_bmVar_pCRE	Not_bmVar_Not_binding	C/T	UT_JURKAT_RUVBL2	rep4	-0.230997	-0.248004	-0.297909	-0.146462	-0.0669123	0.101541	5	5	o2	o2	0.180502	-0.592085	-0.992362	-0.742535	0.130091	0.528366	0.20448	-0.464552	-0.316839	-0.635142	-0.131267	0.464545	0.618337	0.825059	0.829554	0.886381	0.208775	0.0835151	0.0811554	0.0523797	UT_JURKAT_RUVBL2_v2_a9_run1	RUVBL2
rs6662654	chr1-152593081_G/T	1:152620605:G:T	Not_bmVar	pCRE	Not_bmVar_pCRE	Not_bmVar_Not_binding	G/T	UT_JURKAT_RUVBL2	rep4	-0.293484	-0.432577	-0.495915	-0.546115	-0.202432	-0.113539	-5	0	o1	o1	0.407969	0.339971	-0.505854	-1.05529	-0.926938	-0.855319	0.201707	0.326533	-0.344203	-1.44475	-1.31836	-0.697615	0.549001	0.58507	0.79476	0.739934	0.260427	0.232792	0.0997642	0.130807	UT_JURKAT_RUVBL2_v2_a9_run1	RUVBL2
rs6700181	chr1-152593087_A/G	1:152620611:A:G	Not_bmVar	pCRE	Not_bmVar_pCRE	Not_bmVar_Not_binding	A/G	UT_JURKAT_RUVBL2	rep4	-0.960006	-0.520744	-0.465591	-0.275976	0.494415	0.244768	-5	-5	o1	o1	0.0820718	-1.63632	-0.355942	-0.903497	-0.283688	-0.0270844	0.465153	-0.755271	-0.484441	-0.924828	-0.17591	0.219443	0.0663192	0.202422	0.388605	0.449442	1.17836	0.693742	0.410492	0.347326	UT_JURKAT_RUVBL2_v2_a9_run1	RUVBL2
rs2317230	chr1-157674997_G/T	1:157705207:G:T	Not_bmVar	pCRE	Not_bmVar_pCRE	Not_bmVar_Not_binding	G/T	UT_JURKAT_RUVBL2	rep4	-0.423474	-0.373172	-0.112479	-0.49486	0.310995	-0.121688	5	5	o1	o1	-0.906956	-0.416052	0.636025	-0.268458	-0.430896	-0.852696	-1.24506	-0.134118	0.160594	-0.529968	-0.0908401	-1.12977	0.379051	0.0995333	0.683515	0.312009	0.421303	1.00203	0.165252	0.505833	UT_JURKAT_RUVBL2_v2_a9_run1	RUVBL2
rs6427394	chr1-157690415_C/T	1:157720625:C:T	Not_bmVar	pCRE	Not_bmVar_pCRE	Not_bmVar_Not_binding	C/T	UT_JURKAT_RUVBL2	rep4	-0.311843	-0.640464	-0.745254	-0.595744	-0.433411	0.0447197	0	-5	o1	o2	-0.56915	-0.106569	-1.20364	-0.438299	-0.517117	-1.00801	-0.441956	-1.06893	-0.642424	-0.171107	-0.421576	-0.828471	0.153191	0.133192	0.491516	0.363613	0.814767	0.875522	0.308463	0.43936	UT_JURKAT_RUVBL2_v2_a9_run1	RUVBL2
rs2873405	chr1-157692044_T/G	1:157722254:T:G	Not_bmVar	pCRE	Not_bmVar_pCRE	Not_bmVar_Not_binding	T/G	UT_JURKAT_RUVBL2	rep4	0.0231547	-0.151854	-0.284962	-0.451259	-0.308117	-0.299405	0	0	o1	o1	-0.108924	0.351119	0.327038	-0.207045	-0.30481	-0.968499	-0.248635	0.260085	-0.0429266	-1.3436	-0.830009	-0.50247	0.215078	0.00676921	0.560976	0.0670363	0.667404	2.16946	0.251056	1.17369	UT_JURKAT_RUVBL2_v2_a9_run1	RUVBL2
rs11264804	chr1-157694612_C/T	1:157724822:C:T	Not_bmVar	pCRE	Not_bmVar_pCRE	Not_bmVar_Not_binding	C/T	UT_JURKAT_RUVBL2	rep4	0.0546511	0.0620748	-0.0247111	-0.0512046	-0.0793623	-0.113279	5	5	o2	o2	0.103388	-0.0493305	-0.438289	-0.0978778	0.158633	0.695925	-0.884746	0.0280936	-0.548565	0.17882	-0.0775159	0.996685	0.799317	0.14251	0.911775	0.373842	0.0972811	0.846156	0.0401122	0.427311	UT_JURKAT_RUVBL2_v2_a9_run1	RUVBL2
rs10430455	chr1-157703238_T/A	1:157733448:T:A	Not_bmVar	pCRE	Not_bmVar_pCRE	Not_bmVar_Not_binding	T/A	UT_JURKAT_RUVBL2	rep4	-0.785614	-0.399079	-0.760031	-0.408894	0.025583	-0.0098152	5	-5	o2	o1	-0.215846	-0.744178	-0.243883	-0.354488	-0.82705	-0.00902673	-0.0242903	-0.154139	-0.0249522	-0.278815	-1.36592	-0.605244	0.0197015	0.0338446	0.25125	0.174528	1.7055	1.47051	0.599894	0.758134	UT_JURKAT_RUVBL2_v2_a9_run1	RUVBL2
rs6427397	chr1-157705725_C/T	1:157735935:C:T	Not_bmVar	emVar	Not_bmVar_emVar	Not_bmVar_Not_binding	C/T	UT_JURKAT_RUVBL2	rep4	0.641358	0.555348	0.511253	0.674325	-0.130105	0.118977	-5	5	o1	o2	0.71795	0.663396	0.546802	0.249596	0.619319	0.535025	0.334595	0.526697	0.593257	0.724337	0.495809	1.37126	0.777824	0.411647	0.905546	0.620063	0.109119	0.385475	0.0430895	0.207564	UT_JURKAT_RUVBL2_v2_a9_run1	RUVBL2
rs7552368	chr1-157754040_A/G	1:157784250:A:G	Not_bmVar	pCRE	Not_bmVar_pCRE	Not_bmVar_Not_binding	A/G	UT_JURKAT_RUVBL2	rep4	-0.331543	-0.0689183	0.0484124	0.0919249	0.379956	0.160843	-5	-5	o2	o2	-0.141005	-0.797463	-0.323886	0.60411	0.134376	0.110358	-0.629501	-0.452874	-0.0259372	0.639291	0.549698	0.470871	0.157692	0.171749	0.494376	0.414109	0.80219	0.765105	0.305943	0.382886	UT_JURKAT_RUVBL2_v2_a9_run1	RUVBL2
rs4971154	chr1-157771880_C/T	1:157802090:C:T	Not_bmVar	pCRE	Not_bmVar_pCRE	Not_bmVar_Not_binding	C/T	UT_JURKAT_RUVBL2	rep4	0.529058	0.183288	-0.41022	-0.405625	-0.939278	-0.588914	0	5	o1	o1	-0.0155923	0.830259	0.281269	-0.123994	0.227856	-0.100068	-0.129349	-0.321311	-0.0967824	-0.780329	-0.499129	-0.606851	0.00269322	0.00380108	0.105673	0.0494352	2.56973	2.42009	0.976035	1.30596	UT_JURKAT_RUVBL2_v2_a9_run1	RUVBL2
rs2765493	chr1-157798000_G/A	1:157828210:G:A	Not_bmVar	pCRE	Not_bmVar_pCRE	Not_bmVar_Not_binding	G/A	UT_JURKAT_RUVBL2	rep4	-0.258887	-0.166462	0.126628	0.00752652	0.385514	0.173988	-5	-5	o1	o1	0.982746	0.172442	-0.185083	-0.588189	-0.690215	-0.690471	0.659551	0.542637	0.311789	-0.356814	-0.289381	-0.822623	0.336595	0.262178	0.660724	0.505338	0.472892	0.581404	0.17998	0.296418	UT_JURKAT_RUVBL2_v2_a9_run1	RUVBL2
rs12076119	chr1-160618348_T/C	1:160648558:T:C	Not_bmVar	pCRE	Not_bmVar_pCRE	Not_bmVar_Not_binding	T/C	UT_JURKAT_RUVBL2	rep4	0.322196	0.242365	0.257528	0.199062	-0.0646688	-0.0433032	0	5	o1	o1	0.15506	0.51201	0.111673	0.138426	0.132383	0.404637	-0.227322	0.404161	0.687558	0.192967	0.110895	0.0261117	0.960763	0.209848	0.980636	0.457415	0.0173837	0.678094	0.00849207	0.339689	UT_JURKAT_RUVBL2_v2_a9_run1	RUVBL2
rs16832302	chr1-160623172_G/T	1:160653382:G:T	Not_bmVar	pCRE	Not_bmVar_pCRE	Not_bmVar_Not_binding	G/T	UT_JURKAT_RUVBL2	rep4	-0.629231	-0.322999	-0.418232	-0.562578	0.210999	-0.239579	5	-5	o1	o2	-0.418719	-0.078346	0.153398	-0.251501	-1.18012	-0.162714	-1.54719	-0.603732	-0.776886	0.124084	-0.232732	-0.339015	0.00375534	5.61763e-05	0.11503	0.00272419	2.42535	4.25045	0.93919	2.56476	UT_JURKAT_RUVBL2_v2_a9_run1	RUVBL2
rs60294056	chr1-160631108_A/G	1:160661318:A:G	Not_bmVar	pCRE	Not_bmVar_pCRE	Not_bmVar_Not_binding	A/G	UT_JURKAT_RUVBL2	rep4	-0.228842	-0.347798	-0.0338223	-0.153362	0.19502	0.194437	0	0	o1	o1	0.0312348	0.11281	-0.258694	-0.941265	-0.570495	-0.460381	0.105185	0.430157	-0.220913	-0.56418	-0.497802	-0.172617	0.51541	0.573527	0.771408	0.730825	0.287847	0.241446	0.112716	0.136186	UT_JURKAT_RUVBL2_v2_a9_run1	RUVBL2
rs3845628	chr1-160701006_A/G	1:160731216:A:G	Not_bmVar	pCRE	Not_bmVar_pCRE	Not_bmVar_Not_binding	A/G	UT_JURKAT_RUVBL2	rep4	-0.0637935	-0.0418777	-0.198247	-0.0673834	-0.134453	-0.0255057	0	5	o2	o2	0.196021	-0.495698	-0.199545	-0.354819	0.368111	0.234663	-0.0278568	-0.264397	-0.0534052	-0.191386	-0.132097	0.264842	0.247	0.699615	0.581801	0.808453	0.607303	0.155141	0.235225	0.0923454	UT_JURKAT_RUVBL2_v2_a9_run1	RUVBL2
rs983494	chr1-160703965_G/A	1:160734175:G:A	Not_bmVar	pCRE	Not_bmVar_pCRE	Not_bmVar_Not_binding	G/A	UT_JURKAT_RUVBL2	rep4	-0.336208	-0.36924	-0.296799	-0.179748	0.0394093	0.189492	-5	-5	o2	o2	-1.54249	-1.08392	-1.13491	0.572585	0.411502	0.561791	-0.531488	-1.07353	-1.05893	0.687866	0.479934	0.417665	0.976414	0.428268	0.98773	0.62803	0.0103662	0.368284	0.00536178	0.202019	UT_JURKAT_RUVBL2_v2_a9_run1	RUVBL2
rs2090756	chr1-160707404_G/A	1:160737614:G:A	Not_bmVar	pCRE	Not_bmVar_pCRE	Not_bmVar_Not_binding	G/A	UT_JURKAT_RUVBL2	rep4	-0.347506	-0.358354	0.233152	0.357422	0.580658	0.715777	-5	5	o1	o1	0.613701	0.154593	-0.327869	-1.42074	-0.849606	-0.320203	0.663528	0.128134	0.696041	0.198016	0.33817	0.120645	0.0278726	0.000362795	0.288655	0.0107043	1.55482	3.44034	0.539621	1.97044	UT_JURKAT_RUVBL2_v2_a9_run1	RUVBL2
rs3766370	chr1-160711477_C/T	1:160741687:C:T	Not_bmVar	pCRE	Not_bmVar_pCRE	Not_bmVar_Not_binding	C/T	UT_JURKAT_RUVBL2	rep4	-0.799995	-0.587739	-0.804062	-0.522499	-0.00406665	0.0652396	-5	5	o2	o2	-0.726638	-1.61852	-1.00191	0.135899	0.0185333	-0.333791	-0.899075	-1.26198	-1.05115	-0.0443234	-0.34614	0.467681	0.236549	0.143316	0.573326	0.374505	0.626079	0.843706	0.241598	0.426542	UT_JURKAT_RUVBL2_v2_a9_run1	RUVBL2
rs17387157	chr1-160847064_G/A	1:160877274:G:A	Not_bmVar	pCRE	Not_bmVar_pCRE	Not_bmVar_Not_binding	G/A	UT_JURKAT_RUVBL2	rep4	-0.335913	-0.330545	-0.113876	-0.230725	0.222037	0.0998206	0	0	o2	o2	-1.55675	-1.15397	-0.425688	0.341783	0.482149	0.329205	-1.10395	-0.744036	0.00498154	0.146488	0.516285	-0.204119	0.651392	0.319491	0.846248	0.550833	0.186157	0.495542	0.0725022	0.25898	UT_JURKAT_RUVBL2_v2_a9_run1	RUVBL2
rs4656956	chr1-160847617_C/T	1:160877827:C:T	Not_bmVar	pCRE	Not_bmVar_pCRE	Not_bmVar_Not_binding	C/T	UT_JURKAT_RUVBL2	rep4	0.247366	0.291829	-0.0997198	0.310395	-0.347086	0.0185659	0	-5	o2	o2	-0.540755	-0.345553	0.415468	0.759069	0.840286	0.622458	-0.0147969	-0.405342	0.558157	0.954603	0.205902	0.563845	0.195883	0.248617	0.545347	0.490719	0.708003	0.604469	0.263327	0.309167	UT_JURKAT_RUVBL2_v2_a9_run1	RUVBL2
rs6427550	chr1-160847893_A/G	1:160878103:A:G	Not_bmVar	pCRE	Not_bmVar_pCRE	Not_bmVar_Not_binding	A/G	UT_JURKAT_RUVBL2	rep4	0.0938763	0.120625	0.505515	0.280164	0.411639	0.159538	-5	0	o1	o1	0.506949	0.318031	0.443602	-0.0825722	-0.130279	-0.331979	0.630946	0.944853	0.382814	0.0218618	0.0661762	-0.365671	0.0400567	0.470325	0.32955	0.65396	1.39732	0.327602	0.482079	0.184448	UT_JURKAT_RUVBL2_v2_a9_run1	RUVBL2
rs7524351	chr1-160847898_T/C	1:160878108:T:C	Not_bmVar	pCRE	Not_bmVar_pCRE	Not_bmVar_Not_binding	T/C	UT_JURKAT_RUVBL2	rep4	0.186089	0.176168	0.270308	0.418474	0.0842195	0.242307	5	5	o1	o1	0.215569	0.483875	0.63688	0.100477	-0.111698	-0.268097	-0.0160292	0.481417	1.04298	0.66662	0.0592002	0.276659	0.845616	0.0793447	0.93411	0.278631	0.0728265	1.10048	0.0296022	0.55497	UT_JURKAT_RUVBL2_v2_a9_run1	RUVBL2
rs6703406	chr1-160848107_C/T	1:160878317:C:T	Not_bmVar	pCRE	Not_bmVar_pCRE	Not_bmVar_Not_binding	C/T	UT_JURKAT_RUVBL2	rep4	0.636663	0.353287	0.537654	0.218054	-0.0990086	-0.135234	0	0	o1	o1	0.60787	0.969321	-0.0299014	0.155098	0.304005	0.113333	0.0607075	0.701993	-0.876127	0.508681	0.373315	0.539753	0.725259	0.00722701	0.879158	0.0696421	0.139507	2.14104	0.055933	1.15713	UT_JURKAT_RUVBL2_v2_a9_run1	RUVBL2
rs6667400	chr1-160848195_A/G	1:160878405:A:G	Not_bmVar	pCRE	Not_bmVar_pCRE	Not_bmVar_Not_binding	A/G	UT_JURKAT_RUVBL2	rep4	0.443603	0.121529	0.480127	-0.0690628	0.0365241	-0.190592	0	0	o2	o1	0.29441	0.0142926	0.00227024	-0.392781	0.872913	-0.0619295	0.207823	0.735018	-0.451388	-0.715845	0.225237	-0.41522	0.11655	0.187665	0.454448	0.435928	0.933489	0.726618	0.342516	0.360585	UT_JURKAT_RUVBL2_v2_a9_run1	RUVBL2
rs3766358	chr1-160849030_T/A	1:160879240:T:A	Not_bmVar	pCRE	Not_bmVar_pCRE	Not_bmVar_Not_binding	T/A	UT_JURKAT_RUVBL2	rep4	4.79786	4.45228	6.66084	5.87842	1.86298	1.42614	-5	-5	o2	o2	1.52947	1.19139	1.07591	11.002	8.40432	3.51058	1.52285	1.46011	1.53401	12.3343	11.8616	6.55767	0.0359348	0.00330988	0.312706	0.045957	1.44449	2.48019	0.504864	1.33765	UT_JURKAT_RUVBL2_v2_a9_run1	RUVBL2
rs3766359	chr1-160849060_G/A	1:160879270:G:A	Not_bmVar	pCRE	Not_bmVar_pCRE	Not_bmVar_Not_binding	G/A	UT_JURKAT_RUVBL2	rep4	0.196547	0.0386635	-0.0933455	0.0161751	-0.289893	-0.0224885	0	-5	o1	o1	0.465639	0.712442	0.279134	-0.818511	-0.319347	-0.0873759	0.815146	0.377992	0.0773551	0.0287277	-0.564683	-0.637488	0.466537	0.197922	0.740364	0.444863	0.331114	0.703507	0.130555	0.351773	UT_JURKAT_RUVBL2_v2_a9_run1	RUVBL2
rs3820094	chr1-160849082_A/G	1:160879292:A:G	Not_bmVar	pCRE	Not_bmVar_pCRE	Not_bmVar_Not_binding	A/G	UT_JURKAT_RUVBL2	rep4	0.485409	-0.0365829	0.218589	0.0636109	-0.266821	0.100194	-5	0	o2	o2	-0.728464	0.314819	-1.33429	0.788808	0.655999	0.0836286	-0.222337	-0.113146	-0.675767	0.438137	0.550323	0.404454	0.784769	0.0910808	0.906014	0.298595	0.105258	1.04057	0.0428652	0.524918	UT_JURKAT_RUVBL2_v2_a9_run1	RUVBL2
rs6427551	chr1-160851564_C/G	1:160881774:C:G	Not_bmVar	pCRE	Not_bmVar_pCRE	Not_bmVar_Not_binding	C/G	UT_JURKAT_RUVBL2	rep4	0.230223	0.249872	0.610886	0.483071	0.380663	0.233199	-5	-5	o1	o1	0.886352	0.648966	0.408367	-0.232045	-0.18852	-0.023888	1.12284	1.10059	0.49494	0.259982	0.121184	-0.201109	0.3122	0.382709	0.63967	0.597226	0.505568	0.417132	0.194044	0.223861	UT_JURKAT_RUVBL2_v2_a9_run1	RUVBL2
rs6427552	chr1-160852167_C/T	1:160882377:C:T	Not_bmVar	pCRE	Not_bmVar_pCRE	Not_bmVar_Not_binding	C/T	UT_JURKAT_RUVBL2	rep4	0.391937	0.272504	0.584879	0.152547	0.192942	-0.119957	0	0	o2	o1	0.357778	0.146593	0.424699	0.340072	0.637282	-0.271397	0.0330088	0.62744	0.162716	-0.0529018	0.542318	-0.397299	0.267969	0.250496	0.600569	0.492185	0.571916	0.601199	0.221437	0.307872	UT_JURKAT_RUVBL2_v2_a9_run1	RUVBL2
rs6671490	chr1-160852700_C/A	1:160882910:C:A	Not_bmVar	pCRE	Not_bmVar_pCRE	Not_bmVar_Not_binding	C/A	UT_JURKAT_RUVBL2	rep4	-0.198631	-0.0693808	0.465828	0.258215	0.664459	0.327596	5	0	o1	o2	-0.348163	-0.446063	0.220726	0.0870618	0.0488012	0.0213527	-0.435724	0.294106	0.540367	0.201951	0.637551	0.311041	0.00293369	0.0309638	0.108392	0.16572	2.53259	1.50914	0.965004	0.780626	UT_JURKAT_RUVBL2_v2_a9_run1	RUVBL2
rs2297559	chr1-160854526_G/A	1:160884736:G:A	Not_bmVar	pCRE	Not_bmVar_pCRE	Not_bmVar_Not_binding	G/A	UT_JURKAT_RUVBL2	rep4	0.50573	0.400061	0.618643	0.463565	0.112913	0.0635044	-5	-5	o1	o1	0.848615	0.505278	-0.416819	0.467615	0.506183	0.489492	0.733298	0.516296	-0.322427	0.445572	0.72099	0.687661	0.751215	0.941654	0.89026	0.961817	0.124236	0.0261088	0.0504833	0.0169073	UT_JURKAT_RUVBL2_v2_a9_run1	RUVBL2
rs6427553	chr1-160855813_C/T	1:160886023:C:T	Not_bmVar	pCRE	Not_bmVar_pCRE	Not_bmVar_Not_binding	C/T	UT_JURKAT_RUVBL2	rep4	-0.0345478	-0.0782503	-0.0470554	-0.0176732	-0.0125076	0.0605771	5	5	o1	o1	0.439649	0.393313	0.863681	0.282112	-0.462408	-1.98585	0.400343	0.0509673	0.763943	0.292771	-0.145078	-1.46898	0.401128	0.605966	0.69887	0.755675	0.396718	0.217552	0.155604	0.121665	UT_JURKAT_RUVBL2_v2_a9_run1	RUVBL2
rs4656958	chr1-160856964_A/G	1:160887174:A:G	Not_bmVar	pCRE	Not_bmVar_pCRE	Not_bmVar_Not_binding	A/G	UT_JURKAT_RUVBL2	rep4	-0.364009	-0.117954	-0.252214	-0.264201	0.111795	-0.146247	-5	-5	o1	o2	0.472244	-0.783786	-0.985642	0.199303	0.0557682	0.334388	-0.342718	-0.595904	-0.800354	0.433079	0.0914759	-0.370788	0.699171	0.151422	0.865701	0.385918	0.155417	0.819812	0.0626323	0.413506	UT_JURKAT_RUVBL2_v2_a9_run1	RUVBL2
rs6658416	chr1-160864754_A/G	1:160894964:A:G	Not_bmVar	pCRE	Not_bmVar_pCRE	Not_bmVar_Not_binding	A/G	UT_JURKAT_RUVBL2	rep4	0.138541	-0.126259	0.263481	0.007622	0.12494	0.133881	0	0	o2	o1	-0.546016	0.0346258	-0.0485601	-0.401939	0.242456	-0.0381227	-0.122461	0.346108	-0.0390901	-0.0766457	0.180855	-0.243034	0.573296	0.549457	0.806277	0.711559	0.241621	0.260067	0.0935156	0.147789	UT_JURKAT_RUVBL2_v2_a9_run1	RUVBL2
rs12136659	chr1-172844250_T/C	1:172875110:T:C	Not_bmVar	pCRE	Not_bmVar_pCRE	Not_bmVar_Not_binding	T/C	UT_JURKAT_RUVBL2	rep4	-0.0910006	-0.0815036	-0.11886	0.0810768	-0.0278598	0.16258	5	5	o2	o2	-0.799799	-0.85194	-0.512467	0.29987	0.669938	0.705376	-1.05633	-0.589432	0.0773481	0.69525	0.351711	1.00791	0.416424	0.106373	0.706465	0.325604	0.380464	0.973168	0.150909	0.48731	UT_JURKAT_RUVBL2_v2_a9_run1	RUVBL2
rs6425143	chr1-172844352_T/G	1:172875212:T:G	Not_bmVar	pCRE	Not_bmVar_pCRE	Not_bmVar_Not_binding	T/G	UT_JURKAT_RUVBL2	rep4	0.121536	0.205998	-0.133789	-0.283361	-0.255325	-0.489359	5	0	o1	o1	0.364156	0.617496	0.665003	0.0557809	-0.374425	-0.0920246	-0.00165698	0.563969	-0.331328	-0.595709	-0.831547	-0.503893	0.407018	0.0191849	0.700894	0.126223	0.390387	1.71704	0.154348	0.898861	UT_JURKAT_RUVBL2_v2_a9_run1	RUVBL2
rs6425146	chr1-172844753_C/G	1:172875613:C:G	Not_bmVar	pCRE	Not_bmVar_pCRE	Not_bmVar_Not_binding	C/G	UT_JURKAT_RUVBL2	rep4	0.306773	0.0248759	0.115765	-0.00420159	-0.191008	-0.0290775	0	5	o1	o1	-0.203424	0.493019	-0.0421445	-0.235192	0.120528	0.0164689	-0.00866061	0.26584	0.294085	-0.620397	-0.0343086	0.0782324	0.767029	0.584958	0.897113	0.739934	0.115188	0.232876	0.0471527	0.130807	UT_JURKAT_RUVBL2_v2_a9_run1	RUVBL2
rs79272738	chr1-172847626_G/A	1:172878486:G:A	Not_bmVar	pCRE	Not_bmVar_pCRE	Not_bmVar_Not_binding	G/A	UT_JURKAT_RUVBL2	rep4	0.19111	0.0743705	-0.0603537	0.0644775	-0.251464	-0.00989303	0	-5	o1	o1	0.030055	0.253142	0.130418	0.0522555	0.129078	-0.148726	0.624644	0.0145416	-0.134469	-0.109457	-0.135249	0.126855	0.409478	0.438499	0.702172	0.635113	0.387769	0.358032	0.153556	0.197149	UT_JURKAT_RUVBL2_v2_a9_run1	RUVBL2
rs7517810	chr1-172853460_C/T	1:172884320:C:T	Not_bmVar	pCRE	Not_bmVar_pCRE	Not_bmVar_Not_binding	C/T	UT_JURKAT_RUVBL2	rep4	0.438257	0.19459	0.164158	0.0131515	-0.274099	-0.181438	0	-5	o1	o1	0.337059	0.558811	0.447562	-0.137809	0.317702	-0.355789	0.383383	0.297428	-0.0161309	-0.0637538	0.0308881	-0.552905	0.489059	0.538974	0.755771	0.702859	0.310638	0.268432	0.12161	0.153132	UT_JURKAT_RUVBL2_v2_a9_run1	RUVBL2
rs12021711	chr1-172861182_G/C	1:172892042:G:C	Not_bmVar	pCRE	Not_bmVar_pCRE	Not_bmVar_Not_binding	G/C	UT_JURKAT_RUVBL2	rep4	0.170782	-0.171395	0.298448	-0.0585565	0.127666	0.112838	0	0	o1	o1	0.137548	0.901159	-0.0307417	-1.11037	-0.559594	-0.366371	0.0824369	0.755257	0.624127	-1.23268	-0.15836	-0.422118	0.416679	0.320303	0.706465	0.55135	0.380198	0.494439	0.150909	0.258573	UT_JURKAT_RUVBL2_v2_a9_run1	RUVBL2
rs2213742	chr1-172861574_C/T	1:172892434:C:T	Not_bmVar	pCRE	Not_bmVar_pCRE	Not_bmVar_Not_binding	C/T	UT_JURKAT_RUVBL2	rep4	0.547151	0.384169	0.289969	0.31108	-0.257182	-0.073088	5	-5	o1	o1	0.132782	0.688396	0.936123	0.312494	0.405905	-0.17069	0.667549	0.352092	0.43027	0.128403	0.227845	0.0603241	0.438615	0.201096	0.717734	0.447539	0.357917	0.696598	0.144037	0.349169	UT_JURKAT_RUVBL2_v2_a9_run1	RUVBL2
rs7527462	chr1-172862380_C/G	1:172893240:C:G	Not_bmVar	pCRE	Not_bmVar_pCRE	Not_bmVar_Not_binding	C/G	UT_JURKAT_RUVBL2	rep4	-0.117309	0.0566785	0.0430896	0.180021	0.160398	0.123342	-5	5	o2	o1	0.0857849	-0.209269	-0.116941	0.536744	-0.0253491	0.0691013	0.302793	0.0442637	0.441364	0.118989	0.0419155	0.130799	0.6201	0.629077	0.829554	0.766788	0.207538	0.201296	0.0811554	0.115325	UT_JURKAT_RUVBL2_v2_a9_run1	RUVBL2
rs6681482	chr1-173306646_G/A	1:173337507:G:A	Not_bmVar	Not_active	Not_bmVar_Not_active	Not_bmVar_Not_binding	G/A	UT_JURKAT_RUVBL2	rep4	0.936353	0.741114	1.5205	1.00569	0.584145	0.264576	0	0	o1	o1	1.06148	1.40903	0.933328	0.0289212	0.46368	0.550252	0.201482	1.85961	0.737466	0.976722	1.18138	1.07747	0.0158633	0.00194747	0.229297	0.0327862	1.7996	2.71053	0.639601	1.48431	UT_JURKAT_RUVBL2_v2_a9_run1	RUVBL2
rs12736195	chr1-173307901_T/C	1:173338762:T:C	Not_bmVar	pCRE	Not_bmVar_pCRE	Not_bmVar_Not_binding	T/C	UT_JURKAT_RUVBL2	rep4	-0.272091	-0.421423	-0.209875	-0.337909	0.0622161	0.0835142	5	5	o1	o1	-0.108653	-0.180624	0.315621	-0.0419327	-0.363559	-2.14939	-0.150102	-0.0400719	0.332645	0.226611	-0.379678	-2.01686	0.950838	0.989486	0.975592	0.993127	0.0218934	0.0045902	0.0107317	0.00299523	UT_JURKAT_RUVBL2_v2_a9_run1	RUVBL2
rs6681162	chr1-173310061_A/T	1:173340922:A:T	Not_bmVar	pCRE	Not_bmVar_pCRE	Not_bmVar_Not_binding	A/T	UT_JURKAT_RUVBL2	rep4	-0.104715	0.0274974	0.344122	0.181714	0.448838	0.154217	-5	-5	o2	o2	-0.572754	-0.0256113	0.285521	0.380218	-0.183819	0.281429	-1.0722	0.121848	-0.0891297	1.01337	0.566397	0.549991	0.0040785	0.00170137	0.117865	0.0291577	2.3895	2.7692	0.928613	1.53525	UT_JURKAT_RUVBL2_v2_a9_run1	RUVBL2
rs17346550	chr1-173315625_T/C	1:173346486:T:C	Not_bmVar	emVar	Not_bmVar_emVar	bmVar	T/C	UT_JURKAT_RUVBL2	rep4	-0.204921	-0.392127	0.680211	0.725767	0.885132	1.11789	5	-5	o1	o2	-0.187464	-0.119225	-0.0740927	-0.303466	-0.290616	-1.3779	-0.324228	0.515068	1.13392	1.71412	0.845354	0.47037	0.00689961	2.81189e-07	0.160542	4.4709e-05	2.16118	6.551	0.794411	4.34961	UT_JURKAT_RUVBL2_v2_a9_run1	RUVBL2
rs11577537	chr1-173318329_G/A	1:173349190:G:A	Not_bmVar	pCRE	Not_bmVar_pCRE	Not_bmVar_Not_binding	G/A	UT_JURKAT_RUVBL2	rep4	0.114032	0.227295	-0.587474	-0.446101	-0.701506	-0.673397	-5	-5	o2	o1	1.34559	-0.208689	-1.73436	1.39968	0.436753	0.124797	0.140386	-1.02305	-0.901643	-0.171767	-0.151898	-0.568636	0.00774033	1.15602e-06	0.167534	0.000137855	2.11124	5.93703	0.775897	3.86058	UT_JURKAT_RUVBL2_v2_a9_run1	RUVBL2
rs11576547	chr1-173323918_T/C	1:173354779:T:C	Not_bmVar	pCRE	Not_bmVar_pCRE	Not_bmVar_Not_binding	T/C	UT_JURKAT_RUVBL2	rep4	-0.412127	-0.0660972	-0.789385	-0.739793	-0.377257	-0.673696	-5	0	o2	o1	0.374326	0.131179	0.0336516	0.390231	-0.955433	-0.370537	-0.559438	-0.058991	-0.801508	-0.909526	-1.51978	-0.589516	0.282968	0.00013871	0.612598	0.00502517	0.548263	3.85789	0.212824	2.29885	UT_JURKAT_RUVBL2_v2_a9_run1	RUVBL2
rs11577727	chr1-173326832_A/G	1:173357693:A:G	Not_bmVar	pCRE	Not_bmVar_pCRE	Not_bmVar_Not_binding	A/G	UT_JURKAT_RUVBL2	rep4	0.0513728	-0.365995	-0.132879	-0.162138	-0.184252	0.203856	-5	-5	o1	o1	0.614787	-0.146562	-1.36562	-0.649814	0.249308	-0.898063	0.332758	0.246978	-0.392939	-0.472845	-0.512736	-0.174045	0.048197	0.0153676	0.351566	0.111518	1.31698	1.81339	0.453993	0.952654	UT_JURKAT_RUVBL2_v2_a9_run1	RUVBL2
rs35407548	chr1-173327347_T/C	1:173358208:T:C	Not_bmVar	pCRE	Not_bmVar_pCRE	Not_bmVar_Not_binding	T/C	UT_JURKAT_RUVBL2	rep4	-0.171342	-0.0981867	-0.263236	-0.168225	-0.091894	-0.0700379	5	5	o1	o1	-0.0367667	-0.0893176	0.455684	-0.434472	-0.253366	-0.230881	0.142864	0.0773566	0.364138	-0.169452	-0.603828	-0.820427	0.403007	0.213671	0.699581	0.46192	0.394687	0.670255	0.155162	0.335434	UT_JURKAT_RUVBL2_v2_a9_run1	RUVBL2
rs1857066	chr1-173332629_A/C	1:173363490:A:C	Not_bmVar	pCRE	Not_bmVar_pCRE	Not_bmVar_Not_binding	A/C	UT_JURKAT_RUVBL2	rep4	0.354892	0.233387	0.0292494	-0.0548201	-0.325643	-0.288207	-5	0	o2	o2	-0.0684623	0.344848	-0.189792	0.682511	0.364937	0.266282	-0.384949	-0.30601	-0.285703	0.326237	0.364509	-0.0430043	0.378344	0.358661	0.683515	0.580922	0.422113	0.445315	0.165252	0.235882	UT_JURKAT_RUVBL2_v2_a9_run1	RUVBL2
rs2027498	chr1-173333819_A/G	1:173364680:A:G	Not_bmVar	Not_active	Not_bmVar_Not_active	Not_bmVar_Not_binding	A/G	UT_JURKAT_RUVBL2	rep4	-0.237131	-0.399983	-0.330914	-0.44074	-0.093783	-0.0407573	0	0	o1	o1	-0.466708	0.0693368	-0.241372	-0.867924	-0.543598	-0.34963	-0.759285	-0.0472909	-0.399813	-0.636828	-0.614537	-0.186687	0.826244	0.887981	0.924797	0.927858	0.0828917	0.0515962	0.0339535	0.0325186	UT_JURKAT_RUVBL2_v2_a9_run1	RUVBL2
rs10912600	chr1-173338708_T/C	1:173369569:T:C	Not_bmVar	pCRE	Not_bmVar_pCRE	Not_bmVar_Not_binding	T/C	UT_JURKAT_RUVBL2	rep4	0.0862587	0.267017	0.0565866	0.110216	-0.0296721	-0.156801	5	-5	o1	o1	0.81299	0.291783	0.966198	-0.295955	-0.119266	-0.0536487	0.679658	0.219322	0.520917	-0.60206	-0.106148	-0.0503937	0.982484	0.932905	0.990444	0.957666	0.00767452	0.0301627	0.00417028	0.0187858	UT_JURKAT_RUVBL2_v2_a9_run1	RUVBL2
rs4382762	chr1-173340972_G/A	1:173371833:G:A	Not_bmVar	pCRE	Not_bmVar_pCRE	Not_bmVar_Not_binding	G/A	UT_JURKAT_RUVBL2	rep4	0.145867	0.30304	0.054853	0.119781	-0.0910139	-0.183259	-5	-5	o2	o2	0.295538	-0.668355	-0.311885	1.39057	0.960089	0.152283	-0.0331534	-0.7957	-0.665982	0.958762	0.905406	0.349352	0.862298	0.59434	0.938721	0.74601	0.0643425	0.225965	0.0274635	0.127255	UT_JURKAT_RUVBL2_v2_a9_run1	RUVBL2
rs10752983	chr1-186864079_G/T	1:186894947:G:T	Not_bmVar	pCRE	Not_bmVar_pCRE	Not_bmVar_Not_binding	G/T	UT_JURKAT_RUVBL2	rep4	-0.553601	-0.252348	-0.444632	-0.329797	0.10897	-0.0774489	5	5	o1	o1	-0.327401	-0.430763	0.255521	0.0510961	-0.676439	-0.386104	-1.00294	-0.42611	0.148391	-0.00864214	-0.463153	-0.226327	0.887836	0.46804	0.950968	0.65184	0.0516672	0.329717	0.021834	0.185859	UT_JURKAT_RUVBL2_v2_a9_run1	RUVBL2
rs12097804	chr1-186866931_A/G	1:186897799:A:G	Not_bmVar	pCRE	Not_bmVar_pCRE	Not_bmVar_Not_binding	A/G	UT_JURKAT_RUVBL2	rep4	0.754352	0.224532	0.750753	0.467011	-0.0035985	0.242479	0	0	o2	o1	0.28819	0.717314	-0.0705013	-0.473437	0.79139	0.0942341	0.419022	1.08687	-0.282568	0.593321	0.414641	0.570785	0.455268	0.0752158	0.73242	0.271395	0.341733	1.12369	0.13524	0.566399	UT_JURKAT_RUVBL2_v2_a9_run1	RUVBL2
rs10911951	chr1-186867918_C/T	1:186898786:C:T	Not_bmVar	Not_active	Not_bmVar_Not_active	Not_bmVar_Not_binding	C/T	UT_JURKAT_RUVBL2	rep4	-0.0434379	-0.03442	-0.20583	-0.222668	-0.162392	-0.188248	-5	5	o1	o1	0.582992	0.27732	-0.0931422	-0.214432	-0.364196	-0.395061	-0.0363255	-0.080374	0.158941	-0.70022	-0.331286	-0.34674	0.553108	0.13531	0.797077	0.364993	0.25719	0.868669	0.0984996	0.437715	UT_JURKAT_RUVBL2_v2_a9_run1	RUVBL2
rs726706	chr1-186872454_A/G	1:186903322:A:G	Not_bmVar	pCRE	Not_bmVar_pCRE	Not_bmVar_Not_binding	A/G	UT_JURKAT_RUVBL2	rep4	-0.546081	-0.462179	-0.138484	-0.0860884	0.407596	0.37609	5	5	o1	o1	-0.255105	0.0321483	0.574014	-1.22897	-1.12431	-0.770847	0.0753914	0.354241	0.491538	-0.317748	-0.631209	-0.488743	0.0762648	0.0228369	0.403092	0.138473	1.11768	1.64136	0.394595	0.858636	UT_JURKAT_RUVBL2_v2_a9_run1	RUVBL2
rs10798068	chr1-186875008_A/G	1:186905876:A:G	Not_bmVar	pCRE	Not_bmVar_pCRE	Not_bmVar_Not_binding	A/G	UT_JURKAT_RUVBL2	rep4	-0.243966	-0.129567	-0.057902	0.0520786	0.186064	0.181645	5	-5	o2	o2	-0.829585	-0.264701	0.185962	0.0787579	-0.223231	0.275396	-0.0375247	-0.429613	-0.00229962	0.331079	0.313809	0.137021	0.215587	0.189966	0.560976	0.436825	0.666377	0.721325	0.251056	0.359693	UT_JURKAT_RUVBL2_v2_a9_run1	RUVBL2
rs10798069	chr1-186875459_G/T	1:186906327:G:T	Not_bmVar	pCRE	Not_bmVar_pCRE	Not_bmVar_Not_binding	G/T	UT_JURKAT_RUVBL2	rep4	-0.453371	-0.270675	-0.198168	-0.124547	0.255203	0.146128	-5	5	o2	o2	-0.451897	-0.197326	-0.413579	0.0763676	-0.709417	0.0717992	-0.56738	-0.469637	0.0325898	0.0692896	0.0733007	0.114556	0.0893271	0.435559	0.417143	0.632456	1.04902	0.360953	0.379715	0.19897	UT_JURKAT_RUVBL2_v2_a9_run1	RUVBL2
rs10911956	chr1-186889473_G/A	1:186920341:G:A	Not_bmVar	pCRE	Not_bmVar_pCRE	Not_bmVar_Not_binding	G/A	UT_JURKAT_RUVBL2	rep4	-0.169086	-0.207429	-0.358441	-0.189376	-0.189355	0.0180532	-5	-5	o2	o2	-0.716062	-0.309195	-0.28572	0.1389	-0.0289762	-0.0435206	-0.920817	-0.985451	0.0503612	0.595938	0.268568	-0.144854	0.133741	0.138088	0.474604	0.368663	0.873737	0.859846	0.323668	0.433371	UT_JURKAT_RUVBL2_v2_a9_run1	RUVBL2
rs33958012	chr1-186904574_C/A	1:186935442:C:A	Not_bmVar	Not_active	Not_bmVar_Not_active	Not_bmVar_Not_binding	C/A	UT_JURKAT_RUVBL2	rep4	-0.615089	-0.703963	-0.784132	-0.750162	-0.169043	-0.0461989	0	5	o1	o1	-0.562017	0.00658654	-0.350739	-1.18722	-1.23676	-0.893621	-0.790366	-0.269935	0.0557437	-1.55413	-1.29833	-0.643952	0.664888	0.538393	0.852176	0.702859	0.177252	0.2689	0.0694709	0.153132	UT_JURKAT_RUVBL2_v2_a9_run1	RUVBL2
rs2207209	chr1-186913263_G/A	1:186944131:G:A	Not_bmVar	pCRE	Not_bmVar_pCRE	Not_bmVar_Not_binding	G/A	UT_JURKAT_RUVBL2	rep4	-0.0985439	0.0102572	-0.269542	-0.458725	-0.170998	-0.468983	5	0	o1	o1	0.0748084	0.616292	0.654536	-0.383503	-0.81338	-0.0872105	-0.569297	0.400885	0.39383	-1.27444	-0.93997	-0.763357	0.698891	0.0181299	0.865701	0.122957	0.15559	1.7416	0.0626323	0.910247	UT_JURKAT_RUVBL2_v2_a9_run1	RUVBL2
rs12032535	chr1-186931746_C/T	1:186962614:C:T	Not_bmVar	pCRE	Not_bmVar_pCRE	Not_bmVar_Not_binding	C/T	UT_JURKAT_RUVBL2	rep4	0.333208	0.46896	0.756457	0.4542	0.42325	-0.0147603	5	0	o2	o2	0.352524	0.287909	-0.0607547	0.903634	0.378507	0.951944	0.148032	0.396865	-0.486553	0.725698	1.11605	0.825109	0.274051	0.394623	0.604088	0.604302	0.562168	0.403817	0.2189	0.218746	UT_JURKAT_RUVBL2_v2_a9_run1	RUVBL2
rs10798075	chr1-186932211_C/G	1:186963079:C:G	Not_bmVar	pCRE	Not_bmVar_pCRE	Not_bmVar_Not_binding	C/G	UT_JURKAT_RUVBL2	rep4	-0.186325	-0.361793	-0.510746	-0.434837	-0.324421	-0.0730448	-5	-5	o2	o1	-0.462357	0.0235646	-0.56166	0.125517	-0.396214	-0.899606	0.0190386	-0.166265	-0.220317	-0.170978	-0.855226	-1.21528	0.139211	0.180695	0.477724	0.427396	0.856327	0.743054	0.320823	0.369169	UT_JURKAT_RUVBL2_v2_a9_run1	RUVBL2
rs2816305	chr1-192524269_C/T	1:192555139:C:T	Not_bmVar	pCRE	Not_bmVar_pCRE	Not_bmVar_Not_binding	C/T	UT_JURKAT_RUVBL2	rep4	0.726655	0.655624	0.726473	0.391341	-0.000182404	-0.264283	5	-5	o2	o2	0.343359	0.570593	0.209019	0.879684	0.882717	1.04837	-0.0781182	0.61832	0.21065	0.918847	0.834626	-0.156276	0.948371	0.89917	0.975592	0.934098	0.0230218	0.0461582	0.0107317	0.0296074	UT_JURKAT_RUVBL2_v2_a9_run1	RUVBL2
rs1323297	chr1-192537400_T/C	1:192568270:T:C	Not_bmVar	pCRE	Not_bmVar_pCRE	Not_bmVar_Not_binding	T/C	UT_JURKAT_RUVBL2	rep4	0.305892	0.0771643	0.282307	0.0275268	-0.0235848	-0.0496375	0	0	o1	o1	-0.333296	0.638364	0.351812	-0.440137	-0.0265803	0.272823	-0.0700749	0.457528	0.302949	-0.922055	0.107087	0.289728	0.817433	0.768265	0.91945	0.844384	0.0875479	0.114489	0.0364719	0.0734602	UT_JURKAT_RUVBL2_v2_a9_run1	RUVBL2
rs1323292	chr1-192541021_G/A	1:192571891:G:A	Not_bmVar	pCRE	Not_bmVar_pCRE	Not_bmVar_Not_binding	G/A	UT_JURKAT_RUVBL2	rep4	-0.32168	-0.363258	-0.530631	-0.770743	-0.208951	-0.407486	-5	-5	o1	o1	0.332774	0.100482	0.0900433	-0.492096	-0.743843	-1.46691	0.409081	0.333638	-0.832861	-1.11686	-1.3949	-2.02255	0.0766461	0.00870016	0.403676	0.0761464	1.11551	2.06047	0.393967	1.11835	UT_JURKAT_RUVBL2_v2_a9_run1	RUVBL2
rs1359062	chr1-192541472_C/G	1:192572342:C:G	Not_bmVar	Not_active	Not_bmVar_Not_active	Not_bmVar_Not_binding	C/G	UT_JURKAT_RUVBL2	rep4	-0.309083	-0.088695	0.0967385	0.08369	0.405821	0.172385	5	5	o2	o2	-0.169261	-0.813474	-0.5863	0.0879072	0.195309	0.753649	0.115417	-0.43113	-0.741726	0.0343923	0.624607	0.90058	0.280504	0.644291	0.610964	0.775425	0.552061	0.190918	0.213985	0.11046	UT_JURKAT_RUVBL2_v2_a9_run1	RUVBL2
rs1547624	chr1-192543837_A/T	1:192574707:A:T	Not_bmVar	pCRE	Not_bmVar_pCRE	Not_bmVar_Not_binding	A/T	UT_JURKAT_RUVBL2	rep4	-1.15172	-0.871697	-0.990933	-0.918228	0.16079	-0.0465309	-5	-5	o1	o1	-0.488167	-1.0263	-1.18196	-0.621713	-1.27715	-0.634901	-0.501898	-1.41963	-1.29001	-0.825707	-0.56223	-0.90989	0.0274136	0.308129	0.288655	0.542352	1.56204	0.511268	0.539621	0.265719	UT_JURKAT_RUVBL2_v2_a9_run1	RUVBL2
rs2984920	chr1-192544795_A/G	1:192575665:A:G	Not_bmVar	pCRE	Not_bmVar_pCRE	Not_bmVar_Not_binding	A/G	UT_JURKAT_RUVBL2	rep4	0.133323	0.0699736	-0.13717	-0.147412	-0.270493	-0.217385	-5	-5	o1	o1	0.892984	0.476023	0.54083	-0.631033	-0.209376	-0.649586	0.472993	0.175132	0.0211583	-0.505309	-0.449472	-0.598973	0.37855	0.25956	0.683515	0.50194	0.421876	0.585763	0.165252	0.299349	UT_JURKAT_RUVBL2_v2_a9_run1	RUVBL2
rs2488389	chr1-197631141_G/A	1:197662011:G:A	Not_bmVar	pCRE	Not_bmVar_pCRE	Not_bmVar_Not_binding	G/A	UT_JURKAT_RUVBL2	rep4	-0.425189	-0.33147	-0.614999	-0.646906	-0.18981	-0.315435	-5	-5	o1	o1	0.52751	-0.164097	-1.30184	-0.299742	-0.68628	-0.0643694	0.0245157	-0.0328424	-1.31804	-0.586772	-1.19715	-0.771144	0.0933803	0.0666965	0.423682	0.25505	1.02974	1.1759	0.37296	0.593375	UT_JURKAT_RUVBL2_v2_a9_run1	RUVBL2
rs12117045	chr1-197638716_G/A	1:197669586:G:A	Not_bmVar	pCRE	Not_bmVar_pCRE	Not_bmVar_Not_binding	G/A	UT_JURKAT_RUVBL2	rep4	-0.0711419	0.0933139	-0.35695	-0.358426	-0.285808	-0.45174	-5	-5	o2	o2	0.237339	-0.466067	-0.184644	0.382042	0.323783	0.26743	-0.652767	-0.703495	-0.857756	0.323455	-0.010406	-0.249589	0.495699	0.0364336	0.75986	0.183903	0.304782	1.4385	0.119267	0.735411	UT_JURKAT_RUVBL2_v2_a9_run1	RUVBL2
rs16841904	chr1-197701992_C/T	1:197732862:C:T	Not_bmVar	pCRE	Not_bmVar_pCRE	Not_bmVar_Not_binding	C/T	UT_JURKAT_RUVBL2	rep4	0.178885	0.0946866	0.206405	-0.172662	0.02752	-0.267348	-5	0	o1	o2	0.416847	0.239436	-0.276093	-0.224968	0.118334	0.294563	0.0817452	0.0213886	-0.694917	-0.569693	0.391422	-0.265916	0.567723	0.226504	0.8034	0.469306	0.245863	0.644923	0.0950679	0.328544	UT_JURKAT_RUVBL2_v2_a9_run1	RUVBL2
rs17641524	chr1-197704717_C/T	1:197735587:C:T	Not_bmVar	Not_active	Not_bmVar_Not_active	Not_bmVar_Not_binding	C/T	UT_JURKAT_RUVBL2	rep4	-0.0890695	-0.254746	-0.0337111	-0.284561	0.0553584	-0.0298151	0	0	o1	o1	0.248723	0.417086	0.402077	-1.24922	-0.595225	-0.751914	0.252536	0.381272	0.0281028	-1.11014	-0.448694	-0.810437	0.900501	0.865819	0.955593	0.912362	0.0455159	0.0625729	0.0197272	0.039833	UT_JURKAT_RUVBL2_v2_a9_run1	RUVBL2
rs12123169	chr1-197780966_T/A	1:197811836:T:A	Not_bmVar	pCRE	Not_bmVar_pCRE	Not_bmVar_Not_binding	T/A	UT_JURKAT_RUVBL2	rep4	-0.362247	-0.25049	-0.320978	-0.144344	0.0412685	0.106146	-5	5	o1	o1	0.138295	0.102701	-0.0905002	-0.303574	-0.827195	-0.522667	-0.00368604	0.177229	0.528614	-0.502539	-0.819186	-0.246498	0.97789	0.649876	0.988036	0.779029	0.00970993	0.187169	0.00522705	0.108446	UT_JURKAT_RUVBL2_v2_a9_run1	RUVBL2
rs7555082	chr1-198598663_G/A	1:198629533:G:A	Not_bmVar	pCRE	Not_bmVar_pCRE	Not_bmVar_Not_binding	G/A	UT_JURKAT_RUVBL2	rep4	-0.140394	-0.194157	0.215536	0.0740958	0.35593	0.268253	0	0	o1	o1	0.24062	0.326847	0.222586	-0.399706	-0.607636	-0.947651	0.195026	0.598592	0.591381	-0.203516	-0.167519	-0.569389	0.228897	0.271679	0.566738	0.511652	0.64036	0.565943	0.246618	0.291025	UT_JURKAT_RUVBL2_v2_a9_run1	RUVBL2
rs80099993	chr1-198622447_G/A	1:198653318:G:A	Not_bmVar	pCRE	Not_bmVar_pCRE	Not_bmVar_Not_binding	G/A	UT_JURKAT_RUVBL2	rep4	-0.702994	-0.609199	-0.69821	-0.526777	0.00478431	0.0824218	-5	-5	o1	o1	-0.180958	-0.400331	-1.12329	-0.611575	-1.00566	-0.333379	0.113103	-0.0946901	-0.591315	-0.753702	-1.30173	-0.532325	0.450116	0.337839	0.728602	0.565073	0.346676	0.47129	0.13751	0.247896	UT_JURKAT_RUVBL2_v2_a9_run1	RUVBL2
rs7410883	chr1-198656346_T/C	1:198687217:T:C	Not_bmVar	pCRE	Not_bmVar_pCRE	Not_bmVar_Not_binding	T/C	UT_JURKAT_RUVBL2	rep4	0.388429	0.368711	0.237835	0.273283	-0.150595	-0.0954281	-5	-5	o2	o2	-0.128745	0.642148	0.574861	0.703422	0.13471	0.28587	0.187471	-0.102568	0.39901	0.608143	0.578237	-0.0305943	0.0285212	0.0945137	0.28946	0.303931	1.54483	1.0245	0.538412	0.517225	UT_JURKAT_RUVBL2_v2_a9_run1	RUVBL2
rs2182419	chr1-198660143_G/A	1:198691014:G:A	Not_bmVar	pCRE	Not_bmVar_pCRE	Not_bmVar_Not_binding	G/A	UT_JURKAT_RUVBL2	rep4	0.141559	-0.101034	-0.24926	-0.268911	-0.390819	-0.167877	0	-5	o2	o2	0.174396	-0.384018	-1.46154	0.158934	0.667136	0.238884	-0.183509	-0.704364	-1.25501	0.255322	0.205843	0.0682549	0.218047	0.499218	0.562519	0.672399	0.66145	0.30171	0.249862	0.172373	UT_JURKAT_RUVBL2_v2_a9_run1	RUVBL2
rs2821325	chr1-200079128_G/A	1:200110000:G:A	Not_bmVar	pCRE	Not_bmVar_pCRE	Not_bmVar_Not_binding	G/A	UT_JURKAT_RUVBL2	rep4	0.463296	0.399125	0.350167	0.104476	-0.113128	-0.294648	0	0	o2	o1	-0.418316	0.0318561	0.574177	0.629459	0.894735	0.682839	-1.04253	0.502013	0.253634	0.277746	0.198321	0.437679	0.0903664	0.0427962	0.417143	0.202451	1.04399	1.36859	0.379715	0.69368	UT_JURKAT_RUVBL2_v2_a9_run1	RUVBL2
rs2816977	chr1-200079586_A/G	1:200110458:A:G	Not_bmVar	pCRE	Not_bmVar_pCRE	Not_bmVar_Not_binding	A/G	UT_JURKAT_RUVBL2	rep4	0.123473	-0.0508748	0.278108	0.183174	0.154635	0.234049	5	0	o2	o2	-0.221896	-0.0654319	-0.893228	0.177497	0.312378	0.385432	0.620631	-0.157479	-1.0329	0.653174	0.713695	0.301926	0.45229	0.0569086	0.730093	0.237027	0.344583	1.24482	0.136622	0.625201	UT_JURKAT_RUVBL2_v2_a9_run1	RUVBL2
rs2816972	chr1-200085004_A/G	1:200115876:A:G	Not_bmVar	pCRE	Not_bmVar_pCRE	Not_bmVar_Not_binding	A/G	UT_JURKAT_RUVBL2	rep4	-0.06718	-0.0759185	-0.348187	-0.159563	-0.281007	-0.0836446	0	-5	o2	o2	-0.581167	-0.741622	-0.672371	0.473834	0.607262	0.458553	-0.787599	-0.733732	-0.0991361	0.579559	0.0373584	0.0461717	0.467871	0.2445	0.740564	0.487977	0.329874	0.611721	0.130438	0.311601	UT_JURKAT_RUVBL2_v2_a9_run1	RUVBL2
rs2816969	chr1-200090985_G/A	1:200121857:G:A	Not_bmVar	pCRE	Not_bmVar_pCRE	Not_bmVar_Not_binding	G/A	UT_JURKAT_RUVBL2	rep4	-0.627135	-0.371375	-0.149114	-0.112985	0.478021	0.25839	-5	0	o1	o1	0.117374	-0.26289	-0.55589	-0.132365	-0.99138	-0.4031	0.074845	0.210039	-0.411164	0.173486	-0.508267	-0.216849	0.386625	0.670735	0.686779	0.790628	0.41271	0.173449	0.163183	0.102028	UT_JURKAT_RUVBL2_v2_a9_run1	RUVBL2
rs2737682	chr1-200092352_A/G	1:200123224:A:G	Not_bmVar	pCRE	Not_bmVar_pCRE	Not_bmVar_Not_binding	A/G	UT_JURKAT_RUVBL2	rep4	-0.702915	-0.23596	-0.521404	-0.0724711	0.181511	0.163489	-5	-5	o1	o1	0.251974	-0.625623	0.12946	-0.525303	-0.780207	0.133937	0.549501	-0.217753	0.248531	-0.150313	-0.825055	-0.0397382	0.792352	0.878059	0.908813	0.92119	0.101082	0.0564761	0.0415253	0.0356509	UT_JURKAT_RUVBL2_v2_a9_run1	RUVBL2
rs2816958	chr1-200101920_A/G	1:200132792:A:G	Not_bmVar	pCRE	Not_bmVar_pCRE	Not_bmVar_Not_binding	A/G	UT_JURKAT_RUVBL2	rep4	0.345625	0.00953423	0.362619	0.256617	0.0169936	0.247083	0	5	o1	o1	0.415685	1.24597	0.626132	-1.29663	-0.554723	-0.379231	0.832207	0.880593	0.908809	-0.894585	-0.155355	-0.0319645	0.141623	0.134439	0.48166	0.363613	0.848865	0.871473	0.317259	0.43936	UT_JURKAT_RUVBL2_v2_a9_run1	RUVBL2
rs2816956	chr1-200103564_T/C	1:200134436:T:C	Not_bmVar	pCRE	Not_bmVar_pCRE	Not_bmVar_Not_binding	T/C	UT_JURKAT_RUVBL2	rep4	-0.31252	-0.16694	-0.102564	-0.0241696	0.209956	0.14277	5	5	o1	o1	-0.281001	0.392863	0.424057	-0.612215	-1.0179	0.0925599	-0.400085	0.151878	0.518033	-0.00914325	-0.357007	-0.048694	0.204251	0.126147	0.551338	0.352571	0.689835	0.899123	0.258582	0.452753	UT_JURKAT_RUVBL2_v2_a9_run1	RUVBL2
rs6427855	chr1-200726579_A/G	1:200757451:A:G	Not_bmVar	pCRE	Not_bmVar_pCRE	Not_bmVar_Not_binding	A/G	UT_JURKAT_RUVBL2	rep4	-0.551391	-0.563266	-0.380607	-0.245611	0.170783	0.317655	5	5	o2	o2	-0.760368	-0.771349	-1.43315	-0.449915	-0.331432	0.366621	-0.450335	-0.754748	-1.17407	0.0844946	-0.0064667	0.827456	0.715582	0.186487	0.87335	0.434856	0.145341	0.729352	0.0588119	0.361654	UT_JURKAT_RUVBL2_v2_a9_run1	RUVBL2
rs6658395	chr1-200748760_C/T	1:200779632:C:T	Not_bmVar	pCRE	Not_bmVar_pCRE	Not_bmVar_Not_binding	C/T	UT_JURKAT_RUVBL2	rep4	-0.361105	-0.473904	-0.228274	-0.491829	0.132831	-0.0179249	0	0	o1	o1	-0.421426	-0.136214	-0.282865	-0.934916	-0.585997	-0.482009	-0.448738	-0.115765	-0.40709	-1.45637	-0.340784	-0.182224	0.818842	0.485878	0.919751	0.664722	0.0868001	0.313473	0.0363299	0.17736	UT_JURKAT_RUVBL2_v2_a9_run1	RUVBL2
rs12404541	chr1-200768007_C/G	1:200798879:C:G	Not_bmVar	pCRE	Not_bmVar_pCRE	Not_bmVar_Not_binding	C/G	UT_JURKAT_RUVBL2	rep4	-0.16746	0.161564	-0.339572	-0.19519	-0.172112	-0.356754	5	5	o1	o1	-0.251408	-0.463604	0.647965	0.386132	0.128684	0.521618	-0.0304879	-0.374645	0.48975	-0.868893	-0.3045	-0.0823626	0.324311	0.0200396	0.649077	0.129174	0.489038	1.69811	0.187704	0.888823	UT_JURKAT_RUVBL2_v2_a9_run1	RUVBL2
rs7528217	chr1-200788077_C/T	1:200818949:C:T	Not_bmVar	pCRE	Not_bmVar_pCRE	Not_bmVar_Not_binding	C/T	UT_JURKAT_RUVBL2	rep4	-0.130312	-0.0613336	-0.642675	-0.414173	-0.512363	-0.352839	0	5	o2	o2	-0.674823	-0.683018	0.274289	0.391357	0.422394	-0.0982012	-0.635425	-0.769066	-0.153996	-0.333562	-0.516283	-0.076704	0.134165	0.0993228	0.474604	0.312009	0.872359	1.00295	0.323668	0.505833	UT_JURKAT_RUVBL2_v2_a9_run1	RUVBL2
rs6690988	chr1-200798900_G/C	1:200829772:G:C	Not_bmVar	pCRE	Not_bmVar_pCRE	Not_bmVar_Not_binding	G/C	UT_JURKAT_RUVBL2	rep4	-0.314924	-0.324399	-0.287885	-0.383653	0.0270392	-0.0592534	-5	0	o2	o1	0.00156496	-0.0323932	-0.9835	0.175095	-0.597455	-0.509707	-0.00484005	0.28116	-0.394057	-0.53157	-0.856931	-0.795679	0.498117	0.264035	0.760223	0.506046	0.302669	0.578339	0.119059	0.29581	UT_JURKAT_RUVBL2_v2_a9_run1	RUVBL2
rs6659127	chr1-200803657_C/T	1:200834529:C:T	Not_bmVar	pCRE	Not_bmVar_pCRE	Not_bmVar_Not_binding	C/T	UT_JURKAT_RUVBL2	rep4	-0.288911	-0.182551	-0.277864	-0.178289	0.0110466	0.00426243	-5	-5	o2	o2	-0.950975	-0.774589	-0.345624	0.63174	0.196768	0.147374	-0.76409	-0.971651	-1.03526	0.705279	0.415923	0.580067	0.592646	0.250034	0.81687	0.492185	0.227205	0.602002	0.0878473	0.307872	UT_JURKAT_RUVBL2_v2_a9_run1	RUVBL2
rs10920052	chr1-200820610_C/A	1:200851482:C:A	Not_bmVar	Not_active	Not_bmVar_Not_active	Not_bmVar_Not_binding	C/A	UT_JURKAT_RUVBL2	rep4	-0.0389772	0.0724281	0.568134	0.495433	0.607111	0.423005	-5	0	o1	o1	0.269431	0.147109	0.231455	0.16157	-0.225063	-0.149933	0.291301	0.774304	0.409434	0.586762	0.361963	0.548836	0.123605	0.0725378	0.46364	0.267185	0.907964	1.13944	0.333819	0.573187	UT_JURKAT_RUVBL2_v2_a9_run1	RUVBL2
rs12132298	chr1-200875095_T/C	1:200905967:T:C	Not_bmVar	pCRE	Not_bmVar_pCRE	Not_bmVar_Not_binding	T/C	UT_JURKAT_RUVBL2	rep4	0.112256	-0.00528747	-0.301471	-0.101998	-0.413728	-0.0967102	-5	-5	o2	o1	-0.741029	0.108377	-0.168953	0.78559	0.116136	-0.131846	0.458987	0.0075684	-0.280687	0.170419	-0.610511	-0.357762	0.295237	0.0296737	0.623132	0.161764	0.52983	1.52763	0.20542	0.791118	UT_JURKAT_RUVBL2_v2_a9_run1	RUVBL2
rs59655222	chr1-200875897_T/C	1:200906769:T:C	Not_bmVar	pCRE	Not_bmVar_pCRE	Not_bmVar_Not_binding	T/C	UT_JURKAT_RUVBL2	rep4	0.496206	0.209971	-0.020482	0.232282	-0.516688	0.0223115	0	-5	o1	o1	0.548007	0.877841	0.0409017	-0.352234	0.114571	0.0307363	1.12866	0.286683	0.395149	-0.297888	-0.327647	0.208737	0.0467889	0.0469252	0.347467	0.213513	1.32986	1.32859	0.459087	0.670575	UT_JURKAT_RUVBL2_v2_a9_run1	RUVBL2
rs41299637	chr1-200877850_T/G	1:200908722:T:G	Not_bmVar	pCRE	Not_bmVar_pCRE	Not_bmVar_Not_binding	T/G	UT_JURKAT_RUVBL2	rep4	-0.142213	-0.0536297	-0.0706615	0.261654	0.071552	0.315284	5	-5	o2	o2	-0.312907	0.147709	-0.103959	-0.0746741	-0.432136	0.454189	-0.276085	-0.242794	-0.102549	1.09145	0.101471	0.998432	0.0708332	0.0194446	0.393444	0.127225	1.14976	1.7112	0.405117	0.895426	UT_JURKAT_RUVBL2_v2_a9_run1	RUVBL2
rs296520	chr1-200880978_C/T	1:200911850:C:T	Not_bmVar	pCRE	Not_bmVar_pCRE	Not_bmVar_Not_binding	C/T	UT_JURKAT_RUVBL2	rep4	0.451716	0.504878	0.608245	0.48977	0.156529	-0.0151074	5	0	o1	o1	0.543863	0.548196	0.870756	0.508804	0.355236	0.202411	0.756874	0.780748	0.44312	0.0324964	0.435742	0.489641	0.758873	0.445354	0.892316	0.637573	0.119831	0.351295	0.0494815	0.19547	UT_JURKAT_RUVBL2_v2_a9_run1	RUVBL2
rs7522462	chr1-200881595_G/A	1:200912467:G:A	Not_bmVar	Not_active	Not_bmVar_Not_active	Not_bmVar_Not_binding	G/A	UT_JURKAT_RUVBL2	rep4	-0.151354	0.11886	0.474912	0.230437	0.626266	0.111577	5	0	o1	o2	-0.0399957	-0.196291	0.742736	0.397166	-0.106417	-0.0840394	-0.0667276	0.279986	0.297573	-0.012056	0.669838	0.214007	0.0281788	0.132019	0.288724	0.361567	1.55008	0.879365	0.539518	0.441812	UT_JURKAT_RUVBL2_v2_a9_run1	RUVBL2
rs3024505	chr1-206939904_G/A	1:206766559:G:A	Not_bmVar	pCRE	Not_bmVar_pCRE	Not_bmVar_Not_binding	G/A	UT_JURKAT_RUVBL2	rep4	-0.646058	-0.229103	-0.111613	0.0427211	0.534445	0.271824	-5	0	o1	o1	0.29184	-0.318846	0.220111	-0.598945	-0.97327	0.00448855	0.47019	0.670034	0.417053	-0.233631	-0.89326	-0.17406	0.0936637	0.367862	0.423682	0.588006	1.02843	0.434315	0.37296	0.230618	UT_JURKAT_RUVBL2_v2_a9_run1	RUVBL2
rs9308424	chr1-212877776_G/A	1:212704434:G:A	Not_bmVar	pCRE	Not_bmVar_pCRE	Not_bmVar_Not_binding	G/A	UT_JURKAT_RUVBL2	rep4	0.810952	0.323764	0.400233	0.0868433	-0.410718	-0.236921	0	0	o1	o1	0.633647	1.48844	0.0884972	-0.251879	0.133464	-0.149584	0.712218	0.814662	0.0460475	-0.679533	-0.0141949	-0.358139	0.0888313	0.277565	0.417143	0.51688	1.05143	0.556635	0.379715	0.286611	UT_JURKAT_RUVBL2_v2_a9_run1	RUVBL2
rs12722553	chr10-6071284_C/A	10:6029321:C:A	Not_bmVar	pCRE	Not_bmVar_pCRE	Not_bmVar_Not_binding	C/A	UT_JURKAT_RUVBL2	rep4	0.464419	0.332904	-0.0397818	0.0623883	-0.504201	-0.270516	0	5	o2	o2	0.466088	0.159341	0.0982946	0.0508836	0.769496	0.453323	0.186429	-0.284544	-0.184888	-0.178266	0.20498	0.630619	0.0077933	0.0602471	0.167534	0.242855	2.10828	1.22006	0.775897	0.614652	UT_JURKAT_RUVBL2_v2_a9_run1	RUVBL2
rs12722551	chr10-6071379_C/T	10:6029416:C:T	Not_bmVar	pCRE	Not_bmVar_pCRE	Not_bmVar_Not_binding	C/T	UT_JURKAT_RUVBL2	rep4	0.0662411	0.1265	0.254885	0.104083	0.188644	-0.0224172	-5	-5	o2	o2	-0.083345	0.0490891	-0.0179499	0.566219	0.0833931	0.161594	0.00455201	0.298844	0.218107	0.488943	0.210927	-0.596877	0.662043	0.420694	0.850495	0.62416	0.179114	0.376034	0.0703284	0.204704	UT_JURKAT_RUVBL2_v2_a9_run1	RUVBL2
rs4625363	chr10-6072504_A/G	10:6030541:A:G	Not_bmVar	pCRE	Not_bmVar_pCRE	Not_bmVar_Not_binding	A/G	UT_JURKAT_RUVBL2	rep4	-0.208073	-0.490609	-0.759162	-0.562125	-0.551089	-0.0715157	0	5	o1	o1	-0.444688	-0.103189	-0.423938	-0.736054	-0.312956	-0.92283	-0.264549	-0.35794	-0.111092	-0.874371	-1.16038	-0.604413	0.175336	0.316156	0.513917	0.55021	0.75613	0.500099	0.289107	0.259471	UT_JURKAT_RUVBL2_v2_a9_run1	RUVBL2
rs12722527	chr10-6077328_C/T	10:6035365:C:T	Not_bmVar	pCRE	Not_bmVar_pCRE	Not_bmVar_Not_binding	C/T	UT_JURKAT_RUVBL2	rep4	0.515198	0.441011	0.186363	0.125774	-0.328835	-0.315237	-5	-5	o2	o1	0.584596	0.243102	0.158332	1.00466	0.787295	-0.131912	0.423643	-0.0101716	-0.0601793	0.129814	0.382898	-0.11136	0.201793	0.497939	0.549247	0.67171	0.695093	0.302824	0.260232	0.172818	UT_JURKAT_RUVBL2_v2_a9_run1	RUVBL2
rs12722523	chr10-6078390_G/A	10:6036427:G:A	Not_bmVar	Not_active	Not_bmVar_Not_active	Not_bmVar_Not_binding	G/A	UT_JURKAT_RUVBL2	rep4	-0.0164232	0.345749	-0.098497	0.138082	-0.0820738	-0.207667	5	-5	o2	o1	0.436648	0.251845	0.267288	0.323017	-0.284691	1.08039	0.51047	0.261601	-0.00640487	0.0319426	-0.458595	0.489478	0.86055	0.564273	0.938129	0.722896	0.0652239	0.248511	0.0277373	0.140924	UT_JURKAT_RUVBL2_v2_a9_run1	RUVBL2
rs12722515	chr10-6081230_C/A	10:6039267:C:A	Not_bmVar	pCRE	Not_bmVar_pCRE	Not_bmVar_Not_binding	C/A	UT_JURKAT_RUVBL2	rep4	0.156005	0.0340912	-0.00107484	-0.07962	-0.15708	-0.113711	5	5	o1	o1	-0.49567	0.121312	0.421755	0.0590828	0.190698	-0.0926317	-0.17142	0.122065	0.77801	-0.561415	-0.124214	-0.520746	0.171962	0.0952556	0.510474	0.304605	0.764567	1.02111	0.292026	0.516263	UT_JURKAT_RUVBL2_v2_a9_run1	RUVBL2
rs2246031	chr10-6092210_C/T	10:6050247:C:T	Not_bmVar	pCRE	Not_bmVar_pCRE	Not_bmVar_Not_binding	C/T	UT_JURKAT_RUVBL2	rep4	0.869124	0.402122	0.521198	0.494422	-0.347926	0.0923002	0	5	o1	o2	-0.365035	1.2832	0.195949	0.419491	0.455051	0.42408	-0.362003	0.686024	0.738308	0.536228	0.356371	1.01161	0.37164	0.217091	0.681064	0.465403	0.429877	0.663359	0.166812	0.33217	UT_JURKAT_RUVBL2_v2_a9_run1	RUVBL2
rs61839660	chr10-6094697_C/T	10:6052734:C:T	Not_bmVar	pCRE	Not_bmVar_pCRE	Not_bmVar_Not_binding	C/T	UT_JURKAT_RUVBL2	rep4	-0.0651842	-0.224544	-0.157786	-0.303571	-0.0926018	-0.079027	5	5	o2	o2	-0.371956	0.0624171	-1.01188	-0.233303	-0.192785	0.400248	-0.295366	-0.0997283	-0.768574	-0.577668	-0.215844	0.135753	0.929303	0.759943	0.96898	0.838134	0.0318428	0.119219	0.013685	0.0766866	UT_JURKAT_RUVBL2_v2_a9_run1	RUVBL2
rs706778	chr10-6098949_C/T	10:6056986:C:T	Not_bmVar	pCRE	Not_bmVar_pCRE	Not_bmVar_Not_binding	C/T	UT_JURKAT_RUVBL2	rep4	0.584739	0.50232	0.617404	0.421542	0.0326642	-0.0807784	-5	-5	o2	o2	0.203417	0.894034	0.344126	0.92052	0.275444	0.376377	0.0140297	0.577984	0.321644	0.70755	0.656823	0.251217	0.29568	0.719251	0.623609	0.819202	0.529178	0.14312	0.205088	0.0866091	UT_JURKAT_RUVBL2_v2_a9_run1	RUVBL2
rs2104286	chr10-6099045_T/C	10:6057082:T:C	Not_bmVar	pCRE	Not_bmVar_pCRE	Not_bmVar_Not_binding	T/C	UT_JURKAT_RUVBL2	rep4	0.0608928	0.244223	0.167279	0.148101	0.106386	-0.0961214	5	5	o1	o1	-0.494834	-0.10048	1.0785	0.187224	0.222265	0.572658	-0.41523	0.186741	0.549098	0.291735	0.147818	0.128448	0.63627	0.363061	0.838786	0.584765	0.196359	0.44002	0.076349	0.233019	UT_JURKAT_RUVBL2_v2_a9_run1	RUVBL2
rs7072793	chr10-6106266_T/C	10:6064303:T:C	Not_bmVar	Not_active	Not_bmVar_Not_active	Not_bmVar_Not_binding	T/C	UT_JURKAT_RUVBL2	rep4	0.070306	0.0837066	0.42637	0.670663	0.356064	0.586956	-5	-5	o1	o2	0.418317	-0.137371	-0.235665	0.308194	0.277983	-0.129218	0.461505	0.363152	0.353577	1.70229	0.489587	0.653865	0.189202	0.00291136	0.535807	0.0424787	0.723074	2.5359	0.270992	1.37183	UT_JURKAT_RUVBL2_v2_a9_run1	RUVBL2
rs11256593	chr10-6117322_C/T	10:6075359:C:T	Not_bmVar	pCRE	Not_bmVar_pCRE	Not_bmVar_Not_binding	C/T	UT_JURKAT_RUVBL2	rep4	0.211697	0.157588	0.313496	0.119883	0.101798	-0.0377053	0	0	o2	o2	-0.618387	-0.916659	-0.568536	0.81633	1.34005	0.892726	-0.481987	-0.463194	-0.573363	0.411334	1.09018	0.73632	0.243124	0.679605	0.579034	0.797471	0.614171	0.167743	0.237296	0.0982853	UT_JURKAT_RUVBL2_v2_a9_run1	RUVBL2
rs41295159	chr10-6148535_C/G	10:6106572:C:G	Not_bmVar	pCRE	Not_bmVar_pCRE	Not_bmVar_Not_binding	C/G	UT_JURKAT_RUVBL2	rep4	-0.53382	-0.424775	-0.577372	-0.632805	-0.0435514	-0.208029	5	5	o1	o1	-0.589173	-0.296936	0.542698	-0.912167	-0.770705	-0.522371	-0.615842	-0.0257658	0.137139	-1.3903	-1.12898	-0.773087	0.203047	0.221929	0.549952	0.465598	0.692403	0.653786	0.259675	0.331989	UT_JURKAT_RUVBL2_v2_a9_run1	RUVBL2
rs77793921	chr10-6186121_A/C	10:6144158:A:C	Not_bmVar	pCRE	Not_bmVar_pCRE	Not_bmVar_Not_binding	A/C	UT_JURKAT_RUVBL2	rep4	-0.105012	-0.0541678	0.104837	0.145575	0.20985	0.199742	5	-5	o1	o2	-0.0761815	0.220612	0.272655	-0.0682333	-0.430637	-0.243222	0.220755	0.53603	-0.117339	0.565992	-0.326355	-0.00563576	0.58099	0.150939	0.811515	0.385358	0.235831	0.8212	0.0907034	0.414136	UT_JURKAT_RUVBL2_v2_a9_run1	RUVBL2
rs80250062	chr10-6191884_T/C	10:6149921:T:C	Not_bmVar	pCRE	Not_bmVar_pCRE	Not_bmVar_Not_binding	T/C	UT_JURKAT_RUVBL2	rep4	-0.405102	-0.133028	-0.513907	-0.117024	-0.108806	0.0160045	-5	-5	o2	o2	-0.586011	-0.630769	-0.283056	0.612915	-0.179435	0.268186	-0.380792	-0.902116	-0.479924	0.753626	-0.125699	0.432762	0.552679	0.775466	0.797077	0.848712	0.257527	0.110437	0.0984996	0.0712395	UT_JURKAT_RUVBL2_v2_a9_run1	RUVBL2
rs78938174	chr10-6193815_T/C	10:6151852:T:C	Not_bmVar	pCRE	Not_bmVar_pCRE	Not_bmVar_Not_binding	T/C	UT_JURKAT_RUVBL2	rep4	1.13664	0.787606	1.19895	0.612391	0.0623123	-0.175215	0	0	o2	o2	0.469599	0.459026	0.783581	0.418305	1.81425	0.780879	-0.00486725	0.42669	0.0777873	0.769796	1.97121	0.433733	0.913115	0.130481	0.9622	0.358974	0.0394743	0.884452	0.0167345	0.444938	UT_JURKAT_RUVBL2_v2_a9_run1	RUVBL2
rs112150809	chr10-6197196_C/T	10:6155233:C:T	Not_bmVar	pCRE	Not_bmVar_pCRE	Not_bmVar_Not_binding	C/T	UT_JURKAT_RUVBL2	rep4	0.440204	0.491793	0.247067	0.0892355	-0.193137	-0.402557	5	5	o2	o2	-0.014063	0.266614	0.426156	0.682861	0.613793	0.975394	-0.128381	0.0504937	0.0402116	-0.547805	0.44364	0.677253	0.427147	0.024162	0.712409	0.143599	0.369423	1.61687	0.14727	0.842847	UT_JURKAT_RUVBL2_v2_a9_run1	RUVBL2
rs189193613	chr10-6197361_G/C	10:6155398:G:C	Not_bmVar	pCRE	Not_bmVar_pCRE	Not_bmVar_Not_binding	G/C	UT_JURKAT_RUVBL2	rep4	0.311036	0.168503	0.367183	0.464222	0.0561471	0.295718	0	-5	o2	o2	-0.205047	0.132969	0.146901	0.0587098	0.489104	0.388383	0.294209	-0.0417895	-0.143943	1.50708	0.776156	0.393617	0.652124	0.491124	0.846431	0.669332	0.185669	0.308809	0.0724085	0.174358	UT_JURKAT_RUVBL2_v2_a9_run1	RUVBL2
rs74765647	chr10-6197496_G/A	10:6155533:G:A	Not_bmVar	pCRE	Not_bmVar_pCRE	Not_bmVar_Not_binding	G/A	UT_JURKAT_RUVBL2	rep4	-0.433393	-0.190091	-0.35452	-0.293032	0.0788727	-0.102941	-5	-5	o2	o1	0.0404234	-0.31775	-0.116208	0.463873	-0.549034	-0.661851	-0.0577483	-0.469097	-0.079376	-0.352799	-0.239943	-0.559232	0.346091	0.291143	0.667013	0.531978	0.460809	0.535894	0.175866	0.274107	UT_JURKAT_RUVBL2_v2_a9_run1	RUVBL2
rs146135969	chr10-6200643_A/T	10:6158680:A:T	Not_bmVar	pCRE	Not_bmVar_pCRE	Not_bmVar_Not_binding	A/T	UT_JURKAT_RUVBL2	rep4	0.23174	0.504396	1.68102	0.906115	1.44928	0.401718	-5	0	o2	o2	0.761784	0.424701	0.572002	0.779389	0.0387788	0.449722	0.852693	0.602771	0.478865	0.347191	2.75927	0.395899	0.405033	0.545462	0.699581	0.707484	0.392509	0.263235	0.155162	0.150283	UT_JURKAT_RUVBL2_v2_a9_run1	RUVBL2
rs375546935	chr10-6202883_T/A	10:6160920:T:A	Not_bmVar	pCRE	Not_bmVar_pCRE	Not_bmVar_Not_binding	T/A	UT_JURKAT_RUVBL2	rep4	-0.115076	-0.153864	-0.33019	-0.300839	-0.215114	-0.146974	0	-5	o1	o2	-0.0834438	-0.0818785	-0.154469	-0.236138	-0.148274	-0.218981	-0.496553	-0.052999	-0.523496	0.0956325	-0.607381	-0.220234	0.206303	0.239511	0.553957	0.481716	0.685494	0.620674	0.256524	0.317209	UT_JURKAT_RUVBL2_v2_a9_run1	RUVBL2
rs78815004	chr10-6210827_G/A	10:6168864:G:A	Not_bmVar	pCRE	Not_bmVar_pCRE	Not_bmVar_Not_binding	G/A	UT_JURKAT_RUVBL2	rep4	0.661896	0.59665	0.0663557	0.314564	-0.595541	-0.282086	-5	5	o1	o2	1.00923	0.847775	0.285216	0.0505592	0.476018	0.911102	0.613604	0.11191	0.127641	0.25312	0.0208009	0.760308	0.0467392	0.279427	0.347467	0.519585	1.33032	0.553731	0.459087	0.284343	UT_JURKAT_RUVBL2_v2_a9_run1	RUVBL2
rs10796035	chr10-6396623_G/A	10:6354661:G:A	Not_bmVar	pCRE	Not_bmVar_pCRE	Not_bmVar_Not_binding	G/A	UT_JURKAT_RUVBL2	rep4	-0.151402	0.0225923	0.0739353	0.0327795	0.225337	0.0101873	-5	0	o1	o1	1.2264	0.625628	0.935881	-0.577632	-0.928431	-1.1463	1.02668	1.02828	0.708792	-0.296936	-0.880405	-1.38973	0.482227	0.413545	0.750163	0.620164	0.316749	0.383478	0.124844	0.207493	UT_JURKAT_RUVBL2_v2_a9_run1	RUVBL2
rs4589176	chr10-6401579_A/G	10:6359617:A:G	Not_bmVar	pCRE	Not_bmVar_pCRE	Not_bmVar_Not_binding	A/G	UT_JURKAT_RUVBL2	rep4	-1.02309	-0.714013	-0.839984	-0.697541	0.183101	0.0164723	5	5	o2	o2	-0.352924	-1.54493	-1.06807	-1.14762	-0.501236	0.330704	-0.485889	-0.874255	-1.74359	-0.732812	-0.805713	0.457016	0.135036	0.128064	0.474604	0.355843	0.86955	0.892574	0.323668	0.448742	UT_JURKAT_RUVBL2_v2_a9_run1	RUVBL2
rs10752291	chr10-6402679_C/G	10:6360717:C:G	Not_bmVar	pCRE	Not_bmVar_pCRE	Not_bmVar_Not_binding	C/G	UT_JURKAT_RUVBL2	rep4	0.073153	-0.070794	0.00512853	-0.0895283	-0.0680245	-0.0187342	0	-5	o1	o2	-0.219851	0.338324	-0.886041	0.270443	-0.192018	0.264378	0.0221402	0.249112	-1.02977	0.391818	-0.238855	0.0683812	0.920646	0.943495	0.964939	0.962668	0.0359072	0.0252605	0.0155004	0.0165237	UT_JURKAT_RUVBL2_v2_a9_run1	RUVBL2
rs10796045	chr10-6402741_G/T	10:6360779:G:T	Not_bmVar	pCRE	Not_bmVar_pCRE	Not_bmVar_Not_binding	G/T	UT_JURKAT_RUVBL2	rep4	-0.0170623	0.0443048	0.0889466	0.193016	0.106009	0.148711	-5	-5	o2	o2	-0.441764	-0.1974	0.0166704	0.546312	0.163275	0.178735	0.219685	0.00273998	-0.0507275	0.524726	0.175153	0.286517	0.923104	0.829826	0.965182	0.886841	0.0347492	0.0810131	0.0153908	0.052154	UT_JURKAT_RUVBL2_v2_a9_run1	RUVBL2
rs2146900	chr10-6403050_G/C	10:6361088:G:C	Not_bmVar	pCRE	Not_bmVar_pCRE	Not_bmVar_Not_binding	G/C	UT_JURKAT_RUVBL2	rep4	-0.621229	-0.445818	-0.5748	-0.465185	0.046429	-0.0193672	5	5	o2	o2	-0.739116	-0.628156	-0.808832	-0.60653	-0.614302	0.722029	-0.688157	-1.18501	-1.21555	-0.312327	0.0354066	0.574528	0.0473241	0.160735	0.348179	0.397186	1.32492	0.793889	0.458197	0.401006	UT_JURKAT_RUVBL2_v2_a9_run1	RUVBL2
rs2388486	chr10-8099021_T/C	10:8057058:T:C	Not_bmVar	pCRE	Not_bmVar_pCRE	Not_bmVar_Not_binding	T/C	UT_JURKAT_RUVBL2	rep4	0.647881	0.533104	1.19972	1.24496	0.551843	0.71186	0	5	o2	o2	-0.157045	0.269458	1.00953	0.447192	1.02631	0.603187	0.734992	0.991783	1.57799	1.1262	1.40767	1.63115	0.131312	0.00625514	0.47213	0.0648292	0.881695	2.20376	0.325938	1.18823	UT_JURKAT_RUVBL2_v2_a9_run1	RUVBL2
rs369421	chr10-8099177_C/T	10:8057214:C:T	Not_bmVar	pCRE	Not_bmVar_pCRE	Not_bmVar_Not_binding	C/T	UT_JURKAT_RUVBL2	rep4	-0.722191	-0.736929	-1.03842	-0.751948	-0.316233	-0.0150188	-5	-5	o2	o2	-2.3518	-1.40158	-1.02533	0.276129	-0.042798	0.123797	-1.61352	-1.72764	-0.882406	0.204319	-0.34921	-0.143237	0.159829	0.525326	0.49452	0.691575	0.796344	0.279571	0.305816	0.160161	UT_JURKAT_RUVBL2_v2_a9_run1	RUVBL2
rs477771	chr10-8103059_A/C	10:8061096:A:C	Not_bmVar	pCRE	Not_bmVar_pCRE	Not_bmVar_Not_binding	A/C	UT_JURKAT_RUVBL2	rep4	-0.0990537	-0.29593	-0.536694	-0.345772	-0.437641	-0.0498422	-5	-5	o2	o2	-1.6703	-1.01835	-1.42925	0.869611	0.820244	0.652462	-1.06729	-1.66649	-1.43678	0.805444	0.593098	0.697382	0.0890841	0.493751	0.417143	0.670013	1.0502	0.306492	0.379715	0.173917	UT_JURKAT_RUVBL2_v2_a9_run1	RUVBL2
rs374641	chr10-8103980_C/T	10:8062017:C:T	Not_bmVar	pCRE	Not_bmVar_pCRE	Not_bmVar_Not_binding	C/T	UT_JURKAT_RUVBL2	rep4	0.447831	0.480408	0.41581	0.36873	-0.0320213	-0.111678	-5	-5	o1	o1	0.952498	0.443904	0.531634	0.467692	0.451759	0.034962	0.878	0.705226	0.628506	-0.140952	0.126395	0.0152058	0.153825	0.385456	0.492998	0.598671	0.812973	0.414026	0.307154	0.222811	UT_JURKAT_RUVBL2_v2_a9_run1	RUVBL2
rs386680	chr10-8103986_C/G	10:8062023:C:G	Not_bmVar	pCRE	Not_bmVar_pCRE	Not_bmVar_Not_binding	C/G	UT_JURKAT_RUVBL2	rep4	0.0285893	0.108535	-0.111384	-0.130059	-0.139973	-0.238594	0	-5	o1	o2	-0.0373262	0.873494	0.725265	0.315581	-0.816316	-0.409489	-0.70332	-0.113991	0.375077	0.459946	-0.108776	-0.689288	0.000224265	0.00183445	0.0294198	0.0310662	3.64924	2.7365	1.53136	1.50771	UT_JURKAT_RUVBL2_v2_a9_run1	RUVBL2
rs3824661	chr10-8104340_T/A	10:8062377:T:A	Not_bmVar	Not_active	Not_bmVar_Not_active	Not_bmVar_Not_binding	T/A	UT_JURKAT_RUVBL2	rep4	-0.349767	-0.180644	-0.592236	-0.48612	-0.242469	-0.305476	5	5	o2	o1	-0.0169759	-0.154963	-0.298719	-0.17795	-0.54457	0.109316	-0.385017	-0.805203	-0.0351975	-0.922196	-0.379268	-0.389836	0.333631	0.0422243	0.658962	0.200691	0.476734	1.37444	0.18114	0.697471	UT_JURKAT_RUVBL2_v2_a9_run1	RUVBL2
rs3824660	chr10-8104722_C/T	10:8062759:C:T	Not_bmVar	pCRE	Not_bmVar_pCRE	Not_bmVar_Not_binding	C/T	UT_JURKAT_RUVBL2	rep4	-0.810665	-0.61737	-0.448724	-0.400451	0.361942	0.216919	5	-5	o2	o2	-1.37346	-1.23755	-1.5099	0.102156	-0.383781	0.698312	-1.33533	-0.635672	-1.13252	0.703352	-0.261775	0.259236	0.201149	0.0569793	0.549247	0.237027	0.696483	1.24428	0.260232	0.625201	UT_JURKAT_RUVBL2_v2_a9_run1	RUVBL2
rs2265371	chr10-30690840_C/T	10:30401911:C:T	Not_bmVar	pCRE	Not_bmVar_pCRE	Not_bmVar_Not_binding	C/T	UT_JURKAT_RUVBL2	rep4	0.124114	0.221584	0.363692	0.129847	0.239578	-0.0917377	5	0	o2	o2	0.410913	0.188569	0.211664	-0.237219	0.0596585	0.695921	0.44714	0.152934	-0.258734	-0.267459	0.57445	0.130749	0.370903	0.408435	0.681064	0.616855	0.430739	0.388877	0.166812	0.209817	UT_JURKAT_RUVBL2_v2_a9_run1	RUVBL2
rs2050392	chr10-30691503_G/A	10:30402574:G:A	Not_bmVar	Not_active	Not_bmVar_Not_active	Not_bmVar_Not_binding	G/A	UT_JURKAT_RUVBL2	rep4	-0.453859	-0.256777	-0.222952	-0.0303176	0.230907	0.22646	5	5	o1	o1	-0.0548305	0.171666	0.951541	-1.12603	-1.07938	-0.40363	0.539387	0.562985	0.63296	-0.700506	-1.00889	-0.207842	0.648597	0.111077	0.844918	0.33184	0.188025	0.954375	0.0731855	0.479071	UT_JURKAT_RUVBL2_v2_a9_run1	RUVBL2
rs2265186	chr10-30691743_T/C	10:30402814:T:C	Not_bmVar	pCRE	Not_bmVar_pCRE	Not_bmVar_Not_binding	T/C	UT_JURKAT_RUVBL2	rep4	-0.520076	-0.515072	-0.461463	-0.465781	0.0586131	0.0492914	0	0	o2	o2	-1.19379	-1.28859	-0.345924	-0.101919	0.248439	-0.408651	-0.718638	-1.42332	0.0359862	-0.162341	0.500395	-1.02677	0.345333	0.13836	0.667013	0.368701	0.461762	0.858991	0.175866	0.433325	UT_JURKAT_RUVBL2_v2_a9_run1	RUVBL2
rs2265185	chr10-30691777_A/C	10:30402848:A:C	Not_bmVar	pCRE	Not_bmVar_pCRE	Not_bmVar_Not_binding	A/C	UT_JURKAT_RUVBL2	rep4	-0.0452574	0.0394833	0.239597	0.160669	0.284855	0.121186	5	0	o1	o2	0.136456	-0.320551	0.359196	-0.179398	0.230036	0.0111609	-0.0504235	0.142343	0.332982	0.0393497	0.336851	0.162914	0.281111	0.770084	0.611352	0.844437	0.551122	0.113462	0.213708	0.0734329	UT_JURKAT_RUVBL2_v2_a9_run1	RUVBL2
rs7077496	chr10-30692028_G/A	10:30403099:G:A	Not_bmVar	pCRE	Not_bmVar_pCRE	Not_bmVar_Not_binding	G/A	UT_JURKAT_RUVBL2	rep4	0.594146	0.386261	1.03191	0.814421	0.437769	0.42816	0	5	o1	o1	-0.0157668	1.00039	0.822258	0.104303	0.187901	0.21848	0.503476	1.56094	1.7273	0.474792	0.502894	0.117133	0.0441555	0.00663613	0.344901	0.0668754	1.35502	2.17808	0.462305	1.17473	UT_JURKAT_RUVBL2_v2_a9_run1	RUVBL2
rs2489864	chr10-30693744_C/G	10:30404815:C:G	Not_bmVar	pCRE	Not_bmVar_pCRE	Not_bmVar_Not_binding	C/G	UT_JURKAT_RUVBL2	rep4	0.0730491	0.214529	0.131428	0.289267	0.0583786	0.074738	5	-5	o1	o2	0.350116	-0.0896373	0.500642	-0.0262407	0.235735	0.316559	0.00136976	0.0519219	0.465546	0.73328	0.210934	0.272552	0.921108	0.594577	0.964939	0.74601	0.0356893	0.225792	0.0155004	0.127255	UT_JURKAT_RUVBL2_v2_a9_run1	RUVBL2
rs2183176	chr10-30698544_C/T	10:30409615:C:T	Not_bmVar	pCRE	Not_bmVar_pCRE	Not_bmVar_Not_binding	C/T	UT_JURKAT_RUVBL2	rep4	0.430533	0.277799	-0.0142586	-0.0769693	-0.444792	-0.354768	5	0	o2	o2	0.10825	0.390088	-0.159929	0.375281	0.470979	0.482125	-0.145895	-0.10971	-0.181177	-0.0412696	0.0811932	-0.0649569	0.30929	0.308839	0.637744	0.542532	0.509634	0.510267	0.195354	0.265575	UT_JURKAT_RUVBL2_v2_a9_run1	RUVBL2
rs303430	chr10-30706235_C/A	10:30417306:C:A	Not_bmVar	pCRE	Not_bmVar_pCRE	Not_bmVar_Not_binding	C/A	UT_JURKAT_RUVBL2	rep4	0.402131	0.167796	0.383774	0.21548	-0.0183571	0.0476836	0	-5	o2	o1	0.0857176	0.262569	-0.29851	0.493739	0.541692	-0.0784312	0.70311	0.33864	0.159353	0.175177	0.428907	-0.512308	0.869005	0.154685	0.941724	0.389633	0.0609777	0.810552	0.0260765	0.409344	UT_JURKAT_RUVBL2_v2_a9_run1	RUVBL2
rs2488574	chr10-31377638_G/A	10:31088709:G:A	Not_bmVar	pCRE	Not_bmVar_pCRE	Not_bmVar_Not_binding	G/A	UT_JURKAT_RUVBL2	rep4	0.179631	-0.0927449	-0.0567348	-0.0805134	-0.236366	0.0122315	0	5	o2	o1	-0.00837583	0.110878	0.0204308	-0.939235	0.248384	0.0114489	0.149209	-0.112425	0.304622	-0.510166	-0.00104408	-0.313276	0.655524	0.323514	0.848746	0.553435	0.183411	0.490107	0.0712224	0.256934	UT_JURKAT_RUVBL2_v2_a9_run1	RUVBL2
rs793094	chr10-31386822_G/A	10:31097893:G:A	Not_bmVar	pCRE	Not_bmVar_pCRE	Not_bmVar_Not_binding	G/A	UT_JURKAT_RUVBL2	rep4	0.396319	0.345411	0.297701	0.295187	-0.0986181	-0.0502235	5	-5	o2	o1	0.594907	0.168879	-0.0829992	0.0981962	0.623758	0.669722	0.854773	0.369006	0.246513	0.0531608	0.226395	0.0212755	0.320808	0.376779	0.645779	0.594238	0.493754	0.423913	0.189916	0.22604	UT_JURKAT_RUVBL2_v2_a9_run1	RUVBL2
rs793102	chr10-31391564_C/T	10:31102635:C:T	Not_bmVar	pCRE	Not_bmVar_pCRE	Not_bmVar_Not_binding	C/T	UT_JURKAT_RUVBL2	rep4	0.418001	0.233041	-0.0984015	-0.070876	-0.516402	-0.303917	5	0	o1	o2	-0.0722746	0.491543	0.599607	-0.0745108	0.344458	0.109424	-0.105079	-0.357542	0.0751989	-0.0324787	0.160739	-0.166094	0.0984051	0.329391	0.433828	0.55782	1.00698	0.482289	0.362682	0.253506	UT_JURKAT_RUVBL2_v2_a9_run1	RUVBL2
rs1538981	chr10-31411355_C/T	10:31122426:C:T	Not_bmVar	pCRE	Not_bmVar_pCRE	Not_bmVar_Not_binding	C/T	UT_JURKAT_RUVBL2	rep4	-0.256491	-0.299471	-0.527378	-0.384337	-0.270887	-0.0848666	5	5	o1	o2	-0.379492	-0.5822	0.231556	-0.924058	0.0692187	-0.211849	-0.730877	-0.63594	-0.329857	-0.678162	-0.418815	0.487627	0.212338	0.0782735	0.559072	0.276225	0.672972	1.10638	0.252532	0.558737	UT_JURKAT_RUVBL2_v2_a9_run1	RUVBL2
rs793108	chr10-31415106_C/T	10:31126177:C:T	Not_bmVar	Not_active	Not_bmVar_Not_active	Not_bmVar_Not_binding	C/T	UT_JURKAT_RUVBL2	rep4	-0.414448	-0.446399	-0.336621	-0.313201	0.0778265	0.133198	0	-5	o2	o1	-0.296131	-0.551634	-0.339164	-0.425812	-0.277261	-0.78839	-0.0926068	-0.337946	-0.347155	-0.632041	-0.335297	-0.134159	0.78692	0.849796	0.907994	0.901785	0.104069	0.0706855	0.0419173	0.0448968	UT_JURKAT_RUVBL2_v2_a9_run1	RUVBL2
rs34779708	chr10-35466185_T/G	10:35177257:T:G	Not_bmVar	Not_active	Not_bmVar_Not_active	Not_bmVar_Not_binding	T/G	UT_JURKAT_RUVBL2	rep4	0.0743321	-0.00482636	0.12172	0.101158	0.0473877	0.105985	-5	-5	o2	o2	-0.476522	-0.429952	-0.526132	0.610749	0.578616	0.214282	-0.747271	-0.408604	0.213846	0.953459	0.652043	-0.0565233	0.947543	0.390233	0.975592	0.600455	0.0234012	0.408676	0.0107317	0.22152	UT_JURKAT_RUVBL2_v2_a9_run1	RUVBL2
rs2675662	chr10-75599127_A/G	10:73839369:A:G	Not_bmVar	pCRE	Not_bmVar_pCRE	Not_bmVar_Not_binding	A/G	UT_JURKAT_RUVBL2	rep4	0.0223346	0.160029	0.337805	0.266355	0.31547	0.106326	5	0	o1	o1	0.415172	0.298954	0.481245	-0.392857	-0.254285	0.411944	0.0767218	0.702592	0.445595	-0.15597	-0.0269826	0.556174	0.349439	0.508904	0.669408	0.681875	0.456628	0.293364	0.174309	0.166296	UT_JURKAT_RUVBL2_v2_a9_run1	RUVBL2
rs2459446	chr10-75601596_C/T	10:73841838:C:T	Not_bmVar	pCRE	Not_bmVar_pCRE	Not_bmVar_Not_binding	C/T	UT_JURKAT_RUVBL2	rep4	-0.551247	-0.377323	-0.345961	-0.140888	0.205285	0.236435	5	0	o2	o2	-1.05078	-0.993756	-0.0314774	-0.164733	-0.108738	0.085545	-0.313626	-1.04028	0.084707	-0.220262	0.348359	0.295774	0.164671	0.454063	0.499198	0.641376	0.783381	0.342884	0.301727	0.192887	UT_JURKAT_RUVBL2_v2_a9_run1	RUVBL2
