## Supplementary Table 3 for "Autoimmune non-coding variants perturb transcription factor–cofactor complex assembly linked to enhancer activity" (part 82 of 126)

### Sheet: CASCADE_step1 (continued)
rsid	SNP19	SNP38	pbm_effect	mpra_effect	combined_effect	binding_category	SNP_allele	PBM_exp	PBM_array	mean_REF_1	mean_REF_3	mean_SNP_1	mean_SNP_3	delta_1	delta_3	max_reg_REF_3	max_reg_SNP_3	max_or_REF_3	max_or_SNP_3	REF_o1_.5	REF_o1_0	REF_o1_5	REF_o2_.5	REF_o2_0	REF_o2_5	SNP_o1_.5	SNP_o1_0	SNP_o1_5	SNP_o2_.5	SNP_o2_0	SNP_o2_5	pval_fisher_ttest_1	pval_fisher_ttest_3	qval_fisher_ttest_1	qval_fisher_ttest_3	neg_log10_pval_fisher_ttest_1	neg_log10_pval_fisher_ttest_3	neg_log10_qval_fisher_ttest_1	neg_log10_qval_fisher_ttest_3	exp_array	cof
rs2664280	chr10-75617344_A/T	10:73857586:A:T	Not_bmVar	pCRE	Not_bmVar_pCRE	Not_bmVar_Not_binding	A/T	UT_JURKAT_RUVBL2	rep4	0.0820667	0.161629	-0.0698337	-0.00458574	-0.1519	-0.166214	-5	0	o1	o1	0.743451	0.353475	0.159353	0.0504245	-0.189342	-0.14759	0.403707	0.584435	-0.0737184	-0.23757	-0.724102	0.0197341	0.303514	0.414093	0.632643	0.620164	0.517822	0.382902	0.198842	0.207493	UT_JURKAT_RUVBL2_v2_a9_run1	RUVBL2
rs2633312	chr10-75631755_T/A	10:73871997:T:A	Not_bmVar	pCRE	Not_bmVar_pCRE	Not_bmVar_Not_binding	T/A	UT_JURKAT_RUVBL2	rep4	-0.578732	-0.436027	-0.133303	-0.107328	0.445429	0.328699	5	5	o1	o1	-0.525442	-0.833645	-0.16576	-0.516427	-0.323819	-0.251068	-0.100733	-0.223384	0.148697	-0.448612	-0.0432222	0.0232861	0.0539729	0.0749937	0.362674	0.271	1.26782	1.12498	0.440483	0.56703	UT_JURKAT_RUVBL2_v2_a9_run1	RUVBL2
rs2675671	chr10-75632760_C/T	10:73873002:C:T	Not_bmVar	pCRE	Not_bmVar_pCRE	Not_bmVar_Not_binding	C/T	UT_JURKAT_RUVBL2	rep4	0.456328	0.240455	0.216344	0.20658	-0.239984	-0.0338747	-5	-5	o2	o2	-0.299509	0.324552	-0.271536	0.690332	0.588104	0.410786	-0.108583	0.306996	-0.0620226	0.519275	0.125693	0.458124	0.454969	0.725498	0.732352	0.822653	0.342018	0.139364	0.13528	0.0847835	UT_JURKAT_RUVBL2_v2_a9_run1	RUVBL2
rs2675668	chr10-75636148_G/A	10:73876390:G:A	Not_bmVar	pCRE	Not_bmVar_pCRE	Not_bmVar_Not_binding	G/A	UT_JURKAT_RUVBL2	rep4	-0.704436	-0.491086	-0.522974	-0.57034	0.181463	-0.0792539	5	0	o1	o1	0.0461369	-0.00760557	0.186587	-0.922528	-1.40127	-0.847841	-0.112625	0.0528514	-0.014471	-1.1574	-1.0988	-1.0916	0.353098	0.495584	0.670346	0.670013	0.452105	0.304883	0.173701	0.173917	UT_JURKAT_RUVBL2_v2_a9_run1	RUVBL2
rs60820984	chr10-75639578_C/T	10:73879820:C:T	Not_bmVar	pCRE	Not_bmVar_pCRE	Not_bmVar_Not_binding	C/T	UT_JURKAT_RUVBL2	rep4	0.0987892	0.187594	-0.159002	0.0693747	-0.257792	-0.118219	5	5	o1	o1	0.340545	0.246442	0.811877	-0.151793	-0.048864	-0.0726448	0.286961	0.185019	0.548903	-0.0289949	-0.503024	-0.0726167	0.476524	0.886057	0.746675	0.926524	0.321915	0.0525382	0.126868	0.0331434	UT_JURKAT_RUVBL2_v2_a9_run1	RUVBL2
rs11000801	chr10-75647491_A/C	10:73887733:A:C	Not_bmVar	pCRE	Not_bmVar_pCRE	Not_bmVar_Not_binding	A/C	UT_JURKAT_RUVBL2	rep4	-0.0421439	0.178157	-0.125137	0.0551135	-0.0829926	-0.123044	-5	-5	o2	o2	0.771132	0.430897	-0.0916857	1.34327	-0.515185	-0.869482	0.134852	-0.0399883	0.192485	0.970733	-0.210285	-0.717116	0.272554	0.0889983	0.604088	0.295148	0.564547	1.05062	0.2189	0.529959	UT_JURKAT_RUVBL2_v2_a9_run1	RUVBL2
rs17741873	chr10-75653800_G/T	10:73894042:G:T	Not_bmVar	pCRE	Not_bmVar_pCRE	Not_bmVar_Not_binding	G/T	UT_JURKAT_RUVBL2	rep4	-0.72761	-0.607574	-0.243758	-0.373921	0.483852	0.233653	-5	0	o2	o1	-0.397715	-0.700748	-0.881548	0.109888	-0.754472	-1.02085	-0.414966	0.0784334	-0.165176	-0.0760496	-0.56595	-1.09982	0.115326	0.310916	0.454005	0.544913	0.938074	0.507356	0.342939	0.263673	UT_JURKAT_RUVBL2_v2_a9_run1	RUVBL2
rs2675680	chr10-75658864_T/C	10:73899106:T:C	Not_bmVar	pCRE	Not_bmVar_pCRE	Not_bmVar_Not_binding	T/C	UT_JURKAT_RUVBL2	rep4	0.363677	-0.148697	0.309468	-0.0813317	-0.05421	0.0673654	0	0	o1	o2	-0.895749	0.499231	-0.036824	-0.0251417	0.228124	-0.661823	-1.04591	0.174033	0.407433	0.011887	0.444902	-0.480341	0.585553	0.593913	0.812938	0.74601	0.232433	0.226277	0.0899426	0.127255	UT_JURKAT_RUVBL2_v2_a9_run1	RUVBL2
rs4746155	chr10-75661571_A/G	10:73901813:A:G	Not_bmVar	pCRE	Not_bmVar_pCRE	Not_bmVar_Not_binding	A/G	UT_JURKAT_RUVBL2	rep4	-0.341548	-0.47809	-0.0877945	-0.518576	0.253753	-0.0404853	5	-5	o2	o1	-0.368294	-0.0308464	-0.823577	-1.01796	-0.652249	0.024386	-0.0389679	-0.0732098	-1.52209	-0.573166	-0.102379	-0.801643	0.126608	0.00864013	0.466838	0.0760863	0.897538	2.06348	0.330834	1.11869	UT_JURKAT_RUVBL2_v2_a9_run1	RUVBL2
rs11000805	chr10-75663351_G/C	10:73903593:G:C	Not_bmVar	pCRE	Not_bmVar_pCRE	Not_bmVar_Not_binding	G/C	UT_JURKAT_RUVBL2	rep4	-0.0665475	-0.31073	-0.314609	-0.373557	-0.248062	-0.0628265	0	5	o2	o1	-0.248593	-0.298128	-0.922483	-0.430237	0.165033	-0.129972	-0.71392	-0.322856	-0.148418	-0.407183	-0.306363	-0.3426	0.548005	0.32784	0.793767	0.556512	0.261215	0.484337	0.100307	0.254526	UT_JURKAT_RUVBL2_v2_a9_run1	RUVBL2
rs1250569	chr10-81045207_T/C	10:79285450:T:C	Not_bmVar	pCRE	Not_bmVar_pCRE	Not_bmVar_Not_binding	T/C	UT_JURKAT_RUVBL2	rep4	0.216849	0.356678	0.400964	0.580793	0.184115	0.224114	-5	5	o1	o1	0.556262	0.221128	0.377848	0.411347	0.21257	0.360915	0.904134	0.600905	1.05303	0.627249	0.201022	0.0984129	0.603652	0.188679	0.821123	0.435928	0.219214	0.724277	0.0855916	0.360585	UT_JURKAT_RUVBL2_v2_a9_run1	RUVBL2
rs1250567	chr10-81046265_T/C	10:79286508:T:C	Not_bmVar	pCRE	Not_bmVar_pCRE	Not_bmVar_Not_binding	T/C	UT_JURKAT_RUVBL2	rep4	-0.101158	0.0366908	-0.300429	-0.100365	-0.199272	-0.137056	0	5	o2	o2	-0.0720375	-0.715699	-0.246666	0.365046	0.513384	0.376117	-0.314849	-0.487157	-0.118476	0.144481	-0.113702	0.287513	0.124794	0.448336	0.464447	0.639116	0.903807	0.348396	0.333064	0.19442	UT_JURKAT_RUVBL2_v2_a9_run1	RUVBL2
rs1250566	chr10-81046453_G/A	10:79286696:G:A	Not_bmVar	pCRE	Not_bmVar_pCRE	Not_bmVar_Not_binding	G/A	UT_JURKAT_RUVBL2	rep4	-0.261046	-0.228011	-0.0550173	-0.07019	0.206029	0.157821	-5	0	o1	o1	0.321853	0.14862	-0.402859	0.0154273	-0.670712	-0.780394	0.181811	0.425272	0.196392	0.0549528	-0.535306	-0.744261	0.543487	0.577011	0.791412	0.732656	0.264811	0.238816	0.101597	0.1351	UT_JURKAT_RUVBL2_v2_a9_run1	RUVBL2
rs2802372	chr10-81047575_A/C	10:79287818:A:C	Not_bmVar	pCRE	Not_bmVar_pCRE	Not_bmVar_Not_binding	A/C	UT_JURKAT_RUVBL2	rep4	-0.157783	-0.0517786	0.276255	0.185951	0.434038	0.237729	-5	0	o1	o1	1.01383	0.358319	0.053382	-1.33955	-0.673884	0.277229	0.578873	0.660874	0.458424	-0.49022	-0.108363	0.016115	0.15822	0.0605052	0.494376	0.243211	0.80074	1.21821	0.305943	0.614018	UT_JURKAT_RUVBL2_v2_a9_run1	RUVBL2
rs1250558	chr10-81065201_G/A	10:79305444:G:A	Not_bmVar	pCRE	Not_bmVar_pCRE	Not_bmVar_Not_binding	G/A	UT_JURKAT_RUVBL2	rep4	-0.0449418	-0.18311	-0.0509781	-0.176883	-0.00603637	0.00622722	0	5	o2	o2	-0.446981	-0.261357	-0.452731	-0.0372618	0.171474	-0.0718041	-0.997343	-0.344062	-0.449763	-0.0212503	0.242106	0.509014	0.929972	0.727528	0.96898	0.823175	0.0315303	0.13815	0.013685	0.0845077	UT_JURKAT_RUVBL2_v2_a9_run1	RUVBL2
rs1250554	chr10-81067040_C/T	10:79307283:C:T	Not_bmVar	pCRE	Not_bmVar_pCRE	Not_bmVar_Not_binding	C/T	UT_JURKAT_RUVBL2	rep4	-0.275193	0.00229772	-0.0158312	-0.0491324	0.259362	-0.0514301	5	5	o1	o2	0.407415	-0.690376	0.677216	-0.72442	0.13999	0.203961	0.263375	-0.230141	0.0778265	-1.02525	0.198479	0.420913	0.554332	0.318192	0.798439	0.550833	0.25623	0.497311	0.0977583	0.25898	UT_JURKAT_RUVBL2_v2_a9_run1	RUVBL2
rs7910643	chr10-82251769_G/A	10:80492013:G:A	Not_bmVar	pCRE	Not_bmVar_pCRE	Not_bmVar_Not_binding	G/A	UT_JURKAT_RUVBL2	rep4	-0.0658195	0.280651	-0.397668	0.150259	-0.331848	-0.130391	-5	-5	o1	o1	0.882902	0.153048	0.42992	0.285026	-0.284687	0.217696	0.673446	0.114891	0.525317	0.437109	-0.910226	0.0610208	0.413124	0.765379	0.703786	0.842182	0.38392	0.116123	0.152559	0.074594	UT_JURKAT_RUVBL2_v2_a9_run1	RUVBL2
rs6586028	chr10-82253984_C/T	10:80494228:C:T	Not_bmVar	pCRE	Not_bmVar_pCRE	Not_bmVar_Not_binding	C/T	UT_JURKAT_RUVBL2	rep4	0.140808	0.147413	0.0645699	0.127817	-0.0762382	-0.0195955	-5	5	o2	o2	-0.0647466	-0.369129	-0.552149	0.740675	0.650745	0.479082	-0.00216572	-0.163057	-0.570173	0.473365	0.292197	0.736739	0.282782	0.657027	0.612598	0.784159	0.548548	0.182417	0.212824	0.105596	UT_JURKAT_RUVBL2_v2_a9_run1	RUVBL2
rs2343551	chr10-82267945_A/C	10:80508189:A:C	Not_bmVar	emVar	Not_bmVar_emVar	Not_bmVar_Not_binding	A/C	UT_JURKAT_RUVBL2	rep4	-0.00269069	-0.541239	0.131605	-0.383864	0.134296	0.157376	-5	-5	o1	o2	0.520792	0.494141	-0.896114	-0.535865	-0.499523	-2.33087	0.22905	0.136437	-0.869082	0.484513	0.126772	-2.41087	0.136818	0.0853008	0.47521	0.289981	0.863857	1.06905	0.323115	0.537631	UT_JURKAT_RUVBL2_v2_a9_run1	RUVBL2
rs1870138	chr10-82269611_A/G	10:80509855:A:G	Not_bmVar	pCRE	Not_bmVar_pCRE	Not_bmVar_Not_binding	A/G	UT_JURKAT_RUVBL2	rep4	0.244015	0.138014	0.468283	0.343447	0.224268	0.205433	0	0	o2	o2	0.565272	-0.543046	-0.152322	0.204992	1.03108	-0.277892	0.208591	0.00763398	-0.173415	0.83373	0.928932	0.25521	0.171077	0.134461	0.509218	0.363613	0.766807	0.871405	0.293096	0.43936	UT_JURKAT_RUVBL2_v2_a9_run1	RUVBL2
rs1870137	chr10-82269848_C/G	10:80510092:C:G	Not_bmVar	pCRE	Not_bmVar_pCRE	Not_bmVar_Not_binding	C/G	UT_JURKAT_RUVBL2	rep4	0.486319	0.543602	0.321918	0.210096	-0.164402	-0.333506	5	5	o1	o1	0.454016	0.511768	0.867462	0.600703	0.460871	0.366791	0.41116	0.387844	0.563342	-0.254518	0.255992	-0.103243	0.686572	0.188247	0.858815	0.435928	0.163314	0.725272	0.0661006	0.360585	UT_JURKAT_RUVBL2_v2_a9_run1	RUVBL2
rs1878036	chr10-82280137_T/G	10:80520381:T:G	Not_bmVar	emVar	Not_bmVar_emVar	Not_bmVar_Not_binding	T/G	UT_JURKAT_RUVBL2	rep4	0.269589	0.0147681	0.778874	0.529079	0.509286	0.514311	-5	-5	o1	o1	0.831399	0.502418	0.0910439	-1.00011	0.0367586	-0.372905	1.04337	0.939005	0.594677	-0.208918	0.618744	0.187599	0.110419	0.0512196	0.450786	0.223627	0.956956	1.29056	0.34603	0.650477	UT_JURKAT_RUVBL2_v2_a9_run1	RUVBL2
rs7068821	chr10-90051035_G/T	10:88291278:G:T	Not_bmVar	pCRE	Not_bmVar_pCRE	Not_bmVar_Not_binding	G/T	UT_JURKAT_RUVBL2	rep4	0.344615	0.336967	-0.162057	-0.0324052	-0.506672	-0.369372	5	5	o2	o2	-0.0543014	-0.0159513	0.300348	0.294644	0.70518	0.791883	-0.495633	-0.168292	-0.409698	0.437724	-0.155822	0.59729	0.0657262	0.0363099	0.387055	0.183602	1.18226	1.43998	0.412228	0.736122	UT_JURKAT_RUVBL2_v2_a9_run1	RUVBL2
rs11187144	chr10-94469980_T/C	10:92710223:T:C	Not_bmVar	pCRE	Not_bmVar_pCRE	Not_bmVar_Not_binding	T/C	UT_JURKAT_RUVBL2	rep4	0.182446	0.153852	0.347148	0.357314	0.164703	0.203462	0	0	o1	o1	0.353651	0.493129	0.490138	-0.37772	-0.128238	0.0921521	0.435428	0.534937	0.524776	0.293785	0.159359	0.1956	0.172462	0.221859	0.510958	0.465598	0.763307	0.653923	0.291614	0.331989	UT_JURKAT_RUVBL2_v2_a9_run1	RUVBL2
rs4933736	chr10-94471595_C/T	10:92711838:C:T	Not_bmVar	pCRE	Not_bmVar_pCRE	Not_bmVar_Not_binding	C/T	UT_JURKAT_RUVBL2	rep4	0.353926	0.00631059	-0.0986963	0.00640877	-0.452622	9.81852e-05	0	-5	o2	o2	-0.490517	0.0320502	-0.0503767	-0.479783	0.675802	0.350689	-0.331464	-0.215211	-0.543844	0.785382	0.0178183	0.325771	0.117892	0.00521143	0.45464	0.0582622	0.928515	2.28304	0.342332	1.23461	UT_JURKAT_RUVBL2_v2_a9_run1	RUVBL2
rs7087591	chr10-94473629_G/A	10:92713872:G:A	Not_bmVar	pCRE	Not_bmVar_pCRE	Not_bmVar_Not_binding	G/A	UT_JURKAT_RUVBL2	rep4	0.128401	0.0440918	0.0849135	-0.0779077	-0.0434874	-0.121999	0	0	o2	o2	0.0252287	0.0845941	-0.232756	0.128163	0.172208	0.0871135	-0.330394	-0.324869	-0.235288	-0.0836531	0.494696	0.012062	0.502262	0.827563	0.762585	0.886579	0.29907	0.0821991	0.117712	0.0522826	UT_JURKAT_RUVBL2_v2_a9_run1	RUVBL2
rs2901609	chr10-94475111_G/A	10:92715354:G:A	Not_bmVar	pCRE	Not_bmVar_pCRE	Not_bmVar_Not_binding	G/A	UT_JURKAT_RUVBL2	rep4	0.197078	0.100555	-0.111241	0.0643978	-0.30832	-0.0361572	0	5	o2	o2	-0.277945	-0.0624153	0.2169	0.0646933	0.456572	0.205526	-0.184577	-0.159526	0.0573592	0.00985804	-0.062957	0.726229	0.194539	0.34143	0.544435	0.569116	0.710993	0.466699	0.264054	0.2448	UT_JURKAT_RUVBL2_v2_a9_run1	RUVBL2
rs10748582	chr10-94477219_T/A	10:92717462:T:A	Not_bmVar	pCRE	Not_bmVar_pCRE	Not_bmVar_Not_binding	T/A	UT_JURKAT_RUVBL2	rep4	-0.37222	-0.292072	-0.541559	-0.240594	-0.169339	0.0514777	5	5	o2	o2	-0.358553	-0.606959	-1.12078	0.0346531	-0.137481	0.436692	0.302919	-1.17607	-0.906362	-0.28374	0.0929538	0.526736	0.0501978	0.0498027	0.355485	0.221598	1.29931	1.30275	0.449179	0.654434	UT_JURKAT_RUVBL2_v2_a9_run1	RUVBL2
rs1112718	chr10-94479107_A/G	10:92719350:A:G	Not_bmVar	pCRE	Not_bmVar_pCRE	Not_bmVar_Not_binding	A/G	UT_JURKAT_RUVBL2	rep4	-0.194787	-0.0253756	0.0938319	0.0799795	0.288619	0.105355	-5	0	o2	o2	-0.208225	-0.0237477	0.0162274	0.268704	-0.365826	0.160614	-0.486147	-0.44599	0.259068	0.479702	0.633653	0.0395909	0.0733643	0.244675	0.39839	0.487987	1.13451	0.61141	0.399692	0.311592	UT_JURKAT_RUVBL2_v2_a9_run1	RUVBL2
rs10882106	chr10-94480334_C/T	10:92720577:C:T	Not_bmVar	pCRE	Not_bmVar_pCRE	Not_bmVar_Not_binding	C/T	UT_JURKAT_RUVBL2	rep4	-0.603216	-0.376965	-0.714127	-0.215217	-0.110911	0.161748	-5	-5	o2	o2	-0.566177	-0.509875	-0.0477116	0.0834924	-0.696557	-0.524959	0.0906518	-0.613069	0.0468609	0.371016	-0.815185	-0.371575	0.868518	0.0281871	0.941553	0.157254	0.0612212	1.54995	0.0261555	0.803398	UT_JURKAT_RUVBL2_v2_a9_run1	RUVBL2
rs11187157	chr10-94502244_T/C	10:92742487:T:C	Not_bmVar	pCRE	Not_bmVar_pCRE	Not_bmVar_Not_binding	T/C	UT_JURKAT_RUVBL2	rep4	-0.779623	-0.696948	-0.398836	-0.418089	0.380786	0.278859	-5	5	o1	o1	-0.0206955	-0.693242	-0.0766086	-1.42155	-0.866003	-1.10359	-0.219585	-0.361844	0.534976	-1.03852	-0.435829	-0.987734	0.274215	0.264162	0.604088	0.506046	0.561908	0.578129	0.2189	0.29581	UT_JURKAT_RUVBL2_v2_a9_run1	RUVBL2
rs10748781	chr10-101283330_C/A	10:99523573:C:A	Not_bmVar	pCRE	Not_bmVar_pCRE	Not_bmVar_Not_binding	C/A	UT_JURKAT_RUVBL2	rep4	0.267371	0.279998	0.208032	0.236949	-0.059339	-0.0430495	5	5	o2	o2	-0.154138	0.642727	-0.138343	0.515332	-0.107985	0.922396	-0.438186	0.309407	-0.0203401	0.450102	0.106657	1.01405	0.231754	0.619696	0.568851	0.764459	0.634973	0.207821	0.245002	0.116646	UT_JURKAT_RUVBL2_v2_a9_run1	RUVBL2
rs11598128	chr10-104246221_C/T	10:102486464:C:T	Not_bmVar	pCRE	Not_bmVar_pCRE	Not_bmVar_Not_binding	C/T	UT_JURKAT_RUVBL2	rep4	0.504324	0.359041	0.0363996	0.0287245	-0.467924	-0.330316	-5	0	o1	o1	0.930178	0.759072	0.427722	-0.103639	0.249576	-0.108665	0.246958	0.691043	0.121825	-0.144611	-0.618243	-0.124624	0.0669282	0.0543287	0.388605	0.231382	1.17439	1.26497	0.410492	0.63567	UT_JURKAT_RUVBL2_v2_a9_run1	RUVBL2
rs715440	chr10-104258095_A/T	10:102498338:A:T	Not_bmVar	pCRE	Not_bmVar_pCRE	Not_bmVar_Not_binding	A/T	UT_JURKAT_RUVBL2	rep4	-0.463992	-0.222697	-0.539276	-0.392825	-0.0752834	-0.170127	0	0	o1	o1	-0.265489	0.682837	0.359235	-0.0311998	-1.61082	-0.470744	-0.485841	0.804869	0.0026062	-0.223836	-1.88342	-0.571325	0.761062	0.692612	0.894154	0.804814	0.11858	0.15951	0.0485877	0.0943045	UT_JURKAT_RUVBL2_v2_a9_run1	RUVBL2
rs2274351	chr10-104264107_C/T	10:102504350:C:T	Not_bmVar	pCRE	Not_bmVar_pCRE	Not_bmVar_Not_binding	C/T	UT_JURKAT_RUVBL2	rep4	0.0869643	0.387591	0.426137	0.429768	0.339173	0.0421769	5	5	o1	o2	0.263621	0.127682	0.985482	-0.0599337	0.0462465	0.962449	0.391402	0.696661	0.611096	-0.354977	0.155614	1.07881	0.304164	0.30589	0.632643	0.540841	0.516893	0.514435	0.198842	0.26693	UT_JURKAT_RUVBL2_v2_a9_run1	RUVBL2
rs2281880	chr10-104269217_G/A	10:102509460:G:A	Not_bmVar	pCRE	Not_bmVar_pCRE	Not_bmVar_Not_binding	G/A	UT_JURKAT_RUVBL2	rep4	0.397867	0.286754	0.139227	0.240786	-0.25864	-0.0459677	-5	-5	o1	o2	0.764593	0.268977	-0.423126	0.427768	0.526757	0.155553	0.430621	0.383088	-0.110858	0.768578	-0.104634	0.0779208	0.0461461	0.147807	0.347467	0.378715	1.33587	0.830304	0.459087	0.421688	UT_JURKAT_RUVBL2_v2_a9_run1	RUVBL2
rs12768479	chr10-104278276_G/A	10:102518519:G:A	Not_bmVar	pCRE	Not_bmVar_pCRE	Not_bmVar_Not_binding	G/A	UT_JURKAT_RUVBL2	rep4	-0.950734	-0.781888	-0.927965	-0.752907	0.0227683	0.0289807	-5	-5	o2	o2	-1.14255	-1.57783	-1.31715	-0.0780783	-0.323635	-0.252085	-0.848828	-1.29498	-1.28346	-0.145949	-0.560952	-0.383277	0.507744	0.827111	0.767245	0.886579	0.294355	0.082436	0.115066	0.0522826	UT_JURKAT_RUVBL2_v2_a9_run1	RUVBL2
rs7078679	chr10-104284017_C/G	10:102524260:C:G	Not_bmVar	pCRE	Not_bmVar_pCRE	Not_bmVar_Not_binding	C/G	UT_JURKAT_RUVBL2	rep4	-0.845953	-0.402247	-0.509124	-0.0153363	0.336829	0.386911	-5	-5	o2	o2	-1.0454	-1.48284	-0.00963373	0.43517	-0.209068	-0.10171	-0.831322	-1.09708	0.386331	1.27119	0.0788352	0.100035	0.295034	0.0513857	0.623132	0.223845	0.530128	1.28916	0.20542	0.650053	UT_JURKAT_RUVBL2_v2_a9_run1	RUVBL2
rs3842753	chr11-2181060_T/G	11:2159830:T:G	Not_bmVar	pCRE	Not_bmVar_pCRE	Not_bmVar_Not_binding	T/G	UT_JURKAT_RUVBL2	rep4	0.163617	-0.154242	-0.082646	-0.121462	-0.246263	0.0327794	0	5	o1	o1	0.0837904	0.534962	0.459741	-0.904669	-0.207727	-0.891547	0.315791	0.172265	0.54368	-0.287493	-0.337557	-1.13546	0.376316	0.553421	0.683515	0.714278	0.424448	0.256944	0.165252	0.146132	UT_JURKAT_RUVBL2_v2_a9_run1	RUVBL2
rs72853903	chr11-2198665_C/T	11:2177435:C:T	Not_bmVar	Not_active	Not_bmVar_Not_active	Not_bmVar_Not_binding	C/T	UT_JURKAT_RUVBL2	rep4	-0.54579	-0.436954	-0.374609	-0.251855	0.17118	0.1851	5	-5	o2	o2	-1.40539	-0.849364	-0.535027	0.00572921	-0.242216	0.404541	-0.924442	-1.32759	-0.62328	0.673906	0.578372	0.111907	0.0720059	0.0334207	0.394791	0.173482	1.14263	1.47599	0.403633	0.760745	UT_JURKAT_RUVBL2_v2_a9_run1	RUVBL2
rs61884005	chr11-14402930_C/G	11:14381384:C:G	Not_bmVar	pCRE	Not_bmVar_pCRE	Not_bmVar_Not_binding	C/G	UT_JURKAT_RUVBL2	rep4	0.537191	0.600946	0.602097	0.448981	0.064906	-0.151965	5	0	o2	o2	0.575169	0.367131	0.646365	0.50894	0.707252	0.800822	0.448524	0.348047	0.506822	0.201668	0.856148	0.332678	0.898075	0.745682	0.95408	0.831153	0.0466873	0.127446	0.0204152	0.0803188	UT_JURKAT_RUVBL2_v2_a9_run1	RUVBL2
rs12421378	chr11-14424235_A/G	11:14402689:A:G	Not_bmVar	pCRE	Not_bmVar_pCRE	Not_bmVar_Not_binding	A/G	UT_JURKAT_RUVBL2	rep4	-0.194493	-0.157371	0.311877	0.525197	0.506369	0.682568	5	5	o2	o1	-0.204053	-0.678512	-1.01648	0.13413	0.289526	0.531166	0.118804	0.315031	0.844293	0.745175	0.308722	0.819155	0.104607	0.00316928	0.442478	0.0451268	0.980437	2.49904	0.354109	1.34556	UT_JURKAT_RUVBL2_v2_a9_run1	RUVBL2
rs76613195	chr11-14427402_C/A	11:14405856:C:A	Not_bmVar	pCRE	Not_bmVar_pCRE	Not_bmVar_Not_binding	C/A	UT_JURKAT_RUVBL2	rep4	-0.126785	-0.160718	-0.174558	-0.193407	-0.0477726	-0.0326882	5	5	o1	o1	0.107688	0.15683	0.553188	-0.901119	-0.4104	-0.470496	0.11784	0.316057	0.486613	-0.718271	-0.665173	-0.697505	0.604232	0.917575	0.821123	0.946837	0.218796	0.0373584	0.0855916	0.0237248	UT_JURKAT_RUVBL2_v2_a9_run1	RUVBL2
rs1365120	chr11-36438075_C/T	11:36416525:C:T	Not_bmVar	pCRE	Not_bmVar_pCRE	Not_bmVar_Not_binding	C/T	UT_JURKAT_RUVBL2	rep4	0.192333	0.334034	0.261498	0.276354	0.0691655	-0.0576792	-5	-5	o2	o1	0.479716	0.46772	-0.0654605	0.629566	-0.0830544	0.575715	0.764221	0.174455	-0.256773	0.296654	0.348542	0.331028	0.358724	0.335155	0.673829	0.562915	0.44524	0.474755	0.17145	0.249557	UT_JURKAT_RUVBL2_v2_a9_run1	RUVBL2
rs10742799	chr11-47293702_T/C	11:47272151:T:C	Not_bmVar	pCRE	Not_bmVar_pCRE	Not_bmVar_Not_binding	T/C	UT_JURKAT_RUVBL2	rep4	0.385327	0.168425	-0.0736624	0.157242	-0.458989	-0.0111822	5	5	o1	o1	-0.0484968	0.433853	0.505617	-0.411692	0.3368	0.194466	-0.0144454	-0.453437	0.662805	0.271769	0.306112	0.170651	0.280505	0.341966	0.610964	0.569176	0.552059	0.466017	0.213985	0.244754	UT_JURKAT_RUVBL2_v2_a9_run1	RUVBL2
rs326214	chr11-47298360_G/A	11:47276809:G:A	Not_bmVar	pCRE	Not_bmVar_pCRE	Not_bmVar_Not_binding	G/A	UT_JURKAT_RUVBL2	rep4	0.270656	0.0629713	0.0735895	-0.00952983	-0.197067	-0.0725012	0	0	o2	o2	0.37035	-0.199757	-0.652543	0.0357674	0.741069	0.0829411	-0.199705	-0.312545	0.0871784	-0.26948	0.459724	0.177648	0.707827	0.0504768	0.870261	0.222867	0.150073	1.29691	0.0603506	0.651954	UT_JURKAT_RUVBL2_v2_a9_run1	RUVBL2
rs3816725	chr11-47305669_T/G	11:47284118:T:G	Not_bmVar	pCRE	Not_bmVar_pCRE	Not_bmVar_Not_binding	T/G	UT_JURKAT_RUVBL2	rep4	0.0515389	-0.025004	-0.150265	-0.301894	-0.201804	-0.27689	5	5	o2	o2	0.239797	0.0700091	-1.03245	-0.0629411	0.0330686	0.602492	-0.619088	-0.220449	-0.32339	-0.578704	-0.0800815	0.0103476	0.534954	0.00968336	0.786377	0.0824815	0.271684	2.01397	0.104369	1.08364	UT_JURKAT_RUVBL2_v2_a9_run1	RUVBL2
rs3781621	chr11-47315003_T/C	11:47293452:T:C	Not_bmVar	pCRE	Not_bmVar_pCRE	Not_bmVar_Not_binding	T/C	UT_JURKAT_RUVBL2	rep4	0.704752	0.7035	0.962893	0.879011	0.25814	0.175511	5	5	o2	o2	0.277449	0.347415	0.63273	0.230401	1.06209	1.67091	0.47049	0.355915	0.625229	0.454631	1.56987	1.79793	0.415976	0.635697	0.706465	0.768638	0.380932	0.19675	0.150909	0.114278	UT_JURKAT_RUVBL2_v2_a9_run1	RUVBL2
rs11039166	chr11-47316691_A/C	11:47295140:A:C	Not_bmVar	pCRE	Not_bmVar_pCRE	Not_bmVar_Not_binding	A/C	UT_JURKAT_RUVBL2	rep4	0.65338	0.555407	0.457125	0.355491	-0.196255	-0.199916	0	0	o1	o2	0.679238	0.86341	0.407762	0.661066	0.44335	0.277614	0.517479	0.0918254	0.208472	0.670113	0.822425	-0.177369	0.0603235	0.284195	0.374503	0.524076	1.21951	0.546384	0.426545	0.280606	UT_JURKAT_RUVBL2_v2_a9_run1	RUVBL2
rs7127907	chr11-47324472_A/C	11:47302921:A:C	Not_bmVar	pCRE	Not_bmVar_pCRE	Not_bmVar_Not_binding	A/C	UT_JURKAT_RUVBL2	rep4	-0.14998	-0.149262	-0.00234256	-0.073674	0.147637	0.0755884	0	0	o2	o2	-0.161328	-0.487885	-0.142903	0.0886177	0.187925	-0.380002	-0.292278	-0.627368	-0.339157	0.275719	0.622683	-0.081643	0.225486	0.462966	0.566138	0.648124	0.64688	0.334451	0.247078	0.188342	UT_JURKAT_RUVBL2_v2_a9_run1	RUVBL2
rs4752824	chr11-47324666_T/A	11:47303115:T:A	Not_bmVar	pCRE	Not_bmVar_pCRE	Not_bmVar_Not_binding	T/A	UT_JURKAT_RUVBL2	rep4	-0.417821	-0.303756	-0.63635	-0.335061	-0.218529	-0.031305	5	5	o2	o2	-1.63231	-1.41973	-0.471689	-0.0553539	0.584093	1.17246	-1.25335	-1.71721	-0.127943	0.0269947	0.444506	0.616635	0.606679	0.450984	0.822118	0.639874	0.217041	0.345839	0.0850656	0.193906	UT_JURKAT_RUVBL2_v2_a9_run1	RUVBL2
rs3847502	chr11-47333685_C/A	11:47312134:C:A	Not_bmVar	pCRE	Not_bmVar_pCRE	Not_bmVar_Not_binding	C/A	UT_JURKAT_RUVBL2	rep4	0.7282	0.399651	0.468113	0.154114	-0.260087	-0.245537	0	0	o1	o1	0.452341	0.86217	-0.112363	0.395363	0.59423	0.206166	0.396487	0.642801	0.187428	0.128553	0.293425	-0.72401	0.428465	0.208624	0.712946	0.456135	0.368085	0.680637	0.146944	0.340907	UT_JURKAT_RUVBL2_v2_a9_run1	RUVBL2
rs7940809	chr11-47335341_C/T	11:47313790:C:T	Not_bmVar	pCRE	Not_bmVar_pCRE	Not_bmVar_Not_binding	C/T	UT_JURKAT_RUVBL2	rep4	0.475083	0.378098	0.294339	0.367969	-0.180744	-0.0101289	5	5	o2	o2	-0.534458	0.562924	0.454646	0.487581	0.387242	0.910654	0.153338	0.0114867	0.459618	0.350963	0.577192	0.655218	0.12204	0.174317	0.460361	0.41644	0.913499	0.758661	0.336901	0.380448	UT_JURKAT_RUVBL2_v2_a9_run1	RUVBL2
rs4752980	chr11-47339425_G/A	11:47317874:G:A	Not_bmVar	pCRE	Not_bmVar_pCRE	Not_bmVar_Not_binding	G/A	UT_JURKAT_RUVBL2	rep4	-0.260474	-0.112573	-0.39451	-0.242125	-0.134036	-0.129552	-5	-5	o2	o2	-0.0988515	-0.467172	-1.03072	0.734235	-0.0537753	0.240843	-0.495466	-0.0888225	-0.461387	0.49087	-0.700198	-0.197747	0.175528	0.0862083	0.513917	0.290373	0.755654	1.06445	0.289107	0.537044	UT_JURKAT_RUVBL2_v2_a9_run1	RUVBL2
rs4752825	chr11-47352409_G/A	11:47330858:G:A	Not_bmVar	pCRE	Not_bmVar_pCRE	Not_bmVar_Not_binding	G/A	UT_JURKAT_RUVBL2	rep4	0.386615	0.246898	0.345495	0.439867	-0.0411204	0.192969	0	-5	o1	o2	0.196565	0.71628	-0.0450594	0.375826	0.0569508	0.180826	0.361864	0.26699	0.479944	0.958281	0.424	0.148122	0.0656948	0.102249	0.387055	0.317041	1.18247	0.990339	0.412228	0.498884	UT_JURKAT_RUVBL2_v2_a9_run1	RUVBL2
rs1052373	chr11-47354787_C/T	11:47333236:C:T	Not_bmVar	pCRE	Not_bmVar_pCRE	Not_bmVar_Not_binding	C/T	UT_JURKAT_RUVBL2	rep4	-0.127001	0.111865	0.0546117	0.241074	0.181612	0.12921	-5	0	o2	o2	-0.0189518	-0.608849	0.121996	0.653911	0.354848	0.168235	0.134255	-0.765788	-0.352681	0.807259	0.875012	0.748389	0.160202	0.0585948	0.49514	0.239569	0.795331	1.23214	0.305272	0.620569	UT_JURKAT_RUVBL2_v2_a9_run1	RUVBL2
rs11821273	chr11-47506286_A/G	11:47484734:A:G	Not_bmVar	pCRE	Not_bmVar_pCRE	Not_bmVar_Not_binding	A/G	UT_JURKAT_RUVBL2	rep4	0.302986	0.669151	0.365525	0.52668	0.0625389	-0.142472	-5	-5	o2	o2	0.386062	0.0875782	0.167457	2.06352	0.518394	0.791898	0.549025	0.295293	0.76207	0.835084	0.435758	0.282849	0.686279	0.113215	0.858815	0.334881	0.1635	0.946095	0.0661006	0.475109	UT_JURKAT_RUVBL2_v2_a9_run1	RUVBL2
rs11824990	chr11-47524157_G/T	11:47502605:G:T	Not_bmVar	pCRE	Not_bmVar_pCRE	Not_bmVar_Not_binding	G/T	UT_JURKAT_RUVBL2	rep4	0.709065	0.415849	0.515656	0.555351	-0.19341	0.139502	0	0	o1	o1	0.427536	0.920062	0.487177	-0.350984	0.498069	0.513236	0.631578	0.862226	0.780063	0.0682815	0.169085	0.820874	0.830032	0.613073	0.92542	0.760562	0.0809049	0.212487	0.0336612	0.118865	UT_JURKAT_RUVBL2_v2_a9_run1	RUVBL2
rs11824971	chr11-47524172_C/A	11:47502620:C:A	Not_bmVar	pCRE	Not_bmVar_pCRE	Not_bmVar_Not_binding	C/A	UT_JURKAT_RUVBL2	rep4	0.0754963	0.0592325	0.103967	-0.120449	0.0284708	-0.179681	0	0	o1	o1	0.171477	0.64466	0.612878	-0.997501	-0.493667	0.417549	-0.0232256	0.943023	0.189915	-0.76468	-0.735089	-0.332637	0.313519	0.0615002	0.640505	0.245139	0.503737	1.21112	0.193478	0.610587	UT_JURKAT_RUVBL2_v2_a9_run1	RUVBL2
rs4752843	chr11-47531884_T/G	11:47510332:T:G	Not_bmVar	pCRE	Not_bmVar_pCRE	Not_bmVar_Not_binding	T/G	UT_JURKAT_RUVBL2	rep4	-0.0478406	-0.135867	0.0429395	0.0203744	0.0907801	0.156241	5	5	o2	o2	-0.441101	-0.260366	-0.434449	-0.196987	0.164684	0.353017	-0.0740593	0.0346948	-0.149668	-0.10954	0.0511842	0.369634	0.529829	0.622144	0.782475	0.764524	0.275864	0.206109	0.106529	0.116609	UT_JURKAT_RUVBL2_v2_a9_run1	RUVBL2
rs7945100	chr11-47676143_T/G	11:47654591:T:G	Not_bmVar	pCRE	Not_bmVar_pCRE	Not_bmVar_Not_binding	T/G	UT_JURKAT_RUVBL2	rep4	0.120906	0.20755	0.0945437	-0.0323779	-0.0263619	-0.239928	-5	0	o1	o1	0.82008	0.272408	0.103506	-0.548878	-0.0305971	0.628783	0.08095	0.330493	-0.123241	-0.562976	-0.141405	0.221913	0.932648	0.516829	0.969575	0.686387	0.0302822	0.286653	0.0134188	0.163431	UT_JURKAT_RUVBL2_v2_a9_run1	RUVBL2
rs7952204	chr11-47711021_T/C	11:47689469:T:C	Not_bmVar	pCRE	Not_bmVar_pCRE	Not_bmVar_Not_binding	T/C	UT_JURKAT_RUVBL2	rep4	-0.443098	-0.128549	0.0232351	-0.00729473	0.466333	0.121254	5	-5	o2	o2	-0.0528827	-0.124276	-0.52121	-0.203392	-0.76192	0.892388	-0.214715	-0.0331477	-0.360315	0.335236	0.079618	0.149555	0.129895	0.0210433	0.468802	0.132949	0.886407	1.67689	0.32901	0.876315	UT_JURKAT_RUVBL2_v2_a9_run1	RUVBL2
rs1872167	chr11-47901269_C/T	11:47879717:C:T	Not_bmVar	pCRE	Not_bmVar_pCRE	Not_bmVar_Not_binding	C/T	UT_JURKAT_RUVBL2	rep4	0.283131	0.0234803	0.216423	-0.14882	-0.0667075	-0.1723	-5	0	o1	o1	0.98329	0.364586	-0.0778743	-0.430764	0.201676	-0.900031	0.479986	0.585261	-0.732196	-0.582484	-0.152414	-0.491071	0.356104	0.0947102	0.670947	0.304221	0.448424	1.0236	0.173312	0.516811	UT_JURKAT_RUVBL2_v2_a9_run1	RUVBL2
rs12808544	chr11-58373221_C/A	11:58605748:C:A	Not_bmVar	pCRE	Not_bmVar_pCRE	Not_bmVar_Not_binding	C/A	UT_JURKAT_RUVBL2	rep4	-0.27117	-0.243136	-0.454564	-0.315879	-0.183393	-0.0727422	0	0	o1	o1	-0.0927715	0.180261	-0.226711	-0.303467	-0.722601	-0.293527	-0.198836	0.367606	-0.136798	-0.130092	-1.27673	-0.520418	0.333529	0.787129	0.658962	0.85688	0.476867	0.103954	0.18114	0.0670801	UT_JURKAT_RUVBL2_v2_a9_run1	RUVBL2
rs8373	chr11-58378424_A/G	11:58610951:A:G	Not_bmVar	pCRE	Not_bmVar_pCRE	Not_bmVar_Not_binding	A/G	UT_JURKAT_RUVBL2	rep4	0.223904	-0.375502	0.732137	-0.04545	0.508232	0.330052	0	0	o2	o2	-0.549292	-0.216321	0.0538109	-0.703164	0.664129	-1.50217	-0.226751	0.41212	0.125676	-0.0219948	1.05215	-1.6139	0.0705618	0.066849	0.393444	0.25505	1.15143	1.17491	0.405117	0.593375	UT_JURKAT_RUVBL2_v2_a9_run1	RUVBL2
rs2275993	chr11-58379987_A/G	11:58612514:A:G	Not_bmVar	pCRE	Not_bmVar_pCRE	Not_bmVar_Not_binding	A/G	UT_JURKAT_RUVBL2	rep4	-0.259011	-0.224804	-0.16951	-0.247932	0.0895009	-0.0231287	0	-5	o2	o1	0.0357126	-0.585945	-0.239181	-0.195239	0.0679225	-0.432092	0.16451	-0.367871	-0.679507	-0.325628	0.0288503	-0.307949	0.835743	0.908408	0.928892	0.940957	0.0779271	0.0417189	0.0320347	0.0264301	UT_JURKAT_RUVBL2_v2_a9_run1	RUVBL2
rs11229545	chr11-58386650_A/G	11:58619177:A:G	Not_bmVar	pCRE	Not_bmVar_pCRE	Not_bmVar_Not_binding	A/G	UT_JURKAT_RUVBL2	rep4	-0.529061	-0.465721	-0.0285002	-0.13031	0.50056	0.33541	5	-5	o2	o1	-0.0544095	-0.658904	-0.490994	-1.17473	-0.399217	-0.0160698	0.443595	-0.120794	0.316437	-0.821253	0.0637932	-0.663641	0.157826	0.0467807	0.494376	0.213195	0.801822	1.32993	0.305943	0.671223	UT_JURKAT_RUVBL2_v2_a9_run1	RUVBL2
rs10896796	chr11-58394256_A/G	11:58626783:A:G	Not_bmVar	pCRE	Not_bmVar_pCRE	Not_bmVar_Not_binding	A/G	UT_JURKAT_RUVBL2	rep4	-0.379666	-0.299969	-0.472149	-0.246295	-0.0924823	0.0536744	5	5	o1	o2	-0.185917	-0.254837	-0.17244	-0.253675	-0.504496	-0.428452	-0.376385	-0.766522	-0.446687	-0.00774293	-0.177775	0.297343	0.256768	0.0216186	0.589004	0.135388	0.59046	1.66517	0.229882	0.868418	UT_JURKAT_RUVBL2_v2_a9_run1	RUVBL2
rs61889537	chr11-58395627_G/A	11:58628154:G:A	Not_bmVar	pCRE	Not_bmVar_pCRE	Not_bmVar_Not_binding	G/A	UT_JURKAT_RUVBL2	rep4	0.499857	0.25851	0.121384	0.078829	-0.378474	-0.17968	-5	-5	o2	o2	-0.165606	0.539696	0.206551	0.691789	0.460018	-0.181391	-0.142489	0.0194284	0.340166	0.571149	0.223339	-0.538619	0.36399	0.740368	0.67755	0.829004	0.43891	0.130552	0.169059	0.0814436	UT_JURKAT_RUVBL2_v2_a9_run1	RUVBL2
rs12787765	chr11-58400686_G/A	11:58633213:G:A	Not_bmVar	pCRE	Not_bmVar_pCRE	Not_bmVar_Not_binding	G/A	UT_JURKAT_RUVBL2	rep4	0.0370162	-0.0122722	-0.281044	-0.334224	-0.31806	-0.321951	-5	-5	o2	o2	-0.703751	-0.0347168	-0.132138	0.546168	0.108749	0.142055	-0.955367	-0.296065	-0.79295	0.311433	-0.266024	-0.00636929	0.188395	0.168638	0.535438	0.409712	0.724931	0.773046	0.27129	0.387521	UT_JURKAT_RUVBL2_v2_a9_run1	RUVBL2
rs2276153	chr11-58407740_C/G	11:58640267:C:G	Not_bmVar	pCRE	Not_bmVar_pCRE	Not_bmVar_Not_binding	C/G	UT_JURKAT_RUVBL2	rep4	-0.0623735	-0.383469	0.0878007	0.083293	0.150174	0.466762	5	5	o2	o2	-0.829866	-0.371298	-0.637643	-1.00726	0.246551	0.298704	0.272472	0.15942	-0.229522	-0.0384996	0.0161814	0.319706	0.258861	0.0771154	0.589857	0.273826	0.586933	1.11286	0.229253	0.562524	UT_JURKAT_RUVBL2_v2_a9_run1	RUVBL2
rs11229555	chr11-58408687_G/T	11:58641214:G:T	Not_bmVar	pCRE	Not_bmVar_pCRE	Not_bmVar_Not_binding	G/T	UT_JURKAT_RUVBL2	rep4	0.118607	-0.134811	-0.0195198	-0.206365	-0.138126	-0.0715536	0	5	o1	o1	-0.418372	0.284815	0.103548	-0.0711158	-0.0476016	-0.66014	-0.619921	0.0397966	0.444667	-0.629653	-0.0788362	-0.394242	0.57147	0.416641	0.805957	0.621551	0.243007	0.380238	0.093688	0.206523	UT_JURKAT_RUVBL2_v2_a9_run1	RUVBL2
rs34383631	chr11-60793330_C/T	11:61025858:C:T	Not_bmVar	pCRE	Not_bmVar_pCRE	Not_bmVar_Not_binding	C/T	UT_JURKAT_RUVBL2	rep4	0.0727076	0.333295	0.00583787	0.118752	-0.0668698	-0.214543	-5	5	o2	o2	-0.017838	-0.208501	0.713701	0.905601	0.353917	0.25289	0.178207	-0.209022	0.249323	-0.0169456	0.220698	0.290253	0.910677	0.0300159	0.960451	0.162171	0.0406354	1.52265	0.0175249	0.790027	UT_JURKAT_RUVBL2_v2_a9_run1	RUVBL2
rs4939489	chr11-60793648_C/T	11:61026176:C:T	Not_bmVar	pCRE	Not_bmVar_pCRE	Not_bmVar_Not_binding	C/T	UT_JURKAT_RUVBL2	rep4	0.074977	0.382016	0.254026	0.335114	0.17905	-0.0469027	5	5	o1	o1	-0.658514	-0.409218	1.87267	0.228179	0.559172	0.699811	-0.711831	-0.052834	0.791115	0.655011	0.560887	0.768333	0.70843	0.0112347	0.870261	0.0921313	0.149703	1.94944	0.0603506	1.03559	UT_JURKAT_RUVBL2_v2_a9_run1	RUVBL2
rs4939491	chr11-60793722_G/A	11:61026250:G:A	Not_bmVar	pCRE	Not_bmVar_pCRE	Not_bmVar_Not_binding	G/A	UT_JURKAT_RUVBL2	rep4	-0.558413	-0.159253	0.0542979	-0.151949	0.612711	0.00730388	5	0	o2	o2	-0.213411	-1.00891	-0.825278	0.543277	-0.107919	0.656717	-0.436096	-0.490461	-1.01863	0.458076	0.599056	-0.0236415	0.0857528	0.188719	0.412343	0.435928	1.06675	0.724183	0.384741	0.360585	UT_JURKAT_RUVBL2_v2_a9_run1	RUVBL2
rs174533	chr11-61549025_G/A	11:61781553:G:A	Not_bmVar	pCRE	Not_bmVar_pCRE	Not_bmVar_Not_binding	G/A	UT_JURKAT_RUVBL2	rep4	-0.862137	-0.496691	-0.510392	-0.394727	0.351745	0.101964	-5	-5	o2	o2	-0.209666	-1.29266	-1.00004	0.621717	-0.431608	-0.667881	-0.302461	-0.597905	-0.993309	0.103577	-0.42288	-0.155383	0.113199	0.14578	0.452308	0.376711	0.946158	0.836302	0.344566	0.423992	UT_JURKAT_RUVBL2_v2_a9_run1	RUVBL2
rs174536	chr11-61551927_A/C	11:61784455:A:C	Not_bmVar	pCRE	Not_bmVar_pCRE	Not_bmVar_Not_binding	A/C	UT_JURKAT_RUVBL2	rep4	1.02145	1.23729	0.235449	0.385303	-0.786005	-0.851991	5	0	o1	o1	1.01595	1.53372	2.25428	1.96511	0.509192	0.145517	0.524088	0.996885	0.919837	0.655886	-0.525987	-0.25889	0.0207538	0.000216234	0.253835	0.00719605	1.6829	3.66508	0.595449	2.14291	UT_JURKAT_RUVBL2_v2_a9_run1	RUVBL2
rs102275	chr11-61557803_T/C	11:61790331:T:C	Not_bmVar	pCRE	Not_bmVar_pCRE	Not_bmVar_Not_binding	T/C	UT_JURKAT_RUVBL2	rep4	-0.088093	-0.228517	-0.0392684	-0.203267	0.0488246	0.0252503	0	-5	o1	o1	0.198171	0.393118	0.382884	-0.9781	-0.569304	-0.797872	0.201265	0.187195	0.0860315	-0.122617	-0.265732	-1.30574	0.619154	0.0925147	0.829554	0.30034	0.208202	1.03379	0.0811554	0.522386	UT_JURKAT_RUVBL2_v2_a9_run1	RUVBL2
rs102274	chr11-61557826_T/C	11:61790354:T:C	Not_bmVar	pCRE	Not_bmVar_pCRE	Not_bmVar_Not_binding	T/C	UT_JURKAT_RUVBL2	rep4	-0.442104	-0.382635	-0.024609	-0.108555	0.417495	0.27408	-5	-5	o2	o2	-0.182971	-0.633215	-1.42093	0.261556	-0.250993	-0.0692598	-0.275988	-0.263374	-1.3116	0.642609	0.214156	0.342863	0.0679015	0.15573	0.388605	0.390758	1.16812	0.807628	0.410492	0.408092	UT_JURKAT_RUVBL2_v2_a9_run1	RUVBL2
rs4246215	chr11-61564299_G/T	11:61796827:G:T	Not_bmVar	pCRE	Not_bmVar_pCRE	Not_bmVar_Not_binding	G/T	UT_JURKAT_RUVBL2	rep4	-0.456788	-0.603116	-0.649302	-0.481826	-0.192514	0.121291	-5	-5	o1	o1	0.72092	0.399921	0.277158	-2.1604	-1.3135	-1.5428	0.907816	-0.0177284	0.489463	-1.55039	-1.28088	-1.43924	0.639984	0.688665	0.839941	0.802949	0.193831	0.161992	0.0757513	0.0953122	UT_JURKAT_RUVBL2_v2_a9_run1	RUVBL2
rs174546	chr11-61569830_C/T	11:61802358:C:T	Not_bmVar	pCRE	Not_bmVar_pCRE	Not_bmVar_Not_binding	C/T	UT_JURKAT_RUVBL2	rep4	-0.243176	-0.491829	-0.359296	-0.473101	-0.11612	0.0187281	5	5	o2	o2	-1.53647	-0.393768	-1.36901	0.0778519	-0.0925831	0.363007	-1.72871	-0.727094	-1.22963	0.273593	0.0085023	0.564736	0.663906	0.75831	0.85168	0.837301	0.177894	0.120153	0.0697237	0.0771184	UT_JURKAT_RUVBL2_v2_a9_run1	RUVBL2
rs174547	chr11-61570783_T/C	11:61803311:T:C	Not_bmVar	pCRE	Not_bmVar_pCRE	Not_bmVar_Not_binding	T/C	UT_JURKAT_RUVBL2	rep4	-0.358132	-0.247898	-0.097238	-0.0495983	0.260894	0.1983	5	5	o1	o2	-0.923882	-0.28763	0.19755	-0.215416	-0.428634	0.170624	-0.552603	-0.13522	-0.0938215	0.220772	-0.0592565	0.322539	0.450284	0.327379	0.728602	0.556388	0.346514	0.48495	0.13751	0.254622	UT_JURKAT_RUVBL2_v2_a9_run1	RUVBL2
rs174554	chr11-61579463_A/G	11:61811991:A:G	Not_bmVar	pCRE	Not_bmVar_pCRE	Not_bmVar_Not_binding	A/G	UT_JURKAT_RUVBL2	rep4	-0.501957	-0.275636	-0.686016	-0.434578	-0.184059	-0.158942	5	5	o2	o2	-0.31146	-0.956328	0.0321409	-0.56131	-0.047586	0.190727	-0.265812	-1.25221	-0.580904	-0.616525	-0.119822	0.227805	0.679677	0.749024	0.85767	0.832483	0.167697	0.125504	0.0666796	0.0796249	UT_JURKAT_RUVBL2_v2_a9_run1	RUVBL2
rs174568	chr11-61593816_C/T	11:61826344:C:T	Not_bmVar	pCRE	Not_bmVar_pCRE	Not_bmVar_Not_binding	C/T	UT_JURKAT_RUVBL2	rep4	0.588608	0.543302	0.514476	0.210432	-0.0741313	-0.33287	0	0	o2	o2	0.0297916	-0.395087	-0.0700146	1.25586	1.5723	0.866963	-0.468268	-0.00711707	-0.458737	0.750821	1.03607	0.409824	0.106637	0.00582455	0.443407	0.0623646	0.97209	2.23474	0.353198	1.20506	UT_JURKAT_RUVBL2_v2_a9_run1	RUVBL2
rs99780	chr11-61596633_C/T	11:61829161:C:T	Not_bmVar	pCRE	Not_bmVar_pCRE	Not_bmVar_Not_binding	C/T	UT_JURKAT_RUVBL2	rep4	0.304647	0.706232	-0.0689371	0.222348	-0.373584	-0.483884	5	5	o2	o2	1.09363	0.185365	0.655677	0.211226	0.423928	1.66756	0.686804	-0.518105	-0.282396	-0.343471	0.380231	1.41102	0.1517	0.00408566	0.489475	0.0508398	0.819015	2.38874	0.310269	1.2938	UT_JURKAT_RUVBL2_v2_a9_run1	RUVBL2
rs1535	chr11-61597972_A/G	11:61830500:A:G	Not_bmVar	pCRE	Not_bmVar_pCRE	Not_bmVar_Not_binding	A/G	UT_JURKAT_RUVBL2	rep4	-0.243019	-0.16776	-0.772393	-0.366586	-0.529374	-0.198827	0	-5	o1	o1	0.178094	0.56919	0.293603	-0.479298	-1.05523	-0.512917	0.425781	0.0483827	-0.72891	-0.275182	-1.59317	-0.0764204	0.0455954	0.0180173	0.347467	0.122483	1.34108	1.74431	0.459087	0.911922	UT_JURKAT_RUVBL2_v2_a9_run1	RUVBL2
rs174574	chr11-61600342_A/C	11:61832870:A:C	Not_bmVar	pCRE	Not_bmVar_pCRE	Not_bmVar_Not_binding	A/C	UT_JURKAT_RUVBL2	rep4	0.342107	0.344268	0.165454	0.149042	-0.176653	-0.195227	-5	0	o2	o2	0.0915543	0.50432	0.658864	0.792457	0.179894	-0.161479	0.17237	-0.0915112	0.0997118	0.260158	0.422418	0.0311029	0.292469	0.245063	0.620954	0.488081	0.53392	0.610721	0.206941	0.311508	UT_JURKAT_RUVBL2_v2_a9_run1	RUVBL2
rs12366035	chr11-64004692_C/T	11:64237220:C:T	Not_bmVar	pCRE	Not_bmVar_pCRE	Not_bmVar_Not_binding	C/T	UT_JURKAT_RUVBL2	rep4	-0.00824649	0.119931	0.110721	0.0188574	0.118968	-0.101074	-5	-5	o1	o1	0.641542	-0.183733	0.507533	-0.280353	0.16724	-0.132642	0.688964	0.137196	-0.512112	0.0293604	0.0842455	-0.31451	0.727643	0.350397	0.880196	0.574691	0.138082	0.45544	0.0554207	0.240566	UT_JURKAT_RUVBL2_v2_a9_run1	RUVBL2
rs4930152	chr11-64005412_G/A	11:64237940:G:A	Not_bmVar	pCRE	Not_bmVar_pCRE	Not_bmVar_Not_binding	G/A	UT_JURKAT_RUVBL2	rep4	0.119068	0.0774284	0.317939	0.269002	0.198871	0.191574	5	-5	o2	o1	0.436988	0.523314	0.399689	-1.27273	-0.285179	0.662486	0.636987	0.51869	0.280806	-0.464566	0.117188	0.524907	0.717896	0.0505449	0.874022	0.222867	0.143938	1.29632	0.0584775	0.651954	UT_JURKAT_RUVBL2_v2_a9_run1	RUVBL2
rs7125217	chr11-64006907_G/T	11:64239435:G:T	Not_bmVar	pCRE	Not_bmVar_pCRE	Not_bmVar_Not_binding	G/T	UT_JURKAT_RUVBL2	rep4	-0.298657	-0.476192	-0.41133	-0.264237	-0.112673	0.211954	0	5	o2	o1	-2.12895	-1.13657	-0.138961	0.373571	0.539261	-0.365499	-1.91077	-0.867335	0.818621	0.286393	0.0446734	0.0429884	0.221097	0.0972108	0.56591	0.308385	0.655417	1.01229	0.247253	0.510907	UT_JURKAT_RUVBL2_v2_a9_run1	RUVBL2
rs2429454	chr11-64006909_T/G	11:64239437:T:G	Not_bmVar	pCRE	Not_bmVar_pCRE	Not_bmVar_Not_binding	T/G	UT_JURKAT_RUVBL2	rep4	-0.552442	-0.267678	-0.150228	-0.0972103	0.402214	0.170467	0	-5	o2	o2	-0.851323	-1.32419	0.0355812	0.141404	0.219305	0.173156	-1.00631	-0.663285	0.145905	0.400048	0.362829	0.177551	0.265921	0.739485	0.598459	0.828466	0.575247	0.131071	0.222966	0.0817254	UT_JURKAT_RUVBL2_v2_a9_run1	RUVBL2
rs602534	chr11-64016229_C/T	11:64248757:C:T	Not_bmVar	pCRE	Not_bmVar_pCRE	Not_bmVar_Not_binding	C/T	UT_JURKAT_RUVBL2	rep4	0.286069	0.756021	0.0174465	0.477356	-0.268623	-0.278665	5	5	o1	o1	0.822222	0.663653	1.55981	1.15639	-0.0915144	0.425568	0.311303	0.558494	1.28863	1.19448	-0.523601	0.0348234	0.377397	0.242703	0.683515	0.485407	0.423202	0.614924	0.165252	0.313894	UT_JURKAT_RUVBL2_v2_a9_run1	RUVBL2
rs618160	chr11-64017417_A/G	11:64249945:A:G	Not_bmVar	pCRE	Not_bmVar_pCRE	Not_bmVar_Not_binding	A/G	UT_JURKAT_RUVBL2	rep4	-0.17548	0.0370901	0.110188	0.248995	0.285668	0.211904	-5	0	o1	o1	0.45595	0.307854	0.422066	-0.33244	-0.658815	0.0279246	0.367637	0.524614	0.507472	0.129561	-0.304239	0.268922	0.46994	0.627167	0.742323	0.766146	0.327958	0.202617	0.129407	0.115688	UT_JURKAT_RUVBL2_v2_a9_run1	RUVBL2
rs3815362	chr11-64033555_C/T	11:64266083:C:T	Not_bmVar	pCRE	Not_bmVar_pCRE	Not_bmVar_Not_binding	C/T	UT_JURKAT_RUVBL2	rep4	1.0168	1.19621	0.8584	0.475923	-0.158397	-0.720292	5	5	o2	o2	0.649484	0.348207	0.871056	0.563472	1.68539	3.05968	0.227983	0.535619	0.699262	-1.38484	1.18118	1.59633	0.379888	0.00062737	0.683515	0.0160315	0.420344	3.20248	0.165252	1.79503	UT_JURKAT_RUVBL2_v2_a9_run1	RUVBL2
rs1317494	chr11-64036688_C/G	11:64269216:C:G	Not_bmVar	pCRE	Not_bmVar_pCRE	Not_bmVar_Not_binding	C/G	UT_JURKAT_RUVBL2	rep4	0.0137347	0.0879901	0.311863	0.39351	0.298129	0.30552	5	5	o2	o2	0.149459	0.0202426	0.0553965	-0.212752	0.00722676	0.508368	0.300186	0.327442	0.246821	0.546893	0.296284	0.643433	0.26972	0.281753	0.603454	0.521252	0.569086	0.550131	0.219356	0.282952	UT_JURKAT_RUVBL2_v2_a9_run1	RUVBL2
rs56057146	chr11-64045460_C/T	11:64277988:C:T	Not_bmVar	pCRE	Not_bmVar_pCRE	Not_bmVar_Not_binding	C/T	UT_JURKAT_RUVBL2	rep4	-0.0294452	0.479109	0.0342701	-0.00553103	0.0637154	-0.48464	5	-5	o2	o2	0.510249	-0.311414	-0.0950194	0.440703	0.252524	2.07761	-0.107491	0.144518	-0.175451	0.492849	-0.0759779	-0.311633	0.194604	0.299429	0.544435	0.537829	0.710848	0.523706	0.264054	0.269356	UT_JURKAT_RUVBL2_v2_a9_run1	RUVBL2
rs887314	chr11-64053157_T/G	11:64285685:T:G	Not_bmVar	pCRE	Not_bmVar_pCRE	Not_bmVar_Not_binding	T/G	UT_JURKAT_RUVBL2	rep4	-0.0105955	0.158764	-0.103542	0.152467	-0.092947	-0.00629653	-5	-5	o2	o2	0.448852	-0.44089	-1.19731	1.36418	0.419699	0.358048	0.243894	-0.223813	-0.189464	0.70479	0.0167279	0.362667	0.347442	0.0884844	0.668265	0.294313	0.459118	1.05313	0.175051	0.531191	UT_JURKAT_RUVBL2_v2_a9_run1	RUVBL2
rs11231746	chr11-64070940_T/C	11:64303468:T:C	Not_bmVar	pCRE	Not_bmVar_pCRE	Not_bmVar_Not_binding	T/C	UT_JURKAT_RUVBL2	rep4	-0.429592	-0.266572	-0.380792	-0.21333	0.0488004	0.0532425	5	5	o2	o2	-0.347748	-1.17298	-0.926808	-0.167908	0.313793	0.702214	-0.260289	-1.36851	-1.15507	-0.144201	0.606928	1.04117	0.410893	0.61732	0.702642	0.762196	0.386271	0.209489	0.153266	0.117933	UT_JURKAT_RUVBL2_v2_a9_run1	RUVBL2
rs28364831	chr11-64085148_A/C	11:64317676:A:C	Not_bmVar	pCRE	Not_bmVar_pCRE	Not_bmVar_Not_binding	A/C	UT_JURKAT_RUVBL2	rep4	-0.551962	-0.566098	-0.487484	-0.32257	0.0644774	0.243528	-5	-5	o2	o1	-0.237752	-0.014388	-0.66189	0.0442525	-1.08953	-1.43727	0.306447	-0.012572	-0.490862	-0.0481727	-0.962396	-0.727862	0.784222	0.301578	0.905967	0.539447	0.105561	0.520601	0.0428879	0.268051	UT_JURKAT_RUVBL2_v2_a9_run1	RUVBL2
rs9787810	chr11-64085298_C/T	11:64317826:C:T	Not_bmVar	pCRE	Not_bmVar_pCRE	Not_bmVar_Not_binding	C/T	UT_JURKAT_RUVBL2	rep4	0.346232	0.225168	0.221163	-0.0209937	-0.125069	-0.246162	-5	-5	o1	o2	0.446523	0.37373	-0.162663	0.390983	0.318735	-0.0163005	-0.0475247	0.375769	-0.825364	0.550345	0.0665571	-0.245745	0.849021	0.229568	0.93411	0.471323	0.0710813	0.639088	0.0296022	0.326682	UT_JURKAT_RUVBL2_v2_a9_run1	RUVBL2
rs646153	chr11-64089588_C/T	11:64322116:C:T	Not_bmVar	pCRE	Not_bmVar_pCRE	Not_bmVar_Not_binding	C/T	UT_JURKAT_RUVBL2	rep4	-0.218989	0.147228	-0.243638	0.126945	-0.0246491	-0.0202827	5	5	o2	o2	0.479048	-0.228487	-0.0258406	-0.153253	-0.20949	1.02139	0.52866	-0.103498	-0.190193	-0.210614	-0.383778	1.12109	0.563616	0.963917	0.802382	0.974816	0.249017	0.0159605	0.095619	0.0110773	UT_JURKAT_RUVBL2_v2_a9_run1	RUVBL2
rs7122759	chr11-64089673_C/T	11:64322201:C:T	Not_bmVar	pCRE	Not_bmVar_pCRE	Not_bmVar_Not_binding	C/T	UT_JURKAT_RUVBL2	rep4	0.614914	0.392343	0.209679	0.308386	-0.405235	-0.0839571	0	-5	o1	o2	0.418151	0.755034	-0.00761673	0.336313	0.474795	0.377385	0.304495	0.305383	0.16589	0.877391	0.113975	0.0831835	0.206838	0.404642	0.553957	0.61316	0.684371	0.392929	0.256524	0.212426	UT_JURKAT_RUVBL2_v2_a9_run1	RUVBL2
rs694739	chr11-64097233_A/G	11:64329761:A:G	Not_bmVar	pCRE	Not_bmVar_pCRE	Not_bmVar_Not_binding	A/G	UT_JURKAT_RUVBL2	rep4	-0.390863	-0.275906	-0.44649	-0.457354	-0.0556266	-0.181448	0	5	o2	o1	-0.690176	-1.05484	-0.0631901	-0.390964	0.273115	0.27062	-0.366265	-0.474734	0.00105144	-1.39856	-0.418245	-0.0873779	0.0201049	0.000758	0.251648	0.0177133	1.6967	3.12033	0.599206	1.7517	UT_JURKAT_RUVBL2_v2_a9_run1	RUVBL2
rs11231757	chr11-64106317_C/T	11:64338845:C:T	Not_bmVar	pCRE	Not_bmVar_pCRE	Not_bmVar_Not_binding	C/T	UT_JURKAT_RUVBL2	rep4	0.359008	0.327887	0.745602	0.519829	0.386594	0.191941	0	0	o1	o1	0.761409	0.774109	0.585281	-0.368166	-0.0560941	0.270784	0.412752	0.997407	0.960824	-0.218338	0.493797	0.47253	0.0748754	0.0721676	0.401298	0.266508	1.12566	1.14166	0.396533	0.57429	UT_JURKAT_RUVBL2_v2_a9_run1	RUVBL2
rs66493355	chr11-64108539_C/T	11:64341067:C:T	Not_bmVar	pCRE	Not_bmVar_pCRE	Not_bmVar_Not_binding	C/T	UT_JURKAT_RUVBL2	rep4	0.429703	0.209767	0.665688	0.472407	0.235984	0.262639	0	5	o1	o1	0.211666	0.643576	0.475624	-0.881469	0.215831	0.593377	0.229257	0.858194	1.08057	-0.817415	0.473181	1.01066	0.512776	0.346834	0.76876	0.571743	0.290073	0.459878	0.114209	0.2428	UT_JURKAT_RUVBL2_v2_a9_run1	RUVBL2
rs11601860	chr11-64110422_A/T	11:64342950:A:T	Not_bmVar	pCRE	Not_bmVar_pCRE	Not_bmVar_Not_binding	A/T	UT_JURKAT_RUVBL2	rep4	-0.88705	-1.03874	-1.0334	-1.01285	-0.146348	0.0258945	0	-5	o1	o1	-0.027486	0.0585855	0.0194521	-2.03038	-1.83268	-2.41993	-0.0925128	-0.899968	-0.663465	-1.8343	-1.16683	-1.42001	0.0103769	0.00161929	0.197992	0.028432	1.98393	2.79067	0.703353	1.54619	UT_JURKAT_RUVBL2_v2_a9_run1	RUVBL2
rs479552	chr11-64110683_G/C	11:64343211:G:C	Not_bmVar	pCRE	Not_bmVar_pCRE	Not_bmVar_Not_binding	G/C	UT_JURKAT_RUVBL2	rep4	0.434585	0.281041	0.223165	0.268639	-0.21142	-0.0124027	0	5	o2	o1	0.111962	0.348505	0.474813	0.216406	0.520665	0.0138971	0.203485	0.282208	0.680213	-0.243674	0.164123	0.525478	0.551496	0.234536	0.797077	0.476143	0.258458	0.629791	0.0984996	0.322262	UT_JURKAT_RUVBL2_v2_a9_run1	RUVBL2
rs72926038	chr11-64142391_G/C	11:64374919:G:C	Not_bmVar	pCRE	Not_bmVar_pCRE	Not_bmVar_Not_binding	G/C	UT_JURKAT_RUVBL2	rep4	-0.089282	0.0552873	0.00611428	-0.0679213	0.0953962	-0.123209	5	5	o2	o1	-0.0151632	-0.30551	0.245592	-0.152549	0.126946	0.432407	-0.10086	0.338926	0.360729	-0.370043	-0.326697	-0.309581	0.293418	0.186784	0.621442	0.434856	0.532513	0.72866	0.206599	0.361654	UT_JURKAT_RUVBL2_v2_a9_run1	RUVBL2
rs72926046	chr11-64143387_A/G	11:64375915:A:G	Not_bmVar	pCRE	Not_bmVar_pCRE	Not_bmVar_Not_binding	A/G	UT_JURKAT_RUVBL2	rep4	-0.560422	-0.422659	-0.208299	-0.0351705	0.352123	0.387489	0	5	o2	o2	-0.410942	-1.33046	-0.251094	-0.304966	0.209614	-0.448109	-0.0221072	-0.521158	-0.392759	-0.0614651	0.10456	0.681906	0.110899	0.0127568	0.450841	0.0990288	0.955074	1.89426	0.345977	1.00424	UT_JURKAT_RUVBL2_v2_a9_run1	RUVBL2
rs7105178	chr11-64145109_G/A	11:64377637:G:A	Not_bmVar	pCRE	Not_bmVar_pCRE	Not_bmVar_Not_binding	G/A	UT_JURKAT_RUVBL2	rep4	0.515417	0.325298	0.378964	0.43631	-0.136452	0.111013	0	5	o2	o2	0.312952	0.343866	0.297495	0.188854	0.686967	0.121652	0.242942	0.41544	0.397772	0.577617	0.342488	0.641601	0.398224	0.295528	0.696736	0.535937	0.399873	0.529401	0.156932	0.270886	UT_JURKAT_RUVBL2_v2_a9_run1	RUVBL2
rs471584	chr11-64149252_C/T	11:64381780:C:T	Not_bmVar	pCRE	Not_bmVar_pCRE	Not_bmVar_Not_binding	C/T	UT_JURKAT_RUVBL2	rep4	-0.124518	-0.0474124	0.193975	0.0470706	0.318492	0.094483	5	0	o2	o2	-0.504841	-0.839382	-0.305229	-0.0546079	0.590347	0.829238	-0.23465	-0.334562	-0.166695	-0.342324	0.722511	0.638143	0.243882	0.371735	0.580209	0.590731	0.612819	0.429766	0.236416	0.22861	UT_JURKAT_RUVBL2_v2_a9_run1	RUVBL2
rs559928	chr11-64150370_T/C	11:64382898:T:C	Not_bmVar	pCRE	Not_bmVar_pCRE	Not_bmVar_Not_binding	T/C	UT_JURKAT_RUVBL2	rep4	0.444014	0.284024	-0.101783	0.0967047	-0.545797	-0.187319	0	5	o2	o2	-0.408601	0.177357	0.303509	0.539778	0.710671	0.381431	-0.260923	-0.597811	0.0417922	0.407677	0.394244	0.595249	0.131301	0.515341	0.47213	0.685365	0.881733	0.287905	0.325938	0.164078	UT_JURKAT_RUVBL2_v2_a9_run1	RUVBL2
rs531612	chr11-65705432_C/T	11:65937961:C:T	Not_bmVar	pCRE	Not_bmVar_pCRE	Not_bmVar_Not_binding	C/T	UT_JURKAT_RUVBL2	rep4	1.37848	0.85099	0.342425	0.415501	-1.03605	-0.435488	0	0	o2	o2	0.279481	-0.117432	0.149344	0.875379	2.87439	1.04478	0.493239	-0.209665	0.117506	0.642741	0.894515	0.554672	0.596524	0.746234	0.818273	0.831153	0.224372	0.127125	0.0871019	0.0803188	UT_JURKAT_RUVBL2_v2_a9_run1	RUVBL2
rs624273	chr11-65712413_G/A	11:65944942:G:A	Not_bmVar	pCRE	Not_bmVar_pCRE	Not_bmVar_Not_binding	G/A	UT_JURKAT_RUVBL2	rep4	-0.349756	-0.0635878	-0.234904	-0.165307	0.114852	-0.101719	-5	5	o2	o1	-0.0780563	0.022673	0.338789	1.00311	-0.722185	-0.945854	-0.310437	-0.00874622	0.532717	0.325735	-0.461062	-1.07005	0.718859	0.529518	0.874734	0.695011	0.143356	0.276119	0.058124	0.158008	UT_JURKAT_RUVBL2_v2_a9_run1	RUVBL2
rs470192	chr11-65724291_C/T	11:65956820:C:T	Not_bmVar	pCRE	Not_bmVar_pCRE	Not_bmVar_Not_binding	C/T	UT_JURKAT_RUVBL2	rep4	1.10303	0.77115	0.694729	0.447063	-0.408305	-0.324086	0	0	o2	o2	0.522667	0.602331	0.254256	1.58745	1.60374	0.0564619	0.402597	0.573256	-0.327504	0.732235	0.816202	0.485594	0.222442	0.0287618	0.566138	0.158912	0.652784	1.54118	0.247078	0.798845	UT_JURKAT_RUVBL2_v2_a9_run1	RUVBL2
rs593525	chr11-65727799_T/C	11:65960328:T:C	Not_bmVar	pCRE	Not_bmVar_pCRE	Not_bmVar_Not_binding	T/C	UT_JURKAT_RUVBL2	rep4	0.462884	0.251112	0.42012	0.269544	-0.0427639	0.0184321	-5	0	o1	o1	0.495868	0.478019	-0.00761045	0.0221467	0.447749	0.0705001	0.209169	0.592134	0.552687	0.0798548	0.248107	-0.0646855	0.564806	0.503935	0.803018	0.677118	0.2481	0.297625	0.0952745	0.169335	UT_JURKAT_RUVBL2_v2_a9_run1	RUVBL2
rs1192168	chr11-65730945_T/G	11:65963474:T:G	Not_bmVar	pCRE	Not_bmVar_pCRE	Not_bmVar_Not_binding	T/G	UT_JURKAT_RUVBL2	rep4	-1.12549	-0.996055	-0.70257	-0.766764	0.422917	0.229291	5	5	o2	o2	-1.57157	-1.24765	-0.950544	-1.02813	-1.00332	-0.175108	-1.05118	-0.980211	-1.10125	-1.05007	-0.424929	0.00704794	0.293249	0.684791	0.621442	0.800562	0.532763	0.164442	0.206599	0.0966052	UT_JURKAT_RUVBL2_v2_a9_run1	RUVBL2
rs11606402	chr11-65730953_G/T	11:65963482:G:T	Not_bmVar	pCRE	Not_bmVar_pCRE	Not_bmVar_Not_binding	G/T	UT_JURKAT_RUVBL2	rep4	-0.0920276	0.0960309	-0.155959	-0.153459	-0.0639316	-0.24949	5	5	o2	o1	-0.228488	-0.393104	0.314834	0.255337	0.209049	0.418558	-0.505852	-0.347132	0.278201	-0.636733	0.035214	0.25555	0.86447	0.310326	0.940013	0.544544	0.0632501	0.508182	0.0268664	0.263967	UT_JURKAT_RUVBL2_v2_a9_run1	RUVBL2
rs501353	chr11-65739549_T/G	11:65972078:T:G	Not_bmVar	pCRE	Not_bmVar_pCRE	Not_bmVar_Not_binding	T/G	UT_JURKAT_RUVBL2	rep4	-0.166057	-0.262124	-0.12644	-0.278203	0.0396172	-0.0160789	0	5	o1	o1	0.0908615	0.186895	-0.276491	-0.0587531	-0.519009	-0.99625	0.0887884	0.0919768	0.139525	-0.621491	-0.344856	-1.02316	0.678229	0.695303	0.856468	0.805809	0.168624	0.157826	0.0672891	0.0937681	UT_JURKAT_RUVBL2_v2_a9_run1	RUVBL2
rs2212434	chr11-76281593_C/T	11:76570549:C:T	Not_bmVar	pCRE	Not_bmVar_pCRE	Not_bmVar_Not_binding	C/T	UT_JURKAT_RUVBL2	rep4	-0.331979	-0.336268	-0.645314	-0.528377	-0.313335	-0.192109	-5	-5	o2	o1	-0.303083	-0.519915	-0.508096	0.107463	-0.144043	-0.649934	-0.283585	-0.497134	-0.52256	-0.378086	-0.793494	-0.695403	0.394964	0.7843	0.694342	0.856416	0.403442	0.105518	0.158427	0.0673152	UT_JURKAT_RUVBL2_v2_a9_run1	RUVBL2
rs7126418	chr11-76292573_A/T	11:76581529:A:T	Not_bmVar	pCRE	Not_bmVar_pCRE	Not_bmVar_Not_binding	A/T	UT_JURKAT_RUVBL2	rep4	-0.052697	-0.177181	-0.416667	-0.240043	-0.36397	-0.0628621	-5	-5	o2	o2	-0.360468	-0.200466	-0.544953	0.292003	0.0950722	-0.344275	-0.350293	-0.556264	-0.189722	0.175405	-0.27707	-0.242315	0.137437	0.520704	0.475686	0.689275	0.861896	0.283409	0.32268	0.161608	UT_JURKAT_RUVBL2_v2_a9_run1	RUVBL2
rs7110818	chr11-76292575_C/T	11:76581531:C:T	Not_bmVar	pCRE	Not_bmVar_pCRE	Not_bmVar_Not_binding	C/T	UT_JURKAT_RUVBL2	rep4	0.0735282	-0.118322	-0.633968	-0.434452	-0.707496	-0.31613	5	5	o2	o1	-0.804478	-0.171342	-0.474159	0.081535	0.318399	0.340113	-0.49648	-0.638059	-0.0706547	-0.294736	-0.629877	-0.476908	0.0166571	0.0031156	0.233196	0.0445842	1.7784	2.50646	0.632279	1.35082	UT_JURKAT_RUVBL2_v2_a9_run1	RUVBL2
rs11236791	chr11-76295598_G/A	11:76584554:G:A	Not_bmVar	pCRE	Not_bmVar_pCRE	Not_bmVar_Not_binding	G/A	UT_JURKAT_RUVBL2	rep4	0.520035	0.575974	0.271008	0.275025	-0.249027	-0.300949	5	0	o1	o1	0.550476	0.953034	1.30023	0.329476	0.0870362	0.235593	0.73189	0.877922	0.657955	0.426447	-0.335906	-0.708157	0.540171	0.0147968	0.789163	0.109996	0.267468	1.82983	0.102833	0.958624	UT_JURKAT_RUVBL2_v2_a9_run1	RUVBL2
rs11236797	chr11-76299649_C/A	11:76588605:C:A	Not_bmVar	pCRE	Not_bmVar_pCRE	Not_bmVar_Not_binding	C/A	UT_JURKAT_RUVBL2	rep4	0.237994	-0.0391671	-0.0630515	-0.340803	-0.301046	-0.301636	0	0	o2	o2	-0.242322	-0.289888	-0.201756	-0.438793	0.765877	0.17188	-0.938799	-0.312659	0.0986167	-0.67394	0.186556	-0.404592	0.498158	0.0811055	0.760223	0.282733	0.302633	1.09095	0.119059	0.548623	UT_JURKAT_RUVBL2_v2_a9_run1	RUVBL2
rs4409785	chr11-95311422_T/C	11:95578258:T:C	Not_bmVar	pCRE	Not_bmVar_pCRE	Not_bmVar_Not_binding	T/C	UT_JURKAT_RUVBL2	rep4	3.27841	2.1349	2.01833	1.44268	-1.26008	-0.692218	0	5	o2	o2	0.312271	1.07842	0.713498	0.205074	5.47839	5.02173	0.595801	0.255456	-0.212809	0.0788134	3.7812	4.15761	0.00106822	0.000111571	0.074759	0.0044974	2.97134	3.95245	1.12634	2.34704	UT_JURKAT_RUVBL2_v2_a9_run1	RUVBL2
rs59183580	chr11-95425470_A/G	11:95692306:A:G	Not_bmVar	pCRE	Not_bmVar_pCRE	Not_bmVar_Not_binding	A/G	UT_JURKAT_RUVBL2	rep4	-0.18307	-0.00490376	-0.448601	-0.16342	-0.265531	-0.158516	-5	-5	o1	o1	0.663355	0.629002	0.53166	-0.666286	-0.995142	-0.192012	0.529367	0.0385985	0.379393	-0.667797	-0.935801	-0.324279	0.0675683	0.399178	0.388605	0.607361	1.17026	0.398834	0.410492	0.216553	UT_JURKAT_RUVBL2_v2_a9_run1	RUVBL2
rs59593577	chr11-95425526_C/T	11:95692362:C:T	Not_bmVar	pCRE	Not_bmVar_pCRE	Not_bmVar_Not_binding	C/T	UT_JURKAT_RUVBL2	rep4	0.462367	0.400627	0.547543	0.309387	0.0851761	-0.0912393	-5	-5	o1	o1	1.3041	0.964511	0.0028651	0.346076	-0.0397771	-0.174012	0.766651	0.694983	-0.132381	0.202885	0.400103	-0.0759163	0.224424	0.555917	0.566138	0.716036	0.648931	0.254991	0.247078	0.145065	UT_JURKAT_RUVBL2_v2_a9_run1	RUVBL2
rs557277	chr11-96019749_A/G	11:96286585:A:G	Not_bmVar	pCRE	Not_bmVar_pCRE	Not_bmVar_Not_binding	A/G	UT_JURKAT_RUVBL2	rep4	0.221206	0.262648	0.647014	0.332393	0.425807	0.0697453	-5	0	o2	o1	0.236612	0.353352	0.38219	0.432877	0.0890599	0.0817953	0.128105	0.915985	0.469348	0.238232	0.378042	-0.135353	0.343761	0.648461	0.665354	0.778154	0.463744	0.188116	0.176948	0.108935	UT_JURKAT_RUVBL2_v2_a9_run1	RUVBL2
rs483905	chr11-96023427_G/A	11:96290263:G:A	Not_bmVar	pCRE	Not_bmVar_pCRE	Not_bmVar_Not_binding	G/A	UT_JURKAT_RUVBL2	rep4	-0.0290729	-0.00206748	0.202419	0.180511	0.231492	0.182579	0	0	o2	o2	-0.0671429	-0.394562	0.192419	-0.266992	0.336416	0.187457	0.00569131	-0.24721	0.40254	-0.0429105	0.652048	0.312909	0.351692	0.490763	0.67013	0.669159	0.453837	0.309128	0.173841	0.174471	UT_JURKAT_RUVBL2_v2_a9_run1	RUVBL2
rs543104	chr11-96025709_G/A	11:96292545:G:A	Not_bmVar	pCRE	Not_bmVar_pCRE	Not_bmVar_Not_binding	G/A	UT_JURKAT_RUVBL2	rep4	0.345049	0.00497488	0.202215	0.0213117	-0.142834	0.0163368	0	5	o1	o2	-0.0281271	0.668465	-1.47899	0.518862	0.0216321	0.328012	-0.126872	0.326035	-1.22087	0.430566	0.0783948	0.640613	0.527554	0.66859	0.781097	0.789725	0.277733	0.17484	0.107295	0.102524	UT_JURKAT_RUVBL2_v2_a9_run1	RUVBL2
rs539598	chr11-96026074_C/T	11:96292910:C:T	Not_bmVar	pCRE	Not_bmVar_pCRE	Not_bmVar_Not_binding	C/T	UT_JURKAT_RUVBL2	rep4	0.0518284	-0.168225	0.363956	0.105584	0.312128	0.273809	0	-5	o1	o1	-0.0395242	0.566268	-0.652005	-0.0825692	-0.462611	-0.338907	0.688935	0.612974	-0.125867	0.0196578	0.114938	-0.677133	0.0336341	0.0347431	0.308245	0.178518	1.47322	1.45913	0.511104	0.748317	UT_JURKAT_RUVBL2_v2_a9_run1	RUVBL2
rs476940	chr11-96026842_C/T	11:96293678:C:T	Not_bmVar	pCRE	Not_bmVar_pCRE	Not_bmVar_Not_binding	C/T	UT_JURKAT_RUVBL2	rep4	0.356579	0.337687	0.110409	0.0582497	-0.24617	-0.279437	0	0	o1	o1	0.48575	0.568515	0.562869	-0.0450344	0.144644	0.309377	0.274055	0.283216	-0.137016	-0.0524637	-0.0623974	0.0441042	0.42022	0.0977909	0.706622	0.309456	0.376523	1.0097	0.150813	0.509401	UT_JURKAT_RUVBL2_v2_a9_run1	RUVBL2
rs7123779	chr11-109970989_C/T	11:110100264:C:T	Not_bmVar	pCRE	Not_bmVar_pCRE	Not_bmVar_Not_binding	C/T	UT_JURKAT_RUVBL2	rep4	0.304983	0.265719	0.204841	-0.0400631	-0.100142	-0.305782	5	0	o1	o2	-0.3111	0.290013	0.788847	0.0821357	0.319954	0.424461	-0.553744	0.0794119	-0.330559	-0.0838053	0.330271	0.318047	0.610158	0.157347	0.824491	0.391332	0.214558	0.803142	0.083814	0.407455	UT_JURKAT_RUVBL2_v2_a9_run1	RUVBL2
rs7110544	chr11-109975076_A/C	11:110104351:A:C	Not_bmVar	pCRE	Not_bmVar_pCRE	Not_bmVar_Not_binding	A/C	UT_JURKAT_RUVBL2	rep4	-0.110046	0.273491	-0.146285	0.0435496	-0.0362384	-0.229941	5	-5	o1	o1	0.331778	0.26478	0.704776	0.310392	-0.484872	0.514089	0.285871	-0.106672	0.0964265	0.029143	-0.185897	0.142426	0.170909	0.0639999	0.509218	0.249547	0.767234	1.19382	0.293096	0.602847	UT_JURKAT_RUVBL2_v2_a9_run1	RUVBL2
rs641934	chr11-109993670_T/C	11:110122945:T:C	Not_bmVar	pCRE	Not_bmVar_pCRE	Not_bmVar_Not_binding	T/C	UT_JURKAT_RUVBL2	rep4	0.272387	0.212277	0.504117	0.470964	0.23173	0.258686	5	5	o1	o1	0.511973	0.748401	0.993674	-0.699631	-0.203626	-0.0771256	0.535455	0.740058	1.35308	-0.254776	0.268176	0.183786	0.465381	0.426365	0.739545	0.627677	0.332191	0.370219	0.131035	0.202264	UT_JURKAT_RUVBL2_v2_a9_run1	RUVBL2
rs640266	chr11-109994026_T/G	11:110123301:T:G	Not_bmVar	pCRE	Not_bmVar_pCRE	Not_bmVar_Not_binding	T/G	UT_JURKAT_RUVBL2	rep4	-0.233567	-0.203636	-0.0996592	-0.0883609	0.133908	0.115275	-5	-5	o2	o1	0.0303179	-0.737063	-0.38396	0.566388	0.269928	-0.967426	0.183115	-0.156366	-0.157794	-0.215072	-0.042952	-0.141096	0.183592	0.0449049	0.527022	0.207958	0.736146	1.34771	0.278171	0.682025	UT_JURKAT_RUVBL2_v2_a9_run1	RUVBL2
rs664219	chr11-110000795_A/G	11:110130070:A:G	Not_bmVar	pCRE	Not_bmVar_pCRE	Not_bmVar_Not_binding	A/G	UT_JURKAT_RUVBL2	rep4	-0.677663	-0.544385	-0.78978	-0.697509	-0.112118	-0.153123	-5	0	o1	o1	-0.303665	-0.396048	-0.534237	-0.509052	-0.959277	-0.564032	-0.449214	-0.0862829	-0.611614	-0.795966	-1.49328	-0.748697	0.114104	0.440719	0.452308	0.636837	0.942698	0.355839	0.344566	0.195972	UT_JURKAT_RUVBL2_v2_a9_run1	RUVBL2
rs7117324	chr11-114387956_G/A	11:114517234:G:A	Not_bmVar	pCRE	Not_bmVar_pCRE	Not_bmVar_Not_binding	G/A	UT_JURKAT_RUVBL2	rep4	-0.031241	-0.333685	0.408034	0.181231	0.439275	0.514916	0	-5	o1	o1	0.0886025	0.393521	-0.648229	-0.985939	-0.456003	-0.394062	0.865135	0.618938	-0.403758	-0.188693	0.19713	-0.00136406	0.0901072	0.00143083	0.417143	0.0269411	1.04524	2.84441	0.379715	1.56959	UT_JURKAT_RUVBL2_v2_a9_run1	RUVBL2
rs10431075	chr11-114424578_A/G	11:114553856:A:G	Not_bmVar	pCRE	Not_bmVar_pCRE	Not_bmVar_Not_binding	A/G	UT_JURKAT_RUVBL2	rep4	-0.0215878	0.00173247	0.162195	0.281692	0.183783	0.279959	-5	-5	o2	o2	-0.815109	-0.0935965	-0.253574	0.667494	0.0504208	0.454759	-0.0167762	0.0906363	0.370505	0.9381	0.233754	0.0739325	0.435775	0.181648	0.717734	0.428942	0.360738	0.740769	0.144037	0.367602	UT_JURKAT_RUVBL2_v2_a9_run1	RUVBL2
rs648541	chr11-114429934_A/G	11:114559212:A:G	Not_bmVar	pCRE	Not_bmVar_pCRE	Not_bmVar_Not_binding	A/G	UT_JURKAT_RUVBL2	rep4	-0.318153	-0.156119	-0.406268	-0.100704	-0.0881157	0.0554152	-5	5	o2	o2	-0.594009	-0.370729	-0.100486	0.398201	-0.265577	-0.00411321	-0.693392	-0.321628	-0.0738065	0.0573478	-0.490909	0.918166	0.792822	0.353301	0.908813	0.57681	0.100824	0.451855	0.0415253	0.238967	UT_JURKAT_RUVBL2_v2_a9_run1	RUVBL2
rs661946	chr11-114430609_C/T	11:114559887:C:T	Not_bmVar	Not_active	Not_bmVar_Not_active	Not_bmVar_Not_binding	C/T	UT_JURKAT_RUVBL2	rep4	-0.00702249	-0.0957545	0.0939608	0.15894	0.100983	0.254694	-5	-5	o2	o2	-1.41765	-0.462615	-0.183847	0.563095	0.44857	0.477921	-0.556419	-0.338654	-0.0451286	0.685878	0.526576	0.681386	0.827646	0.779576	0.924921	0.852559	0.0821552	0.108142	0.0338952	0.0692756	UT_JURKAT_RUVBL2_v2_a9_run1	RUVBL2
rs560174	chr11-114431554_T/C	11:114560832:T:C	Not_bmVar	pCRE	Not_bmVar_pCRE	Not_bmVar_Not_binding	T/C	UT_JURKAT_RUVBL2	rep4	-0.0144965	0.118603	0.10797	0.178046	0.122467	0.0594439	5	5	o2	o2	-0.310965	-0.567599	0.0779314	0.371744	0.538606	0.601898	-0.227496	-0.143037	0.191275	0.409237	0.358978	0.479322	0.599218	0.960642	0.819771	0.971848	0.222415	0.0174384	0.0863072	0.0124017	UT_JURKAT_RUVBL2_v2_a9_run1	RUVBL2
rs10891705	chr11-114441943_G/A	11:114571221:G:A	Not_bmVar	pCRE	Not_bmVar_pCRE	Not_bmVar_Not_binding	G/A	UT_JURKAT_RUVBL2	rep4	0.390137	0.318967	0.183812	0.260981	-0.206324	-0.0579858	0	-5	o1	o2	0.621	0.665628	0.07126	0.64184	0.114645	-0.200571	0.352222	0.205246	-0.206171	0.720154	0.162379	0.332057	0.364168	0.395433	0.67755	0.604302	0.438698	0.402927	0.169059	0.218746	UT_JURKAT_RUVBL2_v2_a9_run1	RUVBL2
rs34026809	chr11-118480695_G/C	11:118609980:G:C	Not_bmVar	pCRE	Not_bmVar_pCRE	Not_bmVar_Not_binding	G/C	UT_JURKAT_RUVBL2	rep4	0.146806	0.452094	0.28312	0.506729	0.136314	0.0546346	-5	-5	o1	o1	1.58364	0.144483	0.117716	0.721148	0.149128	-0.00355188	1.19645	-0.296447	0.0394597	0.618044	0.862686	0.62018	0.0109769	0.0457833	0.204	0.209979	1.95952	1.33929	0.690371	0.677824	UT_JURKAT_RUVBL2_v2_a9_run1	RUVBL2
rs12794726	chr11-118566313_C/T	11:118695604:C:T	Not_bmVar	pCRE	Not_bmVar_pCRE	Not_bmVar_Not_binding	C/T	UT_JURKAT_RUVBL2	rep4	0.0718521	-0.0666257	0.0402767	-0.30731	-0.0315754	-0.240684	0	0	o1	o2	-0.0391848	0.36317	0.0934911	-0.602438	-0.219466	0.00467382	-0.107799	0.00408871	0.000619811	-1.86914	0.0764648	0.0519037	0.112747	0.0557601	0.452181	0.23434	0.947897	1.25368	0.344688	0.630154	UT_JURKAT_RUVBL2_v2_a9_run1	RUVBL2
rs533646	chr11-118566746_C/G	11:118696037:C:G	Not_bmVar	pCRE	Not_bmVar_pCRE	Not_bmVar_Not_binding	C/G	UT_JURKAT_RUVBL2	rep4	1.56089	1.17546	0.0612224	0.0857984	-1.49967	-1.08966	5	0	o2	o1	0.241265	0.317712	0.645901	0.0836986	2.80406	2.96011	0.191462	0.295243	0.187436	0.229938	-0.172798	-0.216491	0.000125326	3.76265e-05	0.0199269	0.0021977	3.90196	4.42451	1.70056	2.65803	UT_JURKAT_RUVBL2_v2_a9_run1	RUVBL2
rs478296	chr11-118567375_T/C	11:118696666:T:C	Not_bmVar	pCRE	Not_bmVar_pCRE	Not_bmVar_Not_binding	T/C	UT_JURKAT_RUVBL2	rep4	0.0822366	-0.169931	0.115335	-0.0906453	0.0330988	0.0792856	0	0	o1	o1	0.0355649	0.599995	-0.0409326	-1.10508	-0.435522	-0.0736164	0.25705	0.624391	0.101636	-0.953151	-0.39372	-0.180078	0.987093	0.986463	0.991659	0.991164	0.00564187	0.00591905	0.00363773	0.00385444	UT_JURKAT_RUVBL2_v2_a9_run1	RUVBL2
rs493834	chr11-118567444_A/G	11:118696735:A:G	Not_bmVar	pCRE	Not_bmVar_pCRE	Not_bmVar_Not_binding	A/G	UT_JURKAT_RUVBL2	rep4	0.138975	0.0938786	0.559368	0.563312	0.420393	0.469433	5	0	o2	o2	-0.459113	-0.993165	-0.641387	0.0864524	1.27111	1.29937	0.151039	-0.653831	0.420127	0.479607	1.77257	1.21036	0.161283	0.0161562	0.49687	0.114453	0.792411	1.79166	0.303757	0.941372	UT_JURKAT_RUVBL2_v2_a9_run1	RUVBL2
rs75249660	chr11-118721565_G/A	11:118850856:G:A	Not_bmVar	pCRE	Not_bmVar_pCRE	Not_bmVar_Not_binding	G/A	UT_JURKAT_RUVBL2	rep4	0.123171	0.334012	0.401578	0.648018	0.278407	0.314006	-5	5	o2	o2	0.393745	0.261496	0.358705	0.505505	-0.0151541	0.499775	0.843525	0.424704	0.81885	0.455829	0.378453	0.966747	0.392223	0.124842	0.692927	0.351325	0.406467	0.90364	0.159312	0.454291	UT_JURKAT_RUVBL2_v2_a9_run1	RUVBL2
rs11217060	chr11-118723748_C/T	11:118853039:C:T	Not_bmVar	pCRE	Not_bmVar_pCRE	Not_bmVar_Not_binding	C/T	UT_JURKAT_RUVBL2	rep4	0.4775	0.432874	0.452371	0.326168	-0.025129	-0.106706	0	0	o1	o1	0.392088	0.562502	0.351114	0.406556	0.392498	0.492486	0.0866995	0.762316	0.219591	0.273435	0.142426	0.472543	0.640668	0.838689	0.839941	0.894977	0.193367	0.0763991	0.0757513	0.0481882	UT_JURKAT_RUVBL2_v2_a9_run1	RUVBL2
rs9736016	chr11-118724894_T/A	11:118854185:T:A	Not_bmVar	pCRE	Not_bmVar_pCRE	Not_bmVar_Not_binding	T/A	UT_JURKAT_RUVBL2	rep4	0.371846	0.0662769	0.144772	-0.0448064	-0.227074	-0.111083	-5	0	o1	o1	0.675581	0.603298	-0.0543278	-0.668523	0.140394	-0.298761	0.90102	0.930118	0.333644	-1.65543	-0.640573	-0.137618	0.0239455	0.0224775	0.272019	0.137753	1.62078	1.64825	0.565401	0.8609	UT_JURKAT_RUVBL2_v2_a9_run1	RUVBL2
rs10892299	chr11-118726843_C/T	11:118856134:C:T	Not_bmVar	pCRE	Not_bmVar_pCRE	Not_bmVar_Not_binding	C/T	UT_JURKAT_RUVBL2	rep4	0.548479	0.378885	0.497648	0.223687	-0.0508318	-0.155198	0	5	o2	o2	-0.0657486	0.179346	0.3599	0.142523	0.917613	0.73968	0.0664331	0.326802	0.248252	-0.639643	0.668493	0.671787	0.59545	0.369097	0.818273	0.588645	0.225155	0.43286	0.0871019	0.230146	UT_JURKAT_RUVBL2_v2_a9_run1	RUVBL2
rs10790268	chr11-118729391_A/G	11:118858682:A:G	Not_bmVar	pCRE	Not_bmVar_pCRE	Not_bmVar_Not_binding	A/G	UT_JURKAT_RUVBL2	rep4	0.995171	1.02167	1.29382	1.26223	0.298645	0.240564	-5	-5	o2	o2	0.0994657	0.688427	1.08115	2.21884	1.30191	0.7402	0.579307	0.843308	1.40756	1.96797	1.74432	1.0309	0.517904	0.272846	0.773576	0.512364	0.285751	0.564083	0.111497	0.290421	UT_JURKAT_RUVBL2_v2_a9_run1	RUVBL2
rs7119044	chr11-118738298_G/C	11:118867589:G:C	Not_bmVar	pCRE	Not_bmVar_pCRE	Not_bmVar_Not_binding	G/C	UT_JURKAT_RUVBL2	rep4	-0.16554	-0.111126	-0.0740895	-0.268971	0.0914506	-0.157846	-5	0	o1	o2	0.118213	-0.116856	-0.166286	-0.226714	-0.214224	-0.0608865	-0.0770087	-0.50191	-1.11992	-0.408348	0.353731	0.139627	0.0344505	0.0204813	0.308245	0.131429	1.4628	1.68864	0.511104	0.881308	UT_JURKAT_RUVBL2_v2_a9_run1	RUVBL2
rs7122669	chr11-118739056_A/G	11:118868347:A:G	Not_bmVar	pCRE	Not_bmVar_pCRE	Not_bmVar_Not_binding	A/G	UT_JURKAT_RUVBL2	rep4	0.130294	-0.144602	0.168276	-0.0316452	0.0379817	0.112957	0	0	o1	o1	0.102299	0.788222	0.0818447	-0.755738	-0.527634	-0.556604	0.393014	0.404575	0.140273	-0.27884	-0.0680238	-0.780869	0.0775392	0.155064	0.403676	0.389633	1.11048	0.80949	0.393967	0.409344	UT_JURKAT_RUVBL2_v2_a9_run1	RUVBL2
rs4936443	chr11-118740864_C/T	11:118870155:C:T	Not_bmVar	pCRE	Not_bmVar_pCRE	Not_bmVar_Not_binding	C/T	UT_JURKAT_RUVBL2	rep4	-0.358118	-0.295076	-0.669336	-0.371362	-0.311218	-0.0762856	0	5	o1	o1	0.663424	0.854868	0.829366	-1.3341	-1.5711	-1.21292	0.782986	0.284443	0.864428	-1.35853	-1.62312	-1.17839	0.211691	0.848755	0.558716	0.901438	0.674297	0.0712178	0.252809	0.0450641	UT_JURKAT_RUVBL2_v2_a9_run1	RUVBL2
rs4938572	chr11-118740931_C/T	11:118870222:C:T	Not_bmVar	emVar	Not_bmVar_emVar	Not_bmVar_Not_binding	C/T	UT_JURKAT_RUVBL2	rep4	-0.061461	0.179851	0.3666	0.261781	0.428061	0.0819302	5	0	o1	o1	0.379066	0.10538	0.581389	-0.150845	-0.228301	0.392418	0.343981	0.59646	0.346614	-0.0674176	0.136741	0.214307	0.0562525	0.350067	0.368409	0.574479	1.24986	0.455849	0.43367	0.240726	UT_JURKAT_RUVBL2_v2_a9_run1	RUVBL2
rs12365699	chr11-118743286_G/A	11:118872577:G:A	Not_bmVar	pCRE	Not_bmVar_pCRE	Not_bmVar_Not_binding	G/A	UT_JURKAT_RUVBL2	rep4	0.317389	0.434593	0.340669	0.345315	0.0232796	-0.0892782	5	0	o1	o1	0.296054	0.682862	0.75971	0.581792	-0.0480841	0.335224	0.240683	1.08989	0.713804	0.835308	-0.408554	-0.399242	0.106258	0.198484	0.443357	0.444863	0.97364	0.702275	0.353247	0.351773	UT_JURKAT_RUVBL2_v2_a9_run1	RUVBL2
rs523604	chr11-118755738_A/G	11:118885029:A:G	Not_bmVar	pCRE	Not_bmVar_pCRE	Not_bmVar_Not_binding	A/G	UT_JURKAT_RUVBL2	rep4	-0.281492	-0.431657	0.0743495	-0.483403	0.355842	-0.0517464	0	0	o1	o1	-1.08257	0.0840377	-0.550536	-0.0465346	-0.647022	-0.347319	-1.26773	0.164235	-0.853283	-0.0884571	-0.0155357	-0.839646	0.206911	0.388733	0.553957	0.59992	0.684215	0.410348	0.256524	0.221907	UT_JURKAT_RUVBL2_v2_a9_run1	RUVBL2
rs6589936	chr11-122500846_C/A	11:122630138:C:A	Not_bmVar	pCRE	Not_bmVar_pCRE	Not_bmVar_Not_binding	C/A	UT_JURKAT_RUVBL2	rep4	0.842711	0.588395	0.470552	0.459392	-0.372159	-0.129004	0	5	o2	o2	0.351945	0.483832	0.309592	0.891631	1.20159	0.291781	0.223613	0.326835	0.381455	0.406692	0.61427	0.803484	0.113095	0.0790642	0.452308	0.278329	0.946558	1.10202	0.344566	0.555441	UT_JURKAT_RUVBL2_v2_a9_run1	RUVBL2
rs55696240	chr11-122503132_G/A	11:122632424:G:A	Not_bmVar	pCRE	Not_bmVar_pCRE	Not_bmVar_Not_binding	G/A	UT_JURKAT_RUVBL2	rep4	0.409251	0.302945	0.354866	0.317448	-0.054385	0.0145025	0	0	o1	o1	0.841944	1.05127	0.813844	-0.308415	-0.232769	-0.348203	0.923003	1.11812	0.637149	-0.0703019	-0.408391	-0.294896	0.85682	0.953668	0.937798	0.968215	0.0671103	0.0206029	0.0278905	0.0140283	UT_JURKAT_RUVBL2_v2_a9_run1	RUVBL2
rs11218720	chr11-122504700_A/G	11:122633992:A:G	Not_bmVar	pCRE	Not_bmVar_pCRE	Not_bmVar_Not_binding	A/G	UT_JURKAT_RUVBL2	rep4	0.422816	0.372693	0.357154	0.229464	-0.0656627	-0.14323	-5	-5	o2	o2	-0.0608421	0.128715	0.616477	0.788342	0.716918	0.0465498	-0.517439	0.246977	0.427495	0.686851	0.46733	0.0655677	0.491797	0.645405	0.757955	0.776113	0.308214	0.190168	0.120357	0.110075	UT_JURKAT_RUVBL2_v2_a9_run1	RUVBL2
rs11218721	chr11-122504717_C/A	11:122634009:C:A	Not_bmVar	pCRE	Not_bmVar_pCRE	Not_bmVar_Not_binding	C/A	UT_JURKAT_RUVBL2	rep4	0.465779	0.306826	0.846939	0.678598	0.381161	0.371773	0	0	o1	o1	0.51876	0.813327	0.463366	0.335952	0.118231	-0.408681	0.877689	0.939217	0.928024	0.539238	0.754662	0.0327602	0.0455748	0.0248981	0.347467	0.147228	1.34127	1.60383	0.459087	0.83201	UT_JURKAT_RUVBL2_v2_a9_run1	RUVBL2
rs10750215	chr11-122505344_G/T	11:122634636:G:T	Not_bmVar	pCRE	Not_bmVar_pCRE	Not_bmVar_Not_binding	G/T	UT_JURKAT_RUVBL2	rep4	-0.0699961	-0.214762	-0.101519	0.00457447	-0.031523	0.219337	0	5	o2	o2	-0.351189	-0.205915	-0.363121	-0.359196	0.0659224	-0.0750748	-0.153839	0.333903	-0.210261	0.133147	-0.536941	0.461438	0.140191	0.173518	0.479865	0.415614	0.853279	0.760656	0.318881	0.38131	UT_JURKAT_RUVBL2_v2_a9_run1	RUVBL2
rs10750216	chr11-122505416_G/A	11:122634708:G:A	Not_bmVar	pCRE	Not_bmVar_pCRE	Not_bmVar_Not_binding	G/A	UT_JURKAT_RUVBL2	rep4	0.103124	0.107598	0.573197	0.390991	0.470073	0.283392	-5	0	o1	o2	0.61597	0.0980341	0.176619	0.0133729	0.108214	-0.366621	0.459645	0.415623	0.526518	0.077287	0.730771	0.1361	0.0288015	0.106777	0.290246	0.326382	1.54059	0.971524	0.537234	0.486274	UT_JURKAT_RUVBL2_v2_a9_run1	RUVBL2
rs6589938	chr11-122506008_G/T	11:122635300:G:T	Not_bmVar	pCRE	Not_bmVar_pCRE	Not_bmVar_Not_binding	G/T	UT_JURKAT_RUVBL2	rep4	-0.452173	-0.347668	-0.283684	-0.347784	0.168489	-0.00011624	5	-5	o2	o2	-0.436118	-0.239918	-0.450722	-0.321998	-0.664428	0.027178	-0.473807	-0.194857	-0.63942	-0.119946	-0.372511	-0.286162	0.211812	0.452457	0.558716	0.640738	0.674049	0.344423	0.252809	0.19332	UT_JURKAT_RUVBL2_v2_a9_run1	RUVBL2
rs7944748	chr11-122506308_T/G	11:122635600:T:G	Not_bmVar	pCRE	Not_bmVar_pCRE	Not_bmVar_Not_binding	T/G	UT_JURKAT_RUVBL2	rep4	-0.636271	-0.691694	-0.408777	-0.579893	0.227494	0.111801	0	0	o2	o2	-1.41861	-1.30497	-0.906625	-0.100411	0.0324312	-0.451981	-1.27032	-1.05886	-0.481908	-0.34517	0.241309	-0.564406	0.661544	0.809566	0.850495	0.873476	0.179441	0.0917477	0.0703284	0.0587491	UT_JURKAT_RUVBL2_v2_a9_run1	RUVBL2
rs10790517	chr11-122513555_A/T	11:122642847:A:T	Not_bmVar	pCRE	Not_bmVar_pCRE	Not_bmVar_Not_binding	A/T	UT_JURKAT_RUVBL2	rep4	-0.356911	-0.317012	-0.20795	-0.249173	0.148962	0.0678388	5	5	o1	o1	0.0634337	0.158239	0.851929	-0.882597	-0.872062	-1.22101	0.0720231	-0.195898	0.210739	-0.37298	-0.220001	-0.988921	0.150739	0.136343	0.489133	0.366724	0.821774	0.865368	0.310573	0.435661	UT_JURKAT_RUVBL2_v2_a9_run1	RUVBL2
rs7124914	chr11-122517163_T/C	11:122646455:T:C	Not_bmVar	pCRE	Not_bmVar_pCRE	Not_bmVar_Not_binding	T/C	UT_JURKAT_RUVBL2	rep4	-0.975955	-0.716827	-0.993386	-0.848821	-0.0174304	-0.131994	-5	-5	o1	o1	0.621182	0.0919845	-1.02108	-0.351616	-2.0439	-1.59754	0.611452	-0.12035	-1.32801	-0.373006	-1.86642	-2.0166	0.601958	0.728917	0.820855	0.823265	0.220434	0.137322	0.0857336	0.0844605	UT_JURKAT_RUVBL2_v2_a9_run1	RUVBL2
rs6589940	chr11-122518609_A/G	11:122647901:A:G	Not_bmVar	emVar	Not_bmVar_emVar	Not_bmVar_Not_binding	A/G	UT_JURKAT_RUVBL2	rep4	-0.775889	-0.52559	-0.304134	-0.235981	0.471755	0.289609	-5	0	o2	o2	-1.76425	-1.57859	-1.04525	0.837121	0.02681	0.370616	-1.10976	-1.31146	-1.06716	0.698592	0.703194	0.670708	0.0501215	0.193775	0.355485	0.439797	1.29998	0.712702	0.449179	0.356747	UT_JURKAT_RUVBL2_v2_a9_run1	RUVBL2
rs1945390	chr11-122520253_T/C	11:122649545:T:C	Not_bmVar	pCRE	Not_bmVar_pCRE	Not_bmVar_Not_binding	T/C	UT_JURKAT_RUVBL2	rep4	0.160037	0.14647	0.446516	0.309752	0.286479	0.163282	5	5	o1	o1	-0.107528	0.302543	0.489218	0.486909	0.0175312	-0.309851	0.0556481	0.649035	0.740412	0.304329	0.243998	-0.134908	0.163443	0.486843	0.498623	0.665398	0.786633	0.312611	0.302228	0.176918	UT_JURKAT_RUVBL2_v2_a9_run1	RUVBL2
rs10790518	chr11-122520706_C/G	11:122649998:C:G	Not_bmVar	pCRE	Not_bmVar_pCRE	Not_bmVar_Not_binding	C/G	UT_JURKAT_RUVBL2	rep4	0.0287984	-0.158599	0.447272	0.282959	0.418474	0.441559	-5	-5	o2	o2	-0.014539	0.0469257	-0.896287	0.178654	0.010671	-0.277018	0.329053	0.480891	-0.351342	0.617607	0.413654	0.207894	0.00783842	0.00294814	0.167534	0.042614	2.10577	2.53045	0.775897	1.37045	UT_JURKAT_RUVBL2_v2_a9_run1	RUVBL2
rs12575474	chr11-122521021_T/C	11:122650313:T:C	Not_bmVar	Not_active	Not_bmVar_Not_active	Not_bmVar_Not_binding	T/C	UT_JURKAT_RUVBL2	rep4	-0.481947	-0.265902	-0.191675	-0.0186776	0.290272	0.247225	-5	-5	o2	o2	-0.275264	-0.80337	-1.40794	0.744421	-0.160524	0.307267	-0.203045	-0.735871	-0.640269	1.35308	0.352521	-0.238483	0.250366	0.0122564	0.584611	0.0966332	0.601424	1.91164	0.233133	1.01487	UT_JURKAT_RUVBL2_v2_a9_run1	RUVBL2
rs7941030	chr11-122522375_T/C	11:122651667:T:C	Not_bmVar	pCRE	Not_bmVar_pCRE	Not_bmVar_Not_binding	T/C	UT_JURKAT_RUVBL2	rep4	-0.216744	-0.505845	-0.642107	-0.579722	-0.425363	-0.0738776	5	-5	o2	o2	-1.57295	-0.273238	-0.465214	-0.58763	-0.16025	0.0242088	-1.12591	-0.748382	-0.598083	0.0952795	-0.535831	-0.565408	0.0328133	6.25615e-05	0.307858	0.00288284	1.48395	4.20369	0.511649	2.54018	UT_JURKAT_RUVBL2_v2_a9_run1	RUVBL2
rs7128198	chr11-122526601_C/T	11:122655893:C:T	Not_bmVar	pCRE	Not_bmVar_pCRE	Not_bmVar_Not_binding	C/T	UT_JURKAT_RUVBL2	rep4	0.48307	0.262105	0.413541	0.283791	-0.0695289	0.0216858	0	0	o1	o1	0.26903	0.725432	0.578282	0.404815	0.240707	-0.645635	0.0741807	0.853272	0.455118	0.627817	-0.0261911	-0.281451	0.613679	0.461867	0.826286	0.648124	0.212059	0.335483	0.0828699	0.188342	UT_JURKAT_RUVBL2_v2_a9_run1	RUVBL2
rs7129071	chr11-122527120_G/A	11:122656412:G:A	Not_bmVar	pCRE	Not_bmVar_pCRE	Not_bmVar_Not_binding	G/A	UT_JURKAT_RUVBL2	rep4	-0.258661	-0.123599	0.155623	0.104184	0.414284	0.227783	5	0	o1	o1	0.10213	-0.0994807	0.463453	-0.837091	-0.417841	0.0472363	0.117524	0.460718	0.413684	-0.218701	-0.149473	0.00135074	0.139098	0.289655	0.477724	0.531405	0.856678	0.538119	0.320823	0.274574	UT_JURKAT_RUVBL2_v2_a9_run1	RUVBL2
rs11601869	chr11-122528023_G/A	11:122657315:G:A	Not_bmVar	pCRE	Not_bmVar_pCRE	Not_bmVar_Not_binding	G/A	UT_JURKAT_RUVBL2	rep4	-0.0400296	0.102594	0.0652954	0.0560885	0.105325	-0.046505	-5	-5	o2	o2	-0.498528	-0.143201	0.0760417	0.709681	0.0631416	0.408426	-0.158714	0.265026	-0.26756	0.393237	-0.134435	0.238977	0.318349	0.508777	0.643897	0.681875	0.497097	0.293472	0.191184	0.166296	UT_JURKAT_RUVBL2_v2_a9_run1	RUVBL2
rs10892873	chr11-122535333_G/C	11:122664625:G:C	Not_bmVar	pCRE	Not_bmVar_pCRE	Not_bmVar_Not_binding	G/C	UT_JURKAT_RUVBL2	rep4	-0.30993	-0.146149	0.500679	0.415448	0.810609	0.561597	5	0	o2	o2	-0.520907	-1.05521	-0.830378	0.505267	0.435353	0.588985	0.662701	0.162347	-0.114379	0.466515	0.839011	0.476493	0.0431475	0.00236341	0.338323	0.0367613	1.36505	2.62646	0.470668	1.43461	UT_JURKAT_RUVBL2_v2_a9_run1	RUVBL2
rs11221332	chr11-128380974_C/T	11:128511079:C:T	Not_bmVar	pCRE	Not_bmVar_pCRE	Not_bmVar_Not_binding	C/T	UT_JURKAT_RUVBL2	rep4	-0.436484	-0.132913	-0.444515	-0.0832434	-0.0080313	0.0496701	-5	5	o2	o2	-0.479521	-0.59703	-0.210283	0.449152	-0.275938	0.316138	-0.708047	-0.467173	-0.106395	0.510583	-0.421857	0.693429	0.762566	0.792762	0.894819	0.861384	0.117723	0.100857	0.0482649	0.0648034	UT_JURKAT_RUVBL2_v2_a9_run1	RUVBL2
rs7117768	chr11-128383924_C/G	11:128514029:C:G	Not_bmVar	pCRE	Not_bmVar_pCRE	Not_bmVar_Not_binding	C/G	UT_JURKAT_RUVBL2	rep4	-0.084222	-0.0563566	-0.319897	-0.302377	-0.235675	-0.246021	-5	-5	o1	o1	0.573183	-0.105798	0.321375	-0.439879	-0.0626461	-0.624375	0.366049	-0.354189	0.224195	-0.938528	-0.285604	-0.826187	0.355881	0.441053	0.670947	0.636837	0.448696	0.355509	0.173312	0.195972	UT_JURKAT_RUVBL2_v2_a9_run1	RUVBL2
rs4245078	chr11-128420873_T/C	11:128550978:T:C	Not_bmVar	pCRE	Not_bmVar_pCRE	Not_bmVar_Not_binding	T/C	UT_JURKAT_RUVBL2	rep4	0.00966459	-0.0314652	-0.098061	-0.0520431	-0.107726	-0.0205779	5	5	o2	o2	-0.0483021	-0.071318	-1.10302	0.374788	0.0906472	0.568419	0.424873	-0.473559	-1.65652	0.477025	0.277437	0.638482	0.523467	0.466985	0.777459	0.65146	0.281111	0.330697	0.109323	0.186112	UT_JURKAT_RUVBL2_v2_a9_run1	RUVBL2
rs4245079	chr11-128420926_C/A	11:128551031:C:A	Not_bmVar	pCRE	Not_bmVar_pCRE	Not_bmVar_Not_binding	C/A	UT_JURKAT_RUVBL2	rep4	-0.0726134	0.192505	0.185015	0.375742	0.257629	0.183237	5	5	o1	o1	0.000607469	0.262138	0.765578	0.203315	-0.407365	0.330756	0.351539	0.26844	1.17796	0.0401261	0.101591	0.314791	0.512375	0.499248	0.76876	0.672399	0.290412	0.301684	0.114209	0.172373	UT_JURKAT_RUVBL2_v2_a9_run1	RUVBL2
rs11064145	chr12-6455098_T/G	12:6345932:T:G	Not_bmVar	pCRE	Not_bmVar_pCRE	Not_bmVar_Not_binding	T/G	UT_JURKAT_RUVBL2	rep4	0.0476452	0.250151	0.550951	0.691061	0.503306	0.44091	-5	5	o2	o1	0.248973	0.741402	0.839247	0.879672	-0.646111	-0.562275	1.05737	1.33784	1.65195	0.828498	-0.235934	-0.493359	0.129418	0.0267127	0.468802	0.153648	0.888006	1.57328	0.32901	0.813474	UT_JURKAT_RUVBL2_v2_a9_run1	RUVBL2
rs7955466	chr12-6491116_C/T	12:6381950:C:T	Not_bmVar	pCRE	Not_bmVar_pCRE	Not_bmVar_Not_binding	C/T	UT_JURKAT_RUVBL2	rep4	0.405716	0.493054	0.352626	0.421894	-0.0530905	-0.0711604	5	5	o1	o1	0.841659	0.769569	0.993953	0.263401	0.0418638	0.0478781	0.42391	0.581226	0.8031	0.695276	0.124026	-0.0961756	0.668905	0.571018	0.853259	0.728926	0.174635	0.24335	0.068919	0.137317	UT_JURKAT_RUVBL2_v2_a9_run1	RUVBL2
ss1388110966	chr12-9833628_C/T	12:9681032:C:T	Not_bmVar	pCRE	Not_bmVar_pCRE	Not_bmVar_Not_binding	C/T	UT_JURKAT_RUVBL2	rep4	0.207121	0.190162	-0.120808	0.036061	-0.32793	-0.154101	5	-5	o1	o1	0.437609	0.204206	0.716767	-0.464909	0.210037	0.0372625	0.327064	0.140622	0.308802	-0.0982635	-0.382239	-0.0796203	0.0924599	0.102357	0.423682	0.317041	1.03405	0.989882	0.37296	0.498884	UT_JURKAT_RUVBL2_v2_a9_run1	RUVBL2
ss1388111354	chr12-9846521_C/G	12:9693925:C:G	Not_bmVar	pCRE	Not_bmVar_pCRE	Not_bmVar_Not_binding	C/G	UT_JURKAT_RUVBL2	rep4	-0.0709309	-0.0572093	0.280566	0.210021	0.351497	0.267231	0	0	o2	o2	-1.12665	-0.800949	0.116725	0.519648	0.659087	0.28888	-0.259016	-0.40684	0.0609899	0.475409	0.967973	0.421612	0.109212	0.144944	0.448263	0.376657	0.961731	0.838799	0.348467	0.424053	UT_JURKAT_RUVBL2_v2_a9_run1	RUVBL2
rs28365689	chr12-40462329_T/C	12:40068527:T:C	Not_bmVar	pCRE	Not_bmVar_pCRE	Not_bmVar_Not_binding	T/C	UT_JURKAT_RUVBL2	rep4	0.149253	0.174628	0.173892	0.524963	0.0246383	0.350334	-5	5	o1	o2	0.528721	0.042056	0.153742	0.333287	0.256451	-0.266488	0.255918	0.21472	0.293909	0.503131	0.133063	1.74903	0.779301	0.170838	0.905546	0.412606	0.108295	0.767416	0.0430895	0.384464	UT_JURKAT_RUVBL2_v2_a9_run1	RUVBL2
rs141025863	chr12-40474383_G/C	12:40080581:G:C	Not_bmVar	pCRE	Not_bmVar_pCRE	Not_bmVar_Not_binding	G/C	UT_JURKAT_RUVBL2	rep4	0.116825	0.0262098	-0.175697	-0.211871	-0.292522	-0.238081	-5	5	o2	o2	-0.373617	0.366718	-0.115353	0.495106	-0.133067	-0.0825279	-0.589884	-0.194232	-0.122853	-0.265494	-0.157162	0.0583991	0.556139	0.787419	0.799575	0.85688	0.254817	0.103794	0.0971409	0.0670801	UT_JURKAT_RUVBL2_v2_a9_run1	RUVBL2
rs729215	chr12-40505467_T/A	12:40111665:T:A	Not_bmVar	pCRE	Not_bmVar_pCRE	Not_bmVar_Not_binding	T/A	UT_JURKAT_RUVBL2	rep4	-0.225381	-0.170148	-0.175225	-0.351525	0.0501559	-0.181377	-5	-5	o1	o1	0.430092	-0.326398	-0.293743	-0.360088	-0.124364	-0.34639	0.452795	0.0537297	-0.579165	-0.905097	-0.404179	-0.727235	0.0760764	0.0189885	0.403092	0.125377	1.11875	1.72151	0.394595	0.901784	UT_JURKAT_RUVBL2_v2_a9_run1	RUVBL2
rs17458549	chr12-40507821_A/G	12:40114019:A:G	Not_bmVar	Not_active	Not_bmVar_Not_active	Not_bmVar_Not_binding	A/G	UT_JURKAT_RUVBL2	rep4	-0.0598911	-0.250887	-0.217441	-0.317801	-0.15755	-0.0669146	5	0	o2	o2	-0.845001	-0.210711	-0.468663	-0.232228	0.090929	0.160355	-0.853756	-0.67208	-0.3487	-0.0166909	0.237199	-0.252779	0.454783	0.530182	0.732352	0.695409	0.342196	0.275575	0.13528	0.15776	UT_JURKAT_RUVBL2_v2_a9_run1	RUVBL2
rs12422544	chr12-40528432_T/C	12:40134630:T:C	Not_bmVar	pCRE	Not_bmVar_pCRE	Not_bmVar_Not_binding	T/C	UT_JURKAT_RUVBL2	rep4	-0.0196941	-0.00976834	-0.0116922	0.0331422	0.00800196	0.0429105	0	5	o1	o2	-0.122076	0.191039	0.136371	-0.118323	-0.230428	0.0848069	-0.250202	-0.233002	0.172145	-0.236223	0.209618	0.536517	0.173066	0.476001	0.512217	0.658551	0.761789	0.322392	0.290546	0.181411	UT_JURKAT_RUVBL2_v2_a9_run1	RUVBL2
rs118148378	chr12-40542515_C/G	12:40148713:C:G	Not_bmVar	pCRE	Not_bmVar_pCRE	Not_bmVar_Not_binding	C/G	UT_JURKAT_RUVBL2	rep4	-0.761975	-0.803156	-0.481021	-0.370696	0.280954	0.43246	5	5	o2	o2	-1.41614	-1.56218	-1.80765	-0.391673	0.0382318	0.32048	-0.552995	-0.803089	-0.738005	-0.0120878	-0.158953	0.0409539	0.0253589	0.000820902	0.275959	0.0189469	1.59587	3.08571	0.559156	1.72246	UT_JURKAT_RUVBL2_v2_a9_run1	RUVBL2
rs17458808	chr12-40543545_T/A	12:40149743:T:A	Not_bmVar	pCRE	Not_bmVar_pCRE	Not_bmVar_Not_binding	T/A	UT_JURKAT_RUVBL2	rep4	-0.114415	-0.0865189	-0.142002	-0.0840409	-0.0275866	0.00247801	-5	-5	o1	o1	0.532205	0.269607	0.271036	-0.962254	-0.498437	-0.13127	0.414012	0.0940796	0.0694562	-0.595632	-0.378083	-0.108078	0.494916	0.739598	0.75986	0.828466	0.305468	0.131004	0.119267	0.0817254	UT_JURKAT_RUVBL2_v2_a9_run1	RUVBL2
rs11168249	chr12-48208368_T/C	12:47814585:T:C	Not_bmVar	pCRE	Not_bmVar_pCRE	bmVar	T/C	UT_JURKAT_RUVBL2	rep4	-0.169265	0.168195	-0.682831	-0.478526	-0.513566	-0.646721	5	5	o2	o2	0.334118	-0.289265	0.228365	0.329602	-0.0492649	0.455615	0.0955129	-1.18944	-1.58221	-0.577675	-0.176218	0.558873	0.233841	5.37173e-05	0.57299	0.00265067	0.63108	4.26989	0.241853	2.57664	UT_JURKAT_RUVBL2_v2_a9_run1	RUVBL2
rs705705	chr12-56435504_G/C	12:56041720:G:C	Not_bmVar	pCRE	Not_bmVar_pCRE	Not_bmVar_Not_binding	G/C	UT_JURKAT_RUVBL2	rep4	0.0985234	-0.164301	-0.578022	-0.401438	-0.676545	-0.237136	0	0	o1	o1	0.943332	0.957107	0.112307	-1.23653	-0.76006	-1.00196	0.91248	0.94947	0.572989	-1.63148	-2.10551	-1.10657	0.0129109	0.0250695	0.218644	0.147328	1.88905	1.60085	0.660262	0.831714	UT_JURKAT_RUVBL2_v2_a9_run1	RUVBL2
rs34415530	chr12-56444632_C/T	12:56050848:C:T	Not_bmVar	pCRE	Not_bmVar_pCRE	Not_bmVar_Not_binding	C/T	UT_JURKAT_RUVBL2	rep4	-0.421716	-0.6827	-0.0561493	-0.277836	0.365566	0.404864	0	0	o2	o2	-0.930923	-0.889492	-1.21207	-0.832477	0.0460613	-0.2773	-0.80356	-0.398782	-0.520806	-0.18954	0.286484	-0.0408087	0.0758816	0.0184694	0.402919	0.124083	1.11986	1.73355	0.394782	0.906286	UT_JURKAT_RUVBL2_v2_a9_run1	RUVBL2
rs10876866	chr12-56445366_G/A	12:56051582:G:A	Not_bmVar	pCRE	Not_bmVar_pCRE	Not_bmVar_Not_binding	G/A	UT_JURKAT_RUVBL2	rep4	0.448884	-0.178052	-0.0125389	-0.373013	-0.461423	-0.194961	5	0	o1	o1	-0.511738	0.519469	0.630957	-0.742535	0.378298	-1.34276	-0.95513	0.118327	0.0625335	-0.457983	-0.143405	-0.862418	0.135758	0.0171524	0.474604	0.118409	0.867236	1.76568	0.323668	0.926617	UT_JURKAT_RUVBL2_v2_a9_run1	RUVBL2
rs61938962	chr12-56446766_C/T	12:56052982:C:T	Not_bmVar	pCRE	Not_bmVar_pCRE	Not_bmVar_Not_binding	C/T	UT_JURKAT_RUVBL2	rep4	0.0057428	0.19702	0.140948	0.147766	0.135205	-0.0492538	-5	0	o2	o2	-0.270763	-0.5457	0.169526	0.733452	0.557186	0.53842	-0.270059	-0.565152	-0.0618378	0.625418	0.847048	0.311181	0.380013	0.828198	0.683515	0.886579	0.420202	0.0818659	0.165252	0.0522826	UT_JURKAT_RUVBL2_v2_a9_run1	RUVBL2
rs61938963	chr12-56446804_C/T	12:56053020:C:T	Not_bmVar	pCRE	Not_bmVar_pCRE	Not_bmVar_Not_binding	C/T	UT_JURKAT_RUVBL2	rep4	0.131648	0.218174	0.398053	0.418413	0.266405	0.200238	-5	-5	o2	o2	0.311088	0.144139	-0.108718	0.689753	0.119157	0.153627	0.647001	0.531992	-0.399542	1.03881	0.264114	0.428099	0.330684	0.255893	0.657234	0.498273	0.480587	0.591941	0.18228	0.302532	UT_JURKAT_RUVBL2_v2_a9_run1	RUVBL2
rs7302200	chr12-56449435_G/A	12:56055651:G:A	Not_bmVar	pCRE	Not_bmVar_pCRE	Not_bmVar_Not_binding	G/A	UT_JURKAT_RUVBL2	rep4	-0.281766	-0.895739	0.35307	-0.369554	0.634835	0.526185	0	0	o2	o1	-1.45542	-0.335224	-0.322242	-1.11175	-0.228308	-1.92149	-0.646024	0.660423	-0.0681795	-0.612288	0.0457165	-1.59697	0.00451553	0.000874374	0.120923	0.0197627	2.34529	3.0583	0.917492	1.70415	UT_JURKAT_RUVBL2_v2_a9_run1	RUVBL2
rs2640564	chr12-56455294_C/T	12:56061510:C:T	Not_bmVar	pCRE	Not_bmVar_pCRE	Not_bmVar_Not_binding	C/T	UT_JURKAT_RUVBL2	rep4	0.771727	0.973638	0.688329	0.465696	-0.0833982	-0.507942	-5	-5	o1	o2	2.06463	0.552759	0.0942254	1.6505	0.990695	0.48902	0.534369	0.59001	-0.781875	1.19108	0.786648	0.473942	0.868509	0.195443	0.941553	0.44218	0.0612259	0.70898	0.0261555	0.354401	UT_JURKAT_RUVBL2_v2_a9_run1	RUVBL2
rs185890383	chr12-56671210_C/G	12:56277426:C:G	Not_bmVar	pCRE	Not_bmVar_pCRE	Not_bmVar_Not_binding	C/G	UT_JURKAT_RUVBL2	rep4	0.44838	0.267746	-0.740274	-0.447084	-1.18865	-0.71483	0	-5	o1	o1	0.695609	0.929588	0.155689	0.173243	-0.0328274	-0.314823	0.60284	0.324329	-0.791215	0.169284	-1.80488	-1.18287	0.00107097	0.000270994	0.074759	0.00838609	2.97022	3.56704	1.12634	2.07644	UT_JURKAT_RUVBL2_v2_a9_run1	RUVBL2
rs77032009	chr12-56679971_A/G	12:56286187:A:G	Not_bmVar	Not_active	Not_bmVar_Not_active	Not_bmVar_Not_binding	A/G	UT_JURKAT_RUVBL2	rep4	-0.81273	-0.709842	-0.921623	-0.755385	-0.108892	-0.0455426	5	5	o1	o1	0.246351	-0.181552	0.343353	-1.83385	-1.44391	-1.38944	-0.184124	-0.48187	0.0518979	-1.16103	-1.36138	-1.3958	0.335467	0.215744	0.658962	0.463906	0.47435	0.666062	0.18114	0.33357	UT_JURKAT_RUVBL2_v2_a9_run1	RUVBL2
rs77447765	chr12-56690662_G/A	12:56296878:G:A	Not_bmVar	pCRE	Not_bmVar_pCRE	Not_bmVar_Not_binding	G/A	UT_JURKAT_RUVBL2	rep4	-0.504711	-0.10541	-0.355519	-0.136824	0.149193	-0.0314137	5	5	o1	o1	0.385487	0.177897	0.712598	-0.243204	-1.18732	-0.477918	0.18508	-0.0468567	1.02147	-0.430995	-0.664181	-0.885459	0.288246	0.412045	0.615642	0.620063	0.540237	0.385055	0.210672	0.207564	UT_JURKAT_RUVBL2_v2_a9_run1	RUVBL2
rs41392645	chr12-56696742_T/C	12:56302958:T:C	Not_bmVar	Not_active	Not_bmVar_Not_active	Not_bmVar_Not_binding	T/C	UT_JURKAT_RUVBL2	rep4	-0.369471	-0.0994959	-0.169471	-0.00374592	0.2	0.0957499	-5	-5	o2	o2	0.102882	-0.816993	-0.258147	0.712045	0.0780503	-0.414812	-0.614228	-0.678237	-0.0228486	0.70743	0.339294	0.246114	0.547967	0.420904	0.793767	0.62416	0.261245	0.375817	0.100307	0.204704	UT_JURKAT_RUVBL2_v2_a9_run1	RUVBL2
rs74496027	chr12-56726340_C/T	12:56332556:C:T	Not_bmVar	pCRE	Not_bmVar_pCRE	Not_bmVar_Not_binding	C/T	UT_JURKAT_RUVBL2	rep4	0.853984	0.662977	0.814184	0.934189	-0.0397991	0.271212	0	-5	o1	o1	0.533805	0.942598	0.811407	0.550087	0.765369	0.374597	1.66702	1.02515	1.00997	0.564313	0.603221	0.735456	0.84164	0.129532	0.931828	0.357839	0.0748734	0.887622	0.0306644	0.446313	UT_JURKAT_RUVBL2_v2_a9_run1	RUVBL2
rs111580405	chr12-56739557_A/G	12:56345773:A:G	Not_bmVar	pCRE	Not_bmVar_pCRE	Not_bmVar_Not_binding	A/G	UT_JURKAT_RUVBL2	rep4	0.130765	0.156766	0.369326	0.284699	0.23856	0.127933	0	0	o1	o1	0.500566	1.19716	0.634354	-0.0601061	-0.935633	-0.395747	0.641729	1.08134	0.592237	-0.310867	-0.342689	0.0464441	0.168415	0.347983	0.505912	0.572044	0.77362	0.458442	0.295925	0.242571	UT_JURKAT_RUVBL2_v2_a9_run1	RUVBL2
rs2066807	chr12-56740682_C/G	12:56346898:C:G	Not_bmVar	pCRE	Not_bmVar_pCRE	Not_bmVar_Not_binding	C/G	UT_JURKAT_RUVBL2	rep4	0.397742	0.423899	0.0384292	0.0332758	-0.359313	-0.390624	-5	5	o2	o1	0.154437	0.35558	0.117138	0.85162	0.439904	0.624719	-0.443987	0.0346742	0.422289	-0.108225	0.0421843	0.25272	0.229317	0.00399919	0.566738	0.0504255	0.639564	2.39803	0.246618	1.29735	UT_JURKAT_RUVBL2_v2_a9_run1	RUVBL2
rs1633360	chr12-58108052_C/T	12:57714269:C:T	Not_bmVar	pCRE	Not_bmVar_pCRE	Not_bmVar_Not_binding	C/T	UT_JURKAT_RUVBL2	rep4	0.428965	0.488474	0.325462	0.483625	-0.103503	-0.00484884	5	5	o2	o2	0.429368	0.467786	0.288935	0.405233	0.390144	0.949377	0.461526	0.195107	0.655474	0.402873	0.455817	0.730954	0.687246	0.934631	0.859099	0.958407	0.162888	0.0293597	0.0659569	0.0184499	UT_JURKAT_RUVBL2_v2_a9_run1	RUVBL2
rs34902013	chr12-68498954_A/G	12:68105174:A:G	Not_bmVar	pCRE	Not_bmVar_pCRE	Not_bmVar_Not_binding	A/G	UT_JURKAT_RUVBL2	rep4	0.279999	0.225143	0.255706	0.439514	-0.0242936	0.214371	-5	-5	o2	o2	0.412747	0.661189	-0.415584	0.680593	-0.101191	0.113101	0.423956	0.789588	0.19604	0.8859	-0.278176	0.619776	0.567578	0.354849	0.8034	0.57703	0.245974	0.449956	0.0950679	0.238802	UT_JURKAT_RUVBL2_v2_a9_run1	RUVBL2
rs35246047	chr12-68501253_G/A	12:68107473:G:A	Not_bmVar	pCRE	Not_bmVar_pCRE	Not_bmVar_Not_binding	G/A	UT_JURKAT_RUVBL2	rep4	0.029821	-0.0800169	0.139294	0.18241	0.109473	0.262427	-5	-5	o1	o2	0.231277	0.0164437	-0.0879315	-0.019073	0.0431983	-0.664016	0.448131	0.19232	0.404993	0.470335	0.0862687	-0.507587	0.697282	0.20639	0.865221	0.454081	0.156592	0.685312	0.0628729	0.342867	UT_JURKAT_RUVBL2_v2_a9_run1	RUVBL2
rs11614309	chr12-68503005_C/T	12:68109225:C:T	Not_bmVar	pCRE	Not_bmVar_pCRE	Not_bmVar_Not_binding	C/T	UT_JURKAT_RUVBL2	rep4	-0.28151	0.058425	-0.311084	0.102249	-0.0295734	0.0438241	-5	-5	o1	o1	0.712041	-0.884353	-0.127572	0.404905	0.321333	-0.0758034	0.965278	-0.723707	-0.483733	0.758238	0.10154	-0.00412091	0.711343	0.453573	0.872399	0.641367	0.147921	0.343353	0.0592849	0.192894	UT_JURKAT_RUVBL2_v2_a9_run1	RUVBL2
rs7302327	chr12-68503152_C/G	12:68109372:C:G	Not_bmVar	pCRE	Not_bmVar_pCRE	Not_bmVar_Not_binding	C/G	UT_JURKAT_RUVBL2	rep4	-0.569174	-0.331098	0.214788	0.330291	0.783963	0.661389	5	5	o2	o2	-0.718888	-0.473048	-0.320224	-0.0032029	-0.665301	0.194074	-0.298625	0.130424	0.530756	0.574243	0.299154	0.745795	0.0120331	0.000935545	0.214875	0.0207561	1.91962	3.02894	0.667813	1.68285	UT_JURKAT_RUVBL2_v2_a9_run1	RUVBL2
rs1558743	chr12-68504502_T/G	12:68110722:T:G	Not_bmVar	pCRE	Not_bmVar_pCRE	Not_bmVar_Not_binding	T/G	UT_JURKAT_RUVBL2	rep4	-0.547926	-0.361849	-0.582076	-0.441303	-0.0341505	-0.0794537	5	5	o1	o1	-0.288692	-0.725758	0.17454	-0.630671	-0.370094	-0.330422	-0.455572	-0.159004	1.08547	-1.25132	-1.00515	-0.862241	0.0599479	0.00142166	0.374128	0.0269411	1.22223	2.8472	0.42698	1.56959	UT_JURKAT_RUVBL2_v2_a9_run1	RUVBL2
rs11177057	chr12-68505376_T/C	12:68111596:T:C	Not_bmVar	pCRE	Not_bmVar_pCRE	Not_bmVar_Not_binding	T/C	UT_JURKAT_RUVBL2	rep4	-0.209761	-0.599495	0.314146	-0.0305575	0.523908	0.568937	0	0	o1	o2	-0.323199	-0.171187	-0.551787	-1.08508	-0.248336	-1.21738	-0.0575127	0.23506	-0.0822217	0.188968	0.393232	-0.860871	0.173979	0.00707434	0.512319	0.0686331	0.759502	2.15031	0.29046	1.16347	UT_JURKAT_RUVBL2_v2_a9_run1	RUVBL2
rs61708525	chr12-94661453_A/G	12:94267677:A:G	Not_bmVar	pCRE	Not_bmVar_pCRE	Not_bmVar_Not_binding	A/G	UT_JURKAT_RUVBL2	rep4	0.469186	0.220813	0.545794	0.280974	0.0766079	0.0601613	5	5	o1	o1	-0.458506	0.40033	0.629411	0.249416	0.538042	-0.0338166	-0.442771	0.468379	0.874382	0.428059	0.623209	-0.265414	0.906025	0.983252	0.958257	0.988433	0.04286	0.00733501	0.0185181	0.00505284	UT_JURKAT_RUVBL2_v2_a9_run1	RUVBL2
rs7137828	chr12-111932800_C/T	12:111494996:C:T	Not_bmVar	pCRE	Not_bmVar_pCRE	Not_bmVar_Not_binding	C/T	UT_JURKAT_RUVBL2	rep4	-0.295473	-0.0919954	-0.267381	-0.18384	0.0280919	-0.091845	-5	-5	o1	o1	0.516218	0.449357	0.407388	0.0504942	-1.0403	-0.935126	0.332174	0.298833	0.104626	0.0160143	-0.833595	-1.0211	0.784411	0.947582	0.905967	0.965256	0.105456	0.0233833	0.0428879	0.0153574	UT_JURKAT_RUVBL2_v2_a9_run1	RUVBL2
rs12828755	chr12-123470586_C/T	12:122986039:C:T	Not_bmVar	pCRE	Not_bmVar_pCRE	Not_bmVar_Not_binding	C/T	UT_JURKAT_RUVBL2	rep4	-0.0784515	0.31964	-0.0162475	0.171506	0.0622039	-0.148134	-5	-5	o1	o1	1.6139	-0.527785	0.183039	0.239325	0.370882	0.0384839	1.51796	-0.234035	-0.117992	-0.47072	0.20154	0.132276	0.435453	0.426198	0.717734	0.627677	0.361059	0.370388	0.144037	0.202264	UT_JURKAT_RUVBL2_v2_a9_run1	RUVBL2
rs12811109	chr12-123471094_G/A	12:122986547:G:A	Not_bmVar	pCRE	Not_bmVar_pCRE	Not_bmVar_Not_binding	G/A	UT_JURKAT_RUVBL2	rep4	-0.212596	-0.452763	0.11283	-0.12719	0.325426	0.325573	5	5	o1	o2	-1.50878	-0.194819	-0.132581	-0.137627	-0.230374	-0.512395	-1.35405	0.00926894	0.128491	0.00369436	0.216391	0.23306	0.461465	0.263362	0.737005	0.505866	0.335861	0.579447	0.13253	0.295964	UT_JURKAT_RUVBL2_v2_a9_run1	RUVBL2
rs937564	chr12-123477311_T/C	12:122992764:T:C	Not_bmVar	pCRE	Not_bmVar_pCRE	Not_bmVar_Not_binding	T/C	UT_JURKAT_RUVBL2	rep4	-0.12459	-0.195732	-0.088357	-0.00317436	0.0362329	0.192557	0	-5	o1	o1	0.0721812	0.425009	-0.197904	-0.368967	-0.674189	-0.430521	0.330561	0.135386	0.243155	0.142352	-0.3121	-0.558401	0.119132	0.0847721	0.455822	0.289866	0.923972	1.07175	0.341204	0.537803	UT_JURKAT_RUVBL2_v2_a9_run1	RUVBL2
rs641760	chr12-123518866_T/C	12:123034319:T:C	Not_bmVar	pCRE	Not_bmVar_pCRE	Not_bmVar_Not_binding	T/C	UT_JURKAT_RUVBL2	rep4	1.1543	1.14101	0.693519	0.560801	-0.460783	-0.580212	-5	0	o2	o1	0.387452	0.85132	1.00145	2.19558	1.45728	0.952993	0.555365	0.809177	0.0372995	0.76325	0.57786	0.621853	0.0734975	0.00423332	0.39839	0.0512643	1.13373	2.37332	0.399692	1.29018	UT_JURKAT_RUVBL2_v2_a9_run1	RUVBL2
rs655293	chr12-123528405_G/A	12:123043858:G:A	Not_bmVar	pCRE	Not_bmVar_pCRE	Not_bmVar_Not_binding	G/A	UT_JURKAT_RUVBL2	rep4	0.164105	0.401525	-0.157337	0.0285452	-0.321442	-0.372979	5	5	o1	o1	0.0484457	0.171203	0.798177	0.515298	0.157007	0.719017	-0.125849	-0.483242	0.491544	0.0272501	0.168568	0.0929993	0.444961	0.236979	0.724391	0.478303	0.351678	0.62529	0.140027	0.320297	UT_JURKAT_RUVBL2_v2_a9_run1	RUVBL2
rs1260294	chr12-123560289_T/C	12:123075742:T:C	Not_bmVar	pCRE	Not_bmVar_pCRE	Not_bmVar_Not_binding	T/C	UT_JURKAT_RUVBL2	rep4	-0.251671	-0.152847	0.16047	0.130047	0.412141	0.282894	-5	0	o2	o2	0.155424	-0.390769	-0.602959	0.277331	-0.112574	-0.243537	0.232247	-0.0401089	-0.118879	0.248627	0.361048	0.09735	0.13591	0.183751	0.474604	0.432123	0.866748	0.735771	0.323668	0.364392	UT_JURKAT_RUVBL2_v2_a9_run1	RUVBL2
rs1617156	chr12-123590165_T/C	12:123105618:T:C	Not_bmVar	pCRE	Not_bmVar_pCRE	Not_bmVar_Not_binding	T/C	UT_JURKAT_RUVBL2	rep4	0.302276	0.452773	-0.244022	0.163915	-0.546298	-0.288858	5	5	o1	o1	0.513036	0.207934	0.926621	0.542003	0.396618	0.130427	0.251511	-0.0873364	0.685704	0.418358	-0.400707	0.115963	0.0281592	0.240636	0.288724	0.483298	1.55038	0.61864	0.539518	0.315785	UT_JURKAT_RUVBL2_v2_a9_run1	RUVBL2
rs7132277	chr12-123593382_C/T	12:123108835:C:T	Not_bmVar	Not_active	Not_bmVar_Not_active	Not_bmVar_Not_binding	C/T	UT_JURKAT_RUVBL2	rep4	0.291906	0.293272	-0.161685	-0.0248943	-0.453591	-0.318166	0	0	o1	o1	0.990775	1.39695	0.865734	0.208	-0.813138	-0.88869	0.33218	0.618624	0.512774	0.300463	-0.941994	-0.971413	0.244979	0.216253	0.581368	0.464302	0.610871	0.665039	0.235549	0.333199	UT_JURKAT_RUVBL2_v2_a9_run1	RUVBL2
rs7975763	chr12-123604053_C/T	12:123119506:C:T	Not_bmVar	pCRE	Not_bmVar_pCRE	Not_bmVar_Not_binding	C/T	UT_JURKAT_RUVBL2	rep4	-0.430987	0.031569	-0.420932	0.125101	0.0100552	0.0935321	5	5	o1	o2	0.341284	-0.362268	0.739013	-0.199498	-0.499707	0.170589	-0.116785	-0.210702	0.427492	0.429401	-0.631162	0.852362	0.843692	0.191681	0.933377	0.437472	0.0738163	0.717422	0.0299431	0.35905	UT_JURKAT_RUVBL2_v2_a9_run1	RUVBL2
rs1727317	chr12-123618942_T/C	12:123134395:T:C	Not_bmVar	pCRE	Not_bmVar_pCRE	Not_bmVar_Not_binding	T/C	UT_JURKAT_RUVBL2	rep4	0.478359	0.341521	0.481263	0.326997	0.00290407	-0.0145242	0	-5	o2	o1	0.360042	0.420422	0.430745	0.349402	0.536296	-0.0477776	0.584739	0.470996	0.379384	-0.0251182	0.49153	0.0604538	0.917318	0.844931	0.963083	0.898956	0.0374799	0.0731789	0.0163362	0.0462615	UT_JURKAT_RUVBL2_v2_a9_run1	RUVBL2
rs10744147	chr12-123643729_A/G	12:123159182:A:G	Not_bmVar	pCRE	Not_bmVar_pCRE	Not_bmVar_Not_binding	A/G	UT_JURKAT_RUVBL2	rep4	-0.059009	-0.0316372	0.329153	0.352587	0.388162	0.384224	0	5	o2	o2	-0.43459	-0.524527	-0.282993	0.317178	0.406509	0.3286	-0.165032	-0.0837679	-0.058662	0.63569	0.742074	1.04522	0.200821	0.0483571	0.549247	0.217708	0.697191	1.31554	0.260232	0.662125	UT_JURKAT_RUVBL2_v2_a9_run1	RUVBL2
rs2682425	chr12-123653046_G/T	12:123168499:G:T	Not_bmVar	pCRE	Not_bmVar_pCRE	Not_bmVar_Not_binding	G/T	UT_JURKAT_RUVBL2	rep4	0.791151	0.955549	0.106381	0.189775	-0.68477	-0.765774	-5	-5	o2	o1	1.7676	0.762153	-0.128103	1.90246	0.820149	0.60903	1.24443	0.0826676	-0.365077	0.249162	0.130093	-0.202628	0.0503862	0.00100175	0.355485	0.0215713	1.29769	2.99924	0.449179	1.66613	UT_JURKAT_RUVBL2_v2_a9_run1	RUVBL2
rs2695479	chr12-123689386_T/C	12:123204839:T:C	Not_bmVar	pCRE	Not_bmVar_pCRE	Not_bmVar_Not_binding	T/C	UT_JURKAT_RUVBL2	rep4	0.37797	0.207677	0.287228	0.165648	-0.0907413	-0.0420293	-5	-5	o2	o1	0.134825	0.220553	-0.595129	0.887341	0.535386	0.0630872	0.757271	0.0864708	-0.139791	0.464392	0.487986	-0.662441	0.951064	0.0278624	0.975592	0.156357	0.0217904	1.55498	0.0107317	0.805883	UT_JURKAT_RUVBL2_v2_a9_run1	RUVBL2
rs1727324	chr12-123698603_A/T	12:123214056:A:T	Not_bmVar	pCRE	Not_bmVar_pCRE	Not_bmVar_Not_binding	A/T	UT_JURKAT_RUVBL2	rep4	0.164821	-0.104784	-0.417263	-0.334955	-0.582085	-0.230171	-5	-5	o1	o1	0.821991	0.711064	-0.129166	-0.159053	-0.381421	-1.49212	0.550226	-0.318231	0.0337966	-0.330687	-0.516296	-1.42854	0.12229	0.464725	0.460518	0.649118	0.912609	0.332804	0.336753	0.187676	UT_JURKAT_RUVBL2_v2_a9_run1	RUVBL2
rs28706696	chr12-123908126_C/T	12:123423579:C:T	Not_bmVar	pCRE	Not_bmVar_pCRE	Not_bmVar_Not_binding	C/T	UT_JURKAT_RUVBL2	rep4	0.303823	0.284188	0.134684	-0.0909313	-0.169139	-0.375119	5	0	o1	o1	0.493368	0.514022	0.660452	0.281544	0.0936243	-0.337884	0.223479	0.292956	0.0423072	0.17555	-0.0235879	-1.25629	0.556713	0.0394083	0.799575	0.191814	0.254368	1.40441	0.0971409	0.71712	UT_JURKAT_RUVBL2_v2_a9_run1	RUVBL2
rs12585310	chr13-27528347_G/A	13:26954210:G:A	Not_bmVar	pCRE	Not_bmVar_pCRE	Not_bmVar_Not_binding	G/A	UT_JURKAT_RUVBL2	rep4	0.359017	0.345839	0.0705005	-0.00671195	-0.288517	-0.352551	5	5	o2	o2	0.0931893	0.177634	0.075487	0.577595	0.540401	0.610731	-0.946834	-0.249563	-0.39147	0.438961	0.390564	0.71807	0.307428	0.19833	0.63584	0.444863	0.512257	0.702612	0.196652	0.351773	UT_JURKAT_RUVBL2_v2_a9_run1	RUVBL2
rs9603605	chr13-40308307_T/C	13:39734170:T:C	Not_bmVar	emVar	Not_bmVar_emVar	Not_bmVar_Not_binding	T/C	UT_JURKAT_RUVBL2	rep4	-0.386436	-0.229441	-0.0522111	0.097566	0.334225	0.327007	-5	-5	o2	o2	-0.267103	-1.10669	-1.30652	0.82455	0.333814	0.145298	-0.0836563	-0.677776	-0.00317574	0.73127	0.573354	0.0453808	0.173995	0.0865048	0.512319	0.290583	0.759463	1.06296	0.29046	0.53673	UT_JURKAT_RUVBL2_v2_a9_run1	RUVBL2
rs9603612	chr13-40334852_C/G	13:39760715:C:G	Not_bmVar	pCRE	Not_bmVar_pCRE	Not_bmVar_Not_binding	C/G	UT_JURKAT_RUVBL2	rep4	-0.0199058	0.115102	0.278221	0.287279	0.298127	0.172176	-5	0	o2	o2	0.217894	-0.666293	-0.26168	0.68606	0.626481	0.0881532	0.26459	-0.572961	0.0161275	0.749211	1.1294	0.137302	0.0692176	0.372074	0.388605	0.59085	1.15978	0.429371	0.410492	0.228523	UT_JURKAT_RUVBL2_v2_a9_run1	RUVBL2
rs7320598	chr13-40345466_C/T	13:39771329:C:T	Not_bmVar	emVar	Not_bmVar_emVar	Not_bmVar_Not_binding	C/T	UT_JURKAT_RUVBL2	rep4	0.201198	0.219753	0.361541	0.390796	0.160343	0.171042	0	-5	o2	o2	-0.307407	-0.460867	-0.347141	0.834975	0.863264	0.735696	-0.240379	-0.0593354	0.156115	1.06657	0.782418	0.639389	0.681913	0.720906	0.857689	0.819601	0.166271	0.142121	0.0666703	0.0863976	UT_JURKAT_RUVBL2_v2_a9_run1	RUVBL2
rs12876235	chr13-40351094_T/G	13:39776957:T:G	Not_bmVar	pCRE	Not_bmVar_pCRE	Not_bmVar_Not_binding	T/G	UT_JURKAT_RUVBL2	rep4	-0.469307	-0.275512	-0.322121	-0.250175	0.147186	0.0253376	-5	0	o2	o2	-0.743739	-1.15371	-0.947219	0.763305	0.215095	0.213194	-0.9002	-1.1565	-0.770119	0.378019	0.512263	0.435493	0.698428	0.650552	0.865701	0.779029	0.155879	0.186718	0.0626323	0.108446	UT_JURKAT_RUVBL2_v2_a9_run1	RUVBL2
rs8002731	chr13-40362229_A/C	13:39788092:A:C	Not_bmVar	Not_active	Not_bmVar_Not_active	Not_bmVar_Not_binding	A/C	UT_JURKAT_RUVBL2	rep4	0.120169	0.219267	0.0840519	0.251698	-0.0361175	0.032431	-5	-5	o1	o1	0.535367	0.00889028	-0.14704	0.257314	0.231449	0.429623	0.597735	-0.0625457	0.0582101	0.522189	0.23065	0.163952	0.989749	0.950695	0.99322	0.967036	0.00447469	0.0219587	0.00295458	0.0145572	UT_JURKAT_RUVBL2_v2_a9_run1	RUVBL2
rs9603616	chr13-40368069_C/T	13:39793932:C:T	Not_bmVar	pCRE	Not_bmVar_pCRE	Not_bmVar_Not_binding	C/T	UT_JURKAT_RUVBL2	rep4	-0.588978	-0.344683	-0.633838	-0.512571	-0.0448606	-0.167888	5	0	o2	o2	-0.855832	-1.1845	-0.709277	0.103899	0.00654053	0.571068	-1.12932	-1.1575	-0.228558	-0.213873	-0.110181	-0.236002	0.968974	0.347235	0.985853	0.571743	0.0136877	0.459377	0.00618777	0.2428	UT_JURKAT_RUVBL2_v2_a9_run1	RUVBL2
rs11618582	chr13-40368444_A/G	13:39794307:A:G	Not_bmVar	pCRE	Not_bmVar_pCRE	Not_bmVar_Not_binding	A/G	UT_JURKAT_RUVBL2	rep4	0.0877229	0.137475	0.235927	0.140072	0.148204	0.00259685	5	5	o2	o2	-0.00125519	0.0306531	-0.0185215	0.197172	0.144793	0.472009	-0.455559	0.14181	0.0124414	0.374372	0.330044	0.437323	0.805822	0.843548	0.913543	0.898659	0.0937609	0.0738903	0.0392712	0.0464051	UT_JURKAT_RUVBL2_v2_a9_run1	RUVBL2
rs941823	chr13-41013977_T/C	13:40439840:T:C	Not_bmVar	pCRE	Not_bmVar_pCRE	Not_bmVar_Not_binding	T/C	UT_JURKAT_RUVBL2	rep4	-0.296272	-0.2382	-0.522936	-0.321943	-0.226664	-0.0837436	5	5	o2	o1	-0.134282	-0.191367	-0.53694	-0.249533	-0.401176	0.0840991	-0.273573	-0.471297	0.0353369	-0.648994	-0.574575	0.00144032	0.642375	0.513888	0.841023	0.685024	0.192212	0.289132	0.0751921	0.164294	UT_JURKAT_RUVBL2_v2_a9_run1	RUVBL2
rs3783191	chr13-42851271_A/G	13:42277135:A:G	Not_bmVar	pCRE	Not_bmVar_pCRE	Not_bmVar_Not_binding	A/G	UT_JURKAT_RUVBL2	rep4	-0.0629822	-0.352954	0.0796255	-0.131487	0.142608	0.221467	0	-5	o1	o1	-0.280182	0.037555	-0.237775	-0.934248	-0.16352	-0.539553	0.347239	0.0647724	-0.387412	-0.587063	0.0944786	-0.320934	0.817745	0.278221	0.91945	0.51773	0.0873819	0.55561	0.0364719	0.285897	UT_JURKAT_RUVBL2_v2_a9_run1	RUVBL2
rs34149529	chr13-42855604_C/A	13:42281468:C:A	Not_bmVar	pCRE	Not_bmVar_pCRE	Not_bmVar_Not_binding	C/A	UT_JURKAT_RUVBL2	rep4	0.584565	0.329395	0.807692	0.295573	0.223128	-0.0338219	-5	-5	o1	o1	1.21357	0.537648	-0.0746903	0.269087	0.631481	-0.600724	1.2417	0.959293	0.0766962	-0.23604	0.656092	-0.924299	0.207467	0.370174	0.554296	0.589231	0.68305	0.431594	0.256259	0.229714	UT_JURKAT_RUVBL2_v2_a9_run1	RUVBL2
rs1449509	chr13-42857280_C/T	13:42283144:C:T	Not_bmVar	pCRE	Not_bmVar_pCRE	Not_bmVar_Not_binding	C/T	UT_JURKAT_RUVBL2	rep4	0.143289	0.146057	0.318431	0.115283	0.175141	-0.0307744	5	0	o2	o2	-0.343226	-0.236284	-0.339427	0.38634	0.522862	0.886078	-0.292319	0.0663632	-0.409651	0.384108	0.570498	0.372698	0.681342	0.732747	0.857689	0.824721	0.166635	0.135046	0.0666703	0.0836931	UT_JURKAT_RUVBL2_v2_a9_run1	RUVBL2
rs9525603	chr13-42861364_C/T	13:42287228:C:T	Not_bmVar	pCRE	Not_bmVar_pCRE	Not_bmVar_Not_binding	C/T	UT_JURKAT_RUVBL2	rep4	-0.29361	-0.0890673	-0.454413	-0.43816	-0.160803	-0.349093	0	0	o1	o1	0.0701763	0.251874	0.18945	-0.274885	-0.839094	0.0680752	-0.740607	0.27567	-0.196017	-0.4433	-1.1845	-0.340212	0.476651	0.104914	0.746675	0.321825	0.321799	0.979168	0.126868	0.49238	UT_JURKAT_RUVBL2_v2_a9_run1	RUVBL2
rs9533057	chr13-42863634_T/G	13:42289498:T:G	Not_bmVar	pCRE	Not_bmVar_pCRE	Not_bmVar_Not_binding	T/G	UT_JURKAT_RUVBL2	rep4	0.122469	-0.0904448	0.0715183	0.0828641	-0.0509508	0.173309	-5	5	o2	o2	-0.550639	0.0913253	-0.558922	0.349343	0.153613	-0.027389	-0.240504	0.184432	-0.0815161	0.274326	-0.0413953	0.401841	0.634911	0.127976	0.838786	0.355843	0.197287	0.892872	0.076349	0.448742	UT_JURKAT_RUVBL2_v2_a9_run1	RUVBL2
rs9525604	chr13-42863752_T/C	13:42289616:T:C	Not_bmVar	pCRE	Not_bmVar_pCRE	Not_bmVar_Not_binding	T/C	UT_JURKAT_RUVBL2	rep4	-0.327642	-0.418027	-0.0765668	-0.0635749	0.251075	0.354452	0	-5	o1	o2	-0.192795	0.054491	-0.357534	-0.890905	-0.709775	-0.411646	0.118439	-0.0809053	-0.580865	0.323828	-0.0722283	-0.0897175	0.128673	0.0054821	0.46793	0.059431	0.890514	2.26105	0.329819	1.22599	UT_JURKAT_RUVBL2_v2_a9_run1	RUVBL2
rs55965121	chr13-42866183_G/A	13:42292047:G:A	Not_bmVar	pCRE	Not_bmVar_pCRE	Not_bmVar_Not_binding	G/A	UT_JURKAT_RUVBL2	rep4	-0.0469166	-0.204823	-0.0880477	-0.333169	-0.0411311	-0.128346	5	0	o2	o2	-0.546176	-0.527335	-0.746283	-0.415434	0.433502	0.572787	-0.429547	-0.675659	-0.444555	-0.98513	0.499563	0.0363109	0.881985	0.626851	0.948963	0.766146	0.0545389	0.202836	0.0227509	0.115688	UT_JURKAT_RUVBL2_v2_a9_run1	RUVBL2
rs77450477	chr13-42866795_A/G	13:42292659:A:G	Not_bmVar	pCRE	Not_bmVar_pCRE	Not_bmVar_Not_binding	A/G	UT_JURKAT_RUVBL2	rep4	0.051064	-0.186495	-0.121592	-0.276929	-0.172656	-0.0904348	-5	5	o1	o1	0.399434	0.362091	-0.0399417	-1.26366	-0.259963	-0.316926	0.163867	0.228075	0.654503	-1.72346	-0.471259	-0.513302	0.848588	0.395193	0.93411	0.604302	0.071303	0.40319	0.0296022	0.218746	UT_JURKAT_RUVBL2_v2_a9_run1	RUVBL2
rs2273952	chr13-42872719_A/G	13:42298583:A:G	Not_bmVar	pCRE	Not_bmVar_pCRE	Not_bmVar_Not_binding	A/G	UT_JURKAT_RUVBL2	rep4	0.0494747	0.0427686	0.420788	0.322607	0.371314	0.279839	-5	-5	o1	o1	0.353246	-0.0123955	0.0476491	-0.306533	0.111345	0.0633005	0.779147	0.174238	0.249781	-0.00885405	0.667339	0.0739926	0.151664	0.351874	0.489475	0.576123	0.819118	0.453613	0.310269	0.239484	UT_JURKAT_RUVBL2_v2_a9_run1	RUVBL2
rs9315906	chr13-42877265_G/C	13:42303129:G:C	Not_bmVar	pCRE	Not_bmVar_pCRE	Not_bmVar_Not_binding	G/C	UT_JURKAT_RUVBL2	rep4	0.485842	0.0998921	-0.0904273	-0.0662985	-0.57627	-0.166191	0	0	o2	o2	-0.542688	-0.0636775	-0.0478882	0.446377	1.03536	-0.228133	-0.410844	-0.674922	-0.00387974	0.234051	0.494068	-0.0362637	0.0874584	0.455869	0.41555	0.642708	1.0582	0.34116	0.381376	0.191986	UT_JURKAT_RUVBL2_v2_a9_run1	RUVBL2
rs61959445	chr13-42880055_G/A	13:42305919:G:A	Not_bmVar	pCRE	Not_bmVar_pCRE	Not_bmVar_Not_binding	G/A	UT_JURKAT_RUVBL2	rep4	-0.778644	-1.08543	-0.484657	-1.06666	0.293987	0.0187736	5	0	o1	o1	-1.26846	0.128977	0.194987	-2.00075	-1.68627	-1.88109	-1.3755	0.230284	0.144561	-1.95056	-1.1996	-2.24915	0.27612	0.626497	0.606024	0.766146	0.558902	0.203081	0.21751	0.115688	UT_JURKAT_RUVBL2_v2_a9_run1	RUVBL2
rs17521586	chr13-42882620_C/T	13:42308484:C:T	Not_bmVar	pCRE	Not_bmVar_pCRE	Not_bmVar_Not_binding	C/T	UT_JURKAT_RUVBL2	rep4	0.772526	0.406222	0.453835	0.310335	-0.318691	-0.0958863	5	-5	o2	o1	0.390738	0.839831	-0.696501	0.322374	0.705221	0.875669	0.916221	0.480099	-0.229678	-0.169502	0.427571	0.437303	0.418096	0.0269962	0.706597	0.15446	0.378723	1.5687	0.150828	0.811185	UT_JURKAT_RUVBL2_v2_a9_run1	RUVBL2
rs9533061	chr13-42886868_A/G	13:42312732:A:G	Not_bmVar	pCRE	Not_bmVar_pCRE	Not_bmVar_Not_binding	A/G	UT_JURKAT_RUVBL2	rep4	-0.406222	-0.314825	-0.475911	-0.145457	-0.0696894	0.169369	-5	-5	o1	o1	0.60045	0.123356	-0.266155	-0.743578	-0.9358	-0.667225	0.637326	-0.258131	-0.0418686	-0.303829	-0.693691	-0.212547	0.187342	0.232427	0.53457	0.475453	0.727364	0.633713	0.271996	0.322892	UT_JURKAT_RUVBL2_v2_a9_run1	RUVBL2
rs9315908	chr13-42890109_G/T	13:42315973:G:T	Not_bmVar	pCRE	Not_bmVar_pCRE	Not_bmVar_Not_binding	G/T	UT_JURKAT_RUVBL2	rep4	0.247301	-0.0347324	-0.0577478	-0.31145	-0.305049	-0.276718	0	0	o2	o2	-0.229373	0.0644519	0.231685	0.152456	0.43015	-0.857765	-0.933516	-0.078061	-0.167147	-0.0722111	-0.0374345	-0.580333	0.0474493	0.0505996	0.348205	0.222867	1.32377	1.29585	0.458165	0.651954	UT_JURKAT_RUVBL2_v2_a9_run1	RUVBL2
rs9533062	chr13-42891044_A/G	13:42316908:A:G	Not_bmVar	pCRE	Not_bmVar_pCRE	Not_bmVar_Not_binding	A/G	UT_JURKAT_RUVBL2	rep4	0.218055	0.149646	0.282653	0.194067	0.0645976	0.0444218	5	0	o2	o1	0.0752359	0.0279937	-0.0127561	-0.108285	0.408116	0.507569	0.0960553	0.736336	0.27778	-0.0379068	-0.17103	0.26317	0.018726	0.183389	0.245521	0.431982	1.72756	0.736627	0.609911	0.364534	UT_JURKAT_RUVBL2_v2_a9_run1	RUVBL2
rs61959446	chr13-42891396_G/A	13:42317260:G:A	Not_bmVar	pCRE	Not_bmVar_pCRE	Not_bmVar_Not_binding	G/A	UT_JURKAT_RUVBL2	rep4	-0.359507	-0.198453	-0.29862	-0.217174	0.0608866	-0.0187205	5	5	o1	o1	-0.156124	-0.00861431	0.104641	-0.0817225	-0.710399	-0.3385	-0.799449	0.111126	0.463762	-0.163128	-0.708366	-0.206987	0.951731	0.607168	0.975592	0.755893	0.0214859	0.216691	0.0107317	0.121539	UT_JURKAT_RUVBL2_v2_a9_run1	RUVBL2
rs9533063	chr13-42893986_C/T	13:42319850:C:T	Not_bmVar	pCRE	Not_bmVar_pCRE	Not_bmVar_Not_binding	C/T	UT_JURKAT_RUVBL2	rep4	-0.610394	-0.521492	-0.501094	-0.181764	0.1093	0.339728	5	0	o2	o2	-0.487114	-1.36249	-1.76256	0.0532493	0.141697	0.288257	-0.359638	-1.87917	-1.27535	0.699029	0.876984	0.847565	0.0122514	0.0116035	0.215114	0.0930228	1.91181	1.93541	0.667332	1.03141	UT_JURKAT_RUVBL2_v2_a9_run1	RUVBL2
rs9533070	chr13-42904995_C/G	13:42330859:C:G	Not_bmVar	pCRE	Not_bmVar_pCRE	Not_bmVar_Not_binding	C/G	UT_JURKAT_RUVBL2	rep4	-0.553059	-0.425151	-0.598781	-0.51815	-0.045722	-0.0929985	5	5	o2	o2	-1.33835	-1.49419	-1.38053	0.164303	0.388068	1.10979	-1.43708	-1.52127	-1.12016	-0.409549	0.32371	1.05545	0.951125	0.755924	0.975592	0.836927	0.0217623	0.121522	0.0107317	0.0773125	UT_JURKAT_RUVBL2_v2_a9_run1	RUVBL2
rs58156542	chr13-42906196_C/T	13:42332060:C:T	Not_bmVar	pCRE	Not_bmVar_pCRE	Not_bmVar_Not_binding	C/T	UT_JURKAT_RUVBL2	rep4	0.233466	0.376593	0.253891	0.259372	0.0204245	-0.117221	0	-5	o2	o2	0.398942	-0.676293	-0.593513	1.09954	1.14323	0.887653	0.208703	-0.490863	-0.789849	1.01178	0.998645	0.617819	0.617673	0.76939	0.829554	0.844437	0.209241	0.113853	0.0811554	0.0734329	UT_JURKAT_RUVBL2_v2_a9_run1	RUVBL2
rs6561151	chr13-44484706_G/A	13:43910570:G:A	Not_bmVar	pCRE	Not_bmVar_pCRE	Not_bmVar_Not_binding	G/A	UT_JURKAT_RUVBL2	rep4	-0.689556	-0.610968	-0.405228	-0.517673	0.284328	0.0932957	5	-5	o1	o1	-0.18554	-0.304946	-0.0657267	-0.765706	-1.07417	-1.26972	0.0151213	0.0125014	-0.190689	-0.655303	-0.822958	-1.46471	0.478322	0.73792	0.746821	0.827882	0.320279	0.131991	0.126784	0.0820317	UT_JURKAT_RUVBL2_v2_a9_run1	RUVBL2
rs9316058	chr13-44485076_G/C	13:43910940:G:C	Not_bmVar	pCRE	Not_bmVar_pCRE	Not_bmVar_Not_binding	G/C	UT_JURKAT_RUVBL2	rep4	0.0112342	0.296674	0.00806535	0.0184285	-0.00316889	-0.278245	5	5	o2	o2	0.0535818	0.0375721	0.272234	0.642744	-0.0151037	0.789016	-0.296679	-0.251549	-0.564222	0.447396	0.26768	0.507946	0.111327	0.0368788	0.4513	0.184519	0.9534	1.43322	0.345535	0.733958	UT_JURKAT_RUVBL2_v2_a9_run1	RUVBL2
rs9316059	chr13-44486789_A/T	13:43912653:A:T	Not_bmVar	pCRE	Not_bmVar_pCRE	Not_bmVar_Not_binding	A/T	UT_JURKAT_RUVBL2	rep4	0.14346	0.180989	-0.218251	-0.245447	-0.361711	-0.426436	-5	-5	o2	o2	0.125802	0.260378	0.0138403	0.434867	0.0265418	0.224503	-0.193018	-0.291838	-0.153962	-0.103228	-0.144665	-0.585974	0.109072	0.0237316	0.448263	0.14236	0.962286	1.62467	0.348467	0.846612	UT_JURKAT_RUVBL2_v2_a9_run1	RUVBL2
rs9591325	chr13-50811220_T/C	13:50237084:T:C	Not_bmVar	pCRE	Not_bmVar_pCRE	Not_bmVar_Not_binding	T/C	UT_JURKAT_RUVBL2	rep4	0.154129	0.298919	0.387627	0.325143	0.233498	0.0262243	-5	-5	o2	o1	0.520292	0.106355	0.391001	0.647776	0.201904	-0.0738145	0.683917	0.481726	0.391126	0.608801	0.293527	-0.508239	0.560264	0.90678	0.801005	0.939951	0.251607	0.0424979	0.0963649	0.0268947	UT_JURKAT_RUVBL2_v2_a9_run1	RUVBL2
rs112950911	chr13-50824709_C/T	13:50250573:C:T	Not_bmVar	pCRE	Not_bmVar_pCRE	Not_bmVar_Not_binding	C/T	UT_JURKAT_RUVBL2	rep4	-0.672245	-0.468559	-0.509205	-0.552465	0.163039	-0.0839066	5	0	o1	o1	0.223993	-0.0484407	0.230325	-0.416599	-1.29605	-1.50458	-0.128499	0.434778	0.187504	-0.316809	-1.45319	-2.03858	0.0138464	0.0221004	0.219486	0.136198	1.85866	1.6556	0.658593	0.865829	UT_JURKAT_RUVBL2_v2_a9_run1	RUVBL2
rs78212345	chr13-50829327_G/C	13:50255191:G:C	Not_bmVar	pCRE	Not_bmVar_pCRE	Not_bmVar_Not_binding	G/C	UT_JURKAT_RUVBL2	rep4	-0.119261	-0.264868	-0.228169	-0.431483	-0.108908	-0.166615	0	5	o2	o2	-0.0757632	-0.871578	-1.23599	0.199157	0.633056	-0.238088	-0.677343	-0.148392	-1.32662	-0.367589	-0.307946	0.238991	0.00420066	0.0032362	0.117865	0.0458515	2.37668	2.48997	0.928613	1.33865	UT_JURKAT_RUVBL2_v2_a9_run1	RUVBL2
rs9596268	chr13-50833879_G/A	13:50259743:G:A	Not_bmVar	pCRE	Not_bmVar_pCRE	Not_bmVar_Not_binding	G/A	UT_JURKAT_RUVBL2	rep4	-0.0940707	0.117212	-0.495751	-0.127851	-0.40168	-0.245062	0	-5	o2	o2	-0.363766	-0.904722	0.280334	0.563793	0.716581	0.411051	-0.478392	-1.43216	0.142009	0.52235	0.440659	0.0384323	0.0619213	0.318776	0.377177	0.550833	1.20816	0.496514	0.423455	0.25898	UT_JURKAT_RUVBL2_v2_a9_run1	RUVBL2
rs9634832	chr13-50968844_T/C	13:50394708:T:C	Not_bmVar	pCRE	Not_bmVar_pCRE	Not_bmVar_Not_binding	T/C	UT_JURKAT_RUVBL2	rep4	-0.215919	-0.301579	-0.53343	-0.625292	-0.317511	-0.323713	-5	-5	o1	o1	0.0302569	-0.397253	-0.132563	-0.556798	-0.0345855	-0.718532	0.299469	-0.541999	-0.654912	-1.13897	-0.52486	-1.19048	0.375931	0.115265	0.683515	0.337655	0.424891	0.938302	0.165252	0.471527	UT_JURKAT_RUVBL2_v2_a9_run1	RUVBL2
rs9568403	chr13-50972634_C/G	13:50398498:C:G	Not_bmVar	pCRE	Not_bmVar_pCRE	Not_bmVar_Not_binding	C/G	UT_JURKAT_RUVBL2	rep4	0.487848	0.358741	0.389296	0.294494	-0.0985521	-0.0642469	5	0	o2	o2	-0.219979	0.327007	0.492374	0.122591	0.648689	0.781765	-0.117693	0.101861	-0.0283104	0.594287	0.676731	0.54009	0.876017	0.213108	0.946456	0.461514	0.0574874	0.671399	0.0238997	0.335815	UT_JURKAT_RUVBL2_v2_a9_run1	RUVBL2
rs9562966	chr13-50987152_C/T	13:50413016:C:T	Not_bmVar	pCRE	Not_bmVar_pCRE	Not_bmVar_Not_binding	C/T	UT_JURKAT_RUVBL2	rep4	-0.114091	0.0167687	0.194734	0.068253	0.308825	0.0514843	0	-5	o2	o2	-0.424017	-0.604945	0.0948785	0.367689	0.376763	0.290245	0.016583	0.222827	-0.525858	0.362999	0.16664	0.166326	0.134788	0.117887	0.474604	0.341602	0.870348	0.928535	0.323668	0.466479	UT_JURKAT_RUVBL2_v2_a9_run1	RUVBL2
rs9562967	chr13-50987202_C/T	13:50413066:C:T	Not_bmVar	pCRE	Not_bmVar_pCRE	Not_bmVar_Not_binding	C/T	UT_JURKAT_RUVBL2	rep4	-0.0736959	-0.058998	-0.0951831	-0.0178182	-0.0214872	0.0411797	0	5	o1	o2	0.00239192	0.224718	-0.0506057	-0.173982	-0.37211	0.0155996	-0.0919726	0.164662	-0.283824	0.15302	-0.355029	0.306233	0.978314	0.92581	0.988036	0.952984	0.00952155	0.0334781	0.00522705	0.0209142	UT_JURKAT_RUVBL2_v2_a9_run1	RUVBL2
rs719103	chr13-50996660_C/T	13:50422524:C:T	Not_bmVar	pCRE	Not_bmVar_pCRE	Not_bmVar_Not_binding	C/T	UT_JURKAT_RUVBL2	rep4	0.0963987	0.156758	-0.123378	0.0863476	-0.219777	-0.0704106	5	5	o1	o1	0.362208	0.28477	0.423668	-0.0350702	-0.0919726	-0.00305432	-0.14728	0.0311763	0.6284	0.0631505	-0.277932	0.220571	0.510636	0.314817	0.768361	0.549427	0.291889	0.501941	0.114434	0.26009	UT_JURKAT_RUVBL2_v2_a9_run1	RUVBL2
rs9568406	chr13-50996895_A/G	13:50422759:A:G	Not_bmVar	pCRE	Not_bmVar_pCRE	Not_bmVar_Not_binding	A/G	UT_JURKAT_RUVBL2	rep4	0.0817093	-0.0812331	0.513928	0.28822	0.432219	0.369453	5	5	o1	o1	-0.342394	0.276998	0.483739	-0.0711023	-0.113579	-0.721059	-0.246195	0.427136	0.743367	0.314381	0.600719	-0.110087	0.0710788	0.119261	0.393444	0.344426	1.14826	0.9235	0.405117	0.462904	UT_JURKAT_RUVBL2_v2_a9_run1	RUVBL2
rs9568408	chr13-51001048_G/A	13:50426912:G:A	Not_bmVar	Not_active	Not_bmVar_Not_active	Not_bmVar_Not_binding	G/A	UT_JURKAT_RUVBL2	rep4	-0.250841	-0.404918	0.314357	0.0373966	0.565198	0.442315	0	0	o1	o1	-0.202904	0.0862173	-0.736209	-0.6063	-0.587899	-0.382415	0.214513	0.801931	-0.120914	-0.759983	-0.173216	0.262049	0.0469831	0.0272103	0.347467	0.154823	1.32806	1.56527	0.459087	0.810164	UT_JURKAT_RUVBL2_v2_a9_run1	RUVBL2
rs8000921	chr13-51002280_C/T	13:50428144:C:T	Not_bmVar	pCRE	Not_bmVar_pCRE	Not_bmVar_Not_binding	C/T	UT_JURKAT_RUVBL2	rep4	-0.615214	-0.608745	-0.604048	-0.604648	0.0111667	0.00409719	5	5	o2	o2	-1.48025	-1.24817	-1.12912	-0.0638387	0.0177425	0.251162	-1.72484	-1.02386	-0.676782	-0.314368	-0.184236	0.296194	0.711453	0.797186	0.872399	0.865534	0.147854	0.0984402	0.0592849	0.062716	UT_JURKAT_RUVBL2_v2_a9_run1	RUVBL2
rs9562970	chr13-51002615_G/A	13:50428479:G:A	Not_bmVar	pCRE	Not_bmVar_pCRE	Not_bmVar_Not_binding	G/A	UT_JURKAT_RUVBL2	rep4	-0.0298758	-0.178548	0.0561437	-0.272308	0.0860195	-0.0937605	5	0	o1	o1	-0.388359	-0.0592958	0.126429	-0.0314815	-0.00045578	-0.718123	-0.309683	0.143552	-0.310596	-0.213058	-0.0312645	-0.912799	0.802307	0.874798	0.912484	0.918442	0.0956597	0.0580921	0.0397745	0.0369483	UT_JURKAT_RUVBL2_v2_a9_run1	RUVBL2
rs60174965	chr13-51004637_G/T	13:50430501:G:T	Not_bmVar	pCRE	Not_bmVar_pCRE	Not_bmVar_Not_binding	G/T	UT_JURKAT_RUVBL2	rep4	-0.297947	-0.582031	-0.321837	-0.455482	-0.0238899	0.126549	0	0	o2	o2	-0.877842	-0.405193	-0.740644	-0.261444	-0.190701	-1.01636	-0.417624	-0.477859	-0.460376	-0.54718	-0.165814	-0.664039	0.976561	0.459895	0.98773	0.646791	0.0103004	0.337342	0.00536178	0.189236	UT_JURKAT_RUVBL2_v2_a9_run1	RUVBL2
rs9568410	chr13-51016936_G/A	13:50442800:G:A	Not_bmVar	pCRE	Not_bmVar_pCRE	Not_bmVar_Not_binding	G/A	UT_JURKAT_RUVBL2	rep4	-0.51035	-0.46859	-0.548783	-0.566115	-0.0384335	-0.0975251	5	5	o2	o2	-0.312019	-0.762958	-0.418897	-1.20742	-0.257741	0.147497	-0.423371	-0.922662	-0.888506	-1.33569	-0.174904	0.34844	0.813914	0.75129	0.916765	0.833582	0.0894217	0.124192	0.0377422	0.0790517	UT_JURKAT_RUVBL2_v2_a9_run1	RUVBL2
rs56023535	chr13-51017024_G/C	13:50442888:G:C	Not_bmVar	pCRE	Not_bmVar_pCRE	Not_bmVar_Not_binding	G/C	UT_JURKAT_RUVBL2	rep4	0.00838787	0.0418835	-0.254411	-0.254007	-0.262799	-0.295891	5	5	o2	o2	0.0615665	-0.289361	-0.689864	0.0405437	0.306137	0.822279	-0.44837	-1.02699	-1.21369	-0.157273	0.518163	0.804111	0.0543631	0.0779927	0.362674	0.276133	1.26469	1.10795	0.440483	0.558882	UT_JURKAT_RUVBL2_v2_a9_run1	RUVBL2
rs9568412	chr13-51023025_T/C	13:50448889:T:C	Not_bmVar	pCRE	Not_bmVar_pCRE	Not_bmVar_Not_binding	T/C	UT_JURKAT_RUVBL2	rep4	-0.449544	-0.414475	-0.728884	-0.44818	-0.27934	-0.0337049	-5	-5	o2	o2	-0.462954	-1.10652	-1.21059	0.238638	0.207437	-0.152854	-0.388626	-1.63099	-1.56277	0.520734	0.173221	0.199349	0.538775	0.495265	0.789031	0.670013	0.268593	0.305162	0.102906	0.173917	UT_JURKAT_RUVBL2_v2_a9_run1	RUVBL2
rs1359860	chr13-51031510_C/T	13:50457374:C:T	Not_bmVar	pCRE	Not_bmVar_pCRE	Not_bmVar_Not_binding	C/T	UT_JURKAT_RUVBL2	rep4	-0.0724006	0.0298492	0.0164941	0.193123	0.0888947	0.163273	5	5	o2	o2	-0.500833	-0.457105	-0.275126	0.374702	0.312304	0.725153	-0.216828	0.325298	0.132726	0.242378	-0.29231	0.967472	0.104052	0.0741936	0.442478	0.269244	0.98275	1.12963	0.354109	0.569855	UT_JURKAT_RUVBL2_v2_a9_run1	RUVBL2
rs9568419	chr13-51043194_G/A	13:50469058:G:A	Not_bmVar	pCRE	Not_bmVar_pCRE	Not_bmVar_Not_binding	G/A	UT_JURKAT_RUVBL2	rep4	0.222805	0.0563433	0.70905	0.486745	0.486244	0.430402	0	5	o2	o1	0.245707	0.0718937	-0.293458	0.189778	0.373717	-0.249577	0.0617027	0.639211	1.00184	0.107993	0.778889	0.330831	0.145259	0.00696581	0.486237	0.0681209	0.837856	2.15703	0.313152	1.16672	UT_JURKAT_RUVBL2_v2_a9_run1	RUVBL2
rs9568422	chr13-51050640_C/T	13:50476504:C:T	Not_bmVar	pCRE	Not_bmVar_pCRE	Not_bmVar_Not_binding	C/T	UT_JURKAT_RUVBL2	rep4	0.223239	-0.0457473	0.0242747	-0.18074	-0.198964	-0.134993	0	-5	o2	o2	-0.594072	-0.159087	-0.51784	0.557771	0.605564	-0.16682	-0.755218	-0.328052	-0.408589	0.573561	0.376602	-0.542744	0.539433	0.675581	0.789031	0.794228	0.268062	0.170323	0.102906	0.100055	UT_JURKAT_RUVBL2_v2_a9_run1	RUVBL2
rs9568425	chr13-51051074_T/G	13:50476938:T:G	Not_bmVar	pCRE	Not_bmVar_pCRE	Not_bmVar_Not_binding	T/G	UT_JURKAT_RUVBL2	rep4	-0.0925072	-0.157919	-0.0184017	-0.0261259	0.0741055	0.131794	-5	-5	o2	o2	-0.350983	-0.427754	-0.271521	0.327	0.24274	-0.466998	-0.101043	-0.06789	0.0886124	0.478966	0.0310866	-0.586487	0.270425	0.497939	0.60371	0.67171	0.567953	0.302823	0.219172	0.172818	UT_JURKAT_RUVBL2_v2_a9_run1	RUVBL2
rs9562982	chr13-51052475_G/A	13:50478339:G:A	Not_bmVar	pCRE	Not_bmVar_pCRE	Not_bmVar_Not_binding	G/A	UT_JURKAT_RUVBL2	rep4	0.0947578	0.423654	0.305292	0.151629	0.210535	-0.272025	-5	-5	o2	o2	0.316063	-0.350505	0.724827	1.10592	0.54002	0.205598	-0.492276	0.0968395	-0.0631379	0.74927	0.513745	0.105336	0.197746	0.0559653	0.54787	0.234857	0.703892	1.25208	0.261323	0.629196	UT_JURKAT_RUVBL2_v2_a9_run1	RUVBL2
rs11069358	chr13-99868898_A/G	13:99216644:A:G	Not_bmVar	pCRE	Not_bmVar_pCRE	Not_bmVar_Not_binding	A/G	UT_JURKAT_RUVBL2	rep4	0.473824	0.184054	0.758757	0.195851	0.284933	0.0117971	0	0	o2	o2	0.132536	0.0945601	-0.435749	0.24848	0.853088	0.211406	-0.876875	0.302208	-0.50602	0.233927	1.21531	0.806557	0.351392	0.0518628	0.67013	0.225237	0.454207	1.28514	0.173841	0.64736	UT_JURKAT_RUVBL2_v2_a9_run1	RUVBL2
rs11618948	chr13-99891382_C/G	13:99239128:C:G	Not_bmVar	pCRE	Not_bmVar_pCRE	Not_bmVar_Not_binding	C/G	UT_JURKAT_RUVBL2	rep4	-0.379366	-0.29313	-0.66171	-0.473072	-0.282344	-0.179942	5	5	o2	o2	-0.203527	-0.759285	-0.634787	-0.217439	0.000554011	0.0557044	-0.632978	-1.1403	-0.926556	-0.0799552	-0.183123	0.124477	0.679963	0.613432	0.85767	0.760677	0.167515	0.212233	0.0666796	0.1188	UT_JURKAT_RUVBL2_v2_a9_run1	RUVBL2
rs9557181	chr13-99894159_C/T	13:99241905:C:T	Not_bmVar	pCRE	Not_bmVar_pCRE	Not_bmVar_Not_binding	C/T	UT_JURKAT_RUVBL2	rep4	0.205244	0.463743	0.338657	0.329139	0.133413	-0.134605	-5	-5	o2	o2	0.504617	-0.198852	0.831929	0.8694	0.609339	0.166025	0.346751	-0.0401724	0.0252971	0.933071	0.717487	-0.00760217	0.79291	0.689602	0.908813	0.802949	0.100776	0.161401	0.0415253	0.0953122	UT_JURKAT_RUVBL2_v2_a9_run1	RUVBL2
rs9554577	chr13-99900707_G/A	13:99248453:G:A	Not_bmVar	pCRE	Not_bmVar_pCRE	Not_bmVar_Not_binding	G/A	UT_JURKAT_RUVBL2	rep4	0.670934	0.482675	0.886185	0.589704	0.21525	0.107029	0	0	o2	o2	0.243618	0.134934	0.512633	0.467685	1.20693	0.330244	0.507321	0.164666	-0.099158	0.842671	1.6077	0.515023	0.63598	0.250931	0.838786	0.492185	0.196556	0.600446	0.076349	0.307872	UT_JURKAT_RUVBL2_v2_a9_run1	RUVBL2
rs9557189	chr13-99919880_A/G	13:99267626:A:G	Not_bmVar	pCRE	Not_bmVar_pCRE	Not_bmVar_Not_binding	A/G	UT_JURKAT_RUVBL2	rep4	-0.737491	-0.385594	-0.227033	-0.0365765	0.510458	0.349017	-5	0	o2	o2	-0.137129	-1.74622	-0.640603	0.284401	0.271243	-0.345251	-0.142267	-1.23434	-0.201539	0.317348	0.780276	0.261066	0.0164777	0.0661761	0.233196	0.254907	1.7831	1.1793	0.632279	0.593618	UT_JURKAT_RUVBL2_v2_a9_run1	RUVBL2
rs35715041	chr13-99942021_T/C	13:99289767:T:C	Not_bmVar	pCRE	Not_bmVar_pCRE	Not_bmVar_Not_binding	T/C	UT_JURKAT_RUVBL2	rep4	-0.507142	-0.60372	-0.557863	-0.387211	-0.0507215	0.216509	0	0	o1	o1	-0.0557735	0.315005	0.0760222	-1.44229	-1.32929	-1.18599	-0.0142291	0.134094	0.107613	-0.723261	-1.24982	-0.577662	0.810403	0.178195	0.915444	0.422881	0.0912989	0.749104	0.0383682	0.373782	UT_JURKAT_RUVBL2_v2_a9_run1	RUVBL2
rs9557194	chr13-99952290_A/G	13:99300036:A:G	Not_bmVar	pCRE	Not_bmVar_pCRE	Not_bmVar_Not_binding	A/G	UT_JURKAT_RUVBL2	rep4	-0.476258	-0.11491	-0.270516	-0.117218	0.205741	-0.00230781	5	5	o1	o1	0.249222	-0.351936	0.34996	-0.223246	-0.600579	-0.112878	0.572683	0.380804	0.767174	-0.938469	-0.921837	-0.56366	0.00657449	0.00333348	0.154231	0.045957	2.18214	2.4771	0.811828	1.33765	UT_JURKAT_RUVBL2_v2_a9_run1	RUVBL2
rs1927729	chr13-99955798_A/G	13:99303544:A:G	Not_bmVar	Not_active	Not_bmVar_Not_active	Not_bmVar_Not_binding	A/G	UT_JURKAT_RUVBL2	rep4	0.220472	0.28287	-0.366657	-0.260572	-0.587129	-0.543442	-5	5	o2	o1	-0.109381	0.542538	0.269803	0.636646	-0.101593	0.459209	-0.336666	-0.217655	-0.0506228	-0.139743	-0.515659	-0.303086	0.00159136	0.00206174	0.084342	0.0335737	2.79823	2.68577	1.07396	1.474	UT_JURKAT_RUVBL2_v2_a9_run1	RUVBL2
rs12232061	chr13-99974992_G/T	13:99322738:G:T	Not_bmVar	pCRE	Not_bmVar_pCRE	Not_bmVar_Not_binding	G/T	UT_JURKAT_RUVBL2	rep4	-0.145965	-0.0377156	-0.242463	-0.0213679	-0.0964979	0.0163477	-5	-5	o2	o2	-0.467868	0.0891313	0.24683	0.341466	-0.381062	-0.054791	0.273753	0.0683942	-0.703162	0.776142	-0.553321	0.00998584	0.915403	0.20542	0.962243	0.453636	0.0383879	0.687357	0.0167154	0.343293	UT_JURKAT_RUVBL2_v2_a9_run1	RUVBL2
rs9557202	chr13-99992280_A/G	13:99340026:A:G	Not_bmVar	pCRE	Not_bmVar_pCRE	Not_bmVar_Not_binding	A/G	UT_JURKAT_RUVBL2	rep4	-0.0417324	5.96622e-05	0.0796876	0.102533	0.12142	0.102474	5	5	o1	o1	-0.0245152	-0.0177379	0.292475	-0.177772	-0.0657269	-0.0063648	0.233648	0.0332005	0.361379	0.0687373	0.126175	-0.207938	0.810493	0.54381	0.915444	0.706484	0.0912509	0.264553	0.0383682	0.150898	UT_JURKAT_RUVBL2_v2_a9_run1	RUVBL2
rs9585037	chr13-100000840_A/T	13:99348586:A:T	Not_bmVar	pCRE	Not_bmVar_pCRE	Not_bmVar_Not_binding	A/T	UT_JURKAT_RUVBL2	rep4	0.145722	-0.0326887	-0.0485314	-0.0330207	-0.194253	-0.000332064	0	-5	o1	o2	0.114353	0.504671	-0.321033	-0.234762	-0.213227	-0.046134	0.125796	0.231199	-0.253707	0.461335	-0.328262	-0.434486	0.702986	0.38453	0.867592	0.598437	0.153053	0.41507	0.0616843	0.222982	UT_JURKAT_RUVBL2_v2_a9_run1	RUVBL2
rs12877480	chr13-100002818_G/C	13:99350564:G:C	Not_bmVar	pCRE	Not_bmVar_pCRE	Not_bmVar_Not_binding	G/C	UT_JURKAT_RUVBL2	rep4	-0.467359	-0.510695	-0.316395	-0.481364	0.150965	0.0293308	5	0	o1	o1	0.0931992	0.360771	0.442994	-0.956196	-1.29549	-1.70945	-0.132954	0.254007	-0.0827193	-0.759892	-0.886796	-1.27983	0.274743	0.127164	0.604393	0.354029	0.561073	0.895637	0.218681	0.450961	UT_JURKAT_RUVBL2_v2_a9_run1	RUVBL2
rs12877371	chr13-100002941_A/C	13:99350687:A:C	Not_bmVar	pCRE	Not_bmVar_pCRE	Not_bmVar_Not_binding	A/C	UT_JURKAT_RUVBL2	rep4	-0.439421	-0.484895	-0.000721993	-0.273577	0.438699	0.211317	5	0	o2	o2	-1.07551	-0.842803	-1.29324	0.131466	-0.0360392	0.206754	-1.01172	-0.265762	-0.739754	-0.065698	0.264318	0.177149	0.253528	0.3119	0.587278	0.546099	0.595974	0.505984	0.231156	0.262728	UT_JURKAT_RUVBL2_v2_a9_run1	RUVBL2
rs7998034	chr13-100018975_C/T	13:99366721:C:T	Not_bmVar	pCRE	Not_bmVar_pCRE	Not_bmVar_Not_binding	C/T	UT_JURKAT_RUVBL2	rep4	0.18604	0.140296	0.250536	-0.0859579	0.0644962	-0.226254	0	0	o2	o2	0.276737	-0.339127	-0.421249	0.293991	0.711206	0.320221	-0.481612	-0.0944424	-0.657917	0.0259095	0.595514	0.0968005	0.733099	0.450401	0.882141	0.639587	0.134837	0.346401	0.054462	0.1941	UT_JURKAT_RUVBL2_v2_a9_run1	RUVBL2
rs8181880	chr13-100027957_A/G	13:99375703:A:G	Not_bmVar	pCRE	Not_bmVar_pCRE	Not_bmVar_Not_binding	A/G	UT_JURKAT_RUVBL2	rep4	0.339915	0.150106	0.00170698	0.17084	-0.338208	0.0207335	0	5	o2	o2	0.128708	0.239793	0.232815	-0.427946	0.440036	0.28723	0.357279	-0.0912986	-0.31782	0.47555	0.0947126	0.506614	0.275667	0.0664331	0.605495	0.25505	0.559615	1.17762	0.21789	0.593375	UT_JURKAT_RUVBL2_v2_a9_run1	RUVBL2
rs35694871	chr13-100036955_C/T	13:99384701:C:T	Not_bmVar	pCRE	Not_bmVar_pCRE	Not_bmVar_Not_binding	C/T	UT_JURKAT_RUVBL2	rep4	0.51611	0.286172	0.638495	0.423898	0.122385	0.137726	0	-5	o1	o1	0.554911	0.715969	0.572019	-0.386008	0.316252	-0.0561144	0.931418	0.658829	0.45233	-0.35239	0.618161	0.235038	0.451542	0.34687	0.729588	0.571743	0.345302	0.459833	0.136922	0.2428	UT_JURKAT_RUVBL2_v2_a9_run1	RUVBL2
rs9517712	chr13-100079833_T/C	13:99427579:T:C	Not_bmVar	pCRE	Not_bmVar_pCRE	Not_bmVar_Not_binding	T/C	UT_JURKAT_RUVBL2	rep4	0.207676	0.04601	0.0718142	0.175067	-0.135861	0.129057	0	5	o2	o1	0.103773	0.132418	-0.162692	-0.0402023	0.282933	-0.0401703	-0.0515342	0.262209	0.679834	0.00161861	-0.11858	0.276858	0.141515	0.138984	0.48166	0.369332	0.849197	0.857037	0.317259	0.432583	UT_JURKAT_RUVBL2_v2_a9_run1	RUVBL2
rs4772201	chr13-100086259_A/G	13:99434005:A:G	Not_bmVar	pCRE	Not_bmVar_pCRE	Not_bmVar_Not_binding	A/G	UT_JURKAT_RUVBL2	rep4	-0.244788	-0.399114	-0.0417416	-0.140951	0.203047	0.258164	5	5	o2	o2	-1.13458	-0.536673	0.0797882	-1.19443	0.047096	0.344113	-0.861129	-0.147686	0.231908	-0.878264	0.0642032	0.745264	0.639852	0.739405	0.839941	0.828466	0.19392	0.131117	0.0757513	0.0817254	UT_JURKAT_RUVBL2_v2_a9_run1	RUVBL2
rs2057335	chr14-35834276_T/G	14:35365070:T:G	Not_bmVar	pCRE	Not_bmVar_pCRE	Not_bmVar_Not_binding	T/G	UT_JURKAT_RUVBL2	rep4	-0.249674	-0.146097	-0.0691406	-0.247384	0.180534	-0.101287	-5	-5	o1	o1	0.176597	-0.392622	-0.357847	-0.260923	-0.106727	0.0649424	0.0924732	-0.181772	-0.177314	-0.679032	0.0434906	-0.582147	0.73695	0.389216	0.883932	0.59992	0.132562	0.409809	0.0535813	0.221907	UT_JURKAT_RUVBL2_v2_a9_run1	RUVBL2
rs2145623	chr14-35839236_G/C	14:35370030:G:C	Not_bmVar	emVar	Not_bmVar_emVar	Not_bmVar_Not_binding	G/C	UT_JURKAT_RUVBL2	rep4	0.554452	0.696407	0.428424	0.418442	-0.126028	-0.277966	-5	-5	o2	o1	0.502079	0.79205	1.41605	1.82594	0.316854	-0.674532	0.843724	0.766204	0.805136	0.334598	0.0906439	-0.329657	0.764152	0.0126646	0.895579	0.0990288	0.11682	1.89741	0.0478961	1.00424	UT_JURKAT_RUVBL2_v2_a9_run1	RUVBL2
rs12147482	chr14-52297270_G/A	14:51830552:G:A	Not_bmVar	pCRE	Not_bmVar_pCRE	Not_bmVar_Not_binding	G/A	UT_JURKAT_RUVBL2	rep4	-0.494859	-0.6891	-0.602909	-0.87915	-0.10805	-0.19005	0	0	o2	o2	-0.84876	-0.570885	-0.961376	-0.742295	-0.418833	-0.592451	-0.684412	-0.818803	-1.19825	-1.15217	-0.387015	-1.03425	0.858364	0.492456	0.938006	0.66957	0.0663285	0.307633	0.0277944	0.174204	UT_JURKAT_RUVBL2_v2_a9_run1	RUVBL2
rs10135725	chr14-52301298_C/T	14:51834580:C:T	Not_bmVar	pCRE	Not_bmVar_pCRE	Not_bmVar_Not_binding	C/T	UT_JURKAT_RUVBL2	rep4	1.1792	0.927951	0.559718	0.47805	-0.619481	-0.449901	-5	0	o2	o2	0.595966	1.01108	0.388307	1.353	1.34732	0.872033	0.00297225	0.313614	0.75225	0.555581	0.805821	0.43806	0.0382753	0.00160992	0.321389	0.028432	1.41708	2.7932	0.492969	1.54619	UT_JURKAT_RUVBL2_v2_a9_run1	RUVBL2
rs113650136	chr14-52303783_G/T	14:51837065:G:T	Not_bmVar	pCRE	Not_bmVar_pCRE	Not_bmVar_Not_binding	G/T	UT_JURKAT_RUVBL2	rep4	0.70539	0.595032	0.000969543	0.295807	-0.704421	-0.299226	0	-5	o2	o2	0.804426	0.328608	0.394961	0.764954	1.08217	0.195072	0.324463	-0.614008	-0.0337608	0.818332	0.615947	0.663866	0.00815441	0.00172019	0.169115	0.0293046	2.08861	2.76442	0.771817	1.53306	UT_JURKAT_RUVBL2_v2_a9_run1	RUVBL2
rs12147670	chr14-52307320_T/C	14:51840602:T:C	Not_bmVar	emVar	Not_bmVar_emVar	Not_bmVar_Not_binding	T/C	UT_JURKAT_RUVBL2	rep4	0.298452	0.266836	0.52379	0.35457	0.225338	0.0877342	-5	0	o2	o2	-0.853491	-0.325087	-0.0851309	0.983312	0.92199	0.959419	-0.707924	-0.0968568	0.029132	0.718498	1.14444	1.04013	0.724622	0.934593	0.878758	0.958407	0.139888	0.0293773	0.0561306	0.0184499	UT_JURKAT_RUVBL2_v2_a9_run1	RUVBL2
rs11158763	chr14-69253343_C/T	14:68786626:C:T	Not_bmVar	pCRE	Not_bmVar_pCRE	Not_bmVar_Not_binding	C/T	UT_JURKAT_RUVBL2	rep4	0.180241	0.396723	0.482767	0.358235	0.302526	-0.0384878	5	5	o1	o1	0.960386	0.486334	1.01009	0.0492683	-0.125852	0.000109604	0.711404	0.646956	0.892954	-0.369326	0.318579	-0.0511577	0.371236	0.44507	0.681064	0.637573	0.430349	0.351572	0.166812	0.19547	UT_JURKAT_RUVBL2_v2_a9_run1	RUVBL2
rs12434551	chr14-69253364_A/T	14:68786647:A:T	Not_bmVar	pCRE	Not_bmVar_pCRE	Not_bmVar_Not_binding	A/T	UT_JURKAT_RUVBL2	rep4	0.542614	0.550946	0.0562593	0.249267	-0.486354	-0.301679	-5	5	o1	o1	0.88913	0.52179	0.86427	0.0442148	0.563437	0.422835	0.44303	0.0679127	0.536653	0.124226	0.0446058	0.279175	0.18429	0.483976	0.528494	0.663381	0.734499	0.315176	0.27696	0.178237	UT_JURKAT_RUVBL2_v2_a9_run1	RUVBL2
rs4902647	chr14-69254191_C/T	14:68787474:C:T	Not_bmVar	pCRE	Not_bmVar_pCRE	Not_bmVar_Not_binding	C/T	UT_JURKAT_RUVBL2	rep4	0.317542	-0.0182558	-0.231994	-0.124729	-0.549535	-0.106473	0	5	o1	o1	-0.924329	0.533357	0.0129233	-0.0367769	0.101726	0.203564	-1.12118	-0.0547815	0.365029	0.164319	-0.409206	0.307441	0.00216369	0.0260531	0.101516	0.152172	2.6648	1.58414	0.993465	0.817666	UT_JURKAT_RUVBL2_v2_a9_run1	RUVBL2
rs2236262	chr14-69261472_A/G	14:68794755:A:G	Not_bmVar	pCRE	Not_bmVar_pCRE	Not_bmVar_Not_binding	A/G	UT_JURKAT_RUVBL2	rep4	-0.500044	-0.39145	-0.117096	-0.0538989	0.382948	0.337551	-5	-5	o1	o1	0.00743312	-0.50862	-0.379997	-0.735054	-0.491468	-0.240996	0.231669	-0.00544124	-0.233486	-0.191414	-0.228751	0.10403	0.293567	0.227643	0.621442	0.470218	0.532292	0.642745	0.206599	0.3277	UT_JURKAT_RUVBL2_v2_a9_run1	RUVBL2
rs34489253	chr14-69269058_A/G	14:68802341:A:G	Not_bmVar	Not_active	Not_bmVar_Not_active	Not_bmVar_Not_binding	A/G	UT_JURKAT_RUVBL2	rep4	-0.0643827	-0.279807	0.19644	0.188013	0.260823	0.46782	5	-5	o2	o1	-0.966546	-0.00223962	-0.219645	-0.425233	-0.126526	0.0613483	0.60574	0.241122	-0.249547	-0.161478	0.151757	0.540483	0.315581	0.0150086	0.64225	0.110708	0.500889	1.82366	0.192296	0.955822	UT_JURKAT_RUVBL2_v2_a9_run1	RUVBL2
rs10142466	chr14-69271784_A/G	14:68805067:A:G	Not_bmVar	pCRE	Not_bmVar_pCRE	Not_bmVar_Not_binding	A/G	UT_JURKAT_RUVBL2	rep4	-0.598756	-0.193889	0.0986734	0.122489	0.69743	0.316379	-5	5	o1	o2	0.662739	-1.19861	-0.966539	-0.192488	0.00109787	0.530465	0.338749	-0.214582	-0.670883	-0.108674	0.411928	0.978396	0.00238052	0.003316	0.103119	0.045957	2.62333	2.47939	0.986662	1.33765	UT_JURKAT_RUVBL2_v2_a9_run1	RUVBL2
rs11626883	chr14-69279460_G/C	14:68812743:G:C	Not_bmVar	pCRE	Not_bmVar_pCRE	Not_bmVar_Not_binding	G/C	UT_JURKAT_RUVBL2	rep4	-0.417471	-0.451755	0.128841	0.128718	0.546312	0.580473	-5	-5	o1	o1	0.0056381	-0.779023	-0.726807	-0.65008	-0.0559179	-0.504341	0.773495	-0.183159	-0.219107	0.0285716	0.440842	-0.0683332	0.0986571	0.00456085	0.433828	0.0536824	1.00587	2.34095	0.362682	1.27017	UT_JURKAT_RUVBL2_v2_a9_run1	RUVBL2
rs402224	chr14-69282331_A/G	14:68815614:A:G	Not_bmVar	pCRE	Not_bmVar_pCRE	Not_bmVar_Not_binding	A/G	UT_JURKAT_RUVBL2	rep4	0.00332432	-0.214149	-0.44727	-0.420009	-0.450594	-0.205859	-5	-5	o1	o1	0.695556	0.683888	-0.378208	-0.403825	-0.677239	-1.20507	0.501475	0.0218852	-0.701299	-0.367633	-0.916425	-1.05805	0.0463778	0.297149	0.347467	0.536894	1.33369	0.527026	0.459087	0.270111	UT_JURKAT_RUVBL2_v2_a9_run1	RUVBL2
rs72719908	chr14-75705656_G/A	14:75238953:G:A	Not_bmVar	pCRE	Not_bmVar_pCRE	Not_bmVar_Not_binding	G/A	UT_JURKAT_RUVBL2	rep4	1.03142	0.564242	0.696165	0.265128	-0.335257	-0.299114	0	0	o1	o1	0.285731	1.48711	-0.3277	0.607173	0.57573	0.757405	-0.0882109	1.06407	-0.49466	0.297555	0.328263	0.483751	0.425128	0.273444	0.711114	0.512505	0.37148	0.563133	0.148061	0.290302	UT_JURKAT_RUVBL2_v2_a9_run1	RUVBL2
rs56178185	chr14-75706406_G/A	14:75239703:G:A	Not_bmVar	pCRE	Not_bmVar_pCRE	Not_bmVar_Not_binding	G/A	UT_JURKAT_RUVBL2	rep4	0.843038	0.745776	0.443249	0.540393	-0.399789	-0.205383	0	-5	o2	o1	0.532834	0.66341	0.458583	0.823009	1.02267	0.974155	0.875659	0.292412	0.694064	0.152535	0.594087	0.633603	0.114903	0.0478352	0.454005	0.216964	0.93967	1.32025	0.342939	0.663612	UT_JURKAT_RUVBL2_v2_a9_run1	RUVBL2
rs72719914	chr14-75708305_G/A	14:75241602:G:A	Not_bmVar	pCRE	Not_bmVar_pCRE	Not_bmVar_Not_binding	G/A	UT_JURKAT_RUVBL2	rep4	0.727509	0.762115	0.771949	0.799632	0.0444398	0.0375173	-5	-5	o2	o1	0.88741	0.692852	0.64513	0.965581	0.762166	0.619552	1.22385	0.597309	0.462571	0.706698	0.946588	0.860775	0.72914	0.721262	0.881621	0.819601	0.137189	0.141907	0.054718	0.0863976	UT_JURKAT_RUVBL2_v2_a9_run1	RUVBL2
rs4899556	chr14-75727797_G/T	14:75261094:G:T	Not_bmVar	pCRE	Not_bmVar_pCRE	Not_bmVar_Not_binding	G/T	UT_JURKAT_RUVBL2	rep4	0.0404752	0.25707	0.363568	0.32597	0.323093	0.0688999	-5	0	o2	o2	0.293608	-0.524621	0.0960761	0.608284	0.605571	0.463504	0.166957	0.0571681	0.486995	0.324162	0.669968	0.25057	0.313193	0.299386	0.640505	0.537829	0.504188	0.523769	0.193478	0.269356	UT_JURKAT_RUVBL2_v2_a9_run1	RUVBL2
rs12432467	chr14-76006573_C/T	14:75540230:C:T	Not_bmVar	pCRE	Not_bmVar_pCRE	Not_bmVar_Not_binding	C/T	UT_JURKAT_RUVBL2	rep4	0.0767986	0.20326	0.199935	0.384083	0.123136	0.180823	5	5	o2	o2	-0.718236	-0.313345	-0.494938	0.834865	0.466942	1.44427	-1.00669	-0.518451	-0.0741088	0.998313	0.918321	1.98711	0.561893	0.266228	0.801664	0.507278	0.250346	0.574747	0.0960076	0.294754	UT_JURKAT_RUVBL2_v2_a9_run1	RUVBL2
rs12433978	chr14-76013662_C/T	14:75547319:C:T	Not_bmVar	pCRE	Not_bmVar_pCRE	Not_bmVar_Not_binding	C/T	UT_JURKAT_RUVBL2	rep4	0.648602	0.571808	0.229008	0.279558	-0.419595	-0.292249	0	5	o1	o2	0.39337	0.849379	0.54584	0.360418	0.447826	0.834013	0.0138909	0.110107	0.286589	-0.0145682	0.347908	0.933423	0.1492	0.245481	0.488706	0.488572	0.826231	0.609982	0.310952	0.311071	UT_JURKAT_RUVBL2_v2_a9_run1	RUVBL2
rs34695601	chr14-76014298_T/C	14:75547955:T:C	Not_bmVar	pCRE	Not_bmVar_pCRE	Not_bmVar_Not_binding	T/C	UT_JURKAT_RUVBL2	rep4	-0.030193	0.342436	0.102251	0.134759	0.132444	-0.207677	-5	5	o1	o2	0.683283	-0.207541	0.632718	0.347953	0.147155	0.451048	0.395212	0.205955	-0.0773414	-0.167488	-0.00145271	0.453666	0.29055	0.0699327	0.618717	0.261353	0.536779	1.15532	0.208508	0.582772	UT_JURKAT_RUVBL2_v2_a9_run1	RUVBL2
rs4297627	chr14-76019696_C/T	14:75553353:C:T	Not_bmVar	pCRE	Not_bmVar_pCRE	Not_bmVar_Not_binding	C/T	UT_JURKAT_RUVBL2	rep4	-0.902192	-0.401051	-0.669752	-0.23719	0.23244	0.163861	-5	-5	o2	o2	-0.639482	-1.06113	-1.33368	0.869686	-0.743256	0.501556	-0.625917	-1.32936	-1.15959	0.876031	-0.0101411	0.825843	0.140338	0.478274	0.479865	0.659672	0.852825	0.320324	0.318881	0.180672	UT_JURKAT_RUVBL2_v2_a9_run1	RUVBL2
rs78359996	chr14-88408554_G/A	14:87942210:G:A	Not_bmVar	pCRE	Not_bmVar_pCRE	Not_bmVar_Not_binding	G/A	UT_JURKAT_RUVBL2	rep4	0.108001	0.101507	-0.514276	-0.254103	-0.622277	-0.35561	5	5	o1	o2	-0.191443	0.0360263	0.344559	-0.0612374	0.179976	0.301163	-0.610224	-0.799523	-0.348472	-0.226613	-0.22903	0.689243	0.0127175	0.00141411	0.218644	0.0269411	1.8956	2.84952	0.660262	1.56959	UT_JURKAT_RUVBL2_v2_a9_run1	RUVBL2
rs75849002	chr14-88409860_T/G	14:87943516:T:G	Not_bmVar	pCRE	Not_bmVar_pCRE	Not_bmVar_Not_binding	T/G	UT_JURKAT_RUVBL2	rep4	-0.715178	-0.485876	-0.229527	-0.256823	0.485651	0.229052	5	0	o1	o1	-0.365159	0.11091	0.202418	-0.616722	-1.54127	-0.705435	0.0327844	0.702663	0.604798	-0.892339	-1.16172	-0.827131	0.0294041	0.0501105	0.291294	0.222351	1.53159	1.30007	0.535669	0.652962	UT_JURKAT_RUVBL2_v2_a9_run1	RUVBL2
rs4462528	chr14-88426297_T/C	14:87959953:T:C	Not_bmVar	pCRE	Not_bmVar_pCRE	Not_bmVar_Not_binding	T/C	UT_JURKAT_RUVBL2	rep4	-0.514866	-0.325295	-0.453035	-0.257819	0.0618312	0.0674762	-5	-5	o1	o1	0.253178	-0.770629	-0.248093	-0.0734744	-0.259104	-0.85365	0.042807	-0.687396	-0.435334	-0.157586	-0.218674	-0.0907315	0.954808	0.377298	0.977402	0.594273	0.0200841	0.423316	0.00992665	0.226014	UT_JURKAT_RUVBL2_v2_a9_run1	RUVBL2
rs11552556	chr14-88452945_G/A	14:87986601:G:A	Not_bmVar	pCRE	Not_bmVar_pCRE	Not_bmVar_Not_binding	G/A	UT_JURKAT_RUVBL2	rep4	0.0573657	-0.133994	0.180555	-0.0531936	0.123189	0.0808008	5	0	o1	o1	-0.670011	0.598413	0.768563	-0.439925	-0.483682	-0.577325	-0.810435	0.69525	0.632624	-0.0431321	-0.33414	-0.459328	0.87793	0.885095	0.947449	0.926195	0.0565401	0.05301	0.023444	0.0332977	UT_JURKAT_RUVBL2_v2_a9_run1	RUVBL2
rs8014798	chr14-88456559_C/A	14:87990215:C:A	Not_bmVar	pCRE	Not_bmVar_pCRE	Not_bmVar_Not_binding	C/A	UT_JURKAT_RUVBL2	rep4	0.324692	-0.0155279	-0.00342736	-0.0753935	-0.328119	-0.0598655	0	0	o2	o2	-0.844393	-0.349862	-0.872089	0.390195	0.999245	0.583736	0.0551579	-0.679404	-0.955042	0.0549026	0.672549	0.399475	0.132832	0.136464	0.474604	0.366724	0.876697	0.864981	0.323668	0.435661	UT_JURKAT_RUVBL2_v2_a9_run1	RUVBL2
rs8007233	chr14-88467572_G/A	14:88001228:G:A	Not_bmVar	pCRE	Not_bmVar_pCRE	Not_bmVar_Not_binding	G/A	UT_JURKAT_RUVBL2	rep4	-0.397414	0.18828	0.0830229	0.0840981	0.480436	-0.104182	5	0	o2	o2	-0.0763839	-1.29622	0.311735	0.814353	0.501394	0.874804	-0.141579	-0.744914	-0.553093	0.824836	0.91096	0.208379	0.00876188	0.00463297	0.177848	0.0536824	2.0574	2.33414	0.749952	1.27017	UT_JURKAT_RUVBL2_v2_a9_run1	RUVBL2
rs28667727	chr14-88471141_T/C	14:88004797:T:C	Not_bmVar	pCRE	Not_bmVar_pCRE	Not_bmVar_Not_binding	T/C	UT_JURKAT_RUVBL2	rep4	0.463706	0.184894	0.309247	0.165991	-0.154459	-0.0189028	5	5	o2	o2	0.131879	0.112682	-0.604948	-0.394944	0.814731	1.04997	0.0597045	0.199529	0.112139	-0.400428	0.418965	0.606039	0.595813	0.186602	0.818273	0.434856	0.22489	0.729085	0.0871019	0.361654	UT_JURKAT_RUVBL2_v2_a9_run1	RUVBL2
rs78461372	chr14-88472846_C/G	14:88006502:C:G	Not_bmVar	pCRE	Not_bmVar_pCRE	Not_bmVar_Not_binding	C/G	UT_JURKAT_RUVBL2	rep4	0.0994152	0.133028	0.335011	0.411006	0.235596	0.277977	5	0	o2	o2	-0.497467	-0.493918	-0.594067	0.438666	0.692748	1.25221	-0.331165	-0.355376	0.275279	0.917544	1.0254	0.934354	0.589499	0.0845588	0.815357	0.289482	0.229517	1.07284	0.088652	0.538378	UT_JURKAT_RUVBL2_v2_a9_run1	RUVBL2
rs11159833	chr14-88476004_C/T	14:88009660:C:T	Not_bmVar	pCRE	Not_bmVar_pCRE	Not_bmVar_Not_binding	C/T	UT_JURKAT_RUVBL2	rep4	-0.10476	-0.126613	-0.397447	-0.343174	-0.292687	-0.216562	5	-5	o2	o1	-0.043591	0.105782	-0.389482	-0.359964	-0.315303	0.242881	0.462869	-0.04871	-0.380173	-1.21907	-0.746184	-0.12778	0.431729	0.0334599	0.715952	0.173482	0.364789	1.47548	0.145116	0.760745	UT_JURKAT_RUVBL2_v2_a9_run1	RUVBL2
rs11628807	chr14-98485111_T/G	14:98018774:T:G	Not_bmVar	pCRE	Not_bmVar_pCRE	Not_bmVar_Not_binding	T/G	UT_JURKAT_RUVBL2	rep4	-0.113448	0.0772228	0.410425	0.359103	0.523874	0.281881	5	0	o2	o2	-0.589006	-0.68544	0.341448	0.203319	0.458544	0.734472	-0.398295	-0.121731	0.177163	0.630563	0.942582	0.924338	0.124259	0.321757	0.464269	0.551853	0.905671	0.492473	0.33323	0.258177	UT_JURKAT_RUVBL2_v2_a9_run1	RUVBL2
rs4383076	chr14-98485127_A/T	14:98018790:A:T	Not_bmVar	pCRE	Not_bmVar_pCRE	Not_bmVar_Not_binding	A/T	UT_JURKAT_RUVBL2	rep4	-0.00579837	-0.0436059	0.241224	0.415316	0.247022	0.458922	-5	-5	o1	o1	0.384122	0.326627	0.359879	-0.405807	-0.338224	-0.588232	1.69266	0.633305	0.696493	-0.0220059	-0.150857	-0.357695	0.575181	0.00704626	0.807098	0.0685932	0.240196	2.15204	0.0930739	1.16372	UT_JURKAT_RUVBL2_v2_a9_run1	RUVBL2
rs10138574	chr14-98485515_A/G	14:98019178:A:G	Not_bmVar	Not_active	Not_bmVar_Not_active	Not_bmVar_Not_binding	A/G	UT_JURKAT_RUVBL2	rep4	0.148911	0.281232	0.176063	0.366631	0.0271521	0.0853993	5	5	o1	o1	0.201133	0.600284	1.65805	-0.527155	-0.302462	0.0575414	0.0677408	0.224567	1.26148	-0.0752443	0.127559	0.593686	0.0991511	0.0656894	0.434202	0.253715	1.0037	1.1825	0.362308	0.595653	UT_JURKAT_RUVBL2_v2_a9_run1	RUVBL2
rs922408	chr14-98486120_G/A	14:98019783:G:A	Not_bmVar	pCRE	Not_bmVar_pCRE	Not_bmVar_Not_binding	G/A	UT_JURKAT_RUVBL2	rep4	0.23605	0.177141	-0.0618607	0.0051227	-0.297911	-0.172018	0	0	o2	o2	-0.173501	-0.215562	-0.351123	0.612343	0.687663	0.503023	-0.143938	-0.611274	-0.0423871	0.28683	0.487552	0.0539532	0.269185	0.458514	0.602823	0.645165	0.569949	0.338648	0.21981	0.190329	UT_JURKAT_RUVBL2_v2_a9_run1	RUVBL2
rs2895665	chr14-98486373_T/C	14:98020036:T:C	Not_bmVar	pCRE	Not_bmVar_pCRE	Not_bmVar_Not_binding	T/C	UT_JURKAT_RUVBL2	rep4	0.516984	0.384028	0.520997	0.229644	0.00401284	-0.154385	-5	0	o2	o2	-0.128136	0.462483	0.152176	0.635882	0.571484	0.610281	-0.427069	0.406706	0.45718	-0.0819025	0.635287	0.387661	0.946494	0.462133	0.975592	0.648124	0.0238821	0.335233	0.0107317	0.188342	UT_JURKAT_RUVBL2_v2_a9_run1	RUVBL2
rs8011031	chr14-98487343_G/A	14:98021006:G:A	Not_bmVar	pCRE	Not_bmVar_pCRE	Not_bmVar_Not_binding	G/A	UT_JURKAT_RUVBL2	rep4	0.0866146	-0.134107	-0.293359	-0.269582	-0.379974	-0.135475	0	-5	o1	o2	0.0282874	0.286309	-0.489253	0.0987536	-0.11308	-0.615657	-0.168	-0.305092	-0.418368	0.0694844	-0.281626	-0.513891	0.0310434	0.322578	0.301173	0.552658	1.50803	0.491366	0.521184	0.257543	UT_JURKAT_RUVBL2_v2_a9_run1	RUVBL2
rs3902659	chr14-98487447_G/A	14:98021110:G:A	Not_bmVar	pCRE	Not_bmVar_pCRE	Not_bmVar_Not_binding	G/A	UT_JURKAT_RUVBL2	rep4	-1.86875	-1.7043	-0.116609	0.0974589	1.75214	1.80176	-5	-5	o1	o1	-1.19373	-1.87459	-2.19754	-1.89959	-1.86291	-1.19746	0.611303	-0.357234	0.134454	0.0562146	0.124016	0.0159992	3.39678e-05	1.59345e-16	0.013888	4.56046e-13	4.46893	15.7977	1.85736	12.341	UT_JURKAT_RUVBL2_v2_a9_run1	RUVBL2
rs1988588	chr14-98487507_T/A	14:98021170:T:A	Not_bmVar	pCRE	Not_bmVar_pCRE	Not_bmVar_Not_binding	T/A	UT_JURKAT_RUVBL2	rep4	0.0537634	0.253069	-0.0946886	0.309461	-0.148452	0.0563917	-5	-5	o1	o1	1.29843	0.12662	0.248108	0.294945	-0.0190929	-0.430595	1.67203	0.322415	0.146327	0.513405	-0.511792	-0.285616	0.0502296	0.22955	0.355485	0.471323	1.29904	0.639124	0.449179	0.326682	UT_JURKAT_RUVBL2_v2_a9_run1	RUVBL2
rs7148853	chr14-98487763_A/T	14:98021426:A:T	Not_bmVar	pCRE	Not_bmVar_pCRE	Not_bmVar_Not_binding	A/T	UT_JURKAT_RUVBL2	rep4	0.168907	-0.0383129	0.00263744	0.0712628	-0.166269	0.109576	-5	-5	o2	o2	-0.220297	0.279288	-0.0894545	0.569203	0.0585259	-0.827143	0.10158	-0.342765	0.229964	0.663581	0.34804	-0.572822	0.204325	0.306272	0.551338	0.540841	0.689679	0.513893	0.258582	0.26693	UT_JURKAT_RUVBL2_v2_a9_run1	RUVBL2
rs1456988	chr14-98488007_G/T	14:98021670:G:T	Not_bmVar	pCRE	Not_bmVar_pCRE	Not_bmVar_Not_binding	G/T	UT_JURKAT_RUVBL2	rep4	-0.34966	0.00233922	-0.398669	-0.18525	-0.0490089	-0.187589	-5	-5	o2	o2	0.232575	-0.359688	-0.55468	0.764978	-0.339632	0.270483	-0.337937	-0.4085	-0.639213	0.527928	-0.388838	0.135058	0.974307	0.636043	0.98773	0.768731	0.0113044	0.196514	0.00536178	0.114226	UT_JURKAT_RUVBL2_v2_a9_run1	RUVBL2
rs1456990	chr14-98488886_A/G	14:98022549:A:G	Not_bmVar	pCRE	Not_bmVar_pCRE	Not_bmVar_Not_binding	A/G	UT_JURKAT_RUVBL2	rep4	0.811958	0.438608	0.371698	0.397518	-0.44026	-0.0410903	0	5	o2	o2	0.416406	0.778415	0.736498	-0.578195	0.845501	0.433023	0.538818	0.345767	0.59253	-0.171702	0.39763	0.682065	0.21214	0.407964	0.559066	0.61647	0.673377	0.389378	0.252537	0.210088	UT_JURKAT_RUVBL2_v2_a9_run1	RUVBL2
rs1350275	chr14-98489306_T/G	14:98022969:T:G	Not_bmVar	pCRE	Not_bmVar_pCRE	Not_bmVar_Not_binding	T/G	UT_JURKAT_RUVBL2	rep4	0.0365987	0.00447705	0.744624	0.495968	0.708025	0.491491	0	0	o2	o2	0.220129	-0.266838	-0.693062	0.20753	0.340036	0.219067	0.602234	0.308947	0.310274	0.0909303	1.1803	0.483119	0.0350722	0.00333023	0.309804	0.045957	1.45504	2.47752	0.508913	1.33765	UT_JURKAT_RUVBL2_v2_a9_run1	RUVBL2
rs4144155	chr14-98491332_A/G	14:98024995:A:G	Not_bmVar	pCRE	Not_bmVar_pCRE	Not_bmVar_Not_binding	A/G	UT_JURKAT_RUVBL2	rep4	0.412395	0.0808585	-0.00453783	-0.183476	-0.416933	-0.264335	0	0	o1	o1	0.064389	1.02611	0.176165	-0.471832	-0.201319	-0.108362	0.218906	0.400679	-0.4763	-0.711558	-0.409755	-0.122828	0.0839299	0.124227	0.407844	0.350841	1.07608	0.905784	0.389506	0.45489	UT_JURKAT_RUVBL2_v2_a9_run1	RUVBL2
rs28480229	chr14-98494678_A/C	14:98028341:A:C	Not_bmVar	pCRE	Not_bmVar_pCRE	Not_bmVar_Not_binding	A/C	UT_JURKAT_RUVBL2	rep4	0.544946	0.273327	0.744689	0.47025	0.199743	0.196924	0	0	o1	o1	0.0506126	0.642876	0.25819	0.276173	0.447015	-0.0349074	0.36119	1.17437	0.659245	0.407734	0.315005	-0.0960439	0.0485215	0.137011	0.351566	0.367707	1.31407	0.863246	0.453993	0.434498	UT_JURKAT_RUVBL2_v2_a9_run1	RUVBL2
rs36025852	chr14-98496132_G/A	14:98029795:G:A	Not_bmVar	pCRE	Not_bmVar_pCRE	Not_bmVar_Not_binding	G/A	UT_JURKAT_RUVBL2	rep4	-0.196197	-0.241152	0.0204164	-0.181624	0.216613	0.0595278	-5	0	o2	o2	-0.572532	-0.507765	-1.41181	0.923715	0.115372	0.00610701	-0.0453144	-0.112977	-1.22758	-0.00664152	0.153809	0.148957	0.258714	0.00929732	0.589857	0.0796674	0.587179	2.03164	0.229253	1.09872	UT_JURKAT_RUVBL2_v2_a9_run1	RUVBL2
rs11622689	chr14-98496560_G/T	14:98030223:G:T	Not_bmVar	Not_active	Not_bmVar_Not_active	Not_bmVar_Not_binding	G/T	UT_JURKAT_RUVBL2	rep4	0.039019	0.0943802	0.0950908	0.194249	0.0560718	0.0998693	-5	5	o1	o1	0.441009	0.070018	-0.013567	0.312454	0.00802007	-0.251653	-0.209381	-0.155533	0.602868	0.33429	0.345715	0.247539	0.446726	0.0942187	0.725613	0.303664	0.349958	1.02586	0.139295	0.517606	UT_JURKAT_RUVBL2_v2_a9_run1	RUVBL2
rs4900384	chr14-98498951_A/G	14:98032614:A:G	Not_bmVar	pCRE	Not_bmVar_pCRE	Not_bmVar_Not_binding	A/G	UT_JURKAT_RUVBL2	rep4	0.535224	0.250915	0.250623	0.420727	-0.284601	0.169812	0	5	o1	o1	-0.0269636	0.63464	0.115224	0.293115	0.435809	0.0536632	0.127974	0.186777	0.927059	0.647823	0.31447	0.320257	0.208194	0.0862842	0.554422	0.290373	0.681532	1.06407	0.25616	0.537044	UT_JURKAT_RUVBL2_v2_a9_run1	RUVBL2
rs8022656	chr14-101307542_A/G	14:100841205:A:G	Not_bmVar	pCRE	Not_bmVar_pCRE	Not_bmVar_Not_binding	A/G	UT_JURKAT_RUVBL2	rep4	-0.345583	-0.237042	-0.125528	-0.0956615	0.220055	0.141381	0	0	o1	o1	0.289745	0.374984	0.206076	-0.668681	-1.06615	-0.558227	-0.017329	0.377843	0.202878	-0.742029	-0.628899	0.233567	0.612775	0.260453	0.826077	0.50332	0.212699	0.584271	0.0829795	0.298156	UT_JURKAT_RUVBL2_v2_a9_run1	RUVBL2
rs34337125	chr14-101307703_G/A	14:100841366:G:A	Not_bmVar	pCRE	Not_bmVar_pCRE	Not_bmVar_Not_binding	G/A	UT_JURKAT_RUVBL2	rep4	0.420794	0.143333	0.304082	0.115244	-0.116712	-0.0280886	0	0	o2	o2	-1.14799	-0.141105	0.124512	0.564469	0.982693	0.477413	-1.08154	-0.325647	0.32878	0.33005	0.933811	0.50601	0.720377	0.938176	0.876209	0.959292	0.14244	0.0277159	0.0573925	0.0180492	UT_JURKAT_RUVBL2_v2_a9_run1	RUVBL2
rs8010152	chr14-103234713_T/G	14:102768376:T:G	Not_bmVar	pCRE	Not_bmVar_pCRE	Not_bmVar_Not_binding	T/G	UT_JURKAT_RUVBL2	rep4	0.555545	0.36641	0.588714	0.560358	0.0331687	0.193947	0	0	o2	o2	0.236236	0.270751	-0.14949	0.715754	0.840339	0.284871	0.474487	0.379461	0.700851	0.640306	0.797967	0.369075	0.887728	0.38702	0.950968	0.599637	0.0517201	0.412266	0.021834	0.222112	UT_JURKAT_RUVBL2_v2_a9_run1	RUVBL2
rs10138548	chr14-103236395_A/C	14:102770058:A:C	Not_bmVar	pCRE	Not_bmVar_pCRE	Not_bmVar_Not_binding	A/C	UT_JURKAT_RUVBL2	rep4	0.0149269	-0.0117358	-0.0225475	-0.0542583	-0.0374743	-0.0425225	5	0	o1	o1	0.278992	0.496937	0.78303	-0.262249	-0.467083	-0.900042	0.0213218	0.470576	0.166924	-0.0655378	-0.515671	-0.403163	0.981992	0.414049	0.990402	0.620164	0.00789225	0.382949	0.00418867	0.207493	UT_JURKAT_RUVBL2_v2_a9_run1	RUVBL2
rs10141746	chr14-103237259_A/G	14:102770922:A:G	Not_bmVar	pCRE	Not_bmVar_pCRE	Not_bmVar_Not_binding	A/G	UT_JURKAT_RUVBL2	rep4	0.180335	0.0511897	0.0945335	0.105222	-0.0858019	0.0540323	-5	-5	o2	o2	-0.267337	0.119483	-0.23866	0.277441	0.241188	0.175024	0.00599516	-0.297612	-0.245951	0.543166	0.486679	0.139055	0.319522	0.64338	0.644902	0.77498	0.4955	0.191532	0.190506	0.110709	UT_JURKAT_RUVBL2_v2_a9_run1	RUVBL2
rs10148705	chr14-103239673_C/A	14:102773336:C:A	Not_bmVar	pCRE	Not_bmVar_pCRE	Not_bmVar_Not_binding	C/A	UT_JURKAT_RUVBL2	rep4	0.700114	0.518903	1.14547	0.675189	0.445352	0.156286	5	0	o1	o2	0.379466	0.462212	1.15687	-0.435536	0.938017	0.612391	0.573676	0.911417	1.3313	-0.313591	1.37952	0.16882	0.112808	0.35525	0.452181	0.57703	0.947659	0.449466	0.344688	0.238802	UT_JURKAT_RUVBL2_v2_a9_run1	RUVBL2
rs12880641	chr14-103251452_T/G	14:102785115:T:G	Not_bmVar	pCRE	Not_bmVar_pCRE	Not_bmVar_Not_binding	T/G	UT_JURKAT_RUVBL2	rep4	-0.87279	-0.682674	0.157303	0.0115755	1.03009	0.69425	5	0	o2	o2	-1.51301	-1.19521	-0.59509	-0.930456	-0.550373	0.688087	-0.212099	-0.30942	-0.125508	-0.252117	0.624026	0.344571	3.14293e-06	4.49329e-07	0.00230181	6.76831e-05	5.50267	6.34744	2.63793	4.16952	UT_JURKAT_RUVBL2_v2_a9_run1	RUVBL2
rs12888955	chr14-103256877_G/A	14:102790540:G:A	Not_bmVar	pCRE	Not_bmVar_pCRE	Not_bmVar_Not_binding	G/A	UT_JURKAT_RUVBL2	rep4	-0.286637	-0.236078	-0.301125	-0.312414	-0.014487	-0.0763352	-5	-5	o1	o1	0.869784	-0.237053	-0.497292	-0.886523	-0.336222	-0.329165	0.451158	0.0201532	-0.437528	-1.07745	-0.622402	-0.20841	0.608378	0.708839	0.822863	0.813431	0.215827	0.149452	0.0846727	0.0896793	UT_JURKAT_RUVBL2_v2_a9_run1	RUVBL2
rs62008982	chr14-103261735_A/G	14:102795398:A:G	Not_bmVar	pCRE	Not_bmVar_pCRE	Not_bmVar_Not_binding	A/G	UT_JURKAT_RUVBL2	rep4	0.527561	0.166504	0.265168	0.258432	-0.262393	0.0919276	0	5	o2	o2	-0.837101	-0.169289	-0.00928069	0.454746	1.22441	0.33554	-0.487111	-0.0372544	0.348915	0.260323	0.567589	0.898131	0.391818	0.352693	0.692927	0.576475	0.406916	0.452603	0.159312	0.23922	UT_JURKAT_RUVBL2_v2_a9_run1	RUVBL2
rs3993347	chr14-103267403_T/C	14:102801066:T:C	Not_bmVar	emVar	Not_bmVar_emVar	Not_bmVar_Not_binding	T/C	UT_JURKAT_RUVBL2	rep4	-0.246647	0.0303598	0.103721	0.0494182	0.350368	0.0190584	5	0	o1	o1	0.374903	0.178538	0.48566	0.119756	-0.671832	-0.304866	0.112869	0.865856	0.487308	0.0887899	-0.658414	-0.599899	0.104822	0.326831	0.442478	0.555787	0.979549	0.485677	0.354109	0.255092	UT_JURKAT_RUVBL2_v2_a9_run1	RUVBL2
rs8023164	chr14-103272025_G/A	14:102805688:G:A	Not_bmVar	pCRE	Not_bmVar_pCRE	Not_bmVar_Not_binding	G/A	UT_JURKAT_RUVBL2	rep4	-0.0240217	-0.151946	-0.17125	-0.25146	-0.147228	-0.0995147	0	0	o2	o2	0.0149177	-0.154564	-0.375515	-0.189572	0.106521	-0.313462	-0.0815186	-0.295985	-0.491016	-0.443957	-0.0465145	-0.149771	0.796716	0.965194	0.909534	0.975763	0.0986964	0.0153854	0.0411811	0.0106557	UT_JURKAT_RUVBL2_v2_a9_run1	RUVBL2
rs8003237	chr14-103272177_G/A	14:102805840:G:A	Not_bmVar	pCRE	Not_bmVar_pCRE	Not_bmVar_Not_binding	G/A	UT_JURKAT_RUVBL2	rep4	0.0298428	-0.0171822	0.251776	0.195708	0.221933	0.212891	0	0	o1	o1	0.326077	0.539423	-0.0247048	0.30592	-0.479737	-0.770072	0.556242	0.623328	0.120743	0.478953	-0.119776	-0.48524	0.742544	0.681394	0.887331	0.797934	0.129278	0.166602	0.0519144	0.0980332	UT_JURKAT_RUVBL2_v2_a9_run1	RUVBL2
rs11160700	chr14-103275970_T/C	14:102809633:T:C	Not_bmVar	pCRE	Not_bmVar_pCRE	Not_bmVar_Not_binding	T/C	UT_JURKAT_RUVBL2	rep4	0.0865696	-0.437559	0.155481	-0.259051	0.0689117	0.178507	0	0	o2	o2	-1.96245	-0.775114	-0.559901	-0.529568	0.948253	0.253431	-1.92577	-0.684491	-0.306529	0.0454894	0.995454	0.321541	0.945362	0.492425	0.975592	0.66957	0.0244018	0.30766	0.0107317	0.174204	UT_JURKAT_RUVBL2_v2_a9_run1	RUVBL2
rs66552230	chr14-103278014_G/A	14:102811677:G:A	Not_bmVar	pCRE	Not_bmVar_pCRE	Not_bmVar_Not_binding	G/A	UT_JURKAT_RUVBL2	rep4	-0.09149	0.191795	-0.6422	-0.300363	-0.55071	-0.492158	-5	-5	o2	o2	0.011462	-0.341816	0.0663986	1.65368	0.158836	-0.397793	-0.281305	-0.430615	0.0942673	0.317246	-0.853785	-0.647988	0.0185299	0.0186685	0.245521	0.124206	1.73213	1.72889	0.609911	0.905856	UT_JURKAT_RUVBL2_v2_a9_run1	RUVBL2
rs12882491	chr14-103283273_C/T	14:102816936:C:T	Not_bmVar	pCRE	Not_bmVar_pCRE	Not_bmVar_Not_binding	C/T	UT_JURKAT_RUVBL2	rep4	0.182081	0.388661	0.0199127	0.136292	-0.162168	-0.252369	5	-5	o1	o1	0.663125	0.298409	0.719029	0.298719	0.0657538	0.28693	0.347697	0.168895	0.206428	0.197678	-0.12907	0.0261245	0.676905	0.549724	0.856468	0.711583	0.169472	0.259856	0.0672891	0.147775	UT_JURKAT_RUVBL2_v2_a9_run1	RUVBL2
rs56059718	chr15-38836777_C/A	15:38544576:C:A	Not_bmVar	pCRE	Not_bmVar_pCRE	Not_bmVar_Not_binding	C/A	UT_JURKAT_RUVBL2	rep4	-0.281868	-0.172711	-0.551956	-0.439199	-0.270089	-0.266488	-5	-5	o2	o2	-1.33228	-1.27027	-0.881325	1.21016	0.706534	0.530911	-1.49834	-1.47278	-1.12022	0.545114	0.368869	0.542158	0.109437	0.21369	0.448263	0.46192	0.960837	0.670215	0.348467	0.335434	UT_JURKAT_RUVBL2_v2_a9_run1	RUVBL2
rs28536554	chr15-38838432_A/T	15:38546231:A:T	Not_bmVar	pCRE	Not_bmVar_pCRE	Not_bmVar_Not_binding	A/T	UT_JURKAT_RUVBL2	rep4	-0.637392	-0.373572	-0.238988	-0.310914	0.398404	0.0626582	5	-5	o2	o2	-1.18677	-0.941838	0.0316674	-0.0181228	-0.332945	0.206575	-1.16118	-0.162557	-0.173159	0.00966954	-0.315418	-0.0628403	0.127234	0.557726	0.46685	0.717399	0.895398	0.253579	0.330823	0.144239	UT_JURKAT_RUVBL2_v2_a9_run1	RUVBL2
rs72727387	chr15-38843476_G/A	15:38551275:G:A	Not_bmVar	Not_active	Not_bmVar_Not_active	Not_bmVar_Not_binding	G/A	UT_JURKAT_RUVBL2	rep4	0.187116	0.0404566	0.283871	0.0903054	0.0967553	0.0498488	5	5	o2	o2	-0.090477	0.293815	-0.608759	-0.135595	0.080417	0.703339	-0.179824	0.198594	-0.469704	0.0606293	0.369149	0.562989	0.758427	0.91074	0.892276	0.94269	0.120086	0.0406058	0.0495009	0.0256313	UT_JURKAT_RUVBL2_v2_a9_run1	RUVBL2
rs28582094	chr15-38843887_A/G	15:38551686:A:G	Not_bmVar	pCRE	Not_bmVar_pCRE	Not_bmVar_Not_binding	A/G	UT_JURKAT_RUVBL2	rep4	0.266582	0.449893	-0.375166	0.0412438	-0.641748	-0.408649	-5	-5	o1	o1	1.27932	0.373486	0.472329	0.165671	0.159678	0.248871	1.11473	-0.19924	-0.184437	-0.156513	-0.551091	0.224015	0.034538	0.0447964	0.308245	0.207958	1.4617	1.34876	0.511104	0.682025	UT_JURKAT_RUVBL2_v2_a9_run1	RUVBL2
rs7170151	chr15-38846678_C/T	15:38554477:C:T	Not_bmVar	pCRE	Not_bmVar_pCRE	Not_bmVar_Not_binding	C/T	UT_JURKAT_RUVBL2	rep4	0.380472	0.0494436	0.064734	0.0219735	-0.315738	-0.02747	0	-5	o1	o1	-0.0174039	0.579638	-0.521532	-0.0886884	0.181306	0.163341	0.266742	0.117971	-0.0525031	0.0523179	0.0114974	-0.264184	0.257385	0.237727	0.589004	0.479475	0.589416	0.623921	0.229882	0.319234	UT_JURKAT_RUVBL2_v2_a9_run1	RUVBL2
rs4924273	chr15-38846738_G/C	15:38554537:G:C	Not_bmVar	pCRE	Not_bmVar_pCRE	Not_bmVar_Not_binding	G/C	UT_JURKAT_RUVBL2	rep4	0.284442	-0.0155423	0.390073	0.306925	0.105631	0.322467	-5	-5	o1	o1	0.830039	0.726357	0.128981	-0.671393	-0.157472	-0.949765	0.77506	0.69807	0.156293	0.405761	0.0820765	-0.27571	0.789767	0.157517	0.908487	0.391332	0.102501	0.802672	0.0416815	0.407455	UT_JURKAT_RUVBL2_v2_a9_run1	RUVBL2
rs72727394	chr15-38847022_C/T	15:38554821:C:T	Not_bmVar	pCRE	Not_bmVar_pCRE	Not_bmVar_Not_binding	C/T	UT_JURKAT_RUVBL2	rep4	0.47538	0.178024	0.477428	0.427467	0.0020482	0.249443	0	0	o1	o1	0.097987	0.75242	0.184436	0.317045	0.19834	-0.482083	0.284054	0.605001	0.587014	0.387933	0.349855	0.350947	0.773659	0.297988	0.90192	0.537393	0.11145	0.525801	0.0448322	0.269708	UT_JURKAT_RUVBL2_v2_a9_run1	RUVBL2
rs6495979	chr15-38847359_C/T	15:38555158:C:T	Not_bmVar	pCRE	Not_bmVar_pCRE	Not_bmVar_Not_binding	C/T	UT_JURKAT_RUVBL2	rep4	0.0775155	0.233119	-0.147321	0.0207887	-0.224837	-0.21233	-5	-5	o2	o1	0.507735	0.325674	0.221254	0.748558	-0.170643	-0.233865	0.6116	0.08436	0.429997	0.147076	-0.379003	-0.769298	0.387063	0.100083	0.686779	0.312705	0.412218	0.999639	0.163183	0.504865	UT_JURKAT_RUVBL2_v2_a9_run1	RUVBL2
rs11631591	chr15-38850262_T/C	15:38558061:T:C	Not_bmVar	pCRE	Not_bmVar_pCRE	Not_bmVar_Not_binding	T/C	UT_JURKAT_RUVBL2	rep4	0.322964	0.18419	0.140628	0.0766014	-0.182336	-0.107589	5	0	o2	o2	0.367719	0.0270002	-1.02149	0.215598	0.618928	0.897383	0.204859	-0.256601	-0.818095	0.29466	0.537858	0.496928	0.734211	0.697458	0.882163	0.807167	0.134179	0.156482	0.054451	0.0930366	UT_JURKAT_RUVBL2_v2_a9_run1	RUVBL2
rs7173565	chr15-38850330_T/C	15:38558129:T:C	Not_bmVar	pCRE	Not_bmVar_pCRE	Not_bmVar_Not_binding	T/C	UT_JURKAT_RUVBL2	rep4	0.108004	-0.0191337	0.339038	-0.0425063	0.231034	-0.0233726	0	0	o1	o1	-0.47467	0.640823	0.492557	0.342797	-0.424815	-0.691494	-0.577873	0.641043	0.634434	-0.264129	0.0370332	-0.725547	0.6846	0.267637	0.858224	0.508974	0.164563	0.572453	0.0663995	0.293305	UT_JURKAT_RUVBL2_v2_a9_run1	RUVBL2
rs55728265	chr15-38856961_C/T	15:38564760:C:T	Not_bmVar	pCRE	Not_bmVar_pCRE	Not_bmVar_Not_binding	C/T	UT_JURKAT_RUVBL2	rep4	0.379873	0.821769	0.567083	1.09516	0.18721	0.273394	-5	5	o1	o2	1.79047	0.587955	-0.149155	1.22344	0.171791	1.30612	1.27714	0.797104	0.410123	1.86399	0.337062	1.88556	0.512665	0.149664	0.76876	0.383128	0.290166	0.824884	0.114209	0.416656	UT_JURKAT_RUVBL2_v2_a9_run1	RUVBL2
rs17651741	chr15-38869666_G/A	15:38577465:G:A	Not_bmVar	pCRE	Not_bmVar_pCRE	Not_bmVar_Not_binding	G/A	UT_JURKAT_RUVBL2	rep4	-0.316344	-0.234132	0.172495	-0.0499242	0.488839	0.184208	-5	0	o2	o2	-0.59049	-0.272653	-0.266664	0.0463668	-0.360034	0.0386808	-0.474421	-0.133198	-0.176192	0.163341	0.478189	-0.157264	0.0374616	0.3469	0.320045	0.571743	1.42641	0.459796	0.494789	0.2428	UT_JURKAT_RUVBL2_v2_a9_run1	RUVBL2
rs56375023	chr15-67448363_G/A	15:67156025:G:A	Not_bmVar	pCRE	Not_bmVar_pCRE	Not_bmVar_Not_binding	G/A	UT_JURKAT_RUVBL2	rep4	-0.141128	-0.398535	-0.160014	-0.472552	-0.0188859	-0.0740163	0	0	o1	o1	-0.167405	0.322172	-0.11213	-0.490512	-0.604428	-1.33891	-0.174131	0.473221	-0.549604	-0.846039	-0.793248	-0.94551	0.733427	0.440836	0.882141	0.636837	0.134643	0.355723	0.054462	0.195972	UT_JURKAT_RUVBL2_v2_a9_run1	RUVBL2
rs17228058	chr15-67450305_A/G	15:67157967:A:G	Not_bmVar	pCRE	Not_bmVar_pCRE	Not_bmVar_Not_binding	A/G	UT_JURKAT_RUVBL2	rep4	0.0144854	0.197559	-0.0851088	-0.0716667	-0.0995941	-0.269225	-5	-5	o2	o2	-0.0651535	0.161983	0.184445	0.532589	-0.133012	0.5045	-0.648315	-0.165108	-0.0502252	0.267965	-0.00510968	0.170793	0.489846	0.0925577	0.756578	0.30034	0.30994	1.03359	0.121146	0.522386	UT_JURKAT_RUVBL2_v2_a9_run1	RUVBL2
rs56062135	chr15-67455630_C/T	15:67163292:C:T	Not_bmVar	pCRE	Not_bmVar_pCRE	Not_bmVar_Not_binding	C/T	UT_JURKAT_RUVBL2	rep4	-0.695976	-0.41796	-0.354507	0.0394581	0.341468	0.457418	-5	-5	o1	o1	0.00433959	-0.258857	-0.189483	-0.640828	-1.13309	-0.289836	0.439417	0.10936	0.0769498	0.200182	-0.818375	0.229214	0.134541	0.0103259	0.474604	0.0871759	0.871145	1.98607	0.323668	1.0596	UT_JURKAT_RUVBL2_v2_a9_run1	RUVBL2
rs72743477	chr15-67464291_A/G	15:67171953:A:G	Not_bmVar	pCRE	Not_bmVar_pCRE	Not_bmVar_Not_binding	A/G	UT_JURKAT_RUVBL2	rep4	-0.276501	-0.248243	-0.370425	-0.132071	-0.0939234	0.116171	5	-5	o2	o2	-0.751715	-0.642232	-0.479698	-0.0143385	0.0892292	0.309298	-0.651092	-0.432155	-0.501163	0.570911	-0.308694	0.529767	0.133891	0.332049	0.474604	0.560398	0.873248	0.478798	0.323668	0.251503	UT_JURKAT_RUVBL2_v2_a9_run1	RUVBL2
rs8026898	chr15-69991417_G/A	15:69699078:G:A	Not_bmVar	pCRE	Not_bmVar_pCRE	Not_bmVar_Not_binding	G/A	UT_JURKAT_RUVBL2	rep4	0.20101	0.2424	0.271392	0.236725	0.0703817	-0.00567536	5	5	o1	o1	-0.0336742	0.41643	0.752008	0.285232	-0.0144095	0.0488158	0.0763168	0.254303	0.53233	0.229083	0.288482	0.0398357	0.339299	0.780098	0.662848	0.852804	0.469418	0.107851	0.178586	0.0691507	UT_JURKAT_RUVBL2_v2_a9_run1	RUVBL2
rs7170107	chr15-70010647_C/T	15:69718308:C:T	Not_bmVar	pCRE	Not_bmVar_pCRE	Not_bmVar_Not_binding	C/T	UT_JURKAT_RUVBL2	rep4	-0.0349845	-0.127887	-0.119722	-0.149664	-0.0847372	-0.021777	5	5	o2	o2	-0.0139778	0.226483	-0.289673	-0.73484	-0.296452	0.341137	-0.486395	-0.0907025	-0.300882	-0.0716767	-0.148741	0.200412	0.458668	0.368377	0.735282	0.588006	0.338502	0.433708	0.133546	0.230618	UT_JURKAT_RUVBL2_v2_a9_run1	RUVBL2
rs8042186	chr15-79161572_G/A	15:78869230:G:A	Not_bmVar	pCRE	Not_bmVar_pCRE	Not_bmVar_Not_binding	G/A	UT_JURKAT_RUVBL2	rep4	-0.272776	-0.0931267	-0.151184	-0.0891805	0.121592	0.00394619	5	-5	o1	o1	0.277439	-0.0715152	0.289328	-0.692852	-0.474036	0.112876	0.486303	0.0039435	0.352184	-0.681043	-0.306312	-0.390159	0.809705	0.869679	0.915444	0.915418	0.0916733	0.0606409	0.0383682	0.0383805	UT_JURKAT_RUVBL2_v2_a9_run1	RUVBL2
rs10851913	chr15-79166822_C/T	15:78874480:C:T	Not_bmVar	pCRE	Not_bmVar_pCRE	Not_bmVar_Not_binding	C/T	UT_JURKAT_RUVBL2	rep4	0.133502	0.321714	0.484204	0.454588	0.350702	0.132874	-5	-5	o1	o1	1.49834	0.0506979	-0.271004	-0.145687	0.216306	0.58163	1.58704	0.683118	0.158831	-0.0239694	0.285289	0.0372186	0.230697	0.166645	0.567716	0.406596	0.636959	0.778209	0.245869	0.390837	UT_JURKAT_RUVBL2_v2_a9_run1	RUVBL2
rs10851914	chr15-79166838_C/G	15:78874496:C:G	Not_bmVar	pCRE	Not_bmVar_pCRE	Not_bmVar_Not_binding	C/G	UT_JURKAT_RUVBL2	rep4	0.322912	0.478083	0.288716	0.499312	-0.0341956	0.0212287	5	5	o1	o1	0.399953	0.459982	1.07477	0.373255	0.185841	0.374696	0.859663	0.508645	1.03096	0.610363	0.068788	-0.0825532	0.945157	0.387622	0.975592	0.599637	0.024496	0.411592	0.0107317	0.222112	UT_JURKAT_RUVBL2_v2_a9_run1	RUVBL2
rs12911969	chr15-79171576_C/T	15:78879234:C:T	Not_bmVar	emVar	Not_bmVar_emVar	Not_bmVar_Not_binding	C/T	UT_JURKAT_RUVBL2	rep4	-0.320043	-0.531931	-0.70215	-0.633441	-0.382107	-0.10151	5	-5	o2	o2	-1.76703	-1.1236	-1.61842	0.116004	0.483518	0.717947	-1.50786	-1.57604	-1.84673	0.637299	0.17174	0.320943	0.307478	0.369982	0.63584	0.589231	0.512186	0.431819	0.196652	0.229714	UT_JURKAT_RUVBL2_v2_a9_run1	RUVBL2
rs12592340	chr15-79195110_T/C	15:78902768:T:C	Not_bmVar	pCRE	Not_bmVar_pCRE	Not_bmVar_Not_binding	T/C	UT_JURKAT_RUVBL2	rep4	-0.571488	-0.502453	-0.0804288	-0.159346	0.49106	0.343107	5	5	o1	o1	-0.672994	-0.542334	0.510202	-1.05065	-0.600643	-0.658299	-0.45817	-0.281275	0.429334	-0.682213	0.120417	-0.0841693	0.0688837	0.0739151	0.388605	0.268799	1.16188	1.13127	0.410492	0.570572	UT_JURKAT_RUVBL2_v2_a9_run1	RUVBL2
rs34843303	chr15-79234470_T/C	15:78942128:T:C	Not_bmVar	emVar	Not_bmVar_emVar	Not_bmVar_Not_binding	T/C	UT_JURKAT_RUVBL2	rep4	-0.107165	-0.249432	-0.127179	-0.105093	-0.0200138	0.144339	-5	5	o2	o2	-1.02507	-0.170719	-0.0765946	0.0130841	-0.0436104	-0.193684	-0.433607	-0.118128	-0.274346	0.130661	-0.13623	0.20109	0.756945	0.44369	0.892248	0.637573	0.120936	0.352921	0.0495145	0.19547	UT_JURKAT_RUVBL2_v2_a9_run1	RUVBL2
rs34593439	chr15-79234957_G/A	15:78942615:G:A	Not_bmVar	pCRE	Not_bmVar_pCRE	Not_bmVar_Not_binding	G/A	UT_JURKAT_RUVBL2	rep4	0.207134	-0.0673452	0.181723	0.040721	-0.0254114	0.108066	0	0	o2	o1	0.0177127	0.0846715	-0.421681	-0.389555	0.329597	-0.0248164	0.130446	0.304762	-0.446923	-0.0644976	0.0586838	0.261854	0.371185	0.701122	0.681064	0.809118	0.430409	0.154206	0.166812	0.0919884	UT_JURKAT_RUVBL2_v2_a9_run1	RUVBL2
rs2289702	chr15-79237293_C/T	15:78944951:C:T	Not_bmVar	pCRE	Not_bmVar_pCRE	Not_bmVar_Not_binding	C/T	UT_JURKAT_RUVBL2	rep4	-0.0696135	0.12141	-0.083594	0.0968375	-0.0139805	-0.0245729	-5	5	o2	o1	0.219526	0.269217	0.065174	0.354119	-0.408443	0.228871	-0.0649265	0.396695	0.714514	0.180373	-0.563883	-0.0817482	0.826977	0.123239	0.924895	0.348872	0.0825067	0.909253	0.0339074	0.457334	UT_JURKAT_RUVBL2_v2_a9_run1	RUVBL2
rs78921128	chr15-79241674_G/C	15:78949332:G:C	Not_bmVar	pCRE	Not_bmVar_pCRE	Not_bmVar_Not_binding	G/C	UT_JURKAT_RUVBL2	rep4	0.430863	0.0472161	0.653593	0.371022	0.22273	0.323806	0	0	o1	o2	-0.328714	0.553346	0.141316	-0.334999	0.30838	-0.0560332	0.29328	0.625375	0.503514	0.146424	0.681812	-0.0242755	0.622826	0.189961	0.830628	0.436825	0.205633	0.721336	0.0805932	0.359693	UT_JURKAT_RUVBL2_v2_a9_run1	RUVBL2
rs16970344	chr15-79241976_G/A	15:78949634:G:A	Not_bmVar	Not_active	Not_bmVar_Not_active	Not_bmVar_Not_binding	G/A	UT_JURKAT_RUVBL2	rep4	-0.416184	-0.261306	-0.145205	-0.246837	0.270979	0.0144694	5	0	o1	o1	0.223552	0.514865	0.660148	-0.753567	-1.34723	-0.865603	-0.0338965	0.616731	0.582501	-0.568862	-0.907141	-1.17035	0.417659	0.745857	0.706465	0.831153	0.379178	0.127344	0.150909	0.0803188	UT_JURKAT_RUVBL2_v2_a9_run1	RUVBL2
rs8035576	chr15-79245755_C/T	15:78953413:C:T	Not_bmVar	pCRE	Not_bmVar_pCRE	Not_bmVar_Not_binding	C/T	UT_JURKAT_RUVBL2	rep4	-0.865623	-0.500286	-0.874661	-0.446748	-0.00903787	0.0535382	5	5	o2	o2	-1.66914	-1.61224	0.117935	-0.304393	-0.119011	0.585131	-1.59389	-1.40023	-0.309679	0.283518	-0.349089	0.688884	0.546858	0.306017	0.793767	0.540841	0.262125	0.514255	0.100307	0.26693	UT_JURKAT_RUVBL2_v2_a9_run1	RUVBL2
rs200026915	chr15-79245815_T/C	15:78953473:T:C	Not_bmVar	pCRE	Not_bmVar_pCRE	Not_bmVar_Not_binding	T/C	UT_JURKAT_RUVBL2	rep4	-0.436161	-0.483464	-0.297449	-0.328273	0.138713	0.15519	-5	-5	o2	o2	-0.942347	-0.360116	-0.669358	0.0156833	-0.512206	-0.432437	-1.02704	-0.324638	-0.260474	0.234293	-0.270259	-0.321521	0.673675	0.376212	0.856459	0.594215	0.171549	0.424568	0.0672934	0.226056	UT_JURKAT_RUVBL2_v2_a9_run1	RUVBL2
rs78764205	chr15-79247925_A/C	15:78955583:A:C	Not_bmVar	pCRE	Not_bmVar_pCRE	Not_bmVar_Not_binding	A/C	UT_JURKAT_RUVBL2	rep4	0.288051	0.497135	0.623318	0.804381	0.335267	0.307246	-5	-5	o1	o1	1.90345	0.774497	0.490257	0.670894	-0.198395	-0.657895	2.31213	1.10095	1.07345	1.04153	0.145688	-0.847468	0.263997	0.0726619	0.596045	0.267299	0.578401	1.13869	0.224721	0.573003	UT_JURKAT_RUVBL2_v2_a9_run1	RUVBL2
rs78130877	chr15-79248171_T/C	15:78955829:T:C	Not_bmVar	pCRE	Not_bmVar_pCRE	Not_bmVar_Not_binding	T/C	UT_JURKAT_RUVBL2	rep4	0.258243	0.311483	0.0389551	-0.0833705	-0.219288	-0.394853	-5	5	o2	o1	-0.420687	-0.0733241	0.414367	0.817283	0.589811	0.541446	-0.749785	0.00631063	0.283837	0.261957	0.0715995	-0.374142	0.460053	0.00540845	0.735981	0.0590801	0.337193	2.26693	0.133133	1.22856	UT_JURKAT_RUVBL2_v2_a9_run1	RUVBL2
rs78601536	chr15-79248177_A/C	15:78955835:A:C	Not_bmVar	pCRE	Not_bmVar_pCRE	Not_bmVar_Not_binding	A/C	UT_JURKAT_RUVBL2	rep4	-0.104583	0.37644	-0.0629369	0.0745141	0.0416462	-0.301926	5	5	o1	o1	0.687928	0.101346	0.996086	0.477562	-0.310512	0.306231	-0.143681	0.147975	0.531076	0.504927	-0.273849	-0.319364	0.979577	0.211162	0.988906	0.459579	0.00896137	0.675383	0.00484481	0.33764	UT_JURKAT_RUVBL2_v2_a9_run1	RUVBL2
rs62013238	chr15-79248499_T/C	15:78956157:T:C	Not_bmVar	pCRE	Not_bmVar_pCRE	Not_bmVar_Not_binding	T/C	UT_JURKAT_RUVBL2	rep4	0.0827124	-0.0730451	0.539769	0.319252	0.457057	0.392297	-5	0	o1	o2	0.461476	0.191947	0.181736	-0.568196	-0.0265227	-0.678712	0.474632	0.0328058	0.463768	0.108138	1.04673	-0.210564	0.0527233	0.0543266	0.36089	0.231382	1.278	1.26499	0.442626	0.63567	UT_JURKAT_RUVBL2_v2_a9_run1	RUVBL2
rs7183707	chr15-90883733_G/T	15:90340501:G:T	Not_bmVar	pCRE	Not_bmVar_pCRE	Not_bmVar_Not_binding	G/T	UT_JURKAT_RUVBL2	rep4	-0.294325	-0.137553	-0.579306	-0.316761	-0.284981	-0.179208	-5	-5	o1	o1	0.266104	-0.499268	-0.392785	0.0781481	-0.0893823	-0.188138	0.622548	-0.671528	-0.85757	-0.599566	-0.487084	0.0926323	0.409764	0.0291554	0.702242	0.160467	0.387466	1.53528	0.153513	0.794615	UT_JURKAT_RUVBL2_v2_a9_run1	RUVBL2
rs6496663	chr15-90887584_A/C	15:90344352:A:C	Not_bmVar	pCRE	Not_bmVar_pCRE	Not_bmVar_Not_binding	A/C	UT_JURKAT_RUVBL2	rep4	0.121173	0.111287	-0.00158003	0.188621	-0.122753	0.0773334	-5	-5	o2	o2	0.0864527	-0.042426	-0.66753	0.606	0.284771	0.400455	0.0211248	-0.704241	-0.832824	1.37489	0.701081	0.571695	0.0514706	0.204419	0.358416	0.452123	1.28844	0.689479	0.445613	0.344743	UT_JURKAT_RUVBL2_v2_a9_run1	RUVBL2
rs527562605;rs7162107	chr15-90889046_A/G	15:90345814:A:G	Not_bmVar	pCRE	Not_bmVar_pCRE	Not_bmVar_Not_binding	A/G	UT_JURKAT_RUVBL2	rep4	-0.668119	-0.680247	-0.188314	-0.168014	0.479806	0.512233	5	5	o2	o2	-2.3874	-1.64232	-1.13193	0.302324	0.306084	0.471764	-0.199459	-0.345552	-0.528468	-0.334298	-0.0310753	0.430768	0.00274144	3.13776e-05	0.106027	0.00195223	2.56202	4.50338	0.974583	2.70947	UT_JURKAT_RUVBL2_v2_a9_run1	RUVBL2
rs7162687	chr15-90889323_A/G	15:90346091:A:G	Not_bmVar	pCRE	Not_bmVar_pCRE	Not_bmVar_Not_binding	A/G	UT_JURKAT_RUVBL2	rep4	0.249144	0.207615	0.299592	0.360921	0.0504483	0.153306	5	5	o2	o2	0.56096	0.264493	-0.286525	-0.147596	0.233794	0.620564	0.667014	0.138262	-0.126927	0.210553	0.460922	0.8157	0.657477	0.804808	0.849526	0.869849	0.182119	0.0943077	0.0708234	0.060556	UT_JURKAT_RUVBL2_v2_a9_run1	RUVBL2
rs2657949	chr15-90950790_G/A	15:90407558:G:A	Not_bmVar	pCRE	Not_bmVar_pCRE	Not_bmVar_Not_binding	G/A	UT_JURKAT_RUVBL2	rep4	0.766304	0.400738	0.771663	0.251653	0.00535828	-0.149085	-5	-5	o1	o1	1.17151	0.934856	-0.443267	0.20168	0.597753	-0.0581079	0.828171	0.823716	-0.867013	0.101007	0.719609	-0.0955751	0.871752	0.522778	0.943271	0.689489	0.0596073	0.281683	0.0253634	0.161473	UT_JURKAT_RUVBL2_v2_a9_run1	RUVBL2
rs2526000	chr15-90962626_C/T	15:90419394:C:T	Not_bmVar	pCRE	Not_bmVar_pCRE	Not_bmVar_Not_binding	C/T	UT_JURKAT_RUVBL2	rep4	-0.46844	-0.340197	-0.481388	-0.366006	-0.0129473	-0.0258096	-5	5	o2	o2	-0.0101757	-0.590121	-1.10938	0.221849	-0.34676	-0.206592	-0.178736	-0.345088	-1.00073	-0.294239	-0.617687	0.24044	0.584336	0.606899	0.81252	0.755893	0.233338	0.216883	0.0901657	0.121539	UT_JURKAT_RUVBL2_v2_a9_run1	RUVBL2
rs2256388	chr15-90969335_G/T	15:90426103:G:T	Not_bmVar	emVar	Not_bmVar_emVar	Not_bmVar_Not_binding	G/T	UT_JURKAT_RUVBL2	rep4	0.361012	0.111319	0.388801	0.133043	0.0277896	0.0217234	0	0	o2	o2	-0.135107	-0.318956	-0.313238	0.439851	1.04098	-0.0456131	-0.504241	-0.23709	-0.352615	0.673262	1.01469	0.204247	0.927469	0.515003	0.968064	0.685365	0.0327004	0.28819	0.0140959	0.164078	UT_JURKAT_RUVBL2_v2_a9_run1	RUVBL2
rs2256097	chr15-90971331_A/T	15:90428099:A:T	Not_bmVar	emVar	Not_bmVar_emVar	Not_bmVar_Not_binding	A/T	UT_JURKAT_RUVBL2	rep4	0.24005	0.110993	0.315147	0.196031	0.0750972	0.0850381	5	5	o1	o2	0.141044	0.4502	0.814375	-0.788543	0.0298998	0.0189855	-0.113843	0.381099	-0.0729657	0.182331	0.249195	0.550372	0.778478	3.48646e-06	0.905546	0.000340381	0.108754	5.45761	0.0430895	3.46803	UT_JURKAT_RUVBL2_v2_a9_run1	RUVBL2
rs8035980	chr15-90974390_G/C	15:90431158:G:C	Not_bmVar	pCRE	Not_bmVar_pCRE	Not_bmVar_Not_binding	G/C	UT_JURKAT_RUVBL2	rep4	0.117724	0.108217	-0.103307	0.0598507	-0.221031	-0.0483661	0	5	o1	o1	0.125486	0.35399	-0.0956442	0.227426	-0.118542	0.156585	0.131296	-0.293545	0.358585	0.0494303	0.0869305	0.0264073	0.128105	0.390469	0.467259	0.600495	0.892435	0.408414	0.330443	0.22149	UT_JURKAT_RUVBL2_v2_a9_run1	RUVBL2
rs8042861	chr15-90977333_G/T	15:90434101:G:T	Not_bmVar	pCRE	Not_bmVar_pCRE	Not_bmVar_Not_binding	G/T	UT_JURKAT_RUVBL2	rep4	-0.0667998	-0.160809	0.288106	-0.131079	0.354905	0.0297297	0	0	o2	o2	-0.604545	-0.8556	-0.78307	0.232779	0.722	0.323583	-0.920814	-0.11847	-0.962593	0.311687	0.694681	0.209035	0.0980127	0.432817	0.433828	0.630387	1.00872	0.363695	0.362682	0.200393	UT_JURKAT_RUVBL2_v2_a9_run1	RUVBL2
rs4932342	chr15-90982923_C/T	15:90439691:C:T	Not_bmVar	pCRE	Not_bmVar_pCRE	Not_bmVar_Not_binding	C/T	UT_JURKAT_RUVBL2	rep4	0.485706	0.365815	0.220325	0.223179	-0.265381	-0.142636	0	0	o1	o1	-0.251012	1.07546	0.582685	0.0189832	-0.104044	0.872823	0.427369	0.630987	0.199581	0.0169946	-0.190336	0.254479	0.310992	0.0586905	0.639411	0.239618	0.50725	1.23143	0.19422	0.620481	UT_JURKAT_RUVBL2_v2_a9_run1	RUVBL2
rs2158406	chr15-90994499_T/C	15:90451267:T:C	Not_bmVar	pCRE	Not_bmVar_pCRE	Not_bmVar_Not_binding	T/C	UT_JURKAT_RUVBL2	rep4	-0.128655	-0.222632	-0.074288	-0.30642	0.0543674	-0.0837881	-5	0	o1	o1	0.866115	0.319186	-0.0763859	-1.01843	-0.576497	-0.849779	0.496702	0.560519	-0.256486	-1.10793	-0.709095	-0.822231	0.38263	0.611101	0.684004	0.759156	0.417221	0.213887	0.164941	0.119669	UT_JURKAT_RUVBL2_v2_a9_run1	RUVBL2
rs8025487	chr15-90995235_C/T	15:90452003:C:T	Not_bmVar	pCRE	Not_bmVar_pCRE	Not_bmVar_Not_binding	C/T	UT_JURKAT_RUVBL2	rep4	-0.236294	-0.165206	-0.505412	-0.509002	-0.269118	-0.343796	5	5	o2	o2	-0.793378	-0.349235	-0.153629	-0.0766775	-0.123352	0.505036	-0.908378	-0.795368	-0.437177	-0.59354	-0.215454	-0.104092	0.254651	0.0886434	0.587278	0.294313	0.594054	1.05235	0.231156	0.531191	UT_JURKAT_RUVBL2_v2_a9_run1	RUVBL2
rs8033813	chr15-90999715_A/T	15:90456483:A:T	Not_bmVar	pCRE	Not_bmVar_pCRE	Not_bmVar_Not_binding	A/T	UT_JURKAT_RUVBL2	rep4	-1.82252	-1.65386	-1.30935	-1.05567	0.513175	0.59819	5	5	o2	o2	-2.07529	-2.12842	-1.81382	-1.89711	-1.51663	-0.491913	-1.26135	-2.2333	-2.06344	-1.23002	-0.385396	0.839461	0.00231634	6.68469e-06	0.10199	0.000547137	2.6352	5.17492	0.991442	3.2619	UT_JURKAT_RUVBL2_v2_a9_run1	RUVBL2
rs1978150	chr15-91037041_C/T	15:90493809:C:T	Not_bmVar	emVar	Not_bmVar_emVar	Not_bmVar_Not_binding	C/T	UT_JURKAT_RUVBL2	rep4	0.0506669	0.214439	0.262848	0.376624	0.212182	0.162185	-5	-5	o2	o2	0.229274	-0.356866	-0.324565	0.836364	0.458199	0.444226	-0.035588	-0.270245	-0.0278709	1.10817	0.795942	0.689339	0.536323	0.355091	0.787067	0.57703	0.270573	0.449661	0.103988	0.238802	UT_JURKAT_RUVBL2_v2_a9_run1	RUVBL2
rs108990	chr16-1065433_T/C	16:1015433:T:C	Not_bmVar	Not_active	Not_bmVar_Not_active	Not_bmVar_Not_binding	T/C	UT_JURKAT_RUVBL2	rep4	0.296333	0.0845375	0.182475	-0.0564857	-0.113858	-0.141023	0	0	o2	o2	-1.69213	-0.140685	0.406746	0.716714	0.73335	0.483228	-1.61828	-0.198211	0.508209	-0.0828175	0.563161	0.489028	0.655461	0.436426	0.848746	0.633393	0.183453	0.360089	0.0712224	0.198327	UT_JURKAT_RUVBL2_v2_a9_run1	RUVBL2
rs396920	chr16-1067171_C/T	16:1017171:C:T	Not_bmVar	pCRE	Not_bmVar_pCRE	Not_bmVar_Not_binding	C/T	UT_JURKAT_RUVBL2	rep4	0.186682	0.145705	-0.104378	0.0991986	-0.29106	-0.0465065	0	5	o2	o2	0.09117	-0.0102226	0.0685829	0.188853	0.383586	0.152261	0.2088	-0.099187	0.145677	0.116902	-0.109568	0.332568	0.273609	0.769714	0.604088	0.844437	0.56287	0.11367	0.2189	0.0734329	UT_JURKAT_RUVBL2_v2_a9_run1	RUVBL2
rs405343	chr16-1067832_G/T	16:1017832:G:T	Not_bmVar	pCRE	Not_bmVar_pCRE	Not_bmVar_Not_binding	G/T	UT_JURKAT_RUVBL2	rep4	0.877829	0.52879	0.996077	0.679389	0.118248	0.150598	0	5	o1	o2	0.0102141	0.991409	0.127944	0.388864	0.764249	0.890063	0.0981122	1.09703	-0.145039	0.962068	0.895126	1.16904	0.880928	0.416476	0.948182	0.621551	0.0550598	0.38041	0.0231085	0.206523	UT_JURKAT_RUVBL2_v2_a9_run1	RUVBL2
rs413165	chr16-1067895_T/C	16:1017895:T:C	Not_bmVar	pCRE	Not_bmVar_pCRE	Not_bmVar_Not_binding	T/C	UT_JURKAT_RUVBL2	rep4	-0.281856	-0.383608	-0.612875	-0.662727	-0.331019	-0.279119	5	-5	o2	o2	-1.20537	-0.815421	-0.832725	0.0167869	0.251709	0.283375	-1.18962	-1.11012	-1.32	-0.0449634	-0.115627	-0.196024	0.272544	0.394894	0.604088	0.604302	0.564563	0.40352	0.2189	0.218746	UT_JURKAT_RUVBL2_v2_a9_run1	RUVBL2
rs6498143	chr16-11095036_T/G	16:11001179:T:G	Not_bmVar	pCRE	Not_bmVar_pCRE	Not_bmVar_Not_binding	T/G	UT_JURKAT_RUVBL2	rep4	0.157144	0.18449	0.620281	0.311046	0.463138	0.126556	-5	0	o2	o2	-0.184537	0.243055	-0.251413	0.701656	0.0712323	0.526949	-0.022528	0.593587	0.00168428	0.342814	0.646976	0.303744	0.0556357	0.0902242	0.367342	0.297833	1.25465	1.04468	0.434929	0.526026	UT_JURKAT_RUVBL2_v2_a9_run1	RUVBL2
rs1003603	chr16-11114623_A/G	16:11020766:A:G	Not_bmVar	pCRE	Not_bmVar_pCRE	Not_bmVar_Not_binding	A/G	UT_JURKAT_RUVBL2	rep4	0.392155	0.451855	0.563427	0.651195	0.171271	0.19934	-5	-5	o2	o2	0.447029	0.285516	0.695753	0.969824	0.498794	-0.185789	0.68974	0.509546	0.654981	1.01945	0.617307	0.416143	0.758129	0.589159	0.892276	0.742893	0.120257	0.229768	0.0495009	0.129074	UT_JURKAT_RUVBL2_v2_a9_run1	RUVBL2
rs1985372	chr16-11114839_C/T	16:11020982:C:T	Not_bmVar	pCRE	Not_bmVar_pCRE	Not_bmVar_Not_binding	C/T	UT_JURKAT_RUVBL2	rep4	-0.338693	-0.357507	-0.17579	-0.174999	0.162903	0.182508	0	0	o2	o2	-0.950415	-1.07065	-0.816942	-0.0467088	0.393259	0.346412	-0.820928	-1.21417	-0.704879	0.516565	0.862585	0.310831	0.330496	0.37661	0.657234	0.594238	0.480834	0.424108	0.18228	0.22604	UT_JURKAT_RUVBL2_v2_a9_run1	RUVBL2
rs8045749	chr16-11119653_A/G	16:11025796:A:G	Not_bmVar	pCRE	Not_bmVar_pCRE	Not_bmVar_Not_binding	A/G	UT_JURKAT_RUVBL2	rep4	-0.556181	-0.418031	-0.280106	0.00751398	0.276074	0.425545	5	5	o1	o1	-0.488751	-0.0895165	-0.0539829	-0.120458	-1.02285	-0.732634	0.0415771	-0.0276711	0.905305	0.0294179	-0.532542	-0.371003	0.141356	0.0523677	0.48166	0.226058	0.849687	1.28094	0.317259	0.64578	UT_JURKAT_RUVBL2_v2_a9_run1	RUVBL2
rs7197422	chr16-11121071_C/G	16:11027214:C:G	Not_bmVar	pCRE	Not_bmVar_pCRE	Not_bmVar_Not_binding	C/G	UT_JURKAT_RUVBL2	rep4	0.290705	0.104898	0.422482	0.24712	0.131777	0.142222	0	0	o1	o1	0.259513	0.757022	0.678672	-0.97102	-0.175612	0.0808151	0.371204	1.18203	0.672342	-0.144865	-0.337064	-0.260924	0.323169	0.0420377	0.649041	0.200186	0.490571	1.37636	0.187728	0.698565	UT_JURKAT_RUVBL2_v2_a9_run1	RUVBL2
rs9923455	chr16-11131864_G/C	16:11038007:G:C	Not_bmVar	pCRE	Not_bmVar_pCRE	Not_bmVar_Not_binding	G/C	UT_JURKAT_RUVBL2	rep4	-0.169374	-0.162714	-0.210549	-0.221392	-0.0411743	-0.0586781	5	5	o1	o1	-0.144174	-0.0570365	0.344338	-0.352444	-0.281712	-0.485257	-0.247761	-0.308785	0.0101984	-0.368678	-0.112312	-0.301016	0.421612	0.650876	0.707714	0.779091	0.375087	0.186502	0.150142	0.108412	UT_JURKAT_RUVBL2_v2_a9_run1	RUVBL2
rs3901386	chr16-11142720_T/C	16:11048863:T:C	Not_bmVar	emVar	Not_bmVar_emVar	Not_bmVar_Not_binding	T/C	UT_JURKAT_RUVBL2	rep4	0.192623	-0.142504	0.045834	-0.537632	-0.146789	-0.395129	0	0	o2	o2	-1.08718	-0.100761	0.416553	-0.694454	0.486006	0.124809	-1.47624	-0.0649738	-0.36726	-1.57998	0.156642	0.106017	0.585527	0.110521	0.812938	0.33184	0.232453	0.956553	0.0899426	0.479071	UT_JURKAT_RUVBL2_v2_a9_run1	RUVBL2
rs2286973	chr16-11154770_G/A	16:11060913:G:A	Not_bmVar	pCRE	Not_bmVar_pCRE	Not_bmVar_Not_binding	G/A	UT_JURKAT_RUVBL2	rep4	0.191517	0.430609	0.184348	0.182947	-0.00716905	-0.247662	5	-5	o1	o2	0.24853	-0.0235044	0.784953	0.559997	0.406539	0.607139	-0.277617	0.216119	0.0612321	0.542778	0.152577	0.402589	0.509691	0.257227	0.768361	0.500124	0.292693	0.589684	0.114434	0.300922	UT_JURKAT_RUVBL2_v2_a9_run1	RUVBL2
rs7200940	chr16-11164567_G/C	16:11070710:G:C	Not_bmVar	pCRE	Not_bmVar_pCRE	Not_bmVar_Not_binding	G/C	UT_JURKAT_RUVBL2	rep4	0.167199	-0.0908896	-0.198404	-0.37506	-0.365602	-0.28417	0	0	o2	o1	-0.443461	-0.0466812	-0.598834	0.0991563	0.381079	0.0634044	-0.360988	-0.0732304	-0.907613	-0.169956	-0.323577	-0.414994	0.374049	0.523887	0.682958	0.690315	0.427071	0.280762	0.165606	0.160952	UT_JURKAT_RUVBL2_v2_a9_run1	RUVBL2
rs11860603	chr16-11165017_T/C	16:11071160:T:C	Not_bmVar	pCRE	Not_bmVar_pCRE	Not_bmVar_Not_binding	T/C	UT_JURKAT_RUVBL2	rep4	0.135009	0.155909	0.42062	0.338601	0.285611	0.182692	5	0	o1	o1	0.0948562	0.0383689	0.525036	0.130255	0.231649	-0.0847126	0.181132	0.681836	0.402316	0.367538	0.159404	0.239379	0.0504286	0.137621	0.355485	0.368063	1.29732	0.861315	0.449179	0.434078	UT_JURKAT_RUVBL2_v2_a9_run1	RUVBL2
rs9934969	chr16-11166002_G/A	16:11072145:G:A	Not_bmVar	pCRE	Not_bmVar_pCRE	Not_bmVar_Not_binding	G/A	UT_JURKAT_RUVBL2	rep4	0.103837	0.0989567	-0.200725	-0.00563863	-0.304562	-0.104595	-5	5	o2	o2	-0.384188	0.021545	-0.0187592	0.536565	0.18613	0.252447	-0.206528	-0.737924	-0.0693086	0.244218	0.336474	0.399237	0.141738	0.314517	0.48166	0.549427	0.848513	0.502356	0.317259	0.26009	UT_JURKAT_RUVBL2_v2_a9_run1	RUVBL2
rs11865121	chr16-11166688_C/A	16:11072831:C:A	Not_bmVar	pCRE	Not_bmVar_pCRE	Not_bmVar_Not_binding	C/A	UT_JURKAT_RUVBL2	rep4	-0.0487201	0.295773	-0.352543	-0.122874	-0.303823	-0.418647	5	5	o1	o2	0.115846	0.397971	0.794828	0.525755	-0.495411	0.435647	-0.361751	0.00606876	0.246957	-0.469913	-0.711156	0.552549	0.0692175	0.0172703	0.388605	0.118531	1.15978	1.7627	0.410492	0.926166	UT_JURKAT_RUVBL2_v2_a9_run1	RUVBL2
rs7198621	chr16-11167458_C/G	16:11073601:C:G	Not_bmVar	pCRE	Not_bmVar_pCRE	Not_bmVar_Not_binding	C/G	UT_JURKAT_RUVBL2	rep4	-0.449225	-0.10908	-0.503823	-0.116478	-0.0545981	-0.00739867	5	-5	o2	o2	-0.181447	-1.64898	-0.974495	0.560471	0.750533	0.839444	0.0415425	-1.5608	-1.12257	0.722047	0.553157	0.667761	0.818253	0.895601	0.91945	0.933031	0.0871126	0.0478856	0.0364719	0.030104	UT_JURKAT_RUVBL2_v2_a9_run1	RUVBL2
rs7204643	chr16-11167603_T/C	16:11073746:T:C	Not_bmVar	pCRE	Not_bmVar_pCRE	Not_bmVar_Not_binding	T/C	UT_JURKAT_RUVBL2	rep4	0.40377	0.506429	0.936347	0.759522	0.532577	0.253093	-5	0	o2	o2	0.32429	0.106226	0.365138	0.802808	0.701315	0.738796	0.0823998	0.598447	0.611091	1.16011	1.27425	0.830832	0.224808	0.343893	0.566138	0.570564	0.648187	0.463576	0.247078	0.243696	UT_JURKAT_RUVBL2_v2_a9_run1	RUVBL2
rs2058531	chr16-11172109_T/C	16:11078252:T:C	Not_bmVar	pCRE	Not_bmVar_pCRE	Not_bmVar_Not_binding	T/C	UT_JURKAT_RUVBL2	rep4	0.425579	0.24912	-0.0496841	0.147307	-0.475264	-0.101813	0	5	o2	o2	-0.259172	0.30732	0.237726	0.17922	0.543839	0.485785	-0.309494	-0.611232	0.217057	0.426299	0.511863	0.649346	0.0321054	0.323263	0.307108	0.553337	1.49342	0.490444	0.512708	0.257011	UT_JURKAT_RUVBL2_v2_a9_run1	RUVBL2
rs9652582	chr16-11174564_G/A	16:11080707:G:A	Not_bmVar	pCRE	Not_bmVar_pCRE	Not_bmVar_Not_binding	G/A	UT_JURKAT_RUVBL2	rep4	-0.0285864	0.134444	-0.233343	-0.0670416	-0.204757	-0.201486	5	5	o2	o2	-0.0131524	-0.278527	0.0439179	0.343695	0.221355	0.489379	-0.20541	-0.31253	-0.166129	0.0812312	-0.154156	0.354744	0.631521	0.494893	0.837153	0.670013	0.199612	0.305488	0.0771952	0.173917	UT_JURKAT_RUVBL2_v2_a9_run1	RUVBL2
rs2041670	chr16-11174652_G/A	16:11080795:G:A	Not_bmVar	pCRE	Not_bmVar_pCRE	Not_bmVar_Not_binding	G/A	UT_JURKAT_RUVBL2	rep4	-0.28227	-0.226808	-0.582567	-0.501394	-0.300298	-0.274586	-5	-5	o2	o2	-1.20123	-1.42156	-1.24263	0.893749	0.857022	0.753807	-0.949078	-1.35137	-1.35341	0.504115	0.186235	-0.044861	0.0199166	0.0067472	0.251648	0.0670363	1.70078	2.17088	0.599206	1.17369	UT_JURKAT_RUVBL2_v2_a9_run1	RUVBL2
rs9931397	chr16-11177394_G/C	16:11083537:G:C	Not_bmVar	pCRE	Not_bmVar_pCRE	Not_bmVar_Not_binding	G/C	UT_JURKAT_RUVBL2	rep4	-0.269444	-0.336743	0.368946	0.109488	0.63839	0.446231	5	0	o2	o1	-0.636832	-0.157415	-0.340846	-0.392877	-0.381474	-0.111014	-0.10625	0.434106	0.324595	-0.664044	0.303785	0.364736	0.0173708	0.00602943	0.23633	0.0629474	1.76018	2.21972	0.626481	1.20102	UT_JURKAT_RUVBL2_v2_a9_run1	RUVBL2
rs12708715	chr16-11177824_C/T	16:11083967:C:T	Not_bmVar	pCRE	Not_bmVar_pCRE	Not_bmVar_Not_binding	C/T	UT_JURKAT_RUVBL2	rep4	0.0256218	0.0838937	0.245583	0.0292121	0.219961	-0.0546816	5	5	o2	o2	0.600813	0.0361097	-0.571057	-0.197124	0.0151339	0.619487	0.299951	-0.0883342	-1.37958	0.173244	0.579499	0.590488	0.305807	0.153725	0.633759	0.389003	0.514552	0.813254	0.198076	0.410047	UT_JURKAT_RUVBL2_v2_a9_run1	RUVBL2
rs7192287	chr16-11180537_A/T	16:11086680:A:T	Not_bmVar	pCRE	Not_bmVar_pCRE	Not_bmVar_Not_binding	A/T	UT_JURKAT_RUVBL2	rep4	0.61387	0.712921	0.29628	0.350053	-0.31759	-0.362868	5	5	o1	o1	0.636359	0.676432	1.46129	-0.166913	0.551307	1.11905	0.167354	0.193783	0.713629	-0.0260631	0.398777	0.652837	0.251353	0.0442122	0.584855	0.207608	0.599717	1.35446	0.232952	0.682756	UT_JURKAT_RUVBL2_v2_a9_run1	RUVBL2
rs12919083	chr16-11188930_A/C	16:11095073:A:C	Not_bmVar	pCRE	Not_bmVar_pCRE	Not_bmVar_Not_binding	A/C	UT_JURKAT_RUVBL2	rep4	-0.212508	-0.169972	0.260618	0.241196	0.473126	0.411168	-5	0	o2	o2	-1.0558	-0.721103	0.0942787	0.384565	0.296086	-0.0178601	-0.211943	-0.376241	-0.101849	0.860889	0.897477	0.378843	0.0821759	0.010968	0.407008	0.0907236	1.08526	1.95987	0.390397	1.04228	UT_JURKAT_RUVBL2_v2_a9_run1	RUVBL2
rs9746695	chr16-11207894_T/C	16:11114037:T:C	Not_bmVar	pCRE	Not_bmVar_pCRE	Not_bmVar_Not_binding	T/C	UT_JURKAT_RUVBL2	rep4	0.100314	-0.212136	-0.163539	-0.274303	-0.263853	-0.0621675	0	5	o2	o2	-0.688473	-0.35777	-0.0306057	-0.660682	0.558397	-0.0936805	-1.00272	-0.182421	-0.198605	-0.386942	-0.144657	0.269523	0.202331	0.154594	0.549926	0.389633	0.693937	0.810807	0.259696	0.409344	UT_JURKAT_RUVBL2_v2_a9_run1	RUVBL2
rs6498162	chr16-11212708_G/A	16:11118851:G:A	Not_bmVar	pCRE	Not_bmVar_pCRE	Not_bmVar_Not_binding	G/A	UT_JURKAT_RUVBL2	rep4	0.548659	0.426034	0.596162	0.400575	0.0475037	-0.0254596	0	0	o2	o2	-0.260765	-0.227535	0.0228101	0.817614	1.32485	0.87923	-0.564707	-0.330578	-0.278752	1.11274	1.5229	0.941848	0.556501	0.482754	0.799575	0.66234	0.254534	0.316274	0.0971409	0.178919	UT_JURKAT_RUVBL2_v2_a9_run1	RUVBL2
rs7200146	chr16-11213449_G/T	16:11119592:G:T	Not_bmVar	pCRE	Not_bmVar_pCRE	Not_bmVar_Not_binding	G/T	UT_JURKAT_RUVBL2	rep4	0.348008	0.0762113	0.288843	-0.00161995	-0.0591648	-0.0778313	0	0	o2	o2	-0.234358	0.318255	-0.0220435	-0.292144	0.377762	0.309796	-0.195271	0.0908129	-0.509512	-0.248559	0.486874	0.365936	0.730307	0.951814	0.882141	0.967036	0.136494	0.0214479	0.054462	0.0145572	UT_JURKAT_RUVBL2_v2_a9_run1	RUVBL2
rs6498163	chr16-11213951_C/T	16:11120094:C:T	Not_bmVar	pCRE	Not_bmVar_pCRE	Not_bmVar_Not_binding	C/T	UT_JURKAT_RUVBL2	rep4	0.357078	0.0413108	0.347887	-0.304293	-0.00919107	-0.345604	-5	0	o2	o1	-1.03068	0.0630128	-0.556615	0.74492	0.651144	0.376087	-1.20077	0.395939	-0.788821	0.00488823	0.299836	-0.536831	0.352392	0.0147556	0.67013	0.109975	0.452974	1.83104	0.173841	0.958705	UT_JURKAT_RUVBL2_v2_a9_run1	RUVBL2
rs8050875	chr16-11223537_T/C	16:11129680:T:C	Not_bmVar	pCRE	Not_bmVar_pCRE	Not_bmVar_Not_binding	T/C	UT_JURKAT_RUVBL2	rep4	-0.501264	-0.201792	-0.190444	0.0298379	0.31082	0.231629	5	0	o2	o2	0.0938368	-1.32878	-0.956639	0.240329	0.326255	0.414253	0.404571	-0.925267	-0.455717	0.170643	0.544379	0.440417	0.297257	0.389256	0.624632	0.59992	0.526868	0.409765	0.204376	0.221907	UT_JURKAT_RUVBL2_v2_a9_run1	RUVBL2
rs77875773	chr16-11287290_T/A	16:11193433:T:A	Not_bmVar	pCRE	Not_bmVar_pCRE	Not_bmVar_Not_binding	T/A	UT_JURKAT_RUVBL2	rep4	0.335172	-0.0148951	0.129515	-0.0520001	-0.205658	-0.0371051	5	5	o2	o2	-0.202401	0.608682	-0.420834	-0.807862	0.0616622	0.671383	0.0586813	0.251691	-0.272977	-0.833868	0.00733881	0.477134	0.659509	0.90134	0.850495	0.935668	0.18078	0.0451113	0.0703284	0.0288784	UT_JURKAT_RUVBL2_v2_a9_run1	RUVBL2
rs4781041	chr16-11290234_A/G	16:11196377:A:G	Not_bmVar	pCRE	Not_bmVar_pCRE	Not_bmVar_Not_binding	A/G	UT_JURKAT_RUVBL2	rep4	-0.452356	-0.600847	-0.240958	-0.387065	0.211398	0.213782	5	-5	o2	o2	-0.455619	-0.532935	-1.8895	-0.30804	-0.371777	-0.0472114	-0.662865	-0.440773	-0.985774	-0.0293976	-0.0411426	-0.162436	0.50947	0.154962	0.768361	0.389633	0.292881	0.809774	0.114434	0.409344	UT_JURKAT_RUVBL2_v2_a9_run1	RUVBL2
rs4780348	chr16-11290492_A/T	16:11196635:A:T	Not_bmVar	pCRE	Not_bmVar_pCRE	Not_bmVar_Not_binding	A/T	UT_JURKAT_RUVBL2	rep4	0.0532338	-0.0405502	-0.000916177	0.0489783	-0.05415	0.0895285	-5	-5	o1	o1	0.940143	0.857913	0.0500856	-0.705779	-0.751446	-0.634219	0.805348	0.641046	0.19569	-0.445109	-0.642878	-0.260228	0.645342	0.707896	0.843365	0.813	0.19021	0.150031	0.0739846	0.0899092	UT_JURKAT_RUVBL2_v2_a9_run1	RUVBL2
rs78621313	chr16-11300216_G/A	16:11206359:G:A	Not_bmVar	pCRE	Not_bmVar_pCRE	Not_bmVar_Not_binding	G/A	UT_JURKAT_RUVBL2	rep4	-0.206808	-0.0275928	-0.30089	-0.0712535	-0.0940818	-0.0436607	-5	5	o2	o1	0.0235673	0.0798423	0.47654	0.658257	-0.493459	-0.910305	-0.0796167	-0.515187	0.641111	0.403313	-0.0865932	-0.790548	0.0270346	0.272531	0.287632	0.51227	1.56808	0.564584	0.541163	0.290501	UT_JURKAT_RUVBL2_v2_a9_run1	RUVBL2
rs181582	chr16-11343547_C/T	16:11249690:C:T	Not_bmVar	pCRE	Not_bmVar_pCRE	Not_bmVar_Not_binding	C/T	UT_JURKAT_RUVBL2	rep4	-0.177422	-0.123835	-0.0808066	0.0329724	0.0966152	0.156807	-5	-5	o2	o2	-0.765382	-0.428232	-0.566229	0.930675	0.0733886	0.0127716	-0.237094	-0.621741	-0.163585	0.886273	0.460127	-0.126146	0.327641	0.467785	0.653456	0.651801	0.484602	0.329954	0.184784	0.185885	UT_JURKAT_RUVBL2_v2_a9_run1	RUVBL2
rs2021511	chr16-11344903_C/T	16:11251046:C:T	Not_bmVar	Not_active	Not_bmVar_Not_active	Not_bmVar_Not_binding	C/T	UT_JURKAT_RUVBL2	rep4	0.0487865	0.123507	-0.295067	-0.176721	-0.343854	-0.300228	-5	-5	o2	o2	-0.0226283	-0.258976	0.0363366	0.583496	0.35655	0.046267	-0.749222	-0.540062	-0.51414	0.548258	-0.050072	0.244912	0.176884	0.0619953	0.516047	0.245749	0.752312	1.20764	0.287311	0.609509	UT_JURKAT_RUVBL2_v2_a9_run1	RUVBL2
rs243332	chr16-11349678_C/T	16:11255821:C:T	Not_bmVar	pCRE	Not_bmVar_pCRE	Not_bmVar_Not_binding	C/T	UT_JURKAT_RUVBL2	rep4	0.156611	0.286519	0.473591	0.341022	0.31698	0.054503	-5	0	o1	o2	0.682088	-0.142811	0.0651538	0.522046	0.456033	0.136604	0.315672	0.204279	0.177768	0.452516	0.742904	0.152992	0.18039	0.551071	0.522034	0.71236	0.743788	0.258792	0.282301	0.1473	UT_JURKAT_RUVBL2_v2_a9_run1	RUVBL2
rs55870745	chr16-11355102_G/T	16:11261245:G:T	Not_bmVar	pCRE	Not_bmVar_pCRE	Not_bmVar_Not_binding	G/T	UT_JURKAT_RUVBL2	rep4	0.0500359	-0.383054	0.194519	-0.318872	0.144483	0.0641819	0	0	o2	o2	0.208463	-0.612249	-1.02402	0.137656	0.712321	-1.72049	0.156039	-0.10313	-0.854913	0.298688	0.492168	-1.90208	0.0825902	0.400587	0.407008	0.608535	1.08307	0.397303	0.390397	0.215715	UT_JURKAT_RUVBL2_v2_a9_run1	RUVBL2
rs56350515	chr16-11355104_A/T	16:11261247:A:T	Not_bmVar	pCRE	Not_bmVar_pCRE	Not_bmVar_Not_binding	A/T	UT_JURKAT_RUVBL2	rep4	-0.403804	-0.110679	-0.345656	-0.0287512	0.0581487	0.0819276	-5	-5	o1	o1	0.923808	-0.0702813	-0.229617	0.29448	-0.737327	-0.845136	1.0907	-0.0653328	0.0441489	0.163301	-0.625978	-0.779349	0.923364	0.937569	0.965182	0.9592	0.034627	0.0279966	0.0153908	0.018091	UT_JURKAT_RUVBL2_v2_a9_run1	RUVBL2
rs72771866	chr16-11355222_C/T	16:11261365:C:T	Not_bmVar	pCRE	Not_bmVar_pCRE	Not_bmVar_Not_binding	C/T	UT_JURKAT_RUVBL2	rep4	0.789297	0.42882	1.1139	1.02604	0.324608	0.597223	0	5	o2	o1	0.320192	0.545811	0.687099	-0.508369	1.03278	0.4954	0.775412	1.32923	1.60757	0.229236	0.898576	1.31622	0.357439	6.15675e-05	0.673013	0.00288284	0.446798	4.21065	0.171977	2.54018	UT_JURKAT_RUVBL2_v2_a9_run1	RUVBL2
rs243317	chr16-11357331_A/C	16:11263474:A:C	Not_bmVar	pCRE	Not_bmVar_pCRE	Not_bmVar_Not_binding	A/C	UT_JURKAT_RUVBL2	rep4	-0.332492	-0.378626	0.0554424	0.156676	0.387935	0.535302	-5	-5	o1	o1	0.782273	0.444322	-0.564776	-1.49965	-1.10931	-0.324616	0.835632	0.212466	0.147241	-0.246156	-0.101581	0.0924531	0.0573388	0.00812543	0.371275	0.0732985	1.24155	2.09015	0.430304	1.13491	UT_JURKAT_RUVBL2_v2_a9_run1	RUVBL2
rs367569	chr16-11365500_C/T	16:11271643:C:T	Not_bmVar	pCRE	Not_bmVar_pCRE	Not_bmVar_Not_binding	C/T	UT_JURKAT_RUVBL2	rep4	0.00385922	0.168735	-0.415497	-0.276583	-0.419356	-0.445318	5	-5	o1	o2	0.441679	0.0105565	0.699561	-0.217175	-0.00283804	0.0806243	-0.151357	-0.505189	0.0491701	0.119138	-0.325805	-0.845458	0.0300744	0.00394791	0.293764	0.0502174	1.5218	2.40363	0.532001	1.29914	UT_JURKAT_RUVBL2_v2_a9_run1	RUVBL2
rs76664696	chr16-11400696_C/T	16:11306839:C:T	Not_bmVar	pCRE	Not_bmVar_pCRE	Not_bmVar_Not_binding	C/T	UT_JURKAT_RUVBL2	rep4	-0.0155882	-0.07229	-0.315377	-0.196445	-0.299789	-0.124156	-5	-5	o1	o1	0.194825	0.0315584	0.0650501	-0.749772	-0.0627348	0.0873336	0.19679	-0.329651	-0.397754	-0.483189	-0.301103	0.136234	0.43913	0.499553	0.718166	0.672494	0.357407	0.301418	0.143775	0.172312	UT_JURKAT_RUVBL2_v2_a9_run1	RUVBL2
rs34832141	chr16-11400900_C/G	16:11307043:C:G	Not_bmVar	pCRE	Not_bmVar_pCRE	Not_bmVar_Not_binding	C/G	UT_JURKAT_RUVBL2	rep4	0.201202	0.214585	-0.0866642	0.0326298	-0.287866	-0.181955	0	0	o1	o1	0.287474	0.706303	0.609199	-0.214835	-0.3039	0.203271	0.265205	0.549413	0.474055	-0.316246	-0.722741	-0.0539075	0.223346	0.737226	0.566138	0.827882	0.651023	0.1324	0.247078	0.0820317	UT_JURKAT_RUVBL2_v2_a9_run1	RUVBL2
rs35342456	chr16-11401503_A/C	16:11307646:A:C	Not_bmVar	pCRE	Not_bmVar_pCRE	Not_bmVar_Not_binding	A/C	UT_JURKAT_RUVBL2	rep4	0.218061	0.335134	0.838476	0.838583	0.620415	0.503449	-5	-5	o2	o2	0.103458	-0.261361	0.0738434	0.801623	0.697483	0.595757	-0.0242706	0.500739	0.774265	1.51426	1.17621	1.0903	0.08586	0.0305851	0.412343	0.164849	1.06621	1.51449	0.384741	0.782914	UT_JURKAT_RUVBL2_v2_a9_run1	RUVBL2
rs12600282	chr16-11401866_G/T	16:11308009:G:T	Not_bmVar	pCRE	Not_bmVar_pCRE	Not_bmVar_Not_binding	G/T	UT_JURKAT_RUVBL2	rep4	0.186424	0.275613	0.00512527	0.156344	-0.181299	-0.119269	0	0	o1	o1	0.587313	0.835903	0.445155	0.702493	-0.463055	-0.454131	0.322859	0.645558	0.605143	0.249885	-0.635308	-0.250072	0.676144	0.553228	0.856468	0.714278	0.169961	0.257096	0.0672891	0.146132	UT_JURKAT_RUVBL2_v2_a9_run1	RUVBL2
rs12918017	chr16-11402350_G/A	16:11308493:G:A	Not_bmVar	pCRE	Not_bmVar_pCRE	Not_bmVar_Not_binding	G/A	UT_JURKAT_RUVBL2	rep4	0.309428	0.280073	0.430037	0.244551	0.120608	-0.0355215	0	-5	o1	o1	0.180549	0.489899	0.214337	0.24081	0.128958	0.425885	0.554746	0.553616	0.00744252	-0.127324	0.306458	0.17237	0.705161	0.196365	0.868777	0.443214	0.151712	0.706936	0.0610915	0.353386	UT_JURKAT_RUVBL2_v2_a9_run1	RUVBL2
rs35307035	chr16-11402908_G/A	16:11309051:G:A	Not_bmVar	pCRE	Not_bmVar_pCRE	Not_bmVar_Not_binding	G/A	UT_JURKAT_RUVBL2	rep4	0.825779	0.707804	0.783974	0.243679	-0.0418051	-0.464125	-5	0	o2	o2	-0.396873	0.664061	0.771958	1.80706	0.987498	0.413119	-0.207102	0.334446	0.363278	-0.552154	1.2335	0.290103	0.0880992	0.000434187	0.41555	0.0120092	1.05503	3.36232	0.381376	1.92048	UT_JURKAT_RUVBL2_v2_a9_run1	RUVBL2
rs12162021	chr16-11403013_G/A	16:11309156:G:A	Not_bmVar	pCRE	Not_bmVar_pCRE	Not_bmVar_Not_binding	G/A	UT_JURKAT_RUVBL2	rep4	-0.572691	-0.363958	-0.727236	-0.571471	-0.154546	-0.207513	5	0	o2	o2	-0.923273	-0.962444	0.0415894	-0.218013	-0.182937	0.0613314	-1.21528	-1.67816	-0.278042	-0.183809	0.223688	-0.297228	0.128325	0.255927	0.467259	0.498273	0.89169	0.591885	0.330443	0.302532	UT_JURKAT_RUVBL2_v2_a9_run1	RUVBL2
rs12924957	chr16-11403766_C/T	16:11309909:C:T	Not_bmVar	pCRE	Not_bmVar_pCRE	Not_bmVar_Not_binding	C/T	UT_JURKAT_RUVBL2	rep4	0.332868	0.483072	0.187733	0.443977	-0.145135	-0.0390948	-5	-5	o2	o2	0.500317	-0.0416806	0.552456	1.01086	0.707416	0.169062	0.535842	-0.484581	0.35028	1.07334	0.860047	0.328931	0.40499	0.801292	0.699581	0.867687	0.392555	0.0962093	0.155162	0.0616368	UT_JURKAT_RUVBL2_v2_a9_run1	RUVBL2
rs12928822	chr16-11403893_C/T	16:11310036:C:T	Not_bmVar	emVar	Not_bmVar_emVar	Not_bmVar_Not_binding	C/T	UT_JURKAT_RUVBL2	rep4	-0.264563	0.0902098	-0.0685957	0.0330783	0.195967	-0.0571316	5	5	o1	o1	0.177856	-0.0605254	0.565904	0.424652	-0.468601	-0.0980262	-0.263688	0.103295	0.459659	0.241531	-0.240487	-0.101841	0.619527	0.763012	0.829554	0.8399	0.20794	0.117469	0.0811554	0.0757725	UT_JURKAT_RUVBL2_v2_a9_run1	RUVBL2
rs12927773	chr16-11403963_G/T	16:11310106:G:T	Not_bmVar	pCRE	Not_bmVar_pCRE	Not_bmVar_Not_binding	G/T	UT_JURKAT_RUVBL2	rep4	0.107067	0.263464	0.72744	0.727349	0.620374	0.463885	5	-5	o2	o2	0.311377	-0.2432	-0.420819	0.529827	0.457334	0.946265	0.237614	0.446427	0.195896	1.27379	1.00845	1.20191	0.0251993	0.00729654	0.275716	0.0698418	1.59861	2.13688	0.559538	1.15589	UT_JURKAT_RUVBL2_v2_a9_run1	RUVBL2
rs72773819	chr16-11406792_C/A	16:11312935:C:A	Not_bmVar	pCRE	Not_bmVar_pCRE	Not_bmVar_Not_binding	C/A	UT_JURKAT_RUVBL2	rep4	-0.378979	-0.21569	0.022424	0.00401455	0.401402	0.219705	-5	-5	o1	o1	0.926027	0.148127	-0.450075	-0.0252033	-0.906085	-0.986934	0.892954	0.396417	-0.0739561	0.135904	-0.351569	-0.975663	0.163875	0.485884	0.498623	0.664722	0.785487	0.313468	0.302228	0.17736	UT_JURKAT_RUVBL2_v2_a9_run1	RUVBL2
rs8050084	chr16-11407280_G/A	16:11313423:G:A	Not_bmVar	pCRE	Not_bmVar_pCRE	Not_bmVar_Not_binding	G/A	UT_JURKAT_RUVBL2	rep4	0.475371	0.31151	0.0508903	0.311476	-0.424481	-3.42264e-05	0	5	o2	o1	-0.349195	-0.0583598	-0.0239466	0.679952	1.0091	0.611506	0.320972	-0.139104	0.655054	0.481809	0.240885	0.309238	0.149742	0.0552115	0.489133	0.233405	0.824657	1.25797	0.310573	0.63189	UT_JURKAT_RUVBL2_v2_a9_run1	RUVBL2
rs34294744	chr16-11407623_C/G	16:11313766:C:G	Not_bmVar	pCRE	Not_bmVar_pCRE	Not_bmVar_Not_binding	C/G	UT_JURKAT_RUVBL2	rep4	-0.121914	-0.040044	0.913198	0.774369	1.03511	0.814413	5	0	o2	o1	-0.151058	-0.483071	-0.537869	0.0463819	0.239242	0.64611	0.258865	1.28182	0.879061	0.713711	0.544579	0.96818	0.0014264	3.96678e-05	0.081647	0.00225765	2.84576	4.40156	1.08806	2.64634	UT_JURKAT_RUVBL2_v2_a9_run1	RUVBL2
rs34947566	chr16-11412926_C/A	16:11319069:C:A	Not_bmVar	pCRE	Not_bmVar_pCRE	Not_bmVar_Not_binding	C/A	UT_JURKAT_RUVBL2	rep4	0.627374	0.434135	0.316388	0.0245581	-0.310986	-0.409577	0	0	o1	o1	0.12821	0.654128	0.401602	0.24356	0.600619	0.576692	0.165072	0.592268	0.0869047	-0.966074	0.0405078	0.22867	0.370477	0.0525142	0.681064	0.226349	0.431239	1.27972	0.166812	0.645222	UT_JURKAT_RUVBL2_v2_a9_run1	RUVBL2
rs12922090	chr16-11415117_C/T	16:11321260:C:T	Not_bmVar	pCRE	Not_bmVar_pCRE	Not_bmVar_Not_binding	C/T	UT_JURKAT_RUVBL2	rep4	0.14877	0.521728	-0.168492	0.36505	-0.317263	-0.156678	-5	-5	o1	o1	1.03564	0.122048	0.540778	0.502751	0.175493	0.753664	0.985683	-0.151201	0.483611	0.715854	-0.185783	0.342138	0.229507	0.68102	0.566738	0.797821	0.639204	0.16684	0.246618	0.0980942	UT_JURKAT_RUVBL2_v2_a9_run1	RUVBL2
rs12922409	chr16-11415289_C/T	16:11321432:C:T	Not_bmVar	pCRE	Not_bmVar_pCRE	Not_bmVar_Not_binding	C/T	UT_JURKAT_RUVBL2	rep4	0.277556	0.138956	0.523584	0.169425	0.246029	0.0304681	5	0	o2	o2	-0.672315	0.0868764	-0.298033	0.249831	0.468235	0.999144	-0.627763	-0.0705989	-0.441707	0.414913	1.11777	0.623937	0.203302	0.473129	0.549952	0.656424	0.691859	0.32502	0.259675	0.182816	UT_JURKAT_RUVBL2_v2_a9_run1	RUVBL2
rs12935137	chr16-11422015_T/C	16:11328158:T:C	Not_bmVar	emVar	Not_bmVar_emVar	Not_bmVar_Not_binding	T/C	UT_JURKAT_RUVBL2	rep4	-0.565762	-0.193257	0.273917	0.254723	0.83968	0.44798	5	-5	o2	o1	-0.0605522	-0.370308	-0.558527	0.174128	-0.761216	0.416935	0.503393	0.431934	0.00913927	0.235992	0.115901	0.231982	0.0043816	0.00462602	0.11943	0.0536824	2.35837	2.33479	0.922887	1.27017	UT_JURKAT_RUVBL2_v2_a9_run1	RUVBL2
rs6498184	chr16-11435990_T/C	16:11342133:T:C	Not_bmVar	pCRE	Not_bmVar_pCRE	Not_bmVar_Not_binding	T/C	UT_JURKAT_RUVBL2	rep4	-0.0208295	-0.0314431	0.0755861	0.0869352	0.0964156	0.118378	-5	5	o1	o1	0.894634	0.498395	0.548203	-0.435056	-0.540054	-1.15478	0.649413	0.593775	0.760564	-0.238063	-0.442603	-0.801475	0.715361	0.869504	0.87335	0.915418	0.145475	0.0607284	0.0588119	0.0383805	UT_JURKAT_RUVBL2_v2_a9_run1	RUVBL2
rs9922935	chr16-11438021_G/T	16:11344164:G:T	Not_bmVar	pCRE	Not_bmVar_pCRE	Not_bmVar_Not_binding	G/T	UT_JURKAT_RUVBL2	rep4	-0.13428	-0.319459	0.18584	-0.161086	0.32012	0.158373	0	-5	o1	o1	0.380372	0.707244	0.445523	-0.723416	-0.975804	-1.75067	0.79401	0.68125	0.0443918	-0.286782	-0.30957	-1.88982	0.377866	0.143385	0.683515	0.374505	0.422662	0.843496	0.165252	0.426542	UT_JURKAT_RUVBL2_v2_a9_run1	RUVBL2
rs12927069	chr16-11697954_G/C	16:11604098:G:C	Not_bmVar	pCRE	Not_bmVar_pCRE	Not_bmVar_Not_binding	G/C	UT_JURKAT_RUVBL2	rep4	-0.688361	-0.432643	-0.213861	0.117983	0.4745	0.550627	-5	5	o1	o1	0.271071	-0.340091	-0.344549	-1.07004	-1.03663	-0.0756204	0.328955	0.32806	0.578625	-0.0625515	-0.755782	0.290593	0.0716198	0.000498895	0.393444	0.0130994	1.14497	3.30199	0.405117	1.88275	UT_JURKAT_RUVBL2_v2_a9_run1	RUVBL2
rs12933316	chr16-11699720_G/T	16:11605864:G:T	Not_bmVar	pCRE	Not_bmVar_pCRE	Not_bmVar_Not_binding	G/T	UT_JURKAT_RUVBL2	rep4	0.191723	0.161905	0.186549	0.24569	-0.00517453	0.0837849	0	5	o2	o2	-0.522645	-0.377751	0.0618486	0.297936	0.761197	0.750846	-1.433	-0.514741	0.85539	0.730273	0.887839	0.948383	0.854561	0.173317	0.937789	0.415614	0.0682572	0.761158	0.0278951	0.38131	UT_JURKAT_RUVBL2_v2_a9_run1	RUVBL2
rs11640929	chr16-11704756_G/A	16:11610900:G:A	Not_bmVar	pCRE	Not_bmVar_pCRE	Not_bmVar_Not_binding	G/A	UT_JURKAT_RUVBL2	rep4	0.643748	0.357182	0.48657	0.0591089	-0.157178	-0.298073	0	0	o1	o1	0.812792	1.32069	0.963233	-0.549368	-0.0331948	-0.371063	0.624662	1.03134	0.648391	-1.26029	-0.0582033	-0.631253	0.748047	0.27401	0.888713	0.512894	0.126071	0.562234	0.0512384	0.289972	UT_JURKAT_RUVBL2_v2_a9_run1	RUVBL2
rs4584833	chr16-11798758_C/T	16:11704902:C:T	Not_bmVar	pCRE	Not_bmVar_pCRE	Not_bmVar_Not_binding	C/T	UT_JURKAT_RUVBL2	rep4	-0.155956	-0.0894714	0.0115965	-0.0379917	0.167552	0.0514797	-5	0	o2	o2	-0.374339	-0.501438	-0.591106	0.611378	0.189527	0.12915	0.183555	-0.32859	-0.7117	0.202044	0.351783	0.0749572	0.751033	0.619954	0.89026	0.764459	0.124341	0.20764	0.0504833	0.116646	UT_JURKAT_RUVBL2_v2_a9_run1	RUVBL2
rs12926451	chr16-11819569_C/A	16:11725713:C:A	Not_bmVar	pCRE	Not_bmVar_pCRE	Not_bmVar_Not_binding	C/A	UT_JURKAT_RUVBL2	rep4	0.289592	0.356793	-0.27857	0.0431099	-0.568161	-0.313683	5	5	o2	o2	0.480577	0.386887	0.0847792	0.341846	0.192297	0.654373	0.3626	-0.0272288	-0.189747	-0.165288	-0.52991	0.808233	0.0244624	0.0708082	0.274554	0.263528	1.6115	1.14992	0.561372	0.579174	UT_JURKAT_RUVBL2_v2_a9_run1	RUVBL2
rs11075010	chr16-11826013_C/T	16:11732157:C:T	Not_bmVar	pCRE	Not_bmVar_pCRE	Not_bmVar_Not_binding	C/T	UT_JURKAT_RUVBL2	rep4	0.191209	0.0193443	-0.148411	-0.234902	-0.33962	-0.254246	0	-5	o1	o1	0.358661	0.377211	-0.397541	-0.543414	0.00520759	0.315941	0.400572	0.270787	-0.237155	-1.07454	-0.567608	-0.201466	0.364947	0.220381	0.677793	0.465598	0.43777	0.656826	0.168903	0.331989	UT_JURKAT_RUVBL2_v2_a9_run1	RUVBL2
rs11075012	chr16-11831030_T/C	16:11737174:T:C	Not_bmVar	pCRE	Not_bmVar_pCRE	Not_bmVar_Not_binding	T/C	UT_JURKAT_RUVBL2	rep4	0.870209	0.552449	0.625913	0.644436	-0.244296	0.0919867	0	5	o1	o2	0.552465	1.03203	0.397639	-0.0606252	0.708391	0.684798	0.673106	0.641747	0.68846	0.0955869	0.610079	1.15764	0.308335	0.352598	0.636692	0.576475	0.510977	0.45272	0.196071	0.23922	UT_JURKAT_RUVBL2_v2_a9_run1	RUVBL2
rs4780401	chr16-11839326_G/T	16:11745470:G:T	Not_bmVar	pCRE	Not_bmVar_pCRE	Not_bmVar_Not_binding	G/T	UT_JURKAT_RUVBL2	rep4	-0.0149936	-0.0799185	-0.420213	-0.383131	-0.40522	-0.303212	5	5	o2	o2	-0.777676	-0.374156	-0.261426	0.176462	0.344169	0.413115	-0.880869	-0.357242	-0.817254	0.084606	-0.483185	0.155158	0.122081	0.363169	0.460361	0.584765	0.913351	0.439892	0.336901	0.233019	UT_JURKAT_RUVBL2_v2_a9_run1	RUVBL2
rs7198151	chr16-11841539_A/G	16:11747683:A:G	Not_bmVar	pCRE	Not_bmVar_pCRE	Not_bmVar_Not_binding	A/G	UT_JURKAT_RUVBL2	rep4	0.345578	0.211152	-0.0594718	0.0812743	-0.40505	-0.129878	0	0	o1	o1	0.503215	0.603457	0.225926	0.0119889	0.0876984	-0.165372	0.486109	0.632848	0.0807827	0.157715	-0.751791	-0.118017	0.0827338	0.583086	0.407008	0.738731	1.08232	0.234267	0.390397	0.131514	UT_JURKAT_RUVBL2_v2_a9_run1	RUVBL2
rs151234	chr16-28505660_G/C	16:28494339:G:C	Not_bmVar	pCRE	Not_bmVar_pCRE	Not_bmVar_Not_binding	G/C	UT_JURKAT_RUVBL2	rep4	0.531223	0.503161	0.642735	0.567454	0.111511	0.0642933	5	0	o1	o1	1.19689	0.855512	1.25933	0.0144548	0.206935	-0.514156	0.857071	1.04715	0.907802	0.453323	0.23832	-0.0989398	0.86841	0.578492	0.941553	0.73356	0.0612749	0.237702	0.0261555	0.134564	UT_JURKAT_RUVBL2_v2_a9_run1	RUVBL2
rs151233	chr16-28506428_C/T	16:28495107:C:T	Not_bmVar	pCRE	Not_bmVar_pCRE	Not_bmVar_Not_binding	C/T	UT_JURKAT_RUVBL2	rep4	-0.0963215	-0.130958	0.183206	0.0173741	0.279527	0.148332	5	0	o2	o2	-0.542561	-0.860199	-1.10299	0.286089	0.667556	0.766353	-0.660649	-0.601181	-0.776717	0.369231	0.967593	0.805968	0.478159	0.632742	0.746821	0.767875	0.320427	0.198774	0.126784	0.11471	UT_JURKAT_RUVBL2_v2_a9_run1	RUVBL2
rs56358680	chr16-28843118_A/G	16:28831797:A:G	Not_bmVar	pCRE	Not_bmVar_pCRE	Not_bmVar_Not_binding	A/G	UT_JURKAT_RUVBL2	rep4	0.226832	0.031767	-0.207759	-0.276515	-0.434591	-0.308282	5	-5	o1	o1	0.18072	0.165515	0.462437	-0.922395	0.288149	0.016176	0.171064	0.0342482	-0.445081	-0.906114	-0.449765	-0.0634422	0.162139	0.300391	0.497684	0.538849	0.790113	0.522314	0.303046	0.268533	UT_JURKAT_RUVBL2_v2_a9_run1	RUVBL2
rs62036626	chr16-28844284_A/G	16:28832963:A:G	Not_bmVar	pCRE	Not_bmVar_pCRE	Not_bmVar_Not_binding	A/G	UT_JURKAT_RUVBL2	rep4	-0.984502	-0.821218	-1.18091	-0.8667	-0.196409	-0.045482	5	5	o1	o1	-0.283012	-0.343548	0.142369	-1.6541	-1.62546	-1.16356	-0.446327	-0.675904	0.143499	-1.02846	-1.68592	-1.50709	0.747583	0.69363	0.888713	0.805422	0.12634	0.158872	0.0512384	0.0939766	UT_JURKAT_RUVBL2_v2_a9_run1	RUVBL2
rs55830740	chr16-28847149_G/C	16:28835828:G:C	Not_bmVar	pCRE	Not_bmVar_pCRE	Not_bmVar_Not_binding	G/C	UT_JURKAT_RUVBL2	rep4	0.0900625	0.198119	0.303256	0.549338	0.213193	0.351219	0	-5	o2	o2	0.0728393	-0.741125	-0.32544	0.550887	0.92125	0.710302	0.29682	-0.723498	-0.365749	1.64431	1.33001	1.11414	0.189558	0.0273373	0.536084	0.15493	0.722257	1.56324	0.270768	0.809866	UT_JURKAT_RUVBL2_v2_a9_run1	RUVBL2
rs3088215	chr16-28853996_A/C	16:28842675:A:C	Not_bmVar	pCRE	Not_bmVar_pCRE	Not_bmVar_Not_binding	A/C	UT_JURKAT_RUVBL2	rep4	0.494315	0.317733	0.385593	0.15955	-0.108722	-0.158183	0	0	o2	o2	0.15559	-0.0417972	-0.526612	0.771872	1.03043	0.516917	-0.320707	-0.0792875	-0.624325	0.421719	0.850475	0.709426	0.84063	0.446086	0.93143	0.63803	0.075395	0.350582	0.0308497	0.195159	UT_JURKAT_RUVBL2_v2_a9_run1	RUVBL2
rs28403629	chr16-28854769_A/G	16:28843448:A:G	Not_bmVar	pCRE	Not_bmVar_pCRE	Not_bmVar_Not_binding	A/G	UT_JURKAT_RUVBL2	rep4	0.195055	0.162946	0.194333	0.110497	-0.000722168	-0.0524486	0	0	o2	o2	-0.11685	-0.00595156	0.324479	0.219511	0.396062	0.160423	0.0275941	-0.497112	-0.0558738	0.393392	0.885778	-0.0907957	0.0992201	0.206345	0.434202	0.454081	1.0034	0.685407	0.362308	0.342867	UT_JURKAT_RUVBL2_v2_a9_run1	RUVBL2
rs9972693	chr16-28859802_A/G	16:28848481:A:G	Not_bmVar	pCRE	Not_bmVar_pCRE	Not_bmVar_Not_binding	A/G	UT_JURKAT_RUVBL2	rep4	0.290204	-0.197106	0.0921479	-0.0312212	-0.198056	0.165885	0	-5	o1	o1	-0.263699	0.362265	0.0995565	-0.672313	0.218143	-0.926588	0.562361	0.24839	0.396998	-0.647735	-0.0640946	-0.683248	0.640076	0.286441	0.839941	0.526521	0.193768	0.542965	0.0757513	0.278584	UT_JURKAT_RUVBL2_v2_a9_run1	RUVBL2
rs72793815	chr16-28863451_G/A	16:28852130:G:A	Not_bmVar	pCRE	Not_bmVar_pCRE	Not_bmVar_Not_binding	G/A	UT_JURKAT_RUVBL2	rep4	-0.417128	-0.658195	-0.729639	-0.601306	-0.312511	0.0568894	0	5	o1	o1	-0.601092	-0.3576	-0.6434	-0.742007	-0.476656	-1.12841	-0.523622	-0.545633	-0.442472	-0.544203	-0.913646	-0.638258	0.475102	0.646633	0.746085	0.777263	0.323213	0.189342	0.127212	0.109432	UT_JURKAT_RUVBL2_v2_a9_run1	RUVBL2
rs62037363	chr16-28865042_T/C	16:28853721:T:C	Not_bmVar	pCRE	Not_bmVar_pCRE	Not_bmVar_Not_binding	T/C	UT_JURKAT_RUVBL2	rep4	0.545636	0.344165	0.563244	0.54994	0.0176081	0.205775	0	5	o2	o1	0.223247	0.435734	0.115977	0.0729784	0.655539	0.561511	0.461756	0.636548	0.654274	0.417308	0.489941	0.63981	0.630624	0.112675	0.836738	0.334867	0.20023	0.948171	0.0774103	0.475127	UT_JURKAT_RUVBL2_v2_a9_run1	RUVBL2
rs147684209	chr16-28867061_T/C	16:28855740:T:C	Not_bmVar	pCRE	Not_bmVar_pCRE	Not_bmVar_Not_binding	T/C	UT_JURKAT_RUVBL2	rep4	0.294239	0.282735	0.248347	0.1915	-0.0458921	-0.0912352	-5	-5	o2	o2	0.222882	-0.0222854	-0.051477	0.87717	0.610764	0.0593552	-0.0400388	-0.0447685	0.0954161	0.897849	0.541462	-0.300923	0.97837	0.898266	0.988036	0.934098	0.00949683	0.0465948	0.00522705	0.0296074	UT_JURKAT_RUVBL2_v2_a9_run1	RUVBL2
rs62037365	chr16-28868962_C/G	16:28857641:C:G	Not_bmVar	pCRE	Not_bmVar_pCRE	Not_bmVar_Not_binding	C/G	UT_JURKAT_RUVBL2	rep4	0.749848	0.241788	0.800743	0.284378	0.0508956	0.0425894	0	0	o2	o2	0.289348	0.0707705	-1.05796	0.4161	1.42893	0.303551	0.173137	0.184111	-1.02673	0.389939	1.41738	0.568434	0.942798	0.991557	0.974815	0.993989	0.0255814	0.00368214	0.0110779	0.00261862	UT_JURKAT_RUVBL2_v2_a9_run1	RUVBL2
rs11861132	chr16-28871860_A/G	16:28860539:A:G	Not_bmVar	pCRE	Not_bmVar_pCRE	Not_bmVar_Not_binding	A/G	UT_JURKAT_RUVBL2	rep4	-0.442572	-0.413434	-0.212624	-0.228216	0.229949	0.185218	-5	-5	o2	o2	0.158825	-0.437957	-1.96164	0.170709	-0.447188	0.0366472	-0.146081	-0.446752	-1.35015	0.507982	0.021504	0.0441998	0.144961	0.144024	0.486237	0.374975	0.83875	0.841565	0.313152	0.425998	UT_JURKAT_RUVBL2_v2_a9_run1	RUVBL2
rs6565229	chr16-28872598_T/C	16:28861277:T:C	Not_bmVar	pCRE	Not_bmVar_pCRE	Not_bmVar_Not_binding	T/C	UT_JURKAT_RUVBL2	rep4	0.292337	0.0114412	0.234873	0.0516717	-0.0574642	0.0402305	5	5	o2	o2	-0.0455472	-0.0060084	-0.660879	-0.667918	0.590682	0.858318	-0.716183	0.140238	0.0230186	-0.404462	0.329507	0.937911	0.596692	0.181118	0.818273	0.428043	0.22425	0.742039	0.0871019	0.368513	UT_JURKAT_RUVBL2_v2_a9_run1	RUVBL2
rs62037367	chr16-28874547_C/G	16:28863226:C:G	Not_bmVar	pCRE	Not_bmVar_pCRE	Not_bmVar_Not_binding	C/G	UT_JURKAT_RUVBL2	rep4	0.479289	0.655101	0.50084	0.503217	0.0215505	-0.151884	-5	-5	o2	o2	0.737348	0.0150786	-0.00106532	1.39102	0.9435	0.844723	0.486405	0.340155	0.161278	1.24871	0.661525	0.121226	0.140869	0.156235	0.481108	0.390758	0.851183	0.806223	0.317758	0.408092	UT_JURKAT_RUVBL2_v2_a9_run1	RUVBL2
rs11864750	chr16-28875204_A/T	16:28863883:A:T	Not_bmVar	pCRE	Not_bmVar_pCRE	Not_bmVar_Not_binding	A/T	UT_JURKAT_RUVBL2	rep4	-0.702694	-0.327864	-0.752821	-0.309355	-0.0501269	0.0185091	0	-5	o1	o1	0.0651584	0.442858	0.212778	-0.704013	-1.84825	-0.135717	0.377671	-0.293704	0.00120851	-0.656856	-1.21194	-0.0725091	0.0798475	0.250483	0.405183	0.492185	1.09774	0.601222	0.392348	0.307872	UT_JURKAT_RUVBL2_v2_a9_run1	RUVBL2
rs11863370	chr16-28879484_A/G	16:28868163:A:G	Not_bmVar	pCRE	Not_bmVar_pCRE	Not_bmVar_Not_binding	A/G	UT_JURKAT_RUVBL2	rep4	-0.0981195	0.033228	0.235316	0.124117	0.333435	0.0908892	5	0	o2	o2	-0.128287	-0.276052	-0.265251	0.0335742	0.0798136	0.755571	-0.310933	-0.223163	0.243094	0.028999	0.693795	0.312912	0.156877	0.346686	0.494376	0.571743	0.804442	0.460063	0.305943	0.2428	UT_JURKAT_RUVBL2_v2_a9_run1	RUVBL2
rs7498603	chr16-28882424_T/C	16:28871103:T:C	Not_bmVar	pCRE	Not_bmVar_pCRE	Not_bmVar_Not_binding	T/C	UT_JURKAT_RUVBL2	rep4	0.0407946	0.0604403	0.286489	0.22335	0.245694	0.16291	5	-5	o2	o2	-0.598022	-0.129778	0.0350466	0.384886	0.211367	0.459142	-0.05316	0.287083	0.045913	0.395335	0.285894	0.379035	0.393639	0.697119	0.693288	0.807101	0.404902	0.156693	0.159086	0.093072	UT_JURKAT_RUVBL2_v2_a9_run1	RUVBL2
rs8055138	chr16-28891465_C/T	16:28880144:C:T	Not_bmVar	pCRE	Not_bmVar_pCRE	Not_bmVar_Not_binding	C/T	UT_JURKAT_RUVBL2	rep4	0.251816	0.275001	0.226919	-0.144499	-0.0248965	-0.4195	0	0	o2	o2	0.10994	-0.310818	-0.101736	0.379704	0.81445	0.758464	-0.107163	-0.386013	-1.60511	0.0298468	0.839851	0.361594	0.856863	0.335999	0.937798	0.563674	0.0670885	0.473662	0.0278905	0.248972	UT_JURKAT_RUVBL2_v2_a9_run1	RUVBL2
rs3809627	chr16-30103160_C/A	16:30091839:C:A	Not_bmVar	pCRE	Not_bmVar_pCRE	Not_bmVar_Not_binding	C/A	UT_JURKAT_RUVBL2	rep4	-0.125603	-0.140385	0.112947	0.131001	0.23855	0.271386	-5	0	o2	o1	-0.615173	-0.100752	-0.73551	0.401275	-0.150453	0.3583	0.102923	0.383886	0.178596	0.158732	-0.157992	0.119861	0.116832	0.0075369	0.45464	0.0707233	0.932437	2.12281	0.342332	1.15044	UT_JURKAT_RUVBL2_v2_a9_run1	RUVBL2
rs9924308	chr16-30154740_A/G	16:30143419:A:G	Not_bmVar	pCRE	Not_bmVar_pCRE	Not_bmVar_Not_binding	A/G	UT_JURKAT_RUVBL2	rep4	-0.652175	-0.48537	-0.435121	-0.278237	0.217054	0.207133	-5	-5	o1	o1	-0.0196402	-0.689079	-0.591343	-0.447357	-0.61527	-0.549529	0.100863	-0.369981	-0.00730307	-0.627448	-0.50026	-0.265294	0.643468	0.604988	0.841685	0.754785	0.191473	0.218253	0.0748504	0.122177	UT_JURKAT_RUVBL2_v2_a9_run1	RUVBL2
rs7197001	chr16-30155031_T/C	16:30143710:T:C	Not_bmVar	pCRE	Not_bmVar_pCRE	Not_bmVar_Not_binding	T/C	UT_JURKAT_RUVBL2	rep4	0.0818305	0.118381	0.083635	0.211469	0.00180445	0.0930881	5	-5	o1	o2	0.039565	-0.0554576	0.313793	0.197969	0.219119	-0.00470202	-0.157946	-0.292934	0.515693	0.518451	0.460204	0.225346	0.397335	0.415733	0.696511	0.62132	0.400843	0.381185	0.157072	0.206684	UT_JURKAT_RUVBL2_v2_a9_run1	RUVBL2
rs58175255	chr16-30155290_C/A	16:30143969:C:A	Not_bmVar	pCRE	Not_bmVar_pCRE	Not_bmVar_Not_binding	C/A	UT_JURKAT_RUVBL2	rep4	-0.209047	-0.195804	-0.635932	-0.374364	-0.426885	-0.17856	0	-5	o2	o2	-0.337421	-0.7971	-0.683346	0.259031	0.379006	0.00500754	-0.678902	-1.26776	-0.72338	0.445694	-0.00410602	-0.0177318	0.187942	0.547607	0.535214	0.709485	0.725976	0.261531	0.271473	0.149057	UT_JURKAT_RUVBL2_v2_a9_run1	RUVBL2
rs7206457	chr16-30162482_G/A	16:30151161:G:A	Not_bmVar	pCRE	Not_bmVar_pCRE	Not_bmVar_Not_binding	G/A	UT_JURKAT_RUVBL2	rep4	-0.106773	-0.105262	-0.32758	-0.0207582	-0.220806	0.084504	0	-5	o1	o1	-0.0866809	0.335776	0.219954	-0.0310256	-0.549323	-0.520274	0.66155	-0.025656	0.654991	0.0709041	-0.629503	-0.856834	0.503856	0.234275	0.763238	0.476143	0.297694	0.630274	0.11734	0.322262	UT_JURKAT_RUVBL2_v2_a9_run1	RUVBL2
rs8049778	chr16-30163166_C/T	16:30151845:C:T	Not_bmVar	pCRE	Not_bmVar_pCRE	Not_bmVar_Not_binding	C/T	UT_JURKAT_RUVBL2	rep4	0.0527055	-0.193118	0.293102	0.0790293	0.240396	0.272148	5	-5	o2	o2	-1.26096	-0.600388	-1.44568	0.53428	0.705799	0.908243	-0.855191	-0.394982	-1.28181	1.07291	0.981185	0.952071	0.484641	0.1969	0.751522	0.443777	0.31458	0.705755	0.124059	0.352836	UT_JURKAT_RUVBL2_v2_a9_run1	RUVBL2
rs7195182	chr16-30169761_G/C	16:30158440:G:C	Not_bmVar	pCRE	Not_bmVar_pCRE	Not_bmVar_Not_binding	G/C	UT_JURKAT_RUVBL2	rep4	0.102404	-0.0355819	0.352549	0.0305164	0.250145	0.0660983	5	0	o2	o2	0.0308078	0.278697	-0.153917	-0.61073	-0.0738887	0.31554	-0.18659	0.0279349	-0.249045	-0.223568	0.677163	0.137204	0.0897224	0.251286	0.417143	0.492185	1.0471	0.599832	0.379715	0.307872	UT_JURKAT_RUVBL2_v2_a9_run1	RUVBL2
rs7196129	chr16-30471109_T/C	16:30459788:T:C	Not_bmVar	pCRE	Not_bmVar_pCRE	Not_bmVar_Not_binding	T/C	UT_JURKAT_RUVBL2	rep4	-0.957903	-0.595289	-1.12739	-0.630436	-0.169485	-0.0351467	-5	5	o1	o1	0.322365	-0.666696	0.2131	-1.76766	-1.24911	-0.423728	0.0301621	-1.0885	0.246079	-1.6439	-1.16628	-0.160174	0.65027	0.80969	0.845557	0.873476	0.186907	0.0916815	0.072857	0.0587491	UT_JURKAT_RUVBL2_v2_a9_run1	RUVBL2
rs11150589	chr16-30482494_T/C	16:30471173:T:C	Not_bmVar	pCRE	Not_bmVar_pCRE	Not_bmVar_Not_binding	T/C	UT_JURKAT_RUVBL2	rep4	0.232482	0.294652	0.502405	0.2263	0.269923	-0.0683524	0	5	o2	o2	0.392821	-0.372054	0.139352	-0.0412605	0.837017	0.812037	0.10938	0.31285	-0.290317	-0.29597	0.69196	0.829896	0.224901	0.415511	0.566138	0.62132	0.648008	0.381418	0.247078	0.206684	UT_JURKAT_RUVBL2_v2_a9_run1	RUVBL2
rs4630562	chr16-30500985_A/G	16:30489664:A:G	Not_bmVar	pCRE	Not_bmVar_pCRE	Not_bmVar_Not_binding	A/G	UT_JURKAT_RUVBL2	rep4	-0.474978	-0.4007	0.139034	0.0293714	0.614012	0.430071	-5	0	o2	o2	-0.41805	-0.559249	-0.278563	0.0460136	-0.390707	-0.803643	-0.242002	0.0595128	0.0051249	-0.032965	0.218555	0.168003	0.059874	0.026369	0.374128	0.152869	1.22276	1.57891	0.42698	0.815681	UT_JURKAT_RUVBL2_v2_a9_run1	RUVBL2
rs7203999	chr16-31017554_T/C	16:31006233:T:C	Not_bmVar	pCRE	Not_bmVar_pCRE	Not_bmVar_Not_binding	T/C	UT_JURKAT_RUVBL2	rep4	-0.155983	-0.136947	-0.383311	-0.197936	-0.227328	-0.060989	0	-5	o2	o2	-1.23053	-1.0911	-0.67891	0.67202	0.779138	0.727699	-1.6468	-1.42308	-0.205647	0.93898	0.656458	0.492472	0.500085	0.164832	0.761704	0.404241	0.300956	0.782958	0.118213	0.393359	UT_JURKAT_RUVBL2_v2_a9_run1	RUVBL2
rs7184567	chr16-31021078_C/T	16:31009757:C:T	Not_bmVar	pCRE	Not_bmVar_pCRE	Not_bmVar_Not_binding	C/T	UT_JURKAT_RUVBL2	rep4	-0.822735	-0.600473	-0.525391	-0.340597	0.297344	0.259876	0	-5	o2	o2	-1.69266	-2.03843	-0.963312	0.313478	0.392962	0.385123	-1.51731	-1.59439	-0.627682	0.708464	0.543611	0.443723	0.408655	0.168928	0.702024	0.409723	0.388643	0.772297	0.153648	0.38751	UT_JURKAT_RUVBL2_v2_a9_run1	RUVBL2
rs12447930	chr16-31023273_G/A	16:31011952:G:A	Not_bmVar	pCRE	Not_bmVar_pCRE	Not_bmVar_Not_binding	G/A	UT_JURKAT_RUVBL2	rep4	-0.252365	-0.00244474	0.585591	0.367625	0.837956	0.370069	5	0	o1	o1	0.451011	-0.0979071	0.693093	0.013359	-0.406823	-0.667402	0.450166	0.863543	0.787772	0.596456	0.307639	-0.799828	0.00468988	0.0545795	0.120923	0.23201	2.32884	1.26297	0.917492	0.634494	UT_JURKAT_RUVBL2_v2_a9_run1	RUVBL2
rs4889609	chr16-31026427_A/G	16:31015106:A:G	Not_bmVar	pCRE	Not_bmVar_pCRE	Not_bmVar_Not_binding	A/G	UT_JURKAT_RUVBL2	rep4	-0.172159	-0.0891971	-0.245772	-0.254293	-0.0736134	-0.165096	5	-5	o2	o2	-1.04849	-0.134763	-0.463815	0.284046	-0.209555	1.0374	-1.32935	-0.361753	-0.58939	0.549492	-0.129791	0.335032	0.855719	0.368351	0.937798	0.588006	0.067669	0.433738	0.0278905	0.230618	UT_JURKAT_RUVBL2_v2_a9_run1	RUVBL2
rs35961830	chr16-31032317_T/C	16:31020996:T:C	Not_bmVar	pCRE	Not_bmVar_pCRE	Not_bmVar_Not_binding	T/C	UT_JURKAT_RUVBL2	rep4	-0.0696211	0.0915824	-0.0878437	-0.0155599	-0.0182226	-0.107142	-5	-5	o2	o2	0.258433	-0.394643	-0.467351	0.869056	0.255401	0.0285987	-0.134553	-0.312462	-0.882791	0.693283	0.136774	0.406389	0.817346	0.299546	0.91945	0.537829	0.087594	0.523537	0.0364719	0.269356	UT_JURKAT_RUVBL2_v2_a9_run1	RUVBL2
rs9673641	chr16-31039376_G/A	16:31028055:G:A	Not_bmVar	pCRE	Not_bmVar_pCRE	Not_bmVar_Not_binding	G/A	UT_JURKAT_RUVBL2	rep4	0.0435743	0.179192	-0.0532062	0.0172022	-0.0967805	-0.16199	5	5	o2	o2	0.045332	0.0201956	-0.680588	0.0813788	0.066953	1.54188	-0.0921641	-0.467917	-0.71109	-0.00964039	0.361505	1.02252	0.267332	0.431042	0.600288	0.628755	0.572949	0.365481	0.22164	0.201519	UT_JURKAT_RUVBL2_v2_a9_run1	RUVBL2
rs112906665	chr16-31040139_T/C	16:31028818:T:C	Not_bmVar	pCRE	Not_bmVar_pCRE	Not_bmVar_Not_binding	T/C	UT_JURKAT_RUVBL2	rep4	0.198638	0.313019	0.588256	0.350744	0.389618	0.0377248	5	-5	o2	o1	0.494379	0.0604705	-0.196424	0.419894	0.336805	0.762988	0.759785	0.665043	-0.0303722	0.396016	0.51147	-0.19748	0.137752	0.0724589	0.475859	0.267185	0.860902	1.13991	0.322522	0.573187	UT_JURKAT_RUVBL2_v2_a9_run1	RUVBL2
rs58726213	chr16-31044683_A/G	16:31033362:A:G	Not_bmVar	emVar	Not_bmVar_emVar	Not_bmVar_Not_binding	A/G	UT_JURKAT_RUVBL2	rep4	0.299534	0.207304	-0.110127	0.0396538	-0.409662	-0.16765	-5	-5	o1	o2	1.0062	0.72819	-0.379281	0.33985	-0.129121	-0.322016	0.680684	0.628461	-0.476679	0.777271	-0.848716	-0.523099	0.0559589	0.134302	0.368171	0.363613	1.25213	0.871916	0.433951	0.43936	UT_JURKAT_RUVBL2_v2_a9_run1	RUVBL2
rs12445650	chr16-31044897_G/A	16:31033576:G:A	Not_bmVar	pCRE	Not_bmVar_pCRE	Not_bmVar_Not_binding	G/A	UT_JURKAT_RUVBL2	rep4	-0.317368	-0.16229	0.0171918	-0.0646989	0.33456	0.0975911	5	0	o1	o1	0.681726	0.476421	0.88305	-0.51918	-1.11116	-1.3846	0.686719	1.22672	0.809852	-0.505023	-1.19234	-1.41413	0.0141876	0.356453	0.220678	0.578327	1.84809	0.447998	0.65624	0.237827	UT_JURKAT_RUVBL2_v2_a9_run1	RUVBL2
rs56284083	chr16-31052895_G/A	16:31041574:G:A	Not_bmVar	pCRE	Not_bmVar_pCRE	Not_bmVar_Not_binding	G/A	UT_JURKAT_RUVBL2	rep4	1.16274	0.636427	1.0691	0.764915	-0.093631	0.128488	0	0	o2	o2	-0.0507167	0.70052	0.0810479	0.424477	1.62495	1.03828	0.317036	0.284441	0.21241	0.693269	1.85377	1.22856	0.660707	0.791055	0.850495	0.859855	0.179991	0.101793	0.0703284	0.0655746	UT_JURKAT_RUVBL2_v2_a9_run1	RUVBL2
rs17839567	chr16-31057945_A/G	16:31046624:A:G	Not_bmVar	pCRE	Not_bmVar_pCRE	Not_bmVar_Not_binding	A/G	UT_JURKAT_RUVBL2	rep4	-0.449324	-0.219294	-0.313288	-0.433127	0.136036	-0.213833	-5	0	o1	o1	0.722321	0.369551	0.649169	-0.377456	-1.2682	-1.41115	0.274084	0.577173	0.564318	-1.22409	-1.20375	-1.5865	0.649832	0.11262	0.845372	0.334867	0.187199	0.948386	0.072952	0.475127	UT_JURKAT_RUVBL2_v2_a9_run1	RUVBL2
rs8047803	chr16-31079834_C/A	16:31068513:C:A	Not_bmVar	pCRE	Not_bmVar_pCRE	Not_bmVar_Not_binding	C/A	UT_JURKAT_RUVBL2	rep4	0.127306	-0.173253	-0.0637743	-0.088938	-0.191081	0.0843145	0	5	o2	o2	0.244412	-0.130862	-0.853415	-0.744653	0.385474	0.0595287	0.547705	0.0401811	-1.00353	-0.513698	-0.16773	0.563444	0.189273	0.173535	0.535807	0.415614	0.722911	0.760612	0.270992	0.38131	UT_JURKAT_RUVBL2_v2_a9_run1	RUVBL2
rs8062446	chr16-57077094_C/T	16:57043182:C:T	Not_bmVar	pCRE	Not_bmVar_pCRE	Not_bmVar_Not_binding	C/T	UT_JURKAT_RUVBL2	rep4	-0.329161	-0.368334	0.0290116	-0.060712	0.358172	0.307622	0	-5	o2	o2	-0.135397	-0.794858	-0.920073	-0.438634	0.136537	-0.057578	0.0442202	-0.0994477	-0.771463	0.562054	0.157471	-0.257106	0.201654	0.0641536	0.549247	0.249778	0.695392	1.19278	0.260232	0.602446	UT_JURKAT_RUVBL2_v2_a9_run1	RUVBL2
rs73558865	chr16-68684269_G/A	16:68650366:G:A	Not_bmVar	pCRE	Not_bmVar_pCRE	Not_bmVar_Not_binding	G/A	UT_JURKAT_RUVBL2	rep4	0.645642	0.570046	1.641	1.33302	0.995359	0.76297	-5	-5	o2	o2	0.284942	0.660015	0.395573	0.82997	0.631269	0.618505	0.338268	0.199301	0.248088	3.36762	3.0827	0.762114	0.00197899	7.58881e-06	0.097653	0.000587005	2.70356	5.11983	1.01032	3.23136	UT_JURKAT_RUVBL2_v2_a9_run1	RUVBL2
rs9936550	chr16-75242850_C/T	16:75208952:C:T	Not_bmVar	pCRE	Not_bmVar_pCRE	Not_bmVar_Not_binding	C/T	UT_JURKAT_RUVBL2	rep4	0.163367	0.117614	0.15843	0.377899	-0.00493706	0.260285	-5	-5	o1	o1	0.780965	0.00212486	0.370509	-0.457672	0.324609	-0.314852	0.964435	0.258396	0.762293	0.874131	0.058463	-0.650327	0.310262	0.282427	0.638938	0.522161	0.508271	0.549094	0.194542	0.282196	UT_JURKAT_RUVBL2_v2_a9_run1	RUVBL2
rs72802357	chr16-75243142_C/T	16:75209244:C:T	Not_bmVar	pCRE	Not_bmVar_pCRE	Not_bmVar_Not_binding	C/T	UT_JURKAT_RUVBL2	rep4	0.468292	0.482632	0.369914	0.321657	-0.0983776	-0.160975	0	0	o1	o1	0.6088	0.867382	0.59985	0.398342	0.0692013	0.352216	0.235615	0.785801	0.437114	0.225396	-0.0459728	0.291989	0.796084	0.70558	0.909176	0.810992	0.0990408	0.151454	0.0413523	0.0909834	UT_JURKAT_RUVBL2_v2_a9_run1	RUVBL2
rs184458383	chr16-75249552_C/T	16:75215654:C:T	Not_bmVar	pCRE	Not_bmVar_pCRE	Not_bmVar_Not_binding	C/T	UT_JURKAT_RUVBL2	rep4	-0.0565218	0.252307	0.200617	0.244087	0.257139	-0.0082195	-5	-5	o1	o2	0.711068	-0.322379	0.222229	0.688834	0.209336	0.00475294	0.235963	0.169363	0.234847	0.639088	0.231872	-0.0466104	0.0672663	0.389946	0.388605	0.600337	1.1722	0.408995	0.410492	0.221605	UT_JURKAT_RUVBL2_v2_a9_run1	RUVBL2
rs12149527	chr16-79110596_C/T	16:79076699:C:T	Not_bmVar	pCRE	Not_bmVar_pCRE	Not_bmVar_Not_binding	C/T	UT_JURKAT_RUVBL2	rep4	-0.256859	-0.264782	0.0180004	-0.173158	0.274859	0.0916235	-5	-5	o2	o2	-0.35936	-0.616458	-0.948537	0.387706	0.10274	-0.154781	-0.323647	-0.515564	-1.36453	0.554099	0.551565	0.0591328	0.389227	0.617184	0.689337	0.762196	0.409797	0.209585	0.161569	0.117933	UT_JURKAT_RUVBL2_v2_a9_run1	RUVBL2
rs12926028	chr16-79111834_C/T	16:79077937:C:T	Not_bmVar	pCRE	Not_bmVar_pCRE	Not_bmVar_Not_binding	C/T	UT_JURKAT_RUVBL2	rep4	-0.391578	-0.287219	-0.356785	-0.359446	0.0347934	-0.0722272	-5	5	o1	o2	0.544499	-1.00539	-1.87261	0.0637405	0.222235	0.324213	-0.488756	-1.00626	-1.78862	0.341802	0.292692	0.492466	0.949805	0.0689629	0.975592	0.259018	0.0223657	1.16138	0.0107317	0.58667	UT_JURKAT_RUVBL2_v2_a9_run1	RUVBL2
rs12926047	chr16-79111870_C/T	16:79077973:C:T	Not_bmVar	pCRE	Not_bmVar_pCRE	Not_bmVar_Not_binding	C/T	UT_JURKAT_RUVBL2	rep4	-1.03522	-0.820873	-0.852566	-0.722845	0.182658	0.0980282	-5	5	o1	o2	-0.0688357	-1.48536	-1.60621	-0.931704	-0.585084	-0.24804	-0.650749	-1.24658	-1.22829	-0.785241	-0.458548	0.0323453	0.491296	0.196924	0.757955	0.443777	0.308657	0.705701	0.120357	0.352836	UT_JURKAT_RUVBL2_v2_a9_run1	RUVBL2
rs12716866	chr16-79111938_C/G	16:79078041:C:G	Not_bmVar	pCRE	Not_bmVar_pCRE	Not_bmVar_Not_binding	C/G	UT_JURKAT_RUVBL2	rep4	0.00853514	0.27218	0.229944	0.387475	0.221409	0.115295	-5	-5	o2	o1	0.417383	-0.00897477	0.0814186	0.788902	0.0260451	0.328305	0.62399	0.169492	0.620128	0.611167	0.290396	0.00967575	0.568163	0.227995	0.8034	0.470455	0.245527	0.642075	0.0950679	0.327482	UT_JURKAT_RUVBL2_v2_a9_run1	RUVBL2
rs12925253	chr16-79112014_G/C	16:79078117:G:C	Not_bmVar	pCRE	Not_bmVar_pCRE	Not_bmVar_Not_binding	G/C	UT_JURKAT_RUVBL2	rep4	0.328031	0.41116	-0.124673	0.116859	-0.452704	-0.294301	-5	-5	o1	o1	1.67392	0.815575	0.323975	0.0127438	-0.159513	-0.199745	0.913358	0.555413	0.0904188	0.0871879	-0.804759	-0.140468	0.174535	0.300895	0.512854	0.539236	0.758117	0.521586	0.290006	0.268221	UT_JURKAT_RUVBL2_v2_a9_run1	RUVBL2
rs17648647	chr16-79112197_A/C	16:79078300:A:C	Not_bmVar	pCRE	Not_bmVar_pCRE	Not_bmVar_Not_binding	A/C	UT_JURKAT_RUVBL2	rep4	-0.328874	-0.147031	-0.0700991	0.0608518	0.258775	0.207883	-5	0	o1	o2	0.437491	-1.07494	-0.151641	-0.166196	0.417188	-0.344091	0.193598	-0.672339	0.200488	0.394092	0.532141	-0.28287	0.404859	0.320726	0.699581	0.551375	0.392696	0.493866	0.155162	0.258553	UT_JURKAT_RUVBL2_v2_a9_run1	RUVBL2
rs7199945	chr16-79116879_G/A	16:79082982:G:A	Not_bmVar	pCRE	Not_bmVar_pCRE	Not_bmVar_Not_binding	G/A	UT_JURKAT_RUVBL2	rep4	0.748929	0.41705	0.463625	0.377049	-0.285305	-0.040001	-5	0	o2	o2	-0.393402	0.63996	0.0675306	0.963369	0.857898	0.366946	0.0397385	-0.166204	0.320024	1.00244	1.09345	-0.0271572	0.123936	0.132516	0.463665	0.362347	0.906804	0.877733	0.333796	0.440876	UT_JURKAT_RUVBL2_v2_a9_run1	RUVBL2
rs13339155	chr16-79119069_G/A	16:79085172:G:A	Not_bmVar	emVar	Not_bmVar_emVar	Not_bmVar_Not_binding	G/A	UT_JURKAT_RUVBL2	rep4	0.0911509	0.196242	0.707797	0.777288	0.616646	0.581046	5	5	o1	o1	-0.0101126	0.211288	0.533375	0.0242939	-0.0289859	0.447595	0.150464	0.692098	1.60623	0.861821	0.723496	0.629624	0.015848	0.00242439	0.229297	0.0375059	1.80003	2.6154	0.639601	1.4259	UT_JURKAT_RUVBL2_v2_a9_run1	RUVBL2
rs2348180	chr16-79650056_T/A	16:79616159:T:A	Not_bmVar	pCRE	Not_bmVar_pCRE	Not_bmVar_Not_binding	T/A	UT_JURKAT_RUVBL2	rep4	0.215094	0.0449278	0.0312105	0.106311	-0.183884	0.0613835	0	5	o2	o2	-0.429518	-0.341972	0.102369	-0.500414	0.77216	0.666943	-0.285075	-0.209409	0.337043	-0.276782	0.27183	0.800261	0.0455676	0.203198	0.347467	0.450118	1.34134	0.692081	0.459087	0.346674	UT_JURKAT_RUVBL2_v2_a9_run1	RUVBL2
rs68143182	chr16-86005838_C/T	16:85972232:C:T	Not_bmVar	pCRE	Not_bmVar_pCRE	Not_bmVar_Not_binding	C/T	UT_JURKAT_RUVBL2	rep4	-0.513028	-0.447576	-0.616441	-0.42295	-0.103413	0.024626	-5	-5	o2	o2	-0.899194	-0.455257	-0.728846	0.235113	-0.570798	-0.266473	-1.1743	-0.415989	-0.388713	0.323774	-0.816893	-0.0655825	0.721279	0.565804	0.876933	0.724209	0.141897	0.247334	0.0570336	0.140136	UT_JURKAT_RUVBL2_v2_a9_run1	RUVBL2
rs72807051	chr16-86005933_C/G	16:85972327:C:G	Not_bmVar	pCRE	Not_bmVar_pCRE	Not_bmVar_Not_binding	C/G	UT_JURKAT_RUVBL2	rep4	-0.579546	-0.476656	-0.807024	-0.501032	-0.227477	-0.0243762	5	5	o2	o2	-0.968569	-0.524231	-1.56298	0.206343	-0.634861	0.624357	-0.520091	-1.07293	-1.42477	0.235533	-0.541118	0.317177	0.25875	0.303003	0.589857	0.540397	0.587119	0.518554	0.229253	0.267287	UT_JURKAT_RUVBL2_v2_a9_run1	RUVBL2
rs577811027	chr16-86007252_A/G	16:85973646:A:G	Not_bmVar	pCRE	Not_bmVar_pCRE	Not_bmVar_Not_binding	A/G	UT_JURKAT_RUVBL2	rep4	0.258248	0.484382	0.342414	0.526821	0.084166	0.0424386	-5	-5	o1	o2	1.01302	-0.269779	-0.0274708	0.534	0.786276	0.870244	0.497332	-0.266224	0.472043	1.02604	0.951053	0.480685	0.879771	0.116848	0.947741	0.340417	0.0556305	0.932378	0.0233103	0.467988	UT_JURKAT_RUVBL2_v2_a9_run1	RUVBL2
rs560468456	chr16-86007315_A/G	16:85973709:A:G	Not_bmVar	pCRE	Not_bmVar_pCRE	Not_bmVar_Not_binding	A/G	UT_JURKAT_RUVBL2	rep4	0.327387	0.533408	0.520182	0.652544	0.192795	0.119136	0	-5	o2	o1	1.08438	-0.543372	0.240959	0.684797	1.19815	0.535543	0.965734	0.220248	0.64692	0.52429	0.820117	0.737958	0.0343339	0.0623558	0.308245	0.246155	1.46428	1.20512	0.511104	0.608792	UT_JURKAT_RUVBL2_v2_a9_run1	RUVBL2
rs9941286	chr16-86007630_A/G	16:85974024:A:G	Not_bmVar	pCRE	Not_bmVar_pCRE	Not_bmVar_Not_binding	A/G	UT_JURKAT_RUVBL2	rep4	0.261106	0.2805	1.22461	0.82602	0.963505	0.54552	-5	0	o1	o2	1.04251	-0.483623	-0.368015	0.545828	1.00584	-0.0595287	0.583476	0.265614	0.792955	0.808386	2.18361	0.322083	0.080823	0.00830104	0.406449	0.0740111	1.09247	2.08087	0.390994	1.1307	UT_JURKAT_RUVBL2_v2_a9_run1	RUVBL2
rs13333054	chr16-86011033_C/T	16:85977427:C:T	Not_bmVar	pCRE	Not_bmVar_pCRE	Not_bmVar_Not_binding	C/T	UT_JURKAT_RUVBL2	rep4	0.312483	0.149807	0.144245	-0.0136292	-0.168238	-0.163437	0	0	o2	o2	0.4573	0.0943586	-0.67418	0.0416873	0.530607	0.44907	-0.0228717	0.0384794	-0.0727921	-0.273086	0.250012	-0.00151674	0.687399	0.0759479	0.859099	0.272385	0.162791	1.11948	0.0659569	0.564817	UT_JURKAT_RUVBL2_v2_a9_run1	RUVBL2
rs11641016	chr16-86014881_C/G	16:85981275:C:G	Not_bmVar	pCRE	Not_bmVar_pCRE	Not_bmVar_Not_binding	C/G	UT_JURKAT_RUVBL2	rep4	0.0680665	0.0612703	-0.460778	-0.148625	-0.528845	-0.209895	-5	-5	o1	o1	1.51887	1.19893	0.780573	-1.21705	-1.0628	-0.850905	1.2566	0.624655	1.14994	-1.35042	-1.54621	-1.02632	0.0686221	0.254992	0.388605	0.497469	1.16354	0.593474	0.410492	0.303234	UT_JURKAT_RUVBL2_v2_a9_run1	RUVBL2
rs9927316	chr16-86016401_C/G	16:85982795:C:G	Not_bmVar	pCRE	Not_bmVar_pCRE	Not_bmVar_Not_binding	C/G	UT_JURKAT_RUVBL2	rep4	-0.994593	-0.722595	-0.673668	-0.384125	0.320925	0.33847	5	5	o2	o2	-0.69354	-1.85787	-1.45182	-0.144598	-0.131315	-0.0564274	-0.336567	-0.839911	-0.843807	0.0993076	-0.507426	0.123652	0.0107858	0.0388943	0.203727	0.189685	1.96715	1.41011	0.690951	0.721968	UT_JURKAT_RUVBL2_v2_a9_run1	RUVBL2
rs13330176	chr16-86019087_T/A	16:85985481:T:A	Not_bmVar	pCRE	Not_bmVar_pCRE	Not_bmVar_Not_binding	T/A	UT_JURKAT_RUVBL2	rep4	0.0428207	-0.218426	-0.058499	-0.254515	-0.10132	-0.0360891	-5	0	o1	o1	0.263496	-0.100155	-0.767647	-0.391377	0.185796	-0.50067	-0.167424	-0.0161346	-0.50788	-0.322072	-0.100863	-0.412717	0.665967	0.770026	0.852825	0.844437	0.176547	0.113495	0.0691402	0.0734329	UT_JURKAT_RUVBL2_v2_a9_run1	RUVBL2
rs35703946	chr16-86021505_G/A	16:85987899:G:A	Not_bmVar	pCRE	Not_bmVar_pCRE	Not_bmVar_Not_binding	G/A	UT_JURKAT_RUVBL2	rep4	0.134103	-0.193767	-0.203854	-0.395126	-0.337957	-0.201359	0	0	o1	o2	-0.543806	0.599146	0.101244	-0.755176	-0.33094	-0.233071	-0.405834	-0.482629	-0.776335	-0.435983	0.0749221	-0.344895	0.00461746	0.0158295	0.120923	0.11326	2.3356	1.80053	0.917492	0.945924	UT_JURKAT_RUVBL2_v2_a9_run1	RUVBL2
rs2139493	chr16-86021624_T/C	16:85988018:T:C	Not_bmVar	pCRE	Not_bmVar_pCRE	Not_bmVar_Not_binding	T/C	UT_JURKAT_RUVBL2	rep4	0.437917	0.590057	-0.0362474	0.327791	-0.474164	-0.262265	-5	-5	o2	o2	0.205488	0.304011	0.132831	1.3187	0.571822	1.00749	0.704662	0.206687	0.326864	0.814106	-0.279182	0.193612	0.0523918	0.0350055	0.36089	0.179223	1.28074	1.45586	0.442626	0.746606	UT_JURKAT_RUVBL2_v2_a9_run1	RUVBL2
rs2948542	chr17-25856486_A/G	17:27529460:A:G	Not_bmVar	pCRE	Not_bmVar_pCRE	Not_bmVar_Not_binding	A/G	UT_JURKAT_RUVBL2	rep4	-0.00173049	-0.0367698	-0.401268	-0.263008	-0.399538	-0.226239	0	5	o1	o1	-0.1112	0.322931	0.269111	-0.438193	-0.326392	0.0631245	-0.415916	-0.025013	0.11045	-0.309194	-0.777523	-0.160854	0.227597	0.491528	0.566738	0.669564	0.642834	0.308451	0.246618	0.174208	UT_JURKAT_RUVBL2_v2_a9_run1	RUVBL2
rs2948536	chr17-25864514_T/C	17:27537488:T:C	Not_bmVar	pCRE	Not_bmVar_pCRE	Not_bmVar_Not_binding	T/C	UT_JURKAT_RUVBL2	rep4	0.0531099	0.0964699	0.639905	0.510431	0.586795	0.413961	-5	0	o1	o2	0.173248	0.109118	0.0565589	0.114386	-0.002898	0.128407	0.745133	0.38062	0.277122	0.391556	0.899189	0.368963	0.304449	0.285631	0.632776	0.525819	0.516486	0.544195	0.19875	0.279163	UT_JURKAT_RUVBL2_v2_a9_run1	RUVBL2
rs2857654	chr17-32579531_C/A	17:34252512:C:A	Not_bmVar	pCRE	Not_bmVar_pCRE	Not_bmVar_Not_binding	C/A	UT_JURKAT_RUVBL2	rep4	0.223088	0.334556	0.29283	0.34802	0.0697424	0.0134643	-5	-5	o1	o1	1.00166	0.0524	-0.327874	0.267478	0.393775	0.619892	0.602599	0.303855	0.507495	0.0787413	0.281805	0.313627	0.631011	0.170529	0.836865	0.412207	0.199963	0.768203	0.0773445	0.384885	UT_JURKAT_RUVBL2_v2_a9_run1	RUVBL2
rs2368471	chr17-32590962_G/T	17:34263943:G:T	Not_bmVar	pCRE	Not_bmVar_pCRE	Not_bmVar_Not_binding	G/T	UT_JURKAT_RUVBL2	rep4	-0.0408297	-0.289986	-0.354596	-0.424567	-0.313767	-0.134581	0	-5	o2	o2	-0.461677	-0.127202	-0.597025	-0.128373	0.0455426	-0.471178	-0.428657	-0.448542	-0.901201	-0.0758563	-0.260651	-0.432493	0.464149	0.92275	0.739545	0.950994	0.333343	0.0349158	0.131035	0.021822	UT_JURKAT_RUVBL2_v2_a9_run1	RUVBL2
rs7503519	chr17-32591009_C/T	17:34263990:C:T	Not_bmVar	pCRE	Not_bmVar_pCRE	Not_bmVar_Not_binding	C/T	UT_JURKAT_RUVBL2	rep4	0.123974	-0.0983185	-0.671877	-0.380743	-0.795851	-0.282425	0	5	o1	o2	0.308418	0.376024	-0.373786	-1.08455	-0.128076	0.312064	0.314102	-0.471023	-0.525122	-1.15916	-0.87273	0.42947	0.00135106	0.0701094	0.0813603	0.261608	2.86932	1.15422	1.08959	0.582349	UT_JURKAT_RUVBL2_v2_a9_run1	RUVBL2
rs4795894	chr17-32591444_C/T	17:34264425:C:T	Not_bmVar	pCRE	Not_bmVar_pCRE	Not_bmVar_Not_binding	C/T	UT_JURKAT_RUVBL2	rep4	0.205238	0.0436379	-0.438311	-0.44835	-0.643549	-0.491988	0	5	o2	o2	-0.724133	-0.283575	-0.460281	0.674784	0.694052	0.360981	-0.915779	-0.672412	-0.39924	-0.619444	-0.20421	0.120983	0.00986636	0.0152958	0.194339	0.111518	2.00584	1.81543	0.711441	0.952654	UT_JURKAT_RUVBL2_v2_a9_run1	RUVBL2
rs1989055	chr17-32591996_T/G	17:34264977:T:G	Not_bmVar	pCRE	Not_bmVar_pCRE	Not_bmVar_Not_binding	T/G	UT_JURKAT_RUVBL2	rep4	-0.156033	-0.10873	-0.4891	-0.318564	-0.333067	-0.209834	-5	-5	o2	o2	-0.631362	-0.400552	-0.378074	0.522998	0.0884857	0.146123	-0.170062	-0.766655	-0.49339	0.0701871	-0.211546	-0.339921	0.126947	0.188435	0.466838	0.435928	0.896376	0.724838	0.330834	0.360585	UT_JURKAT_RUVBL2_v2_a9_run1	RUVBL2
rs714910	chr17-32617265_A/C	17:34290246:A:C	Not_bmVar	pCRE	Not_bmVar_pCRE	Not_bmVar_Not_binding	A/C	UT_JURKAT_RUVBL2	rep4	-0.319503	-0.215509	0.183038	0.121302	0.502541	0.336811	5	5	o1	o1	0.244409	0.637841	0.65576	-0.573628	-1.27685	-0.980586	0.354255	0.832806	0.857106	0.260182	-0.46673	-1.10981	0.00635444	0.00272287	0.152827	0.0407815	2.19692	2.56497	0.8158	1.38954	UT_JURKAT_RUVBL2_v2_a9_run1	RUVBL2
rs202206418	chr17-32620187_A/G	17:34293168:A:G	Not_bmVar	pCRE	Not_bmVar_pCRE	Not_bmVar_Not_binding	A/G	UT_JURKAT_RUVBL2	rep4	0.246038	0.0962989	0.0130046	0.0708597	-0.233033	-0.0254392	-5	-5	o2	o2	0.220252	0.156245	-0.691325	0.416448	0.335831	0.140342	0.0486617	-0.383288	-0.652451	0.526912	0.409297	0.476026	0.147691	0.409672	0.487071	0.618242	0.830645	0.387564	0.312407	0.208841	UT_JURKAT_RUVBL2_v2_a9_run1	RUVBL2
rs113991740	chr17-32625383_T/A	17:34298364:T:A	Not_bmVar	pCRE	Not_bmVar_pCRE	Not_bmVar_Not_binding	T/A	UT_JURKAT_RUVBL2	rep4	-0.0890568	0.236457	-0.306853	0.183885	-0.217796	-0.0525721	5	5	o1	o1	0.310176	-0.688494	0.579745	0.232077	0.51038	0.474859	0.472637	-0.687575	0.549324	0.348213	0.0738695	0.346843	0.26163	0.788288	0.593333	0.857499	0.582312	0.103315	0.226702	0.0667665	UT_JURKAT_RUVBL2_v2_a9_run1	RUVBL2
rs4796224	chr17-34842521_A/G	17:36486677:A:G	Not_bmVar	pCRE	Not_bmVar_pCRE	Not_bmVar_Not_binding	A/G	UT_JURKAT_RUVBL2	rep4	0.00894862	0.153507	0.0414235	0.280146	0.0324749	0.126639	5	5	o2	o2	0.518666	-0.0543432	-0.370852	-0.0632794	0.0722405	0.81861	0.355984	-0.00273895	0.51057	-0.115558	0.085586	0.84703	0.986189	0.894443	0.991659	0.933031	0.00603986	0.0484474	0.00363773	0.030104	UT_JURKAT_RUVBL2_v2_a9_run1	RUVBL2
rs11650008	chr17-34892731_C/A	17:36536882:C:A	Not_bmVar	pCRE	Not_bmVar_pCRE	Not_bmVar_Not_binding	C/A	UT_JURKAT_RUVBL2	rep4	-0.22393	-0.495308	-0.628734	-0.601278	-0.404804	-0.105969	0	-5	o2	o2	-1.3001	-0.418242	-0.53706	-0.390233	-0.0296185	-0.296598	-1.2767	-0.686993	-0.743662	-0.059365	-0.570476	-0.270471	0.199256	0.603665	0.548508	0.753462	0.700589	0.219204	0.260817	0.122939	UT_JURKAT_RUVBL2_v2_a9_run1	RUVBL2
rs11263770	chr17-34896877_G/A	17:36541028:G:A	Not_bmVar	pCRE	Not_bmVar_pCRE	Not_bmVar_Not_binding	G/A	UT_JURKAT_RUVBL2	rep4	0.029155	-0.00166206	0.202408	0.172557	0.173253	0.174219	-5	0	o2	o2	-0.394889	0.175752	-0.328948	0.376162	-0.117442	0.279393	0.165405	-0.287385	-0.703802	0.564029	0.692201	0.604894	0.0167034	0.0210328	0.233196	0.132949	1.7772	1.6771	0.632279	0.876315	UT_JURKAT_RUVBL2_v2_a9_run1	RUVBL2
rs3736166	chr17-34900836_G/C	17:36544987:G:C	Not_bmVar	emVar	Not_bmVar_emVar	Not_bmVar_Not_binding	G/C	UT_JURKAT_RUVBL2	rep4	-0.0569017	-0.0346424	-0.0758294	0.0407868	-0.0189277	0.0754292	5	-5	o2	o2	0.100375	-0.0257162	-0.462295	-0.234853	-0.0880873	0.502722	0.337102	-0.192943	-0.742024	0.658849	0.0412837	0.142454	0.470559	0.0442491	0.742414	0.207608	0.327386	1.3541	0.129354	0.682756	UT_JURKAT_RUVBL2_v2_a9_run1	RUVBL2
rs2285642	chr17-34912744_G/C	17:36556904:G:C	Not_bmVar	pCRE	Not_bmVar_pCRE	Not_bmVar_Not_binding	G/C	UT_JURKAT_RUVBL2	rep4	-0.036508	0.00859676	0.149796	0.121977	0.186304	0.11338	5	0	o1	o1	-0.194166	0.574343	0.861855	-0.454578	-0.647359	-0.0885138	-0.209621	0.644794	0.616747	-0.298273	-0.345202	0.323417	0.667925	0.500128	0.853259	0.672634	0.175272	0.300919	0.068919	0.172221	UT_JURKAT_RUVBL2_v2_a9_run1	RUVBL2
rs12946510	chr17-37912377_C/T	17:39756124:C:T	Not_bmVar	pCRE	Not_bmVar_pCRE	Not_bmVar_Not_binding	C/T	UT_JURKAT_RUVBL2	rep4	0.283719	0.293846	0.197504	0.106119	-0.0862143	-0.187728	-5	-5	o2	o1	0.514082	0.565757	0.0789313	0.636935	0.00168014	-0.034308	0.406261	0.211331	-0.127463	0.245938	0.183678	-0.283034	0.577777	0.683467	0.808605	0.799688	0.23824	0.165282	0.0922636	0.0970795	UT_JURKAT_RUVBL2_v2_a9_run1	RUVBL2
rs907092	chr17-37922259_G/A	17:39766006:G:A	Not_bmVar	pCRE	Not_bmVar_pCRE	Not_bmVar_Not_binding	G/A	UT_JURKAT_RUVBL2	rep4	0.187273	0.283656	0.190239	0.263266	0.00296587	-0.0203901	-5	-5	o2	o2	-0.251607	0.0148822	0.472389	0.65961	0.359664	0.446997	-0.284171	0.118996	0.308852	0.73188	0.261482	0.442555	0.857731	0.994711	0.938006	0.996104	0.0666489	0.00230289	0.0277944	0.00169549	UT_JURKAT_RUVBL2_v2_a9_run1	RUVBL2
rs3744805	chr17-38248354_C/T	17:40092101:C:T	Not_bmVar	emVar	Not_bmVar_emVar	Not_bmVar_Not_binding	C/T	UT_JURKAT_RUVBL2	rep4	0.0312058	0.0127648	-0.785444	-0.432595	-0.81665	-0.44536	0	-5	o2	o2	-0.21239	-0.616404	-0.687884	0.479475	0.678816	0.434976	-0.359613	-1.40855	-1.16227	0.555072	-0.162338	-0.0578709	0.015391	0.121641	0.229297	0.347788	1.81273	0.914922	0.639601	0.458686	UT_JURKAT_RUVBL2_v2_a9_run1	RUVBL2
rs883871	chr17-38252660_G/A	17:40096407:G:A	Not_bmVar	emVar	Not_bmVar_emVar	Not_bmVar_Not_binding	G/A	UT_JURKAT_RUVBL2	rep4	-0.456707	-0.387624	-0.110583	-0.372523	0.346124	0.0151008	-5	5	o1	o1	0.998446	0.128332	-0.295186	0.114346	-1.04175	-2.22994	0.444604	0.452364	0.603924	-0.596564	-0.673531	-2.46594	0.342026	0.0155615	0.66511	0.111902	0.465941	1.80795	0.177107	0.951163	UT_JURKAT_RUVBL2_v2_a9_run1	RUVBL2
rs8073836	chr17-40525719_C/T	17:42373701:C:T	Not_bmVar	Not_active	Not_bmVar_Not_active	Not_bmVar_Not_binding	C/T	UT_JURKAT_RUVBL2	rep4	0.0290006	0.138685	0.224345	0.229807	0.195344	0.0911222	-5	-5	o1	o1	0.812645	-0.161812	-0.241532	0.517626	0.219813	-0.31463	0.584345	-0.0364624	0.0533065	-0.0314266	0.485152	0.323929	0.405559	0.116123	0.700026	0.339472	0.391946	0.935083	0.154886	0.469196	UT_JURKAT_RUVBL2_v2_a9_run1	RUVBL2
rs12949918	chr17-40526273_T/C	17:42374255:T:C	Not_bmVar	pCRE	Not_bmVar_pCRE	Not_bmVar_Not_binding	T/C	UT_JURKAT_RUVBL2	rep4	-0.243993	-0.128753	-0.346624	-0.15286	-0.102632	-0.0241073	-5	-5	o1	o1	0.271644	-0.260481	0.231352	-0.539109	-0.227504	-0.248419	0.733105	-0.469565	0.343959	-1.14003	-0.223683	-0.160944	0.860947	0.628126	0.938129	0.766282	0.0650237	0.201953	0.0277373	0.115612	UT_JURKAT_RUVBL2_v2_a9_run1	RUVBL2
rs7222450	chr17-43407670_G/A	17:45330304:G:A	Not_bmVar	pCRE	Not_bmVar_pCRE	Not_bmVar_Not_binding	G/A	UT_JURKAT_RUVBL2	rep4	0.857285	0.600846	0.938046	0.353433	0.0807615	-0.247413	0	0	o2	o2	-0.17149	0.0663233	0.348724	0.460286	1.64825	1.25299	-0.177336	0.325623	-0.368784	0.0784103	1.55047	0.712214	0.717969	0.0823766	0.874022	0.285081	0.143895	1.0842	0.0584775	0.545032	UT_JURKAT_RUVBL2_v2_a9_run1	RUVBL2
rs10432035	chr17-45624913_G/C	17:47547547:G:C	Not_bmVar	emVar	Not_bmVar_emVar	Not_bmVar_Not_binding	G/C	UT_JURKAT_RUVBL2	rep4	0.292848	0.0758085	-0.40875	-0.512475	-0.701598	-0.588283	0	-5	o2	o2	0.332946	-0.175673	-0.054169	0.229432	0.761369	-0.639055	-0.0489026	-1.27027	-1.65867	0.808019	0.452773	-1.3578	0.00151734	0.000212371	0.0835122	0.00715064	2.81892	3.67291	1.07825	2.14566	UT_JURKAT_RUVBL2_v2_a9_run1	RUVBL2
rs55687600	chr17-45630497_C/T	17:47553131:C:T	Not_bmVar	pCRE	Not_bmVar_pCRE	Not_bmVar_Not_binding	C/T	UT_JURKAT_RUVBL2	rep4	-0.00670361	0.16367	-0.254114	0.10394	-0.247411	-0.0597304	-5	-5	o2	o1	0.327647	-0.0903968	0.326715	0.464494	0.0769896	-0.123427	0.668606	-0.188695	-0.250769	0.565518	-0.319533	0.148512	0.574006	0.415621	0.806483	0.62132	0.241083	0.381302	0.0934046	0.206684	UT_JURKAT_RUVBL2_v2_a9_run1	RUVBL2
rs35806769	chr17-45634013_G/A	17:47556647:G:A	Not_bmVar	pCRE	Not_bmVar_pCRE	Not_bmVar_Not_binding	G/A	UT_JURKAT_RUVBL2	rep4	-0.926842	-0.379677	-1.10026	-0.398281	-0.173416	-0.0186044	5	-5	o2	o1	0.0163198	-0.411785	-0.341564	-0.467439	-1.4419	0.368308	0.218881	-0.26213	0.00702624	-0.431508	-1.93839	0.0164311	0.29507	0.589487	0.623132	0.742893	0.530075	0.229526	0.20542	0.129074	UT_JURKAT_RUVBL2_v2_a9_run1	RUVBL2
rs145346039	chr17-45638267_G/C	17:47560901:G:C	Not_bmVar	pCRE	Not_bmVar_pCRE	Not_bmVar_Not_binding	G/C	UT_JURKAT_RUVBL2	rep4	-0.307078	-0.269827	-0.729121	-0.695864	-0.422043	-0.426036	-5	0	o2	o2	-0.892149	-0.201703	0.11033	0.175859	-0.412452	-0.398849	-1.13201	-1.17845	-0.366268	-0.542042	-0.279789	-0.676625	0.164149	0.0990475	0.498623	0.312009	0.784761	1.00416	0.302228	0.505833	UT_JURKAT_RUVBL2_v2_a9_run1	RUVBL2
rs9635763	chr17-45649694_C/A	17:47572328:C:A	Not_bmVar	Not_active	Not_bmVar_Not_active	Not_bmVar_Not_binding	C/A	UT_JURKAT_RUVBL2	rep4	0.671364	0.440186	0.00788097	0.225727	-0.663483	-0.214459	0	5	o1	o2	0.340385	1.04462	0.312641	0.307718	0.298104	0.337644	0.185012	0.348767	0.274688	0.414679	-0.333005	0.464219	0.0213716	0.279581	0.25659	0.519585	1.67016	0.553492	0.590761	0.284343	UT_JURKAT_RUVBL2_v2_a9_run1	RUVBL2
rs11079782	chr17-45655887_A/T	17:47578521:A:T	Not_bmVar	pCRE	Not_bmVar_pCRE	Not_bmVar_Not_binding	A/T	UT_JURKAT_RUVBL2	rep4	-0.315561	-0.320885	-0.822995	-0.663124	-0.507434	-0.342239	-5	5	o1	o2	0.127459	-0.268702	-0.503208	-0.382188	-0.36242	-0.536251	-0.886862	-1.18618	-0.52727	-0.892726	-0.459809	-0.0258953	0.0156448	0.00107989	0.229297	0.0225052	1.80563	2.96662	0.639601	1.64772	UT_JURKAT_RUVBL2_v2_a9_run1	RUVBL2
rs4092460	chr17-45667550_G/A	17:47590184:G:A	Not_bmVar	Not_active	Not_bmVar_Not_active	Not_bmVar_Not_binding	G/A	UT_JURKAT_RUVBL2	rep4	0.387899	0.259515	0.427395	0.274978	0.0394962	0.0154631	0	0	o1	o1	0.782981	1.2927	0.254093	-0.16706	-0.516904	-0.088724	0.642846	1.65935	0.173568	0.232545	-0.80456	-0.253883	0.282914	0.529298	0.612598	0.695011	0.548346	0.276299	0.212824	0.158008	UT_JURKAT_RUVBL2_v2_a9_run1	RUVBL2
rs8075411	chr17-45676760_C/T	17:47599394:C:T	Not_bmVar	pCRE	Not_bmVar_pCRE	Not_bmVar_Not_binding	C/T	UT_JURKAT_RUVBL2	rep4	0.35898	0.159947	0.0174477	-0.118677	-0.341532	-0.278624	0	0	o2	o2	0.139051	0.0464387	0.359146	0.282142	0.671522	-0.538618	-0.134815	-0.26545	0.0380658	0.141961	0.300346	-0.79217	0.229044	0.373492	0.566738	0.591225	0.64008	0.427718	0.246618	0.228247	UT_JURKAT_RUVBL2_v2_a9_run1	RUVBL2
rs10163469	chr17-45687767_G/A	17:47610401:G:A	Not_bmVar	pCRE	Not_bmVar_pCRE	Not_bmVar_Not_binding	G/A	UT_JURKAT_RUVBL2	rep4	-0.483467	-0.56614	-0.299866	-0.345968	0.1836	0.220172	0	0	o1	o1	-0.678555	0.382055	0.293821	-1.17976	-1.34899	-0.865409	-0.140982	0.473804	0.359187	-1.06134	-1.07354	-0.632939	0.726238	0.703368	0.879227	0.810076	0.138921	0.152817	0.0558988	0.091474	UT_JURKAT_RUVBL2_v2_a9_run1	RUVBL2
rs11656855	chr17-45714655_C/T	17:47637289:C:T	Not_bmVar	pCRE	Not_bmVar_pCRE	Not_bmVar_Not_binding	C/T	UT_JURKAT_RUVBL2	rep4	-0.0495563	0.0246202	-0.327793	-0.19093	-0.278237	-0.215551	-5	-5	o2	o2	-0.732922	-0.0898597	-0.150773	0.810358	-0.00925281	0.32017	-0.554029	-0.520402	-0.446303	0.393326	-0.135184	0.117011	0.348438	0.305134	0.668489	0.540841	0.457875	0.51551	0.174905	0.26693	UT_JURKAT_RUVBL2_v2_a9_run1	RUVBL2
rs7209599	chr17-54868990_C/T	17:56791629:C:T	Not_bmVar	pCRE	Not_bmVar_pCRE	Not_bmVar_Not_binding	C/T	UT_JURKAT_RUVBL2	rep4	0.186144	-0.0707759	-0.116114	0.0429568	-0.302258	0.113733	0	-5	o1	o1	-0.412963	0.547697	0.115554	-0.511981	-0.175409	0.0124463	0.537421	0.507891	0.458237	-0.219183	-0.740119	-0.286507	0.284487	0.00368648	0.614029	0.0486207	0.545937	2.43339	0.211811	1.31318	UT_JURKAT_RUVBL2_v2_a9_run1	RUVBL2
rs7217601	chr17-54904121_A/G	17:56826760:A:G	Not_bmVar	Not_active	Not_bmVar_Not_active	Not_bmVar_Not_binding	A/G	UT_JURKAT_RUVBL2	rep4	-0.217172	0.0429992	0.131184	0.1351	0.348356	0.0921009	5	-5	o1	o2	0.00621955	-0.528163	0.501108	-0.0610634	0.0938192	0.246075	-0.200043	0.381113	0.358272	0.529972	-0.118746	-0.139967	0.197724	0.153938	0.54787	0.389196	0.70394	0.812655	0.261323	0.409832	UT_JURKAT_RUVBL2_v2_a9_run1	RUVBL2
rs1052227	chr17-54906137_T/C	17:56828776:T:C	Not_bmVar	pCRE	Not_bmVar_pCRE	Not_bmVar_Not_binding	T/C	UT_JURKAT_RUVBL2	rep4	0.237502	0.0808667	0.288681	0.32066	0.051179	0.239794	-5	5	o1	o1	0.487496	0.214563	0.000709418	-0.224985	0.260441	-0.253024	0.340025	0.47813	0.508898	0.36842	0.0992313	0.129259	0.54335	0.113154	0.791412	0.334881	0.264921	0.94633	0.101597	0.475109	UT_JURKAT_RUVBL2_v2_a9_run1	RUVBL2
rs2777898	chr17-57815608_G/C	17:59738247:G:C	Not_bmVar	pCRE	Not_bmVar_pCRE	Not_bmVar_Not_binding	G/C	UT_JURKAT_RUVBL2	rep4	0.0985381	0.109725	0.219007	0.00483976	0.120469	-0.104885	0	0	o2	o2	0.0598641	-0.268618	0.0636963	-0.0236174	0.465695	0.361328	-0.0816424	0.183635	-0.0920517	0.147824	0.254379	-0.383105	0.115321	0.168185	0.454005	0.40896	0.93809	0.774212	0.342939	0.388319	UT_JURKAT_RUVBL2_v2_a9_run1	RUVBL2
rs2777884	chr17-57830426_G/A	17:59753065:G:A	Not_bmVar	pCRE	Not_bmVar_pCRE	Not_bmVar_Not_binding	G/A	UT_JURKAT_RUVBL2	rep4	0.177611	0.219916	0.311951	0.336396	0.13434	0.11648	5	5	o1	o1	0.53666	0.612656	0.676463	-0.416209	-0.257434	0.167362	0.52801	0.526364	0.731217	0.0800171	0.0975366	0.0552311	0.495863	0.621283	0.75986	0.764524	0.304638	0.20671	0.119267	0.116609	UT_JURKAT_RUVBL2_v2_a9_run1	RUVBL2
rs2777885	chr17-57830473_C/A	17:59753112:C:A	Not_bmVar	pCRE	Not_bmVar_pCRE	Not_bmVar_Not_binding	C/A	UT_JURKAT_RUVBL2	rep4	-0.322293	0.101035	-0.136572	0.0556378	0.18572	-0.0453975	-5	-5	o1	o1	0.536237	-0.874108	0.380818	0.3019	0.229522	0.0318415	0.642207	-0.345555	0.0777869	0.0534656	0.0724104	-0.166488	0.352272	0.537812	0.67013	0.702519	0.453121	0.269369	0.173841	0.153342	UT_JURKAT_RUVBL2_v2_a9_run1	RUVBL2
rs2777899	chr17-57832391_T/G	17:59755030:T:G	Not_bmVar	pCRE	Not_bmVar_pCRE	Not_bmVar_Not_binding	T/G	UT_JURKAT_RUVBL2	rep4	0.131136	-0.160683	0.057888	-0.111092	-0.0732481	0.0495916	0	0	o2	o1	-1.3706	-0.326218	-0.673257	0.365894	0.58849	0.45159	-0.730143	0.0941506	-0.0346231	-0.0684333	0.0216254	0.0508733	0.0667122	0.00471511	0.388605	0.0541954	1.17579	2.32651	0.410492	1.26604	UT_JURKAT_RUVBL2_v2_a9_run1	RUVBL2
rs1292056	chr17-57959047_C/T	17:59881686:C:T	Not_bmVar	pCRE	Not_bmVar_pCRE	Not_bmVar_Not_binding	C/T	UT_JURKAT_RUVBL2	rep4	-0.921674	-0.653588	-0.605298	-0.5739	0.316376	0.0796884	5	-5	o2	o2	-1.68327	-0.829164	-0.469751	-0.212253	-1.01418	0.287088	-1.1723	-0.723339	-0.44724	-0.178576	-0.487256	-0.434689	0.343027	0.157478	0.665354	0.391332	0.464672	0.802781	0.176948	0.407455	UT_JURKAT_RUVBL2_v2_a9_run1	RUVBL2
rs1292055	chr17-57959068_A/G	17:59881707:A:G	Not_bmVar	pCRE	Not_bmVar_pCRE	Not_bmVar_Not_binding	A/G	UT_JURKAT_RUVBL2	rep4	-0.276082	-0.0886597	-0.0352248	0.0447345	0.240858	0.133394	5	0	o2	o2	-0.278879	-0.499968	0.0296105	0.0539139	-0.0521967	0.215561	-0.114012	-0.601279	-0.124797	0.129844	0.530829	0.447822	0.437328	0.691644	0.717734	0.804669	0.359193	0.160117	0.144037	0.0943826	UT_JURKAT_RUVBL2_v2_a9_run1	RUVBL2
rs8073501	chr17-57986204_T/C	17:59908843:T:C	Not_bmVar	pCRE	Not_bmVar_pCRE	Not_bmVar_Not_binding	T/C	UT_JURKAT_RUVBL2	rep4	0.412605	0.260702	0.415447	0.280423	0.00284179	0.0197215	5	0	o2	o2	-0.278257	-0.0294808	-0.377549	0.394447	0.854692	1.00036	0.0162769	-0.111049	-0.0526546	0.350151	0.941943	0.537872	0.859619	0.671032	0.938129	0.790652	0.0656942	0.173257	0.0277373	0.102014	UT_JURKAT_RUVBL2_v2_a9_run1	RUVBL2
rs8072803	chr17-57986240_G/A	17:59908879:G:A	Not_bmVar	pCRE	Not_bmVar_pCRE	Not_bmVar_Not_binding	G/A	UT_JURKAT_RUVBL2	rep4	0.327868	0.0707283	0.321841	0.0557045	-0.00602672	-0.0150238	0	0	o2	o2	-0.300201	0.291256	0.170585	-0.187465	0.36448	0.0857164	-0.367339	0.198617	0.24187	-0.186111	0.445066	0.00212496	0.920053	0.99795	0.964939	0.998238	0.0361869	0.000891128	0.0155004	0.000766067	UT_JURKAT_RUVBL2_v2_a9_run1	RUVBL2
rs8072413	chr17-57986256_A/G	17:59908895:A:G	Not_bmVar	pCRE	Not_bmVar_pCRE	Not_bmVar_Not_binding	A/G	UT_JURKAT_RUVBL2	rep4	0.376748	0.506127	-0.0276345	0.36338	-0.404383	-0.142748	-5	5	o1	o1	1.06849	0.366436	0.638166	0.0902091	0.38706	0.486404	0.681225	-0.157163	0.769196	0.0866461	0.101894	0.698479	0.229204	0.297623	0.566738	0.537393	0.639777	0.526333	0.246618	0.269708	UT_JURKAT_RUVBL2_v2_a9_run1	RUVBL2
rs8073823	chr17-57986390_T/C	17:59909029:T:C	Not_bmVar	pCRE	Not_bmVar_pCRE	Not_bmVar_Not_binding	T/C	UT_JURKAT_RUVBL2	rep4	-0.0011985	0.0834975	0.110754	0.0582841	0.111952	-0.0252134	-5	0	o2	o1	-0.272282	-0.220562	-0.352142	0.75124	0.218166	0.376566	0.151416	0.198054	0.0932829	0.116084	0.0234529	-0.232586	0.400171	0.0316145	0.698348	0.16818	0.397754	1.50011	0.155928	0.774227	UT_JURKAT_RUVBL2_v2_a9_run1	RUVBL2
rs7216805	chr17-57986975_C/T	17:59909614:C:T	Not_bmVar	pCRE	Not_bmVar_pCRE	Not_bmVar_Not_binding	C/T	UT_JURKAT_RUVBL2	rep4	0.355526	0.403637	0.466468	0.42978	0.110942	0.0261432	-5	5	o2	o1	0.411498	0.20661	0.558195	0.642287	0.504442	0.0987901	0.158694	0.396974	0.720046	0.381758	0.535962	0.385247	0.920279	0.728406	0.964939	0.823238	0.0360806	0.137626	0.0155004	0.0844744	UT_JURKAT_RUVBL2_v2_a9_run1	RUVBL2
rs1292034	chr17-57989860_G/A	17:59912499:G:A	Not_bmVar	pCRE	Not_bmVar_pCRE	Not_bmVar_Not_binding	G/A	UT_JURKAT_RUVBL2	rep4	0.344359	0.31666	-0.161484	-0.0978988	-0.505843	-0.414558	0	-5	o1	o1	0.552311	0.642171	0.567824	-0.0900582	0.0465478	0.181162	0.375077	0.0612157	-0.0310745	-0.580855	-0.384184	-0.0275717	0.00318737	0.0129177	0.110788	0.0993827	2.49657	1.88882	0.955508	1.00269	UT_JURKAT_RUVBL2_v2_a9_run1	RUVBL2
rs1292032	chr17-57992343_A/C	17:59914982:A:C	Not_bmVar	pCRE	Not_bmVar_pCRE	Not_bmVar_Not_binding	A/C	UT_JURKAT_RUVBL2	rep4	-0.220146	-0.446447	-0.536566	-0.286373	-0.31642	0.160074	0	5	o1	o2	-0.471672	-0.0410595	-1.02369	-0.623169	-0.399233	-0.119854	-0.298415	-0.945908	-0.554675	-0.14919	-0.127224	0.357173	0.0833781	0.12284	0.407844	0.348433	1.07895	0.91066	0.389506	0.457881	UT_JURKAT_RUVBL2_v2_a9_run1	RUVBL2
rs1292031	chr17-57992410_T/C	17:59915049:T:C	Not_bmVar	pCRE	Not_bmVar_pCRE	Not_bmVar_Not_binding	T/C	UT_JURKAT_RUVBL2	rep4	0.512674	0.829861	0.417566	0.559891	-0.0951075	-0.269969	5	5	o1	o2	0.60041	0.253292	1.28269	1.19413	0.772055	0.876593	0.75281	0.251733	0.536899	0.446946	0.5834	0.787562	0.917268	0.234176	0.963083	0.476143	0.0375039	0.630459	0.0163362	0.322262	UT_JURKAT_RUVBL2_v2_a9_run1	RUVBL2
rs180524	chr17-58011498_G/T	17:59934137:G:T	Not_bmVar	pCRE	Not_bmVar_pCRE	Not_bmVar_Not_binding	G/T	UT_JURKAT_RUVBL2	rep4	0.152983	0.0197546	-0.0615201	-0.222629	-0.214503	-0.242383	0	0	o2	o1	0.0417899	0.0108925	-0.106397	0.0986094	0.295074	-0.221441	-0.128992	0.171534	-0.0789843	0.0946064	-0.294575	-1.09936	0.101182	0.0596969	0.437436	0.241317	0.994897	1.22405	0.359085	0.617412	UT_JURKAT_RUVBL2_v2_a9_run1	RUVBL2
rs180520	chr17-58015149_T/C	17:59937788:T:C	Not_bmVar	pCRE	Not_bmVar_pCRE	Not_bmVar_Not_binding	T/C	UT_JURKAT_RUVBL2	rep4	-0.422814	-0.165732	-0.0358027	0.208786	0.387012	0.374518	5	5	o2	o2	-0.530323	-0.852469	-0.130147	-0.209811	0.00684033	0.721518	-0.0118143	-0.14362	0.639851	-0.0946369	0.0720141	0.790922	0.333675	0.218287	0.658962	0.465598	0.476677	0.660973	0.18114	0.331989	UT_JURKAT_RUVBL2_v2_a9_run1	RUVBL2
rs180519	chr17-58016271_G/A	17:59938910:G:A	Not_bmVar	pCRE	Not_bmVar_pCRE	Not_bmVar_Not_binding	G/A	UT_JURKAT_RUVBL2	rep4	-0.687456	-0.68324	-0.653453	-0.54634	0.0340025	0.1369	0	5	o1	o1	-0.68288	0.111182	-0.212228	-0.846021	-1.48609	-0.983397	-0.752996	-0.254514	0.0666019	-0.948051	-1.05239	-0.336686	0.220173	0.13048	0.565115	0.358974	0.657236	0.884456	0.247863	0.444938	UT_JURKAT_RUVBL2_v2_a9_run1	RUVBL2
rs1024637	chr17-58038893_C/T	17:59961532:C:T	Not_bmVar	pCRE	Not_bmVar_pCRE	Not_bmVar_Not_binding	C/T	UT_JURKAT_RUVBL2	rep4	0.267558	0.213387	0.0725397	0.117775	-0.195018	-0.0956127	-5	-5	o2	o2	0.139333	0.261657	-0.41844	0.625512	0.273459	0.398802	-0.0286877	0.227283	0.342571	0.508039	-0.0822036	-0.260354	0.581754	0.258072	0.811692	0.501086	0.235261	0.58826	0.0906085	0.300088	UT_JURKAT_RUVBL2_v2_a9_run1	RUVBL2
rs72849449	chr17-70638505_C/T	17:72642366:C:T	Not_bmVar	pCRE	Not_bmVar_pCRE	Not_bmVar_Not_binding	C/T	UT_JURKAT_RUVBL2	rep4	0.383043	0.505691	0.338345	0.276409	-0.0446972	-0.229282	-5	-5	o2	o2	-0.0163565	0.293001	0.479972	1.25515	0.473084	0.549295	-0.189777	0.391237	0.375761	0.433452	0.285454	0.362328	0.794638	0.429478	0.908891	0.628054	0.0998307	0.367059	0.0414884	0.202003	UT_JURKAT_RUVBL2_v2_a9_run1	RUVBL2
rs72849451	chr17-70638565_C/T	17:72642426:C:T	Not_bmVar	pCRE	Not_bmVar_pCRE	Not_bmVar_Not_binding	C/T	UT_JURKAT_RUVBL2	rep4	0.325847	0.340148	-0.0212839	0.0150781	-0.347131	-0.32507	5	0	o2	o2	0.435906	0.193835	0.00377584	0.348601	0.457859	0.600912	0.378184	-0.439943	-0.236017	-0.0488414	0.397375	0.0397113	0.313562	0.251424	0.640505	0.492185	0.503677	0.599594	0.193478	0.307872	UT_JURKAT_RUVBL2_v2_a9_run1	RUVBL2
rs7214193	chr17-70641865_A/G	17:72645726:A:G	Not_bmVar	pCRE	Not_bmVar_pCRE	Not_bmVar_Not_binding	A/G	UT_JURKAT_RUVBL2	rep4	-0.408685	-0.167829	-0.0566754	0.0259498	0.352009	0.193779	-5	0	o1	o1	0.253733	0.0628187	-0.526303	0.0155657	-0.880188	0.0673968	0.468556	0.48389	0.067728	-0.518763	-0.597241	0.251528	0.205368	0.0289997	0.552928	0.159917	0.687468	1.53761	0.257331	0.796104	UT_JURKAT_RUVBL2_v2_a9_run1	RUVBL2
rs17780256	chr17-70642923_A/C	17:72646784:A:C	Not_bmVar	pCRE	Not_bmVar_pCRE	Not_bmVar_Not_binding	A/C	UT_JURKAT_RUVBL2	rep4	-0.440684	-0.28452	-0.518142	-0.372242	-0.0774585	-0.0877224	5	5	o1	o1	-0.310626	0.145873	0.428152	-0.655569	-1.02724	-0.287708	-0.813662	-0.361111	0.32846	-0.581252	-0.675173	-0.130714	0.223174	0.444359	0.566138	0.637573	0.651355	0.352266	0.247078	0.19547	UT_JURKAT_RUVBL2_v2_a9_run1	RUVBL2
rs4789171	chr17-73332884_T/C	17:75336803:T:C	Not_bmVar	pCRE	Not_bmVar_pCRE	Not_bmVar_Not_binding	T/C	UT_JURKAT_RUVBL2	rep4	0.588605	0.535718	0.177751	0.290849	-0.410854	-0.244869	-5	5	o1	o2	0.85434	0.755748	0.581288	0.404422	0.421462	0.197049	0.0785626	0.196833	0.115102	0.578794	0.158668	0.617136	0.287646	0.126289	0.615539	0.352624	0.541141	0.898634	0.210745	0.452688	UT_JURKAT_RUVBL2_v2_a9_run1	RUVBL2
rs1109033	chr17-73333569_A/G	17:75337488:A:G	Not_bmVar	Not_active	Not_bmVar_Not_active	Not_bmVar_Not_binding	A/G	UT_JURKAT_RUVBL2	rep4	-0.441107	-0.473884	-0.0419258	0.0280247	0.399182	0.501909	0	0	o1	o1	-0.138564	0.43321	-0.189414	-1.36721	-1.31542	-0.265907	-0.265349	0.40741	0.338372	-0.0337118	-0.491261	0.212689	0.0746691	0.00784186	0.400944	0.071934	1.12686	2.10558	0.396917	1.14307	UT_JURKAT_RUVBL2_v2_a9_run1	RUVBL2
rs1966663	chr17-73333871_T/C	17:75337790:T:C	Not_bmVar	pCRE	Not_bmVar_pCRE	Not_bmVar_Not_binding	T/C	UT_JURKAT_RUVBL2	rep4	0.703055	0.364124	0.694623	0.405308	-0.00843143	0.041184	0	0	o2	o2	-0.489555	0.698951	0.625965	0.259302	0.707158	0.382923	-0.341102	0.433484	-0.0596936	0.827515	0.955762	0.615883	0.510123	0.0460017	0.768361	0.209979	0.292325	1.33723	0.114434	0.677824	UT_JURKAT_RUVBL2_v2_a9_run1	RUVBL2
rs9900529	chr17-73335776_C/G	17:75339695:C:G	Not_bmVar	pCRE	Not_bmVar_pCRE	Not_bmVar_Not_binding	C/G	UT_JURKAT_RUVBL2	rep4	0.315776	0.219925	0.119558	0.16836	-0.196218	-0.0515646	5	5	o2	o2	0.139205	0.0497949	-0.601072	0.468789	0.581757	0.681074	-0.0153191	0.236547	0.0710466	0.169715	0.00256909	0.545602	0.280973	0.131312	0.611352	0.359976	0.551335	0.881695	0.213708	0.443726	UT_JURKAT_RUVBL2_v2_a9_run1	RUVBL2
rs6501777	chr17-73336002_A/G	17:75339921:A:G	Not_bmVar	pCRE	Not_bmVar_pCRE	Not_bmVar_Not_binding	A/G	UT_JURKAT_RUVBL2	rep4	0.695154	0.612117	0.381456	0.505957	-0.313698	-0.106161	-5	-5	o1	o1	1.02776	0.859613	0.146869	0.38029	0.530695	0.727479	1.20321	0.0637635	-0.133102	0.51511	0.699148	0.687606	0.0135378	0.143642	0.219486	0.374505	1.86845	0.842719	0.658593	0.426542	UT_JURKAT_RUVBL2_v2_a9_run1	RUVBL2
rs12949719	chr17-73342537_A/G	17:75346456:A:G	Not_bmVar	pCRE	Not_bmVar_pCRE	Not_bmVar_Not_binding	A/G	UT_JURKAT_RUVBL2	rep4	0.326293	0.231964	0.570303	0.51029	0.24401	0.278326	5	-5	o1	o2	-0.0213587	0.604183	0.851247	0.191201	0.0484037	-0.281891	0.258635	0.669747	0.436742	0.74874	0.470859	0.477018	0.660494	0.0155006	0.850495	0.111902	0.180131	1.80965	0.0703284	0.951163	UT_JURKAT_RUVBL2_v2_a9_run1	RUVBL2
rs11077787	chr17-73343344_G/C	17:75347263:G:C	Not_bmVar	pCRE	Not_bmVar_pCRE	Not_bmVar_Not_binding	G/C	UT_JURKAT_RUVBL2	rep4	-0.182273	-0.0894932	-0.295586	-0.140664	-0.113314	-0.0511711	5	-5	o1	o1	0.344937	0.341431	0.597387	-0.671563	-0.705977	-0.443175	0.578185	0.12772	0.25003	-0.577099	-0.718893	-0.503929	0.879564	0.572448	0.947741	0.7301	0.0557324	0.242264	0.0233103	0.136618	UT_JURKAT_RUVBL2_v2_a9_run1	RUVBL2
rs6501778	chr17-73345703_T/C	17:75349622:T:C	Not_bmVar	pCRE	Not_bmVar_pCRE	Not_bmVar_Not_binding	T/C	UT_JURKAT_RUVBL2	rep4	0.0578538	0.234239	0.347216	0.133539	0.289363	-0.100701	5	0	o2	o1	0.271906	-0.0809779	0.309322	0.187341	0.196685	0.521159	-0.119168	0.395182	0.385793	-0.23278	0.299251	0.0729529	0.353442	0.345561	0.670346	0.571588	0.451681	0.461475	0.173701	0.242917	UT_JURKAT_RUVBL2_v2_a9_run1	RUVBL2
rs1138680	chr17-78174673_T/G	17:80200874:T:G	Not_bmVar	pCRE	Not_bmVar_pCRE	Not_bmVar_Not_binding	T/G	UT_JURKAT_RUVBL2	rep4	0.165769	0.0908428	0.109807	0.15735	-0.0559623	0.0665073	0	5	o2	o2	-0.838361	-0.447986	0.0650043	0.47507	0.779524	0.511806	-0.0850029	0.00469759	0.315065	0.0440956	0.214916	0.450329	0.060725	0.0264071	0.375367	0.152869	1.21663	1.57828	0.425544	0.815681	UT_JURKAT_RUVBL2_v2_a9_run1	RUVBL2
rs4889995	chr17-78174931_G/A	17:80201132:G:A	Not_bmVar	pCRE	Not_bmVar_pCRE	Not_bmVar_Not_binding	G/A	UT_JURKAT_RUVBL2	rep4	-0.506816	-0.529759	-0.744313	-0.761985	-0.237497	-0.232226	-5	-5	o2	o2	-1.11085	-0.252189	-0.715845	0.394545	-0.761442	-0.73277	-1.02456	-0.386477	-1.52978	0.0872231	-1.10215	-0.616164	0.741784	0.347401	0.886795	0.571743	0.129722	0.45917	0.0521768	0.2428	UT_JURKAT_RUVBL2_v2_a9_run1	RUVBL2
rs3813063	chr17-78175854_C/A	17:80202055:C:A	Not_bmVar	pCRE	Not_bmVar_pCRE	Not_bmVar_Not_binding	C/A	UT_JURKAT_RUVBL2	rep4	0.224267	-0.0355713	0.248182	-0.0353825	0.0239151	0.000188878	5	5	o2	o1	-1.00055	0.275279	-0.303869	0.00114454	0.173255	0.641313	-0.688523	0.18926	0.312727	-0.372815	0.307104	0.0399525	0.90117	0.0404649	0.955649	0.195296	0.0451931	1.39292	0.0197018	0.709306	UT_JURKAT_RUVBL2_v2_a9_run1	RUVBL2
rs8069255	chr17-78176233_T/A	17:80202434:T:A	Not_bmVar	pCRE	Not_bmVar_pCRE	Not_bmVar_Not_binding	T/A	UT_JURKAT_RUVBL2	rep4	0.678341	0.347428	0.238361	0.364044	-0.43998	0.0166165	0	5	o1	o2	-0.377556	0.902121	-0.0949739	0.512354	0.454561	0.68806	0.152976	0.455085	0.491585	0.243866	0.0216364	0.819118	0.179303	0.0769413	0.519925	0.273826	0.746412	1.11384	0.284059	0.562524	UT_JURKAT_RUVBL2_v2_a9_run1	RUVBL2
rs11150848	chr17-78176471_T/C	17:80202672:T:C	Not_bmVar	pCRE	Not_bmVar_pCRE	Not_bmVar_Not_binding	T/C	UT_JURKAT_RUVBL2	rep4	0.0981137	0.208186	0.0309216	0.228996	-0.0671921	0.0208103	5	5	o2	o2	-0.0973466	-0.279801	-0.227074	0.451494	0.476028	0.925816	0.320788	-0.159297	-0.219246	0.419885	0.22114	0.790708	0.682879	0.889287	0.857689	0.928883	0.165656	0.0509578	0.0666703	0.0320388	UT_JURKAT_RUVBL2_v2_a9_run1	RUVBL2
rs9914372	chr17-78176578_C/G	17:80202779:C:G	Not_bmVar	pCRE	Not_bmVar_pCRE	Not_bmVar_Not_binding	C/G	UT_JURKAT_RUVBL2	rep4	0.257258	-0.0895108	0.0554311	-0.10581	-0.201827	-0.0162989	0	0	o1	o1	-0.283769	0.569147	-0.27144	-0.316603	-0.0546305	-0.179769	-0.268327	0.152543	-0.194368	-0.32971	-0.0416813	0.0466852	0.383665	0.873261	0.68457	0.91765	0.416048	0.0588561	0.164582	0.037323	UT_JURKAT_RUVBL2_v2_a9_run1	RUVBL2
rs9904453	chr17-78176579_T/C	17:80202780:T:C	Not_bmVar	pCRE	Not_bmVar_pCRE	Not_bmVar_Not_binding	T/C	UT_JURKAT_RUVBL2	rep4	0.0167757	0.0969182	-0.0984714	-0.306521	-0.115247	-0.403439	0	5	o1	o2	0.106551	0.375597	-0.0783498	0.194385	-0.342045	0.325371	0.0104165	-0.0609467	-0.354345	-1.32203	-0.135996	0.0237717	0.200221	0.0405489	0.549247	0.195372	0.69849	1.39202	0.260232	0.709138	UT_JURKAT_RUVBL2_v2_a9_run1	RUVBL2
rs11652075	chr17-78178893_C/T	17:80205094:C:T	Not_bmVar	Not_active	Not_bmVar_Not_active	Not_bmVar_Not_binding	C/T	UT_JURKAT_RUVBL2	rep4	-0.105976	0.181291	0.015724	0.371237	0.1217	0.189946	-5	-5	o1	o2	0.692404	-0.148044	0.107864	0.47126	-0.063907	0.0281681	0.546984	0.0513864	0.0220459	1.5266	-0.0199385	0.100347	0.755983	0.505561	0.89148	0.678348	0.121488	0.296226	0.0498884	0.168547	UT_JURKAT_RUVBL2_v2_a9_run1	RUVBL2
rs888270	chr18-12774894_G/A	18:12774895:G:A	Not_bmVar	pCRE	Not_bmVar_pCRE	Not_bmVar_Not_binding	G/A	UT_JURKAT_RUVBL2	rep4	-0.294362	-0.0473944	0.054741	-0.0821125	0.349103	-0.0347181	5	0	o2	o2	-0.308874	-0.749532	-0.648961	0.398282	0.160808	0.86391	-0.147688	-0.266638	-0.994952	0.27044	0.37612	0.270043	0.404351	0.387878	0.699581	0.599637	0.393242	0.411305	0.155162	0.222112	UT_JURKAT_RUVBL2_v2_a9_run1	RUVBL2
rs2542147	chr18-12775851_G/T	18:12775852:G:T	Not_bmVar	pCRE	Not_bmVar_pCRE	Not_bmVar_Not_binding	G/T	UT_JURKAT_RUVBL2	rep4	0.230379	0.170947	-0.0462966	0.13099	-0.276676	-0.0399565	-5	-5	o2	o2	-0.383978	-0.397629	-0.610594	1.04323	0.858387	0.516261	-0.271869	-0.664537	-0.446291	1.00856	0.571944	0.588136	0.255208	0.785764	0.587615	0.85688	0.593106	0.104708	0.230907	0.0670801	UT_JURKAT_RUVBL2_v2_a9_run1	RUVBL2
rs2542148	chr18-12777573_C/G	18:12777574:C:G	Not_bmVar	pCRE	Not_bmVar_pCRE	Not_bmVar_Not_binding	C/G	UT_JURKAT_RUVBL2	rep4	0.0488357	0.304241	-0.0228502	0.203397	-0.0716859	-0.100844	-5	-5	o2	o1	0.549383	-0.263953	0.298471	0.566847	0.361625	0.313076	0.758017	-0.164123	-0.119579	0.32207	0.118423	0.305576	0.666543	0.709947	0.853151	0.813608	0.176172	0.148774	0.0689743	0.0895847	UT_JURKAT_RUVBL2_v2_a9_run1	RUVBL2
rs2847274	chr18-12777603_T/C	18:12777604:T:C	Not_bmVar	pCRE	Not_bmVar_pCRE	Not_bmVar_Not_binding	T/C	UT_JURKAT_RUVBL2	rep4	0.829633	0.655141	0.237093	0.410454	-0.59254	-0.244686	5	5	o1	o1	0.294853	0.782041	0.98004	0.0278167	0.877225	0.968869	0.0794384	0.518886	1.36143	0.0638486	-0.0447004	0.483821	0.132281	0.251337	0.474604	0.492185	0.878502	0.599744	0.323668	0.307872	UT_JURKAT_RUVBL2_v2_a9_run1	RUVBL2
rs2847278	chr18-12778715_C/T	18:12778716:C:T	Not_bmVar	pCRE	Not_bmVar_pCRE	Not_bmVar_Not_binding	C/T	UT_JURKAT_RUVBL2	rep4	0.167405	0.113505	-0.161584	0.106259	-0.32899	-0.00724559	5	-5	o2	o2	-0.760214	-0.472656	-0.587144	0.845552	0.807466	0.848025	-0.501569	-1.16766	-0.343055	1.0644	0.844496	0.740952	0.279784	0.522683	0.610787	0.689489	0.553177	0.281762	0.21411	0.161473	UT_JURKAT_RUVBL2_v2_a9_run1	RUVBL2
rs2542149	chr18-12779018_G/A	18:12779019:G:A	Not_bmVar	Not_active	Not_bmVar_Not_active	Not_bmVar_Not_binding	G/A	UT_JURKAT_RUVBL2	rep4	-0.0524366	0.211086	0.300002	0.336027	0.352439	0.124941	-5	-5	o1	o1	0.939665	-0.298818	-0.180367	0.162146	0.193945	0.449945	1.16211	0.265751	-0.00488286	-0.252885	0.334254	0.511815	0.205775	0.305283	0.553503	0.540841	0.686608	0.515297	0.25688	0.26693	UT_JURKAT_RUVBL2_v2_a9_run1	RUVBL2
rs2542151	chr18-12779947_G/T	18:12779948:G:T	Not_bmVar	pCRE	Not_bmVar_pCRE	Not_bmVar_Not_binding	G/T	UT_JURKAT_RUVBL2	rep4	0.957304	0.963028	0.59914	0.304564	-0.358164	-0.658464	-5	0	o2	o2	0.492012	1.12665	1.05675	1.98107	0.787961	0.333734	-0.267704	0.205908	0.146555	0.63307	0.992372	0.117182	0.0854657	0.000665304	0.412343	0.0166913	1.06821	3.17698	0.384741	1.77751	UT_JURKAT_RUVBL2_v2_a9_run1	RUVBL2
rs9952753	chr18-12780463_A/C	18:12780464:A:C	Not_bmVar	pCRE	Not_bmVar_pCRE	Not_bmVar_Not_binding	A/C	UT_JURKAT_RUVBL2	rep4	-0.188748	-0.0388365	-0.148018	-0.176906	0.04073	-0.13807	-5	-5	o2	o1	0.423377	-0.531493	-0.690442	0.55313	0.153998	-0.141588	0.467923	-0.652386	-1.62819	0.0723348	0.35635	0.322532	0.68974	0.171134	0.860521	0.412972	0.161315	0.766664	0.0652386	0.38408	UT_JURKAT_RUVBL2_v2_a9_run1	RUVBL2
rs9952991	chr18-12780464_G/A	18:12780465:G:A	Not_bmVar	pCRE	Not_bmVar_pCRE	Not_bmVar_Not_binding	G/A	UT_JURKAT_RUVBL2	rep4	-0.261301	0.14474	0.102821	0.392975	0.364122	0.248235	-5	-5	o1	o1	1.28677	-0.730715	-0.752901	0.510566	0.208113	0.346608	1.58052	-0.270815	-0.427542	0.651201	0.476456	0.34803	0.257238	0.495031	0.589004	0.670013	0.589665	0.305368	0.229882	0.173917	UT_JURKAT_RUVBL2_v2_a9_run1	RUVBL2
rs34920518	chr18-12783086_A/G	18:12783087:A:G	Not_bmVar	pCRE	Not_bmVar_pCRE	Not_bmVar_Not_binding	A/G	UT_JURKAT_RUVBL2	rep4	-0.0928349	-0.374698	0.24024	-0.179009	0.333075	0.195689	-5	0	o1	o1	0.241601	0.240144	-0.678792	-0.546466	-0.425814	-1.07886	0.101833	0.620451	-0.694904	-0.162964	-0.139971	-0.798503	0.0844294	0.283993	0.408171	0.524076	1.07351	0.546692	0.389158	0.280606	UT_JURKAT_RUVBL2_v2_a9_run1	RUVBL2
rs60474474	chr18-12792736_C/T	18:12792737:C:T	Not_bmVar	pCRE	Not_bmVar_pCRE	Not_bmVar_Not_binding	C/T	UT_JURKAT_RUVBL2	rep4	0.364981	0.227829	-0.05063	0.286904	-0.415611	0.0590749	5	5	o2	o1	-0.799937	-0.174634	0.0158841	0.504656	0.904596	0.91641	-0.559644	-0.228725	1.75121	0.162413	0.127465	0.468704	0.090762	0.110783	0.418295	0.33184	1.0421	0.955528	0.378518	0.479071	UT_JURKAT_RUVBL2_v2_a9_run1	RUVBL2
rs60751993	chr18-12795420_G/A	18:12795421:G:A	Not_bmVar	pCRE	Not_bmVar_pCRE	Not_bmVar_Not_binding	G/A	UT_JURKAT_RUVBL2	rep4	-0.0568631	0.0373684	-0.65654	-0.33563	-0.599677	-0.372999	0	-5	o2	o2	0.247799	-0.772384	-0.273738	0.492575	0.658658	-0.128699	-0.407566	-0.85351	0.0738191	0.36387	-0.45957	-0.730825	0.00328654	0.00768335	0.110788	0.0713953	2.48326	2.11445	0.955508	1.14633	UT_JURKAT_RUVBL2_v2_a9_run1	RUVBL2
rs60735058	chr18-12795470_T/A	18:12795471:T:A	Not_bmVar	pCRE	Not_bmVar_pCRE	Not_bmVar_Not_binding	T/A	UT_JURKAT_RUVBL2	rep4	-0.3968	-0.412677	-0.183361	-0.300833	0.213439	0.111844	5	5	o2	o2	-0.692393	-0.693091	-0.835243	-0.510043	-0.100509	0.35522	-0.337269	-0.488129	-0.827464	-0.552182	0.121407	0.27864	0.648041	0.951075	0.844918	0.967036	0.188398	0.0217852	0.0731855	0.0145572	UT_JURKAT_RUVBL2_v2_a9_run1	RUVBL2
rs484020	chr18-12855440_G/A	18:12855441:G:A	Not_bmVar	pCRE	Not_bmVar_pCRE	Not_bmVar_Not_binding	G/A	UT_JURKAT_RUVBL2	rep4	-0.138671	-0.384884	-0.697253	-0.785164	-0.558583	-0.40028	0	-5	o1	o1	0.565992	0.793775	0.192641	-1.21993	-1.07112	-1.57067	0.437867	-0.16348	-0.708635	-0.952651	-1.23103	-2.09306	0.0568632	0.00482719	0.36903	0.0550415	1.24517	2.31631	0.432938	1.25931	UT_JURKAT_RUVBL2_v2_a9_run1	RUVBL2
rs515151	chr18-12860934_G/C	18:12860935:G:C	Not_bmVar	pCRE	Not_bmVar_pCRE	Not_bmVar_Not_binding	G/C	UT_JURKAT_RUVBL2	rep4	-0.592052	-0.632629	-0.820462	-0.667108	-0.228411	-0.0344788	5	-5	o2	o2	-0.704484	-1.01954	-1.41403	-0.439227	-0.164567	-0.0539262	-0.559198	-0.850372	-0.776674	-0.2361	-0.790553	-0.789748	0.237771	0.0619168	0.574739	0.245749	0.623841	1.20819	0.240529	0.609509	UT_JURKAT_RUVBL2_v2_a9_run1	RUVBL2
rs8083786	chr18-12881361_A/G	18:12881362:A:G	Not_bmVar	pCRE	Not_bmVar_pCRE	Not_bmVar_Not_binding	A/G	UT_JURKAT_RUVBL2	rep4	0.349233	0.342739	0.725275	0.394894	0.376042	0.0521542	-5	0	o1	o1	0.511511	0.392603	0.420989	0.27045	0.305863	0.15502	0.329997	0.902575	0.466305	0.0111965	0.547975	0.111313	0.0827669	0.515087	0.407008	0.685365	1.08214	0.28812	0.390397	0.164078	UT_JURKAT_RUVBL2_v2_a9_run1	RUVBL2
rs7240004	chr18-46395022_A/G	18:48868651:A:G	Not_bmVar	pCRE	Not_bmVar_pCRE	Not_bmVar_Not_binding	A/G	UT_JURKAT_RUVBL2	rep4	-0.2434	0.0992121	-0.10626	0.166438	0.137141	0.0672258	-5	0	o1	o1	0.615394	0.602265	0.509985	-0.281655	-1.08907	0.238349	0.375929	0.652803	0.530877	0.151295	-0.865322	0.153047	0.716195	0.84791	0.87335	0.901438	0.144969	0.0716504	0.0588119	0.0450641	UT_JURKAT_RUVBL2_v2_a9_run1	RUVBL2
rs504824	chr18-51779753_C/T	18:54253383:C:T	Not_bmVar	Not_active	Not_bmVar_Not_active	Not_bmVar_Not_binding	C/T	UT_JURKAT_RUVBL2	rep4	-0.395539	-0.253703	0.0854711	0.0143024	0.48101	0.268005	-5	-5	o1	o1	0.242297	-0.394564	-0.114003	-0.221249	-0.396514	-0.638182	0.351412	0.058877	0.218284	-0.319366	0.112065	-0.335456	0.105207	0.379598	0.44294	0.595368	0.977954	0.420677	0.353655	0.225215	UT_JURKAT_RUVBL2_v2_a9_run1	RUVBL2
rs503666	chr18-51779942_C/T	18:54253572:C:T	Not_bmVar	pCRE	Not_bmVar_pCRE	Not_bmVar_Not_binding	C/T	UT_JURKAT_RUVBL2	rep4	-0.126197	0.336749	-0.289851	0.114481	-0.163654	-0.222268	5	5	o2	o2	0.764674	0.446045	0.923385	-0.383504	-0.69844	0.968331	0.45351	0.00529026	0.500665	-0.503756	-0.584992	0.816168	0.373531	0.546378	0.682958	0.708213	0.427673	0.262507	0.165606	0.149836	UT_JURKAT_RUVBL2_v2_a9_run1	RUVBL2
rs3017289	chr18-51780408_A/C	18:54254038:A:C	Not_bmVar	pCRE	Not_bmVar_pCRE	Not_bmVar_Not_binding	A/C	UT_JURKAT_RUVBL2	rep4	0.13216	0.231518	-0.381712	-0.197771	-0.513872	-0.429289	-5	5	o2	o2	-0.043353	-0.396132	-0.362795	1.27446	0.660453	0.256482	-0.616794	-1.27027	-0.693261	0.356716	0.506844	0.530139	0.104442	0.0318465	0.442478	0.168861	0.981123	1.49694	0.354109	0.77247	UT_JURKAT_RUVBL2_v2_a9_run1	RUVBL2
rs655991	chr18-51783831_G/A	18:54257461:G:A	Not_bmVar	pCRE	Not_bmVar_pCRE	Not_bmVar_Not_binding	G/A	UT_JURKAT_RUVBL2	rep4	0.629196	0.297208	-0.0182806	-0.0518081	-0.647477	-0.349016	0	5	o2	o2	0.164424	0.524256	0.0376271	0.229218	0.734136	0.0935864	-0.28676	0.159523	-0.320631	-0.119989	-0.196084	0.453092	0.0535079	0.00728509	0.362674	0.0698418	1.27158	2.13756	0.440483	1.15589	UT_JURKAT_RUVBL2_v2_a9_run1	RUVBL2
rs2926337	chr18-51784283_C/T	18:54257913:C:T	Not_bmVar	pCRE	Not_bmVar_pCRE	Not_bmVar_Not_binding	C/T	UT_JURKAT_RUVBL2	rep4	0.205102	0.109899	0.204782	-0.118512	-0.00032022	-0.228412	0	0	o2	o1	0.368324	-0.121312	-0.185902	0.0992177	0.531515	-0.0324467	-0.312957	0.278417	-0.624709	0.114677	0.131146	-0.297647	0.0552201	0.0113525	0.366682	0.0921695	1.2579	1.94491	0.435711	1.03541	UT_JURKAT_RUVBL2_v2_a9_run1	RUVBL2
rs588489	chr18-51786412_C/T	18:54260042:C:T	Not_bmVar	pCRE	Not_bmVar_pCRE	Not_bmVar_Not_binding	C/T	UT_JURKAT_RUVBL2	rep4	0.138876	0.21399	0.185661	0.135852	0.0467848	-0.0781383	-5	5	o2	o2	-0.0695909	-0.0397092	0.00685888	0.645826	0.317462	0.423094	-0.306229	-0.00463487	-0.0426954	0.281045	0.375957	0.511668	0.939127	0.714897	0.972425	0.815804	0.0272756	0.145756	0.012144	0.0884142	UT_JURKAT_RUVBL2_v2_a9_run1	RUVBL2
rs488846	chr18-51787770_T/C	18:54261400:T:C	Not_bmVar	pCRE	Not_bmVar_pCRE	Not_bmVar_Not_binding	T/C	UT_JURKAT_RUVBL2	rep4	-0.0758587	-0.125046	0.128924	0.279739	0.204783	0.404785	0	-5	o1	o1	1.19075	1.21065	-0.158088	-1.72655	-1.36237	0.0953399	1.75003	0.868711	0.455033	-0.952956	-0.610863	0.168486	0.0137265	0.000744443	0.219486	0.0176082	1.86244	3.12817	0.658593	1.75428	UT_JURKAT_RUVBL2_v2_a9_run1	RUVBL2
rs651392	chr18-51793225_G/A	18:54266855:G:A	Not_bmVar	Not_active	Not_bmVar_Not_active	Not_bmVar_Not_binding	G/A	UT_JURKAT_RUVBL2	rep4	-0.21026	-0.00660407	0.207985	0.228595	0.418245	0.235199	5	5	o1	o1	0.354502	-0.127355	0.428188	-0.281288	-0.293165	-0.120508	0.509095	0.679329	0.913398	-0.439882	-0.263359	-0.0270115	0.28618	0.380299	0.614682	0.596066	0.54336	0.419875	0.21135	0.224706	UT_JURKAT_RUVBL2_v2_a9_run1	RUVBL2
rs3018198	chr18-51795079_A/G	18:54268709:A:G	Not_bmVar	pCRE	Not_bmVar_pCRE	Not_bmVar_Not_binding	A/G	UT_JURKAT_RUVBL2	rep4	0.114171	0.108003	0.0382831	0.0214628	-0.0758881	-0.0865403	5	5	o2	o2	0.224631	0.370854	0.293055	-0.783994	-0.142511	0.685984	-0.336428	-0.0267188	-0.236328	-0.112642	0.103285	0.737609	0.224591	0.0809436	0.566138	0.282513	0.648607	1.09182	0.247078	0.548962	UT_JURKAT_RUVBL2_v2_a9_run1	RUVBL2
rs2956140	chr18-51795329_C/A	18:54268959:C:A	Not_bmVar	pCRE	Not_bmVar_pCRE	Not_bmVar_Not_binding	C/A	UT_JURKAT_RUVBL2	rep4	-0.0105825	-0.0557025	0.0762924	0.00694215	0.0868749	0.0626446	-5	-5	o1	o1	0.705987	0.645355	0.487377	-1.50833	-0.66652	0.00191594	0.755628	0.465499	0.540194	-0.89483	-0.312914	-0.511924	0.419688	0.362084	0.706622	0.584765	0.377073	0.44119	0.150813	0.233019	UT_JURKAT_RUVBL2_v2_a9_run1	RUVBL2
rs3017302	chr18-51795535_G/A	18:54269165:G:A	Not_bmVar	pCRE	Not_bmVar_pCRE	Not_bmVar_Not_binding	G/A	UT_JURKAT_RUVBL2	rep4	1.15776	0.936087	0.882588	0.742638	-0.275173	-0.193449	-5	-5	o1	o1	1.36598	1.17289	0.462751	0.953787	1.14263	0.518486	1.19985	0.738385	0.0065715	0.651019	1.02679	0.833216	0.260482	0.129132	0.591666	0.35752	0.584222	0.888966	0.227923	0.446699	UT_JURKAT_RUVBL2_v2_a9_run1	RUVBL2
rs596887	chr18-51796976_C/T	18:54270606:C:T	Not_bmVar	pCRE	Not_bmVar_pCRE	Not_bmVar_Not_binding	C/T	UT_JURKAT_RUVBL2	rep4	-1.15076	-0.676028	-0.843053	-0.510028	0.307707	0.166	-5	-5	o2	o1	-0.530176	-1.59878	-0.9451	0.339209	-0.702744	-0.618579	0.51275	-1.05262	-1.36685	-0.137852	-0.633482	-0.382107	0.225823	0.0262086	0.566438	0.152768	0.646232	1.58156	0.246848	0.815968	UT_JURKAT_RUVBL2_v2_a9_run1	RUVBL2
rs524464	chr18-51796996_G/A	18:54270626:G:A	Not_bmVar	pCRE	Not_bmVar_pCRE	Not_bmVar_Not_binding	G/A	UT_JURKAT_RUVBL2	rep4	-0.00685307	0.248391	-0.632825	-0.299029	-0.625972	-0.547421	5	5	o2	o2	-0.136432	-0.118609	0.0881197	0.615459	0.104903	0.936907	-0.663177	-0.863127	-0.41949	0.188467	-0.402524	0.365675	0.0237565	0.00543778	0.271965	0.0591746	1.62422	2.26458	0.565488	1.22786	UT_JURKAT_RUVBL2_v2_a9_run1	RUVBL2
rs666027	chr18-51797231_A/G	18:54270861:A:G	Not_bmVar	pCRE	Not_bmVar_pCRE	Not_bmVar_Not_binding	A/G	UT_JURKAT_RUVBL2	rep4	-0.294597	-0.355594	0.0617202	-0.169077	0.356317	0.186517	5	0	o1	o1	-1.29532	-0.0758355	0.38241	-0.283789	-0.513359	-0.347676	-1.02007	0.393533	-0.106253	-0.133309	-0.270093	0.121729	0.119525	0.189511	0.456717	0.436825	0.92254	0.722365	0.340353	0.359693	UT_JURKAT_RUVBL2_v2_a9_run1	RUVBL2
rs602422	chr18-51805130_A/G	18:54278760:A:G	Not_bmVar	pCRE	Not_bmVar_pCRE	Not_bmVar_Not_binding	A/G	UT_JURKAT_RUVBL2	rep4	-0.0511073	0.0219255	0.409288	0.38212	0.460395	0.360195	5	-5	o2	o2	-0.226196	-0.534545	0.274974	-0.352682	0.432331	0.537672	-0.128083	0.0398044	0.579665	0.813273	0.778771	0.20929	0.217235	0.0159515	0.562139	0.113753	0.663071	1.7972	0.250157	0.944036	UT_JURKAT_RUVBL2_v2_a9_run1	RUVBL2
rs665407	chr18-51807437_C/T	18:54281067:C:T	Not_bmVar	pCRE	Not_bmVar_pCRE	Not_bmVar_Not_binding	C/T	UT_JURKAT_RUVBL2	rep4	-0.250685	0.0447999	-0.258481	-0.22184	-0.00779563	-0.266639	5	5	o1	o2	0.412567	-0.0250663	0.817907	-0.454792	-0.476303	-0.0055124	-0.136829	-0.294586	-0.0881945	-0.689881	-0.222375	0.100828	0.38188	0.512423	0.683515	0.684027	0.418073	0.290372	0.165252	0.164927	UT_JURKAT_RUVBL2_v2_a9_run1	RUVBL2
rs2956141	chr18-51809122_A/T	18:54282752:A:T	Not_bmVar	pCRE	Not_bmVar_pCRE	Not_bmVar_Not_binding	A/T	UT_JURKAT_RUVBL2	rep4	-0.387396	-0.656462	-0.480552	-0.55013	-0.0931559	0.106332	0	-5	o1	o1	-0.489896	-0.378176	-0.524689	-0.926945	-0.396617	-1.22245	-0.252015	-0.42575	-0.406471	-0.617779	-0.535355	-1.06341	0.951227	0.941104	0.975592	0.961599	0.0217159	0.0263623	0.0107317	0.0170058	UT_JURKAT_RUVBL2_v2_a9_run1	RUVBL2
rs591915	chr18-51814070_C/T	18:54287700:C:T	Not_bmVar	pCRE	Not_bmVar_pCRE	Not_bmVar_Not_binding	C/T	UT_JURKAT_RUVBL2	rep4	-0.78072	-0.468973	-0.333346	-0.0959355	0.447374	0.373037	-5	-5	o2	o2	-0.99791	-1.45415	-0.153873	0.00398018	-0.107287	-0.104593	-0.782516	-1.26517	0.160115	0.669717	0.59848	0.0437629	0.00651028	0.010793	0.153987	0.0897952	2.1864	1.96686	0.812516	1.04675	UT_JURKAT_RUVBL2_v2_a9_run1	RUVBL2
rs693199	chr18-51815487_C/T	18:54289117:C:T	Not_bmVar	Not_active	Not_bmVar_Not_active	Not_bmVar_Not_binding	C/T	UT_JURKAT_RUVBL2	rep4	0.0510389	-0.149338	0.312336	-0.192082	0.261297	-0.0427444	0	0	o2	o2	-0.659702	-0.255625	-0.312051	-0.0930968	0.357703	0.0667472	-0.364035	0.0939196	-0.447487	-1.03841	0.530752	0.0727729	0.562343	0.0999923	0.801804	0.312705	0.249999	1.00003	0.0959317	0.504865	UT_JURKAT_RUVBL2_v2_a9_run1	RUVBL2
rs543920	chr18-51819475_G/A	18:54293105:G:A	Not_bmVar	pCRE	Not_bmVar_pCRE	Not_bmVar_Not_binding	G/A	UT_JURKAT_RUVBL2	rep4	-0.351021	-0.448686	-0.325999	-0.575245	0.0250223	-0.126559	-5	0	o1	o2	-0.175099	-0.326118	-0.358938	-0.734853	-0.375925	-0.721183	-0.559517	-0.566965	-0.466479	-0.727669	-0.0850327	-1.04581	0.304914	0.632082	0.633112	0.767509	0.515823	0.199227	0.198519	0.114917	UT_JURKAT_RUVBL2_v2_a9_run1	RUVBL2
rs660793	chr18-51819989_G/C	18:54293619:G:C	Not_bmVar	pCRE	Not_bmVar_pCRE	Not_bmVar_Not_binding	G/C	UT_JURKAT_RUVBL2	rep4	-0.847669	-0.743593	0.0015168	-0.257563	0.849186	0.48603	-5	5	o1	o2	-0.101068	-0.613143	-1.43254	-0.88825	-1.0822	-0.344365	0.0467167	-0.0498627	-1.3879	-0.275166	0.0528963	0.0679415	0.000102844	0.0020545	0.0199269	0.0335737	3.98782	2.6873	1.70056	1.474	UT_JURKAT_RUVBL2_v2_a9_run1	RUVBL2
rs625656	chr18-51824674_C/A	18:54298304:C:A	Not_bmVar	pCRE	Not_bmVar_pCRE	Not_bmVar_Not_binding	C/A	UT_JURKAT_RUVBL2	rep4	-0.468907	-0.109794	-0.483401	0.0444536	-0.0144941	0.154248	5	-5	o2	o2	-0.50993	-0.862501	-0.117985	0.218161	-0.0753136	0.688804	-0.197364	-0.605448	0.384033	0.855177	-0.361354	0.191678	0.143736	0.00460514	0.484994	0.0536824	0.842433	2.33676	0.314264	1.27017	UT_JURKAT_RUVBL2_v2_a9_run1	RUVBL2
rs139955496	chr18-51833284_A/G	18:54306914:A:G	Not_bmVar	pCRE	Not_bmVar_pCRE	Not_bmVar_Not_binding	A/G	UT_JURKAT_RUVBL2	rep4	-0.129304	-0.0494003	0.222574	0.239099	0.351878	0.2885	5	5	o2	o2	0.289004	-0.542399	-0.848848	-0.150549	0.283792	0.672599	0.346329	0.294847	0.13206	0.156582	0.150301	0.354477	0.116325	0.0792683	0.454189	0.278631	0.934329	1.1009	0.342763	0.55497	UT_JURKAT_RUVBL2_v2_a9_run1	RUVBL2
rs640745	chr18-51835760_T/C	18:54309390:T:C	Not_bmVar	pCRE	Not_bmVar_pCRE	Not_bmVar_Not_binding	T/C	UT_JURKAT_RUVBL2	rep4	0.217645	-0.148742	0.21348	0.112999	-0.00416518	0.261741	0	0	o2	o2	-0.491792	-0.0984279	-0.344767	-0.366236	0.533719	-0.124945	-0.564112	-0.476529	-0.15779	0.639968	0.90349	0.332968	0.0622749	0.0152131	0.377177	0.111518	1.20569	1.81778	0.423455	0.952654	UT_JURKAT_RUVBL2_v2_a9_run1	RUVBL2
rs4940730	chr18-56269737_A/G	18:58602505:A:G	Not_bmVar	pCRE	Not_bmVar_pCRE	Not_bmVar_Not_binding	A/G	UT_JURKAT_RUVBL2	rep4	-0.127771	0.213399	-0.1311	0.143812	-0.0033287	-0.0695876	-5	-5	o2	o2	0.0374586	-0.780963	0.152618	0.758027	0.52542	0.587834	-0.000977499	-0.788819	0.0794387	0.617355	0.526618	0.429254	0.999825	0.98169	0.999825	0.988144	7.61327e-05	0.00802567	7.61327e-05	0.00517966	UT_JURKAT_RUVBL2_v2_a9_run1	RUVBL2
rs12964576	chr18-56360397_A/G	18:58693165:A:G	Not_bmVar	pCRE	Not_bmVar_pCRE	Not_bmVar_Not_binding	A/G	UT_JURKAT_RUVBL2	rep4	0.527668	0.260205	0.476737	0.450649	-0.0509312	0.190443	0	0	o2	o2	0.0774121	0.283396	-0.168207	0.486629	0.771939	0.110064	0.316276	0.0938638	-0.189879	0.780033	0.85961	0.843989	0.839691	0.262406	0.931342	0.505338	0.0758805	0.581027	0.0308909	0.296418	UT_JURKAT_RUVBL2_v2_a9_run1	RUVBL2
rs9946837	chr18-56372019_G/A	18:58704787:G:A	Not_bmVar	pCRE	Not_bmVar_pCRE	Not_bmVar_Not_binding	G/A	UT_JURKAT_RUVBL2	rep4	-0.742284	-0.57012	-0.934041	-0.805998	-0.191757	-0.235878	5	0	o2	o2	-0.78574	-1.49404	-1.04919	-0.190244	0.00947474	0.089014	-1.37497	-2.09004	-1.1148	-0.226093	0.221961	-0.252049	0.229326	0.424322	0.566738	0.627567	0.639546	0.372304	0.246618	0.20234	UT_JURKAT_RUVBL2_v2_a9_run1	RUVBL2
rs9959997	chr18-56383323_T/C	18:58716091:T:C	Not_bmVar	pCRE	Not_bmVar_pCRE	Not_bmVar_Not_binding	T/C	UT_JURKAT_RUVBL2	rep4	-0.0342601	0.0563408	-0.188693	-0.0464711	-0.154433	-0.102812	5	5	o1	o1	-0.159991	-0.163824	0.347195	0.318069	0.0953038	-0.0987087	0.12663	-0.252395	0.165017	-0.126283	-0.124991	-0.0668046	0.627718	0.733455	0.834818	0.825137	0.202235	0.134626	0.078408	0.0834739	UT_JURKAT_RUVBL2_v2_a9_run1	RUVBL2
rs7234035	chr18-56384051_T/C	18:58716819:T:C	Not_bmVar	Not_active	Not_bmVar_Not_active	Not_bmVar_Not_binding	T/C	UT_JURKAT_RUVBL2	rep4	0.151532	-0.0421567	0.19819	0.0372526	0.0466586	0.0794093	0	0	o1	o1	0.734133	0.96125	-0.374363	-0.679621	-0.658186	-0.236153	0.501579	0.679292	-0.266778	-0.561243	-0.28291	0.153576	0.247953	0.471727	0.583006	0.655084	0.605631	0.32631	0.234327	0.183703	UT_JURKAT_RUVBL2_v2_a9_run1	RUVBL2
rs9963281	chr18-56399918_G/T	18:58732686:G:T	Not_bmVar	pCRE	Not_bmVar_pCRE	Not_bmVar_Not_binding	G/T	UT_JURKAT_RUVBL2	rep4	-0.659567	-0.377094	-0.84075	-0.53004	-0.181183	-0.152946	-5	-5	o1	o1	0.763554	-0.289545	-0.457795	0.0171493	-1.02959	-1.26634	0.192008	-0.495554	-0.607127	-0.367967	-1.18595	-0.715655	0.792625	0.16565	0.908813	0.405207	0.100932	0.780808	0.0415253	0.392323	UT_JURKAT_RUVBL2_v2_a9_run1	RUVBL2
rs7236784	chr18-56402795_A/G	18:58735563:A:G	Not_bmVar	pCRE	Not_bmVar_pCRE	Not_bmVar_Not_binding	A/G	UT_JURKAT_RUVBL2	rep4	-0.505007	-0.417637	-0.230686	-0.119876	0.27432	0.297761	5	5	o1	o1	-0.0967194	-0.258723	0.0375147	-0.70942	-0.751291	-0.727182	-0.0277749	0.0207738	0.501017	-0.230108	-0.482146	-0.501018	0.285112	0.264441	0.614682	0.50624	0.544985	0.577672	0.21135	0.295643	UT_JURKAT_RUVBL2_v2_a9_run1	RUVBL2
rs1790962	chr18-67519444_T/G	18:69852208:T:G	Not_bmVar	pCRE	Not_bmVar_pCRE	Not_bmVar_Not_binding	T/G	UT_JURKAT_RUVBL2	rep4	0.0609176	0.187496	-0.202397	0.0784425	-0.263314	-0.109053	-5	-5	o1	o1	0.581192	-0.000182891	-0.0294626	0.422853	0.122018	0.0285586	0.716395	-0.267404	0.198909	0.0642812	-0.137389	-0.104137	0.315739	0.427481	0.64225	0.62803	0.500672	0.369083	0.192296	0.202019	UT_JURKAT_RUVBL2_v2_a9_run1	RUVBL2
rs4891781	chr18-67524646_G/T	18:69857410:G:T	Not_bmVar	Not_active	Not_bmVar_Not_active	Not_bmVar_Not_binding	G/T	UT_JURKAT_RUVBL2	rep4	0.128521	-0.234168	-0.0887463	-0.173832	-0.217267	0.0603357	0	0	o1	o1	-0.761078	0.368887	-0.168735	-0.091393	-0.111846	-0.640841	0.0342639	0.280899	-0.0364586	-0.191545	-0.458392	-0.67176	0.713148	0.631746	0.872981	0.767426	0.14682	0.199458	0.0589953	0.114963	UT_JURKAT_RUVBL2_v2_a9_run1	RUVBL2
rs1790946	chr18-67528430_C/T	18:69861194:C:T	Not_bmVar	pCRE	Not_bmVar_pCRE	Not_bmVar_Not_binding	C/T	UT_JURKAT_RUVBL2	rep4	-0.54269	-0.42698	-0.213217	-0.43031	0.329473	-0.00333083	-5	0	o1	o2	-0.0080393	-0.602347	-0.29923	-0.673558	-0.483033	-0.495671	-0.39608	-0.32525	-0.277058	-0.675051	-0.101183	-0.80724	0.27297	0.623734	0.604088	0.764836	0.563885	0.205	0.2189	0.116432	UT_JURKAT_RUVBL2_v2_a9_run1	RUVBL2
rs1469858	chr18-67529217_G/A	18:69861981:G:A	Not_bmVar	pCRE	Not_bmVar_pCRE	Not_bmVar_Not_binding	G/A	UT_JURKAT_RUVBL2	rep4	-0.677218	-0.714463	-0.400819	-0.519746	0.276398	0.194717	5	5	o1	o1	-0.348609	0.0952434	0.135122	-1.29343	-1.44968	-1.42542	-0.422772	0.376282	0.738986	-1.26853	-1.17792	-1.36451	0.41823	0.672707	0.706597	0.791974	0.378584	0.172174	0.150828	0.101289	UT_JURKAT_RUVBL2_v2_a9_run1	RUVBL2
rs727088	chr18-67530439_G/A	18:69863203:G:A	Not_bmVar	pCRE	Not_bmVar_pCRE	Not_bmVar_Not_binding	G/A	UT_JURKAT_RUVBL2	rep4	-0.640177	-0.451959	-0.843919	-0.473496	-0.203742	-0.0215376	5	5	o2	o2	-0.615018	-0.670049	-0.748992	-0.0960235	-0.610304	0.028635	-0.600198	-1.02606	-0.256086	-0.373964	-0.661779	0.0771086	0.426028	0.709279	0.711787	0.813524	0.370562	0.149183	0.14765	0.0896296	UT_JURKAT_RUVBL2_v2_a9_run1	RUVBL2
rs763361	chr18-67531642_T/C	18:69864406:T:C	Not_bmVar	pCRE	Not_bmVar_pCRE	Not_bmVar_Not_binding	T/C	UT_JURKAT_RUVBL2	rep4	-0.449583	-0.35863	-0.317346	-0.10042	0.132237	0.25821	5	5	o1	o1	-0.0974175	-0.142747	0.386963	-0.682136	-0.756418	-0.860027	-0.125128	-0.34573	0.602046	0.188445	-0.288962	-0.633193	0.0992083	0.0963924	0.434202	0.306528	1.00345	1.01596	0.362308	0.51353	UT_JURKAT_RUVBL2_v2_a9_run1	RUVBL2
rs763362	chr18-67531797_A/G	18:69864561:A:G	Not_bmVar	pCRE	Not_bmVar_pCRE	Not_bmVar_Not_binding	A/G	UT_JURKAT_RUVBL2	rep4	-0.024468	-0.328216	-0.382906	-0.405944	-0.358438	-0.0777283	0	-5	o2	o2	-0.331699	-0.164247	-0.668367	-0.426723	0.115311	-0.493569	-0.317784	-0.545574	-0.734389	0.0401069	-0.220238	-0.657785	0.411428	0.522281	0.702642	0.689469	0.385707	0.282095	0.153266	0.161485	UT_JURKAT_RUVBL2_v2_a9_run1	RUVBL2
rs1788105	chr18-67532292_A/G	18:69865056:A:G	Not_bmVar	pCRE	Not_bmVar_pCRE	Not_bmVar_Not_binding	A/G	UT_JURKAT_RUVBL2	rep4	-0.104652	0.0426367	0.207229	0.201924	0.311881	0.159287	-5	5	o1	o1	0.35121	0.0709551	0.0134378	-0.0329797	-0.28026	0.133457	0.460708	0.10761	0.537931	-0.223487	0.306848	0.021935	0.31714	0.228548	0.643403	0.470542	0.498748	0.641023	0.191517	0.327402	UT_JURKAT_RUVBL2_v2_a9_run1	RUVBL2
rs4891376	chr18-67532546_A/G	18:69865310:A:G	Not_bmVar	pCRE	Not_bmVar_pCRE	Not_bmVar_Not_binding	A/G	UT_JURKAT_RUVBL2	rep4	-0.00776173	-0.168616	-0.349764	-0.325633	-0.342002	-0.157017	-5	5	o1	o1	0.328316	0.254469	0.290625	-1.33606	-0.269993	-0.279053	-0.450499	0.112968	0.144717	-1.0521	-0.812496	0.103612	0.190697	0.102168	0.53877	0.317041	0.719657	0.990685	0.268597	0.498884	UT_JURKAT_RUVBL2_v2_a9_run1	RUVBL2
rs12969657	chr18-67536496_C/T	18:69869260:C:T	Not_bmVar	pCRE	Not_bmVar_pCRE	Not_bmVar_Not_binding	C/T	UT_JURKAT_RUVBL2	rep4	0.461736	0.466112	0.194005	0.310647	-0.26773	-0.155465	-5	5	o2	o1	0.372036	0.48092	0.659043	0.781284	0.442551	0.0608362	0.5265	0.166831	0.861741	-0.102524	0.22118	0.190153	0.381521	0.3552	0.683515	0.57703	0.418481	0.449528	0.165252	0.238802	UT_JURKAT_RUVBL2_v2_a9_run1	RUVBL2
rs8099412	chr18-67536617_T/C	18:69869381:T:C	Not_bmVar	Not_active	Not_bmVar_Not_active	Not_bmVar_Not_binding	T/C	UT_JURKAT_RUVBL2	rep4	-0.350648	-0.324936	-0.179851	-0.215108	0.170797	0.109828	5	0	o2	o2	-0.214916	-0.118697	-0.992879	-0.222191	-0.582599	0.181665	-0.120671	-0.362989	-0.767519	-0.0243853	0.00328703	-0.0183691	0.107997	0.264028	0.447492	0.506046	0.966587	0.57835	0.349215	0.29581	UT_JURKAT_RUVBL2_v2_a9_run1	RUVBL2
rs1788098	chr18-67542798_C/T	18:69875562:C:T	Not_bmVar	pCRE	Not_bmVar_pCRE	Not_bmVar_Not_binding	C/T	UT_JURKAT_RUVBL2	rep4	-0.513105	-0.246066	-0.696438	-0.35133	-0.183333	-0.105264	5	5	o2	o2	-1.28096	-1.02523	-0.477507	0.490757	-0.00098246	0.817528	-0.733642	-1.27055	-0.654538	0.184935	-0.122325	0.488139	0.283829	0.146499	0.613534	0.376711	0.546943	0.834166	0.212162	0.423992	UT_JURKAT_RUVBL2_v2_a9_run1	RUVBL2
rs79548165	chr18-77183529_C/T	18:79423529:C:T	Not_bmVar	pCRE	Not_bmVar_pCRE	Not_bmVar_Not_binding	C/T	UT_JURKAT_RUVBL2	rep4	0.725834	0.584457	0.248409	0.385313	-0.477425	-0.199145	0	-5	o1	o2	0.738591	0.826684	0.512191	0.279726	0.624984	0.524567	0.368535	0.360855	0.473381	0.518142	0.135963	0.455	0.0215169	0.231145	0.25659	0.47388	1.66722	0.636116	0.590761	0.324332	UT_JURKAT_RUVBL2_v2_a9_run1	RUVBL2
rs35455644	chr18-77184282_A/G	18:79424282:A:G	Not_bmVar	pCRE	Not_bmVar_pCRE	Not_bmVar_Not_binding	A/G	UT_JURKAT_RUVBL2	rep4	-0.0115502	0.20824	0.377389	0.165757	0.388939	-0.0424826	-5	-5	o1	o1	0.43065	-0.136918	0.196308	0.223928	0.113818	0.421654	0.484544	0.372451	-0.248126	-0.171166	0.382326	0.174515	0.368842	0.294554	0.681064	0.535586	0.43316	0.530835	0.166812	0.27117	UT_JURKAT_RUVBL2_v2_a9_run1	RUVBL2
rs73494217	chr18-77186200_G/A	18:79426200:G:A	Not_bmVar	pCRE	Not_bmVar_pCRE	Not_bmVar_Not_binding	G/A	UT_JURKAT_RUVBL2	rep4	0.0319389	-0.0184632	0.105569	-0.0687095	0.0736304	-0.0502463	5	5	o1	o1	0.10463	0.206845	0.679994	-0.425204	-0.142967	-0.534076	0.319947	0.201508	0.348687	-0.620842	0.00963052	-0.671187	0.733079	0.702747	0.882141	0.809687	0.134849	0.153201	0.054462	0.0916829	UT_JURKAT_RUVBL2_v2_a9_run1	RUVBL2
rs76247824	chr18-77186287_G/A	18:79426287:G:A	Not_bmVar	pCRE	Not_bmVar_pCRE	Not_bmVar_Not_binding	G/A	UT_JURKAT_RUVBL2	rep4	0.0572557	0.0919215	0.0605458	0.277983	0.00329013	0.186062	5	-5	o2	o1	-0.0391973	-0.131204	-0.2954	0.342022	0.245715	0.429593	0.66319	0.148569	-0.0801621	0.576562	-0.0274779	0.387219	0.282355	0.317405	0.612598	0.550553	0.549204	0.498387	0.212824	0.259201	UT_JURKAT_RUVBL2_v2_a9_run1	RUVBL2
rs77069608	chr18-77186319_C/T	18:79426319:C:T	Not_bmVar	pCRE	Not_bmVar_pCRE	Not_bmVar_Not_binding	C/T	UT_JURKAT_RUVBL2	rep4	0.385766	0.339027	-0.0264431	-0.091564	-0.412209	-0.430591	0	0	o2	o2	-1.13211	-0.693832	0.97814	0.567012	1.46536	0.849587	-0.93159	-0.909627	0.0668373	0.00589428	0.856741	0.362361	0.242412	0.00423267	0.579034	0.0512643	0.615446	2.37338	0.237296	1.29018	UT_JURKAT_RUVBL2_v2_a9_run1	RUVBL2
rs7241538	chr18-77191247_C/T	18:79431247:C:T	Not_bmVar	pCRE	Not_bmVar_pCRE	Not_bmVar_Not_binding	C/T	UT_JURKAT_RUVBL2	rep4	0.142776	-0.119468	-0.0095614	0.0770624	-0.152337	0.19653	0	5	o2	o1	-1.15501	-0.157734	-0.10087	0.286287	0.443286	-0.0327691	-0.714391	-0.0294737	0.51203	0.469439	0.010351	0.21442	0.22979	0.0871213	0.566948	0.291286	0.638668	1.05988	0.246456	0.53568	UT_JURKAT_RUVBL2_v2_a9_run1	RUVBL2
rs113853791	chr18-77191733_C/T	18:79431733:C:T	Not_bmVar	pCRE	Not_bmVar_pCRE	Not_bmVar_Not_binding	C/T	UT_JURKAT_RUVBL2	rep4	-0.000463316	0.0606877	0.0977657	-0.0650452	0.098229	-0.125733	5	0	o2	o2	-0.293183	-0.363232	0.195274	-0.0170173	0.362306	0.47998	-0.627552	-0.178599	-0.278243	0.236727	0.37413	0.0832659	0.781102	0.435101	0.905635	0.632111	0.107292	0.36141	0.043047	0.199207	UT_JURKAT_RUVBL2_v2_a9_run1	RUVBL2
rs78250476	chr18-77198934_G/A	18:79438934:G:A	Not_bmVar	pCRE	Not_bmVar_pCRE	Not_bmVar_Not_binding	G/A	UT_JURKAT_RUVBL2	rep4	-0.378536	0.0377711	-0.385389	-0.016476	-0.00685235	-0.0542472	5	5	o1	o1	0.56841	0.160349	1.02852	0.0243044	-0.917421	-0.637539	0.342261	0.248271	0.866304	0.0475622	-1.01905	-0.584206	0.897402	0.982054	0.954073	0.988144	0.0470131	0.00786467	0.0204186	0.00517966	UT_JURKAT_RUVBL2_v2_a9_run1	RUVBL2
rs79747802	chr18-77198964_C/T	18:79438964:C:T	Not_bmVar	pCRE	Not_bmVar_pCRE	Not_bmVar_Not_binding	C/T	UT_JURKAT_RUVBL2	rep4	0.605575	0.264104	-0.0677911	-0.0433187	-0.673366	-0.307422	0	5	o1	o2	0.437117	0.631259	-0.610432	0.177817	0.579891	0.36897	0.150605	-0.0903662	-0.633003	-0.0667354	-0.0452161	0.424804	0.0101397	0.109899	0.195031	0.331784	1.99398	0.959006	0.709896	0.479145	UT_JURKAT_RUVBL2_v2_a9_run1	RUVBL2
rs9709477	chr18-77202786_C/A	18:79442786:C:A	Not_bmVar	pCRE	Not_bmVar_pCRE	Not_bmVar_Not_binding	C/A	UT_JURKAT_RUVBL2	rep4	-0.0655601	-0.0414035	0.343664	0.176084	0.409224	0.217487	5	0	o1	o1	0.0809679	-0.0845787	0.669014	-0.446281	-0.0465416	-0.421001	-0.180517	0.492827	0.454997	-0.0557998	0.194501	0.150496	0.0983244	0.0729684	0.433828	0.267738	1.00734	1.13687	0.362682	0.572291	UT_JURKAT_RUVBL2_v2_a9_run1	RUVBL2
rs73494235	chr18-77208509_T/C	18:79448509:T:C	Not_bmVar	pCRE	Not_bmVar_pCRE	Not_bmVar_Not_binding	T/C	UT_JURKAT_RUVBL2	rep4	0.596694	0.209807	0.274137	0.103875	-0.322557	-0.105933	0	0	o1	o2	-0.809857	0.63836	0.258541	0.103816	0.555028	0.512956	-0.529573	0.141453	0.322402	0.175319	0.406822	0.106827	0.0670969	0.281073	0.388605	0.520653	1.1733	0.551181	0.410492	0.283452	UT_JURKAT_RUVBL2_v2_a9_run1	RUVBL2
rs11663202	chr18-77209180_T/C	18:79449180:T:C	Not_bmVar	pCRE	Not_bmVar_pCRE	Not_bmVar_Not_binding	T/C	UT_JURKAT_RUVBL2	rep4	0.303514	0.157833	0.674529	0.221355	0.371015	0.0635221	-5	-5	o2	o2	-0.927205	0.250603	-0.405064	1.32132	0.356425	0.350925	-0.768209	0.58984	-0.934873	1.15788	0.759217	0.524274	0.09868	0.220963	0.433828	0.465598	1.00577	0.65568	0.362682	0.331989	UT_JURKAT_RUVBL2_v2_a9_run1	RUVBL2
rs80321964	chr18-77210152_G/C	18:79450152:G:C	Not_bmVar	pCRE	Not_bmVar_pCRE	Not_bmVar_Not_binding	G/C	UT_JURKAT_RUVBL2	rep4	0.424728	0.405964	0.194338	0.0411394	-0.23039	-0.364824	0	5	o2	o2	0.365277	-0.0594126	0.0263405	0.541291	0.908869	0.653417	0.146405	0.290716	-0.684104	-0.409103	0.0979606	0.804962	0.0347085	0.00944778	0.308245	0.0807151	1.45956	2.02467	0.511104	1.09305	UT_JURKAT_RUVBL2_v2_a9_run1	RUVBL2
rs60115988	chr18-77226571_G/A	18:79466571:G:A	Not_bmVar	pCRE	Not_bmVar_pCRE	Not_bmVar_Not_binding	G/A	UT_JURKAT_RUVBL2	rep4	-0.25449	0.179773	-0.445607	-0.0665763	-0.191116	-0.246349	-5	-5	o1	o1	0.798531	-0.721129	0.215006	0.417456	0.212149	0.156623	0.398312	-0.85101	0.294928	-0.069498	-0.0402035	-0.131987	0.700339	0.597235	0.866418	0.747719	0.154692	0.223855	0.0622723	0.126261	UT_JURKAT_RUVBL2_v2_a9_run1	RUVBL2
rs11659416	chr18-77226973_C/T	18:79466973:C:T	Not_bmVar	pCRE	Not_bmVar_pCRE	Not_bmVar_Not_binding	C/T	UT_JURKAT_RUVBL2	rep4	-0.323559	-0.301485	-0.380756	-0.149174	-0.0571971	0.152311	0	5	o2	o2	-0.553527	-1.21951	-0.84818	0.00578769	0.572393	0.234124	-0.39792	-1.07632	-1.2292	0.565615	0.314805	0.927966	0.639459	0.120665	0.839941	0.346301	0.194187	0.91842	0.0757513	0.460547	UT_JURKAT_RUVBL2_v2_a9_run1	RUVBL2
rs9957497	chr18-77227217_A/G	18:79467217:A:G	Not_bmVar	pCRE	Not_bmVar_pCRE	Not_bmVar_Not_binding	A/G	UT_JURKAT_RUVBL2	rep4	0.311865	0.417432	0.582812	0.468465	0.270947	0.0510338	-5	0	o1	o1	0.711566	0.685718	0.366369	0.173798	-0.0619876	0.629126	0.150799	0.951093	0.540378	0.0230966	0.214532	0.930894	0.444308	0.173502	0.723739	0.415614	0.352316	0.760695	0.140418	0.38131	UT_JURKAT_RUVBL2_v2_a9_run1	RUVBL2
rs78536295	chr18-77229738_G/A	18:79469738:G:A	Not_bmVar	pCRE	Not_bmVar_pCRE	Not_bmVar_Not_binding	G/A	UT_JURKAT_RUVBL2	rep4	-0.452236	-0.309183	-0.313754	-0.304065	0.138482	0.00511717	-5	0	o2	o2	-1.77618	-1.78591	-0.825503	0.954129	0.881433	0.696936	-1.65305	-1.6671	-0.910223	1.016	1.03959	0.350387	0.573069	0.71908	0.806277	0.819202	0.241793	0.143223	0.0935156	0.0866091	UT_JURKAT_RUVBL2_v2_a9_run1	RUVBL2
rs78226032	chr18-77230822_G/A	18:79470822:G:A	Not_bmVar	pCRE	Not_bmVar_pCRE	Not_bmVar_Not_binding	G/A	UT_JURKAT_RUVBL2	rep4	-0.209724	-0.268729	-0.157697	-0.363034	0.0520262	-0.0943053	5	0	o2	o1	-0.0618731	-0.039063	-0.443255	-0.960516	-0.380384	0.27272	-0.149517	0.13192	-0.531814	-1.11699	-0.447315	-0.0644851	0.776822	0.383334	0.904869	0.59765	0.109679	0.416422	0.0434142	0.223553	UT_JURKAT_RUVBL2_v2_a9_run1	RUVBL2
rs145041024	chr18-77234712_G/A	18:79474712:G:A	Not_bmVar	pCRE	Not_bmVar_pCRE	Not_bmVar_Not_binding	G/A	UT_JURKAT_RUVBL2	rep4	0.208073	0.368511	0.704249	0.265254	0.496176	-0.103257	5	0	o1	o2	0.34196	-0.0752742	0.786279	0.261676	0.49142	0.405005	-0.288134	0.568877	0.635434	-0.381316	0.839621	0.217044	0.0366717	0.059839	0.316128	0.24155	1.43567	1.22302	0.500138	0.616993	UT_JURKAT_RUVBL2_v2_a9_run1	RUVBL2
rs112187368	chr18-77236259_G/A	18:79476259:G:A	Not_bmVar	pCRE	Not_bmVar_pCRE	Not_bmVar_Not_binding	G/A	UT_JURKAT_RUVBL2	rep4	1.20162	0.950495	1.33876	0.904258	0.13714	-0.0462376	5	0	o1	o1	0.52627	1.12802	1.33906	0.532475	1.27523	0.901914	0.621932	1.71057	1.09758	0.46745	0.966958	0.561051	0.186492	0.479822	0.532675	0.66081	0.729339	0.31892	0.273537	0.179923	UT_JURKAT_RUVBL2_v2_a9_run1	RUVBL2
rs4807570	chr19-1123652_G/A	19:1123653:G:A	Not_bmVar	pCRE	Not_bmVar_pCRE	Not_bmVar_Not_binding	G/A	UT_JURKAT_RUVBL2	rep4	1.08885	0.799114	0.712464	0.845489	-0.376386	0.0463754	0	5	o1	o1	0.677271	1.41346	1.00396	0.665578	0.76424	0.27017	0.827464	1.13594	1.68158	0.283028	0.28899	0.855938	0.290485	0.0930966	0.618717	0.301747	0.536877	1.03107	0.208508	0.520357	UT_JURKAT_RUVBL2_v2_a9_run1	RUVBL2
rs1077667	chr19-6668972_C/T	19:6668961:C:T	Not_bmVar	pCRE	Not_bmVar_pCRE	Not_bmVar_Not_binding	C/T	UT_JURKAT_RUVBL2	rep4	0.668087	0.921277	0.776114	0.780008	0.108026	-0.141269	5	0	o1	o1	1.22432	0.927493	1.39534	0.837561	0.408682	0.734266	1.00305	1.18166	1.06635	0.421916	0.370565	0.636501	0.752661	0.623545	0.890664	0.764836	0.1234	0.205132	0.0502862	0.116432	UT_JURKAT_RUVBL2_v2_a9_run1	RUVBL2
rs73510898	chr19-10416444_G/A	19:10305768:G:A	Not_bmVar	pCRE	Not_bmVar_pCRE	Not_bmVar_Not_binding	G/A	UT_JURKAT_RUVBL2	rep4	-0.751674	-0.755576	-0.609802	-0.778894	0.141872	-0.0233188	-5	0	o1	o1	0.423921	0.416193	0.29525	-1.92696	-1.91954	-1.82231	0.00240878	0.418401	0.370774	-1.94077	-1.63801	-1.88617	0.779227	0.85672	0.905546	0.90544	0.108336	0.0671612	0.0430895	0.0431402	UT_JURKAT_RUVBL2_v2_a9_run1	RUVBL2
rs75231016	chr19-10420982_G/C	19:10310306:G:C	Not_bmVar	pCRE	Not_bmVar_pCRE	Not_bmVar_Not_binding	G/C	UT_JURKAT_RUVBL2	rep4	-0.611098	-0.497064	-0.431548	-0.36174	0.17955	0.135324	5	0	o2	o2	-0.778306	-1.22817	-0.602795	-0.560027	0.00597748	0.180938	-0.562299	-1.57063	-1.01463	0.0854889	0.707535	0.184089	0.0631272	0.092225	0.379559	0.30034	1.19978	1.03515	0.420721	0.522386	UT_JURKAT_RUVBL2_v2_a9_run1	RUVBL2
rs34536443	chr19-10463118_G/C	19:10352442:G:C	Not_bmVar	pCRE	Not_bmVar_pCRE	Not_bmVar_Not_binding	G/C	UT_JURKAT_RUVBL2	rep4	-0.246273	-0.486523	0.17203	0.0576322	0.418302	0.544156	0	0	o1	o1	-0.0678176	0.272774	0.0940952	-1.26319	-0.765319	-1.18968	0.398492	0.415681	0.194853	0.213706	-0.0716222	-0.805317	0.17212	0.00018727	0.510474	0.00645744	0.764168	3.72753	0.292026	2.18994	UT_JURKAT_RUVBL2_v2_a9_run1	RUVBL2
rs12720356	chr19-10469975_A/C	19:10359299:A:C	Not_bmVar	pCRE	Not_bmVar_pCRE	Not_bmVar_Not_binding	A/C	UT_JURKAT_RUVBL2	rep4	0.658307	0.425367	-0.169295	0.366106	-0.827601	-0.059261	0	5	o1	o1	0.183371	0.67302	0.431913	0.595009	0.643594	0.0252933	0.499245	0.107653	0.796571	0.638791	-0.446243	0.600616	0.00248874	0.00636092	0.104747	0.0650177	2.60402	2.19648	0.97986	1.18697	UT_JURKAT_RUVBL2_v2_a9_run1	RUVBL2
rs2304257	chr19-10491005_C/G	19:10380329:C:G	Not_bmVar	pCRE	Not_bmVar_pCRE	Not_bmVar_Not_binding	C/G	UT_JURKAT_RUVBL2	rep4	-0.521553	-0.462118	-0.326668	-0.158607	0.194885	0.303511	5	5	o2	o2	-1.75251	-1.60642	-1.34329	0.571164	0.563315	0.795032	-1.32336	-1.37935	-0.54977	0.569959	0.726017	1.00486	0.500748	0.434819	0.762135	0.632022	0.300381	0.361691	0.117968	0.199268	UT_JURKAT_RUVBL2_v2_a9_run1	RUVBL2
rs73923215	chr19-10514842_A/C	19:10404166:A:C	Not_bmVar	pCRE	Not_bmVar_pCRE	Not_bmVar_Not_binding	A/C	UT_JURKAT_RUVBL2	rep4	0.477108	0.318693	0.152118	0.312179	-0.32499	-0.00651464	0	5	o1	o2	0.348323	0.656218	0.420088	0.220117	0.297999	-0.0305845	0.466931	-0.0131993	0.255306	0.136655	0.317436	0.709943	0.273851	0.449683	0.604088	0.639341	0.562486	0.347093	0.2189	0.194268	UT_JURKAT_RUVBL2_v2_a9_run1	RUVBL2
rs28834106	chr19-10592144_T/C	19:10481468:T:C	Not_bmVar	pCRE	Not_bmVar_pCRE	Not_bmVar_Not_binding	T/C	UT_JURKAT_RUVBL2	rep4	0.364857	0.367949	0.313186	0.440245	-0.0516713	0.0722956	-5	0	o1	o2	0.87299	-0.024854	0.0965127	0.420867	0.754568	0.0876108	0.406741	-0.150412	0.125241	0.756215	0.776784	0.726899	0.950377	0.429	0.975592	0.62803	0.0221042	0.367542	0.0107317	0.202019	UT_JURKAT_RUVBL2_v2_a9_run1	RUVBL2
rs7248408	chr19-10593429_T/C	19:10482753:T:C	Not_bmVar	Not_active	Not_bmVar_Not_active	Not_bmVar_Not_binding	T/C	UT_JURKAT_RUVBL2	rep4	-0.983579	-0.90197	-1.74987	-1.62201	-0.766294	-0.720044	0	5	o2	o2	-0.493546	-1.64656	-1.57674	-1.02833	-0.320602	-0.346047	-1.70675	-2.01708	-2.3807	-1.57677	-1.48267	-0.568121	0.00402397	0.000239263	0.117865	0.00769404	2.39534	3.62113	0.928613	2.11385	UT_JURKAT_RUVBL2_v2_a9_run1	RUVBL2
rs7247667	chr19-10599349_C/G	19:10488673:C:G	Not_bmVar	pCRE	Not_bmVar_pCRE	Not_bmVar_Not_binding	C/G	UT_JURKAT_RUVBL2	rep4	-0.366529	-0.349307	-0.215611	-0.0914482	0.150918	0.257859	0	0	o1	o1	0.0636159	0.0750448	-0.955284	-0.0447492	-0.808103	-0.426366	-0.0275147	0.542092	0.0934566	0.0660436	-0.973313	-0.249453	0.464884	0.133802	0.739545	0.363613	0.332655	0.873536	0.131035	0.43936	UT_JURKAT_RUVBL2_v2_a9_run1	RUVBL2
rs8107248	chr19-10727436_A/G	19:10616760:A:G	Not_bmVar	pCRE	Not_bmVar_pCRE	Not_bmVar_Not_binding	A/G	UT_JURKAT_RUVBL2	rep4	-0.221926	-0.365329	-0.0533494	-0.0161041	0.168577	0.349225	0	-5	o1	o1	-0.274072	0.0170621	-0.284638	-0.992113	-0.460915	-0.197298	0.742317	0.531638	0.235161	-0.727296	-0.638337	-0.240108	0.285735	0.0711498	0.614682	0.264112	0.544036	1.14783	0.21135	0.578211	UT_JURKAT_RUVBL2_v2_a9_run1	RUVBL2
rs2043305	chr19-10728320_A/G	19:10617644:A:G	Not_bmVar	pCRE	Not_bmVar_pCRE	Not_bmVar_Not_binding	A/G	UT_JURKAT_RUVBL2	rep4	0.48012	-0.0115257	-0.0290351	0.00510402	-0.509155	0.0166297	0	5	o2	o2	-0.776357	0.173266	-0.454007	-0.434402	0.786974	0.635372	-0.520055	-0.322945	0.0552034	-0.554423	0.264875	1.10797	0.138864	0.0853746	0.477678	0.289981	0.857411	1.06867	0.320864	0.537631	UT_JURKAT_RUVBL2_v2_a9_run1	RUVBL2
rs2885055	chr19-10729097_G/A	19:10618421:G:A	Not_bmVar	Not_active	Not_bmVar_Not_active	Not_bmVar_Not_binding	G/A	UT_JURKAT_RUVBL2	rep4	-0.187949	-0.466158	-0.536832	-0.460044	-0.348883	0.00611391	-5	-5	o2	o2	-1.06009	-0.865402	-1.52963	0.557885	0.489504	-0.389215	-1.12204	-1.25109	-1.19243	0.664952	0.177421	-0.0370779	0.0211062	0.108178	0.256276	0.327981	1.67559	0.965859	0.591292	0.484152	UT_JURKAT_RUVBL2_v2_a9_run1	RUVBL2
rs3087969	chr19-10738639_C/T	19:10627963:C:T	Not_bmVar	pCRE	Not_bmVar_pCRE	Not_bmVar_Not_binding	C/T	UT_JURKAT_RUVBL2	rep4	0.245042	0.356181	-0.0898439	0.15379	-0.334886	-0.20239	5	5	o2	o2	0.242593	-0.0159606	0.442863	0.435102	0.506045	0.526442	0.255653	-0.359728	0.424128	-0.0807426	0.18004	0.503393	0.57529	0.914204	0.807098	0.945148	0.240113	0.0389569	0.0930739	0.0245004	UT_JURKAT_RUVBL2_v2_a9_run1	RUVBL2
rs8109681	chr19-10738836_A/G	19:10628160:A:G	Not_bmVar	pCRE	Not_bmVar_pCRE	Not_bmVar_Not_binding	A/G	UT_JURKAT_RUVBL2	rep4	-0.439799	-0.522296	-0.590449	-0.428549	-0.150649	0.0937471	-5	-5	o1	o1	0.00159897	-0.625352	-0.467467	-0.613912	-0.254247	-1.1744	0.340869	-0.785445	-0.400398	-0.731159	-0.395452	-0.59971	0.802808	0.659751	0.912484	0.78596	0.0953884	0.18062	0.0397745	0.1046	UT_JURKAT_RUVBL2_v2_a9_run1	RUVBL2
rs1036230	chr19-10740010_G/A	19:10629334:G:A	bmVar	pCRE	bmVar_pCRE	bmVar	G/A	UT_JURKAT_RUVBL2	rep4	0.0510164	0.252165	1.70738	2.02779	1.65637	1.77563	5	5	o2	o2	0.0143163	0.190184	-0.011364	0.41244	-0.0881513	0.995564	0.400139	0.487721	0.298811	3.81054	2.92705	4.2425	0.000121861	1.7005e-14	0.0199269	2.43342e-11	3.91414	13.7694	1.70056	10.6138	UT_JURKAT_RUVBL2_v2_a9_run1	RUVBL2
rs2360742	chr19-10740574_T/C	19:10629898:T:C	Not_bmVar	pCRE	Not_bmVar_pCRE	Not_bmVar_Not_binding	T/C	UT_JURKAT_RUVBL2	rep4	0.715355	0.343738	1.02818	0.693696	0.312822	0.349958	0	0	o2	o2	-0.509901	0.504787	0.304416	0.620915	0.925922	0.216286	0.0664986	0.768308	0.957513	0.48863	1.28805	0.59318	0.272807	0.0537748	0.604088	0.229707	0.564145	1.26942	0.2189	0.638827	UT_JURKAT_RUVBL2_v2_a9_run1	RUVBL2
rs4548995	chr19-10740871_G/C	19:10630195:G:C	Not_bmVar	pCRE	Not_bmVar_pCRE	Not_bmVar_Not_binding	G/C	UT_JURKAT_RUVBL2	rep4	-0.564769	-0.429715	-0.598249	-0.38159	-0.0334795	0.0481253	-5	-5	o1	o1	0.340556	-0.840541	-1.04235	-0.308185	-0.288997	-0.438777	0.075412	-0.11494	-0.66593	-0.292039	-1.08156	-0.210483	0.0120517	0.0992539	0.214875	0.312009	1.91895	1.00325	0.667813	0.505833	UT_JURKAT_RUVBL2_v2_a9_run1	RUVBL2
rs1560709	chr19-10742463_G/T	19:10631787:G:T	Not_bmVar	pCRE	Not_bmVar_pCRE	Not_bmVar_Not_binding	G/T	UT_JURKAT_RUVBL2	rep4	0.26543	0.256364	-0.0279065	-0.119528	-0.293336	-0.375892	0	0	o1	o1	0.621275	0.674532	-0.0274203	0.443423	-0.143673	-0.0299548	0.0806528	0.336371	-0.251112	-0.113478	-0.392184	-0.377418	0.147747	0.0626152	0.487071	0.246837	0.830482	1.20332	0.312407	0.60759	UT_JURKAT_RUVBL2_v2_a9_run1	RUVBL2
rs9797854	chr19-10742996_C/T	19:10632320:C:T	Not_bmVar	pCRE	Not_bmVar_pCRE	Not_bmVar_Not_binding	C/T	UT_JURKAT_RUVBL2	rep4	0.283415	0.424198	0.357469	0.440473	0.0740537	0.0162742	-5	-5	o2	o1	0.374885	0.0810977	0.560725	0.754876	0.485733	0.287874	0.686769	0.464693	0.560371	0.616934	0.250245	0.0638239	0.221859	0.388196	0.566138	0.599637	0.653922	0.410948	0.247078	0.222112	UT_JURKAT_RUVBL2_v2_a9_run1	RUVBL2
rs35699600	chr19-10870866_T/C	19:10760190:T:C	Not_bmVar	pCRE	Not_bmVar_pCRE	Not_bmVar_Not_binding	T/C	UT_JURKAT_RUVBL2	rep4	-0.159982	-0.104377	-0.0451311	-0.0622733	0.114851	0.0421034	-5	0	o2	o2	-0.391895	-0.79509	-0.790879	0.581938	0.475126	0.29454	-0.172386	-0.97686	-0.838145	0.635301	0.886598	0.0918526	0.345848	0.81787	0.667013	0.880641	0.461115	0.0873156	0.175866	0.0552009	UT_JURKAT_RUVBL2_v2_a9_run1	RUVBL2
rs4804526	chr19-10871470_G/C	19:10760794:G:C	Not_bmVar	pCRE	Not_bmVar_pCRE	Not_bmVar_Not_binding	G/C	UT_JURKAT_RUVBL2	rep4	0.0682512	-0.287875	-0.191321	-0.228032	-0.259572	0.059843	-5	-5	o2	o2	-0.716385	0.0364677	-0.854386	0.143928	0.100035	-0.436908	-0.279924	-0.311148	-0.729638	0.299082	-0.071494	-0.275068	0.404958	0.614681	0.699581	0.761297	0.392589	0.21135	0.155162	0.118446	UT_JURKAT_RUVBL2_v2_a9_run1	RUVBL2
rs10417071	chr19-10872431_G/T	19:10761755:G:T	Not_bmVar	pCRE	Not_bmVar_pCRE	Not_bmVar_Not_binding	G/T	UT_JURKAT_RUVBL2	rep4	0.113188	0.0499206	0.318417	-0.0432349	0.205229	-0.0931555	-5	0	o2	o2	-0.299303	-0.216148	-0.739919	0.751252	0.442525	0.361117	-0.626407	-0.252495	-1.39725	0.552874	0.889329	0.574536	0.530758	0.110316	0.783004	0.33184	0.275104	0.957362	0.106236	0.479071	UT_JURKAT_RUVBL2_v2_a9_run1	RUVBL2
rs7246673	chr19-10876841_T/G	19:10766165:T:G	Not_bmVar	pCRE	Not_bmVar_pCRE	Not_bmVar_Not_binding	T/G	UT_JURKAT_RUVBL2	rep4	-0.714062	-0.374175	-0.617552	-0.263647	0.0965103	0.110528	5	5	o2	o2	-0.840183	-1.77343	-0.598568	0.074358	0.345302	0.54747	-1.27155	-1.36243	0.256204	0.238897	0.127329	0.429676	0.31891	0.164122	0.644121	0.402844	0.496332	0.784834	0.191033	0.394863	UT_JURKAT_RUVBL2_v2_a9_run1	RUVBL2
rs12984117	chr19-10895493_T/A	19:10784817:T:A	Not_bmVar	pCRE	Not_bmVar_pCRE	Not_bmVar_Not_binding	T/A	UT_JURKAT_RUVBL2	rep4	-0.533384	-0.305559	-0.640405	-0.437645	-0.107021	-0.132086	-5	-5	o1	o1	-0.0751309	-0.835712	-0.3964	-0.144098	-0.231056	-0.150956	0.120424	-1.11469	-0.50872	-0.401983	-0.166118	-0.554783	0.84925	0.71013	0.93411	0.813608	0.0709645	0.148662	0.0296022	0.0895847	UT_JURKAT_RUVBL2_v2_a9_run1	RUVBL2
rs12052058	chr19-11159525_G/T	19:11048849:G:T	Not_bmVar	pCRE	Not_bmVar_pCRE	Not_bmVar_Not_binding	G/T	UT_JURKAT_RUVBL2	rep4	0.372212	0.2803	0.120154	0.135739	-0.252058	-0.144561	5	5	o2	o2	0.222709	0.183927	-0.473177	0.484812	0.560497	0.703034	-0.346538	0.208359	-0.120111	0.491953	0.0319482	0.548822	0.351307	0.396545	0.67013	0.605287	0.454313	0.401707	0.173841	0.218039	UT_JURKAT_RUVBL2_v2_a9_run1	RUVBL2
rs1122608	chr19-11163601_G/T	19:11052925:G:T	Not_bmVar	Not_active	Not_bmVar_Not_active	Not_bmVar_Not_binding	G/T	UT_JURKAT_RUVBL2	rep4	-0.223927	-0.101521	-0.0390387	0.114285	0.184888	0.215806	-5	-5	o1	o1	0.192468	-0.421265	-0.22865	-0.120598	-0.0265878	-0.00448998	0.583826	-0.196698	-0.0988268	0.110908	0.118621	0.16788	0.672038	0.724711	0.855212	0.822412	0.172606	0.139835	0.0679261	0.0849104	UT_JURKAT_RUVBL2_v2_a9_run1	RUVBL2
rs12609863	chr19-11167219_C/T	19:11056543:C:T	Not_bmVar	pCRE	Not_bmVar_pCRE	Not_bmVar_Not_binding	C/T	UT_JURKAT_RUVBL2	rep4	-0.337134	-0.1949	-0.140401	0.0237815	0.196733	0.218681	5	5	o2	o2	-0.206334	-0.0986141	-1.0805	0.0211397	-0.575655	0.770567	0.201924	-0.231388	-0.811135	0.151007	-0.0494142	0.881695	0.0713241	0.266057	0.393444	0.507278	1.14676	0.575026	0.405117	0.294754	UT_JURKAT_RUVBL2_v2_a9_run1	RUVBL2
rs3786728	chr19-11168038_A/G	19:11057362:A:G	Not_bmVar	emVar	Not_bmVar_emVar	Not_bmVar_Not_binding	A/G	UT_JURKAT_RUVBL2	rep4	0.54068	0.537129	0.633007	0.730426	0.092327	0.193297	5	5	o2	o2	-0.0869692	0.202244	0.53544	0.581201	0.879116	1.11174	0.598574	0.705625	0.66802	0.886719	0.560388	0.96323	0.115966	0.29293	0.454148	0.533991	0.93567	0.533236	0.342803	0.272466	UT_JURKAT_RUVBL2_v2_a9_run1	RUVBL2
rs73013198	chr19-11174742_C/T	19:11064066:C:T	Not_bmVar	pCRE	Not_bmVar_pCRE	Not_bmVar_Not_binding	C/T	UT_JURKAT_RUVBL2	rep4	0.188125	0.248922	0.0461848	-0.00123722	-0.14194	-0.250159	0	5	o2	o2	0.12905	-0.667042	-0.170261	0.267167	1.04329	0.891324	-0.194616	-0.445267	-0.518527	-0.133479	0.537637	0.74683	0.0214458	0.0399031	0.25659	0.193564	1.66866	1.39899	0.590761	0.713175	UT_JURKAT_RUVBL2_v2_a9_run1	RUVBL2
rs10402422	chr19-16475388_G/A	19:16364577:G:A	Not_bmVar	pCRE	Not_bmVar_pCRE	Not_bmVar_Not_binding	G/A	UT_JURKAT_RUVBL2	rep4	0.228763	0.0174534	0.144266	-0.206024	-0.0844968	-0.223477	5	0	o2	o2	-1.07103	-0.0262564	0.149273	-0.0357325	0.483782	0.604681	-1.51393	-0.450649	-0.360165	0.052428	0.739181	0.296989	0.15043	0.119555	0.489133	0.344925	0.822665	0.922434	0.310573	0.462276	UT_JURKAT_RUVBL2_v2_a9_run1	RUVBL2
rs2034892	chr19-16491549_G/A	19:16380738:G:A	Not_bmVar	pCRE	Not_bmVar_pCRE	Not_bmVar_Not_binding	G/A	UT_JURKAT_RUVBL2	rep4	-0.33752	-0.0510114	-0.262109	-0.410022	0.0754112	-0.35901	-5	0	o2	o2	-0.171435	-0.841238	-0.738227	0.689193	0.166198	0.589441	-0.502923	-0.634652	-0.965418	-0.200253	0.110434	-0.267319	0.646451	0.0041471	0.844428	0.0512643	0.189465	2.38225	0.0734375	1.29018	UT_JURKAT_RUVBL2_v2_a9_run1	RUVBL2
rs1870071	chr19-16505106_T/C	19:16394295:T:C	Not_bmVar	pCRE	Not_bmVar_pCRE	Not_bmVar_Not_binding	T/C	UT_JURKAT_RUVBL2	rep4	0.0678702	0.00991718	-0.135372	0.0236689	-0.203242	0.0137517	5	5	o2	o2	0.0582833	-0.190275	-1.13711	0.0202805	0.326016	0.982309	0.243459	-0.858506	-1.09956	0.221982	0.587763	1.04687	0.158989	0.647948	0.494376	0.778154	0.798632	0.18846	0.305943	0.108935	UT_JURKAT_RUVBL2_v2_a9_run1	RUVBL2
rs11878602	chr19-16555153_A/C	19:16444342:A:C	Not_bmVar	emVar	Not_bmVar_emVar	Not_bmVar_Not_binding	A/C	UT_JURKAT_RUVBL2	rep4	1.67632	0.656661	-0.372412	-0.374389	-2.04874	-1.03105	0	5	o2	o2	-0.224441	0.983888	0.471077	0.180134	2.36876	0.160552	-1.01992	-0.583313	-0.725026	-0.199188	-0.161512	0.442624	1.27016e-07	5.91724e-09	0.000363521	1.88168e-06	6.89614	8.22788	3.43947	5.72545	UT_JURKAT_RUVBL2_v2_a9_run1	RUVBL2
rs658931	chr19-16563708_T/C	19:16452897:T:C	Not_bmVar	pCRE	Not_bmVar_pCRE	Not_bmVar_Not_binding	T/C	UT_JURKAT_RUVBL2	rep4	-0.171573	-0.392274	-0.256707	-0.357297	-0.0851342	0.0349766	5	5	o2	o2	-2.09921	-0.523086	-0.276708	-0.295859	0.17994	0.661283	-1.94322	-0.213565	0.0654104	-0.287709	-0.29985	0.535146	0.0781311	0.317917	0.403676	0.550833	1.10718	0.497686	0.393967	0.25898	UT_JURKAT_RUVBL2_v2_a9_run1	RUVBL2
rs11554159	chr19-18285944_G/A	19:18175134:G:A	Not_bmVar	pCRE	Not_bmVar_pCRE	Not_bmVar_Not_binding	G/A	UT_JURKAT_RUVBL2	rep4	0.58718	0.350546	0.282774	0.379053	-0.304406	0.0285078	0	-5	o2	o1	0.242117	0.523686	0.135231	0.233445	0.650674	0.318122	0.607598	0.368532	0.534305	0.369783	0.197015	0.197087	0.0994545	0.0994663	0.434563	0.312009	1.00238	1.00232	0.361947	0.505833	UT_JURKAT_RUVBL2_v2_a9_run1	RUVBL2
rs62120364	chr19-18297656_A/T	19:18186846:A:T	Not_bmVar	pCRE	Not_bmVar_pCRE	Not_bmVar_Not_binding	A/T	UT_JURKAT_RUVBL2	rep4	0.00795735	-0.0336018	-0.266862	-0.138004	-0.274819	-0.104402	-5	-5	o1	o1	0.743563	0.276263	-0.437279	-0.776505	-0.260349	0.252696	0.920685	-0.16086	-0.837679	-0.36349	-0.372864	-0.0138118	0.622545	0.466071	0.830628	0.650681	0.205829	0.331548	0.0805932	0.186632	UT_JURKAT_RUVBL2_v2_a9_run1	RUVBL2
rs4808760	chr19-18301979_C/G	19:18191169:C:G	Not_bmVar	emVar	Not_bmVar_emVar	Not_bmVar_Not_binding	C/G	UT_JURKAT_RUVBL2	rep4	0.460958	0.30382	0.996804	0.756425	0.535847	0.452605	0	-5	o2	o2	-0.256443	0.415375	0.491922	0.45526	0.506541	0.210264	0.12177	1.03123	0.657539	1.42855	0.962377	0.337086	0.0583927	0.0353098	0.371999	0.180168	1.23364	1.4521	0.429459	0.744323	UT_JURKAT_RUVBL2_v2_a9_run1	RUVBL2
rs62120372	chr19-18305185_T/A	19:18194375:T:A	Not_bmVar	Not_active	Not_bmVar_Not_active	Not_bmVar_Not_binding	T/A	UT_JURKAT_RUVBL2	rep4	-0.601532	-0.577545	-0.32305	-0.62307	0.278483	-0.0455254	5	0	o1	o1	-0.0321551	0.350632	0.553273	-1.46836	-1.5537	-1.31496	-0.0642243	0.311224	0.129194	-1.61074	-0.957323	-1.54656	0.447271	0.61473	0.725988	0.761297	0.349429	0.211315	0.139071	0.118446	UT_JURKAT_RUVBL2_v2_a9_run1	RUVBL2
rs11669923	chr19-33731379_T/G	19:33240473:T:G	Not_bmVar	pCRE	Not_bmVar_pCRE	Not_bmVar_Not_binding	T/G	UT_JURKAT_RUVBL2	rep4	-0.664656	-0.390257	-0.499036	-0.0179946	0.16562	0.372262	5	5	o2	o2	-0.79017	-1.05283	-0.197215	-0.309074	-0.27648	0.284231	-0.31037	-0.992915	-0.15322	0.549305	-0.00515763	0.80439	0.870255	0.0343709	0.942253	0.176924	0.0603534	1.46381	0.0258325	0.752214	UT_JURKAT_RUVBL2_v2_a9_run1	RUVBL2
rs2301274	chr19-45146402_T/C	19:44643102:T:C	Not_bmVar	pCRE	Not_bmVar_pCRE	Not_bmVar_Not_binding	T/C	UT_JURKAT_RUVBL2	rep4	0.245209	0.101701	0.124601	0.0288865	-0.120608	-0.0728145	5	0	o1	o2	-0.356081	0.240456	0.459411	-0.22965	0.249962	0.246109	-0.0460471	-0.0131874	0.0135038	-0.187671	0.262389	0.144332	0.791131	0.826907	0.908813	0.886579	0.101752	0.0825435	0.0415253	0.0522826	UT_JURKAT_RUVBL2_v2_a9_run1	RUVBL2
rs28483039	chr19-45149235_G/A	19:44645964:G:A	Not_bmVar	pCRE	Not_bmVar_pCRE	Not_bmVar_Not_binding	G/A	UT_JURKAT_RUVBL2	rep4	0.233694	0.178272	0.344074	0.357709	0.110381	0.179437	5	5	o2	o2	0.109483	0.0476084	-0.460507	0.141509	0.41978	0.81176	0.533485	0.145507	-0.29441	0.57972	0.542642	0.63931	0.80053	0.599542	0.911893	0.749624	0.0966223	0.22218	0.0400561	0.125157	UT_JURKAT_RUVBL2_v2_a9_run1	RUVBL2
rs8111946	chr19-45152394_T/C	19:44649122:T:C	Not_bmVar	pCRE	Not_bmVar_pCRE	Not_bmVar_Not_binding	T/C	UT_JURKAT_RUVBL2	rep4	-0.0302903	-0.135611	-0.347241	-0.36672	-0.316951	-0.231109	-5	-5	o2	o2	-0.0665233	-0.172995	-1.66414	0.728269	0.112415	0.249306	-0.454433	-0.743885	-1.60309	0.64696	0.0494033	-0.0952765	0.305197	0.575956	0.633112	0.731965	0.51542	0.239611	0.198519	0.13551	UT_JURKAT_RUVBL2_v2_a9_run1	RUVBL2
rs10410651	chr19-45160896_T/C	19:44657628:T:C	Not_bmVar	pCRE	Not_bmVar_pCRE	Not_bmVar_Not_binding	T/C	UT_JURKAT_RUVBL2	rep4	-0.467337	-0.611899	-0.577421	-0.508427	-0.110083	0.103471	0	-5	o1	o1	0.200086	0.226975	-0.330177	-1.54562	-1.16165	-1.061	0.181636	-0.330688	-0.0848155	-1.42753	-0.824154	-0.56501	0.057493	0.19301	0.371433	0.438757	1.24039	0.714421	0.430119	0.357776	UT_JURKAT_RUVBL2_v2_a9_run1	RUVBL2
rs203709	chr19-45161566_T/A	19:44658298:T:A	Not_bmVar	pCRE	Not_bmVar_pCRE	Not_bmVar_Not_binding	T/A	UT_JURKAT_RUVBL2	rep4	-0.00483916	-0.0718872	0.708883	0.267495	0.713722	0.339383	-5	0	o2	o2	-0.192627	0.0897382	-0.968653	0.435413	-0.0994165	0.304221	0.220629	0.707993	-0.439931	0.0206351	0.709772	0.385873	0.0152917	0.00757222	0.229297	0.0708225	1.81554	2.12078	0.639601	1.14983	UT_JURKAT_RUVBL2_v2_a9_run1	RUVBL2
rs62136099	chr19-46847901_C/T	19:46344644:C:T	Not_bmVar	pCRE	Not_bmVar_pCRE	Not_bmVar_Not_binding	C/T	UT_JURKAT_RUVBL2	rep4	-0.333375	-0.157912	-0.366282	-0.303895	-0.0329074	-0.145983	5	5	o1	o1	-0.202123	-0.301472	0.945758	-0.621617	-0.365278	-0.402743	-0.90144	-0.172469	0.614089	-0.323288	-0.560096	-0.480166	0.787861	0.621823	0.908026	0.764524	0.103551	0.206333	0.0419017	0.116609	UT_JURKAT_RUVBL2_v2_a9_run1	RUVBL2
rs62136101	chr19-46854055_C/T	19:46350798:C:T	Not_bmVar	emVar	Not_bmVar_emVar	Not_bmVar_Not_binding	C/T	UT_JURKAT_RUVBL2	rep4	-0.030728	0.0736738	-0.231692	-0.143945	-0.200964	-0.217618	-5	5	o1	o2	0.328683	-0.246745	-0.221184	0.234777	0.185289	0.161223	0.26405	-0.580734	-0.668955	-0.451975	0.11735	0.456597	0.343471	0.19622	0.665354	0.443214	0.46411	0.707257	0.176948	0.353386	UT_JURKAT_RUVBL2_v2_a9_run1	RUVBL2
rs17288338	chr19-46856421_G/A	19:46353164:G:A	Not_bmVar	pCRE	Not_bmVar_pCRE	Not_bmVar_Not_binding	G/A	UT_JURKAT_RUVBL2	rep4	0.44897	0.20389	0.136007	0.150118	-0.312963	-0.0537725	0	5	o2	o2	0.292607	0.0866648	0.510348	-0.789178	0.811276	0.311623	0.260275	-0.0554183	0.22525	-0.647993	0.327432	0.791161	0.191499	0.454329	0.53997	0.641376	0.717834	0.342629	0.26763	0.192887	UT_JURKAT_RUVBL2_v2_a9_run1	RUVBL2
rs41275764	chr19-46857257_G/A	19:46354000:G:A	Not_bmVar	pCRE	Not_bmVar_pCRE	Not_bmVar_Not_binding	G/A	UT_JURKAT_RUVBL2	rep4	-0.326322	-0.314225	-0.322153	-0.202818	0.00416832	0.111407	0	-5	o1	o1	-0.326201	0.284185	-0.134326	0.0347888	-0.936829	-0.806966	0.881674	0.591223	0.169843	-0.555158	-1.23553	-1.06896	0.210674	0.0220874	0.557649	0.136198	0.676389	1.65586	0.253639	0.865829	UT_JURKAT_RUVBL2_v2_a9_run1	RUVBL2
rs4803933	chr19-46858104_A/G	19:46354847:A:G	Not_bmVar	pCRE	Not_bmVar_pCRE	Not_bmVar_Not_binding	A/G	UT_JURKAT_RUVBL2	rep4	0.115854	0.115319	0.26924	0.23568	0.153386	0.120361	5	-5	o1	o1	-0.306974	0.176552	0.466019	-0.105753	0.055156	0.406915	0.607786	0.442926	-0.190641	0.233554	0.0955542	0.224901	0.324132	0.000944252	0.649077	0.0207881	0.489279	3.02491	0.187704	1.68219	UT_JURKAT_RUVBL2_v2_a9_run1	RUVBL2
rs12459222	chr19-46859301_G/C	19:46356044:G:C	Not_bmVar	emVar	Not_bmVar_emVar	Not_bmVar_Not_binding	G/C	UT_JURKAT_RUVBL2	rep4	-0.0981026	-0.250373	0.0267999	-0.182437	0.124902	0.0679361	0	0	o2	o2	-0.447839	-0.644789	-1.34373	0.293805	0.448584	0.191737	-0.842726	-0.427976	-0.919359	0.317192	0.481576	0.296673	0.694635	0.775352	0.863526	0.848712	0.158244	0.110501	0.0637245	0.0712395	UT_JURKAT_RUVBL2_v2_a9_run1	RUVBL2
rs8106249	chr19-46862470_A/T	19:46359213:A:T	Not_bmVar	pCRE	Not_bmVar_pCRE	Not_bmVar_Not_binding	A/T	UT_JURKAT_RUVBL2	rep4	-0.249993	-0.05294	-0.28194	0.147444	-0.0319468	0.200384	5	5	o1	o1	-0.0119177	-0.807341	0.548539	-0.102309	0.307355	-0.251966	0.29125	-0.746513	0.77622	0.296407	0.182634	0.0846658	0.829705	0.698855	0.92542	0.808191	0.0810761	0.155613	0.0336612	0.0924859	UT_JURKAT_RUVBL2_v2_a9_run1	RUVBL2
rs62136106	chr19-46868385_A/G	19:46365128:A:G	Not_bmVar	pCRE	Not_bmVar_pCRE	Not_bmVar_Not_binding	A/G	UT_JURKAT_RUVBL2	rep4	0.72361	0.180676	0.891162	0.273489	0.167552	0.0928129	0	0	o1	o1	-1.12219	0.800856	0.0257058	0.276872	0.646365	0.456444	-1.24525	1.10253	0.764567	0.428077	0.679791	-0.0887875	0.565977	0.101756	0.8034	0.316551	0.247201	0.992438	0.0950679	0.499556	UT_JURKAT_RUVBL2_v2_a9_run1	RUVBL2
rs4239538	chr19-46878989_G/A	19:46375732:G:A	Not_bmVar	pCRE	Not_bmVar_pCRE	Not_bmVar_Not_binding	G/A	UT_JURKAT_RUVBL2	rep4	0.728463	0.705921	0.742616	0.688836	0.0141534	-0.0170852	5	5	o1	o2	0.830611	0.726128	0.929773	0.804947	0.730799	0.213273	0.448166	0.794534	0.726558	0.553416	0.690699	0.919645	0.972786	0.316646	0.987274	0.55021	0.0119827	0.499426	0.00556219	0.259471	UT_JURKAT_RUVBL2_v2_a9_run1	RUVBL2
rs45587933	chr19-46886234_G/A	19:46382977:G:A	Not_bmVar	Not_active	Not_bmVar_Not_active	Not_bmVar_Not_binding	G/A	UT_JURKAT_RUVBL2	rep4	0.340462	0.580733	0.448677	0.37938	0.108216	-0.201353	5	5	o2	o1	0.741941	0.512058	0.781251	0.437493	0.168865	0.84279	0.00860192	0.699306	0.916327	-0.199353	0.198049	0.65335	0.837633	0.192764	0.930083	0.438757	0.076946	0.714974	0.0314782	0.357776	UT_JURKAT_RUVBL2_v2_a9_run1	RUVBL2
rs4803937	chr19-46887199_A/G	19:46383942:A:G	Not_bmVar	pCRE	Not_bmVar_pCRE	Not_bmVar_Not_binding	A/G	UT_JURKAT_RUVBL2	rep4	0.346309	-0.0734737	0.455187	0.133882	0.108878	0.207355	-5	-5	o1	o1	0.816781	0.675276	-0.195985	0.342216	0.0173413	-2.09647	1.04666	0.539977	0.0780249	0.240279	0.370397	-1.47205	0.376487	0.486521	0.683515	0.665277	0.42425	0.312898	0.165252	0.176998	UT_JURKAT_RUVBL2_v2_a9_run1	RUVBL2
rs11083840	chr19-47119910_T/G	19:46616653:T:G	Not_bmVar	emVar	Not_bmVar_emVar	Not_bmVar_Not_binding	T/G	UT_JURKAT_RUVBL2	rep4	-0.436717	-0.349501	0.232916	-0.0274503	0.669634	0.32205	-5	0	o2	o2	-1.19674	-1.23607	-0.13797	0.756885	0.362633	-0.645741	-0.903646	-0.564906	0.0384401	0.704071	1.03074	-0.469399	0.0193851	0.125255	0.249911	0.351797	1.71253	0.902204	0.602215	0.453708	UT_JURKAT_RUVBL2_v2_a9_run1	RUVBL2
rs2229129	chr19-47124714_T/G	19:46621457:T:G	Not_bmVar	pCRE	Not_bmVar_pCRE	Not_bmVar_Not_binding	T/G	UT_JURKAT_RUVBL2	rep4	-0.83812	-0.682572	-0.774812	-0.346919	0.0633073	0.335653	5	-5	o2	o2	-1.33652	-1.36139	-1.72183	0.105201	-0.314854	0.533963	-0.00949637	-1.48148	-1.0044	0.386547	-0.0681445	0.0954548	0.805026	0.0138197	0.913543	0.104635	0.0941903	1.8595	0.0392712	0.980323	UT_JURKAT_RUVBL2_v2_a9_run1	RUVBL2
rs3760757	chr19-47129570_A/G	19:46626313:A:G	Not_bmVar	pCRE	Not_bmVar_pCRE	Not_bmVar_Not_binding	A/G	UT_JURKAT_RUVBL2	rep4	0.551881	0.420428	0.265445	0.241442	-0.286436	-0.178987	5	5	o1	o2	0.627904	0.615027	0.663089	-0.258462	0.488735	0.386276	0.300841	0.300077	0.108188	0.144789	0.230813	0.363942	0.343516	0.207293	0.665354	0.454615	0.464053	0.683415	0.176948	0.342356	UT_JURKAT_RUVBL2_v2_a9_run1	RUVBL2
rs12462947	chr19-47131557_A/G	19:46628300:A:G	Not_bmVar	pCRE	Not_bmVar_pCRE	Not_bmVar_Not_binding	A/G	UT_JURKAT_RUVBL2	rep4	-0.0457849	-0.0897658	0.241524	0.21414	0.287309	0.303906	5	5	o2	o2	0.25613	0.101011	-1.04234	-0.184155	-0.19258	0.523336	-0.00355325	-0.0482526	-0.0878725	0.256877	0.531301	0.636342	0.126948	0.0182301	0.466838	0.123277	0.896374	1.73921	0.330834	0.909117	UT_JURKAT_RUVBL2_v2_a9_run1	RUVBL2
rs4803986	chr19-47131881_G/A	19:46628624:G:A	Not_bmVar	pCRE	Not_bmVar_pCRE	Not_bmVar_Not_binding	G/A	UT_JURKAT_RUVBL2	rep4	0.296059	0.0600994	-0.275603	-0.418292	-0.571663	-0.478391	0	0	o2	o2	-0.874422	0.194374	0.355091	0.033674	0.397745	0.254135	-1.41099	-0.607876	-0.185412	-0.386211	0.0566697	0.0240682	0.00307695	0.00432228	0.110078	0.0513371	2.51188	2.36429	0.9583	1.28957	UT_JURKAT_RUVBL2_v2_a9_run1	RUVBL2
rs4803987	chr19-47131924_C/T	19:46628667:C:T	Not_bmVar	pCRE	Not_bmVar_pCRE	Not_bmVar_Not_binding	C/T	UT_JURKAT_RUVBL2	rep4	-0.729811	-0.386794	-0.812631	-0.668378	-0.0828199	-0.281584	-5	0	o2	o2	-0.313772	-1.26469	-0.5353	0.0811717	-0.194936	-0.093242	-0.956066	-1.82113	-0.956435	-0.230831	0.195864	-0.241675	0.0774847	0.0228156	0.403676	0.138473	1.11078	1.64177	0.393967	0.858636	UT_JURKAT_RUVBL2_v2_a9_run1	RUVBL2
rs4803988	chr19-47131957_T/A	19:46628700:T:A	Not_bmVar	pCRE	Not_bmVar_pCRE	Not_bmVar_Not_binding	T/A	UT_JURKAT_RUVBL2	rep4	-0.00768153	-0.0784944	-0.0941679	-0.203283	-0.0864864	-0.124788	5	5	o2	o2	-0.88507	-1.03829	-0.535211	-0.129199	1.02292	1.09388	-0.973852	-0.734861	-0.254035	-0.447892	0.546526	0.64442	0.379212	0.362749	0.683515	0.584765	0.421118	0.440394	0.165252	0.233019	UT_JURKAT_RUVBL2_v2_a9_run1	RUVBL2
rs425105	chr19-47208481_T/C	19:46705224:T:C	Not_bmVar	pCRE	Not_bmVar_pCRE	Not_bmVar_Not_binding	T/C	UT_JURKAT_RUVBL2	rep4	-0.25399	-0.580637	-0.567414	-0.738273	-0.313424	-0.157636	-5	-5	o2	o2	-1.2812	-0.805699	-0.954773	0.697663	0.297718	-1.43752	-0.956831	-0.958958	-1.44178	0.222831	-0.17587	-1.11903	0.311244	0.138646	0.63947	0.368776	0.506899	0.858094	0.19418	0.433237	UT_JURKAT_RUVBL2_v2_a9_run1	RUVBL2
rs402072	chr19-47219122_T/C	19:46715865:T:C	Not_bmVar	pCRE	Not_bmVar_pCRE	Not_bmVar_Not_binding	T/C	UT_JURKAT_RUVBL2	rep4	-1.25305	-1.16971	-1.44647	-1.14658	-0.193415	0.0231356	0	5	o2	o2	-2.05937	-2.74716	-2.72877	0.136815	0.241048	0.139161	-2.32594	-2.72211	-2.21772	-0.0111946	-0.170831	0.568321	0.413386	0.266401	0.703814	0.507278	0.383644	0.574464	0.152542	0.294754	UT_JURKAT_RUVBL2_v2_a9_run1	RUVBL2
rs313839	chr19-47221557_C/G	19:46718300:C:G	Not_bmVar	pCRE	Not_bmVar_pCRE	Not_bmVar_Not_binding	C/G	UT_JURKAT_RUVBL2	rep4	-1.03261	-0.608101	-0.761053	-0.479524	0.271557	0.128577	0	0	o2	o2	-1.33473	-2.30207	-0.0851734	-0.154131	0.236849	-0.00934959	-0.610657	-1.56586	-0.0607802	-0.294977	0.043755	-0.388624	0.0768654	0.0389046	0.403676	0.189685	1.11427	1.41	0.393967	0.721968	UT_JURKAT_RUVBL2_v2_a9_run1	RUVBL2
rs516316	chr19-49206145_G/C	19:48702888:G:C	Not_bmVar	emVar	Not_bmVar_emVar	Not_bmVar_Not_binding	G/C	UT_JURKAT_RUVBL2	rep4	1.05052	0.966917	0.597627	0.636193	-0.452892	-0.330723	5	5	o2	o2	0.383557	1.20949	0.631879	0.603716	0.891548	2.08131	-0.262409	0.673246	0.75882	0.816206	0.522009	1.30929	0.384421	0.140003	0.684609	0.371007	0.415193	0.853864	0.164557	0.430618	UT_JURKAT_RUVBL2_v2_a9_run1	RUVBL2
rs516246	chr19-49206172_C/T	19:48702915:C:T	Not_bmVar	pCRE	Not_bmVar_pCRE	Not_bmVar_Not_binding	C/T	UT_JURKAT_RUVBL2	rep4	-0.155135	0.114785	-0.0108792	0.107023	0.144256	-0.00776186	5	5	o2	o2	-0.23094	-0.528184	0.357305	0.157019	0.217914	0.715595	-0.410104	-0.507509	-0.0459754	0.413291	0.485751	0.706685	0.620528	0.511645	0.829554	0.684027	0.207238	0.291031	0.0811554	0.164927	UT_JURKAT_RUVBL2_v2_a9_run1	RUVBL2
rs492602	chr19-49206417_A/G	19:48703160:A:G	Not_bmVar	pCRE	Not_bmVar_pCRE	Not_bmVar_Not_binding	A/G	UT_JURKAT_RUVBL2	rep4	0.216245	0.046449	0.0724616	0.116958	-0.143783	0.0705088	-5	-5	o1	o1	1.15508	0.0935729	-0.182404	-0.424415	0.338917	-0.70206	1.0093	0.351638	0.12328	-0.115178	-0.206715	-0.460583	0.197696	0.33198	0.54787	0.560398	0.704003	0.478888	0.261323	0.251503	UT_JURKAT_RUVBL2_v2_a9_run1	RUVBL2
rs681343	chr19-49206462_C/T	19:48703205:C:T	Not_bmVar	pCRE	Not_bmVar_pCRE	Not_bmVar_Not_binding	C/T	UT_JURKAT_RUVBL2	rep4	0.97507	0.81472	0.25323	0.310496	-0.721841	-0.504225	-5	-5	o2	o1	0.345903	0.812342	0.358511	1.79147	1.1378	0.442302	0.46791	0.383465	0.23001	0.316464	0.122995	0.34213	0.0691467	0.22711	0.388605	0.469984	1.16023	0.643764	0.410492	0.327917	UT_JURKAT_RUVBL2_v2_a9_run1	RUVBL2
rs1465697	chr19-49837246_C/T	19:49333989:C:T	Not_bmVar	pCRE	Not_bmVar_pCRE	Not_bmVar_Not_binding	C/T	UT_JURKAT_RUVBL2	rep4	0.676279	0.7031	0.311459	0.182375	-0.36482	-0.520725	-5	0	o2	o1	0.367126	1.04882	0.359337	1.18108	0.303741	0.958504	0.130492	1.02788	-0.094116	0.250664	-0.404966	0.184295	0.300077	0.037007	0.629173	0.184519	0.522767	1.43172	0.20123	0.733958	UT_JURKAT_RUVBL2_v2_a9_run1	RUVBL2
rs8108669	chr19-49845895_C/T	19:49342638:C:T	Not_bmVar	pCRE	Not_bmVar_pCRE	Not_bmVar_Not_binding	C/T	UT_JURKAT_RUVBL2	rep4	0.638207	0.442852	0.503816	0.388792	-0.13439	-0.0540604	0	-5	o2	o1	0.441576	0.593314	0.263627	0.0569625	0.683099	0.618533	0.933123	0.454464	0.33427	-0.093279	0.553169	0.151002	0.773193	0.438323	0.901776	0.635113	0.111712	0.358205	0.0449015	0.197149	UT_JURKAT_RUVBL2_v2_a9_run1	RUVBL2
rs12983800	chr19-49861252_G/A	19:49357995:G:A	Not_bmVar	pCRE	Not_bmVar_pCRE	Not_bmVar_Not_binding	G/A	UT_JURKAT_RUVBL2	rep4	-0.36763	-0.0584514	0.239824	0.196331	0.607454	0.254783	-5	-5	o2	o1	0.381067	-0.331794	-0.197203	0.558717	-0.403466	-0.35803	0.787612	0.385823	0.345911	0.0343475	0.0938252	-0.46953	0.15961	0.022578	0.494376	0.138073	0.796941	1.64631	0.305943	0.85989	UT_JURKAT_RUVBL2_v2_a9_run1	RUVBL2
rs12709914	chr19-49861390_C/T	19:49358133:C:T	Not_bmVar	pCRE	Not_bmVar_pCRE	Not_bmVar_Not_binding	C/T	UT_JURKAT_RUVBL2	rep4	-0.332131	-0.106825	-0.176302	-0.245059	0.155829	-0.138234	5	0	o1	o1	0.19494	0.518659	0.560446	0.380038	-1.18292	-1.11211	-0.536474	0.664142	0.454256	-0.0329787	-1.01675	-1.00255	0.458845	0.141257	0.735282	0.372509	0.338334	0.849991	0.133546	0.428863	UT_JURKAT_RUVBL2_v2_a9_run1	RUVBL2
rs2288480	chr19-49867016_C/G	19:49363759:C:G	Not_bmVar	pCRE	Not_bmVar_pCRE	Not_bmVar_Not_binding	C/G	UT_JURKAT_RUVBL2	rep4	-0.0608367	-0.497076	-0.100389	-0.0243032	-0.0395527	0.472772	0	0	o1	o1	-0.948587	0.437748	-0.541166	-0.342468	-0.559422	-1.02856	-0.433232	0.901276	0.445201	0.426828	-1.10206	-0.383838	0.052609	0.000126397	0.36089	0.0048685	1.27894	3.89826	0.442626	2.31261	UT_JURKAT_RUVBL2_v2_a9_run1	RUVBL2
rs2303759	chr19-49869051_T/G	19:49365794:T:G	Not_bmVar	pCRE	Not_bmVar_pCRE	Not_bmVar_Not_binding	T/G	UT_JURKAT_RUVBL2	rep4	0.203201	0.30098	0.375254	0.351961	0.172052	0.0509813	5	5	o1	o1	0.126722	0.270909	0.959936	0.344199	0.135493	-0.031378	0.692943	0.362372	0.876543	0.0364321	0.388135	-0.244656	0.688815	0.519794	0.859742	0.688727	0.161897	0.284168	0.0656319	0.161953	UT_JURKAT_RUVBL2_v2_a9_run1	RUVBL2
rs4802597	chr19-49872085_G/A	19:49368828:G:A	Not_bmVar	pCRE	Not_bmVar_pCRE	Not_bmVar_Not_binding	G/A	UT_JURKAT_RUVBL2	rep4	0.679713	0.352291	0.214344	0.0202181	-0.465369	-0.332073	0	0	o2	o1	-0.64952	0.334524	0.0957105	0.868816	1.0249	0.439311	-0.515612	0.30677	-0.198597	0.193785	0.121919	0.213044	0.0647704	0.0419721	0.385364	0.200186	1.18862	1.37704	0.414129	0.698565	UT_JURKAT_RUVBL2_v2_a9_run1	RUVBL2
rs1054770	chr19-49878115_G/A	19:49374858:G:A	Not_bmVar	pCRE	Not_bmVar_pCRE	Not_bmVar_Not_binding	G/A	UT_JURKAT_RUVBL2	rep4	0.905344	0.663183	0.04028	0.15142	-0.865064	-0.511763	-5	5	o1	o1	1.28997	1.15801	0.710735	0.314015	0.652682	-0.146304	-0.0616321	0.0455428	0.732398	0.312545	0.0350171	-0.155348	0.00354398	0.00280838	0.113123	0.0412183	2.45051	2.55154	0.946449	1.38491	UT_JURKAT_RUVBL2_v2_a9_run1	RUVBL2
rs2115385	chr19-49878766_G/A	19:49375509:G:A	Not_bmVar	Not_active	Not_bmVar_Not_active	Not_bmVar_Not_binding	G/A	UT_JURKAT_RUVBL2	rep4	0.322124	0.0561721	0.181419	0.151465	-0.140705	0.0952925	0	5	o2	o2	-0.149389	0.0726957	-0.473379	-0.0425001	0.571552	0.358054	-0.0752024	0.271266	0.396166	-0.223461	0.0915713	0.448447	0.24115	0.261901	0.577617	0.505338	0.617712	0.581862	0.23836	0.296418	UT_JURKAT_RUVBL2_v2_a9_run1	RUVBL2
rs10412811	chr19-49884495_G/A	19:49381238:G:A	Not_bmVar	pCRE	Not_bmVar_pCRE	Not_bmVar_Not_binding	G/A	UT_JURKAT_RUVBL2	rep4	0.248205	0.315474	-0.0470626	0.229649	-0.295268	-0.0858249	0	5	o2	o2	0.317402	-0.286611	-0.0313911	0.58644	0.783022	0.523981	0.0675977	-0.412778	0.122272	0.451335	0.318653	0.830815	0.226211	0.333564	0.566738	0.561896	0.645486	0.47682	0.246618	0.250344	UT_JURKAT_RUVBL2_v2_a9_run1	RUVBL2
rs10411630	chr19-49891314_C/A	19:49388057:C:A	Not_bmVar	emVar	Not_bmVar_emVar	Not_bmVar_Not_binding	C/A	UT_JURKAT_RUVBL2	rep4	0.0482335	0.126454	0.176099	0.433593	0.127866	0.307139	-5	-5	o1	o1	1.23004	-0.185163	-1.45118	0.540693	0.28163	0.342705	1.49454	0.142137	-0.0621875	0.591578	0.210062	0.225429	0.691978	0.232111	0.862186	0.475357	0.159908	0.634304	0.0643993	0.32298	UT_JURKAT_RUVBL2_v2_a9_run1	RUVBL2
rs7257053	chr19-49894456_C/G	19:49391199:C:G	Not_bmVar	pCRE	Not_bmVar_pCRE	Not_bmVar_Not_binding	C/G	UT_JURKAT_RUVBL2	rep4	1.14844	0.537794	0.992805	0.515522	-0.155634	-0.0222715	0	0	o2	o2	0.425432	0.5433	-0.56236	0.416719	1.75358	0.650096	0.518289	0.481824	-0.0140879	0.440301	1.50379	0.163023	0.683873	0.462724	0.857689	0.648124	0.165024	0.334678	0.0666703	0.188342	UT_JURKAT_RUVBL2_v2_a9_run1	RUVBL2
rs12990188	chr2-12604610_C/T	2:12464484:C:T	Not_bmVar	pCRE	Not_bmVar_pCRE	Not_bmVar_Not_binding	C/T	UT_JURKAT_RUVBL2	rep4	-1.00104	-0.839423	-1.18219	-0.734936	-0.181145	0.104487	5	5	o2	o2	-0.806847	-1.18316	-1.39778	-0.997752	-0.81893	0.167926	-0.528021	-1.29639	-0.827644	-0.658919	-1.06799	-0.0306523	0.609765	0.153717	0.82435	0.389003	0.214837	0.813277	0.0838884	0.410047	UT_JURKAT_RUVBL2_v2_a9_run1	RUVBL2
rs55805941	chr2-12606645_T/C	2:12466519:T:C	Not_bmVar	pCRE	Not_bmVar_pCRE	Not_bmVar_Not_binding	T/C	UT_JURKAT_RUVBL2	rep4	0.326651	0.30797	0.550541	0.370423	0.223891	0.0624528	0	0	o2	o1	-0.0480095	0.0363426	0.52717	0.241798	0.616958	0.473562	-0.185334	0.713396	0.509812	0.22704	0.387686	0.569939	0.0323221	0.463108	0.307108	0.648124	1.4905	0.334318	0.512708	0.188342	UT_JURKAT_RUVBL2_v2_a9_run1	RUVBL2
rs56321609	chr2-12606850_A/G	2:12466724:A:G	Not_bmVar	pCRE	Not_bmVar_pCRE	Not_bmVar_Not_binding	A/G	UT_JURKAT_RUVBL2	rep4	0.233736	-0.0337136	0.21308	0.0673386	-0.0206555	0.101052	0	0	o2	o2	0.180089	-0.215472	-1.54413	0.560577	0.682943	0.133712	-0.114236	-0.353949	-0.290853	0.356027	0.78011	0.0269328	0.890987	0.248022	0.952545	0.490562	0.0501284	0.60551	0.0211145	0.309306	UT_JURKAT_RUVBL2_v2_a9_run1	RUVBL2
rs143551832	chr2-12606851_C/T	2:12466725:C:T	Not_bmVar	pCRE	Not_bmVar_pCRE	Not_bmVar_Not_binding	C/T	UT_JURKAT_RUVBL2	rep4	0.0126551	-0.0428544	0.425604	0.238027	0.412949	0.280882	0	0	o2	o2	0.0582655	-0.477894	-0.517028	0.162166	0.503204	0.0141596	-0.261954	-0.264632	-0.698471	0.709291	1.11584	0.828091	0.0358388	0.00512749	0.312706	0.0575485	1.44565	2.29009	0.504864	1.23997	UT_JURKAT_RUVBL2_v2_a9_run1	RUVBL2
rs11899404	chr2-12607893_T/C	2:12467767:T:C	Not_bmVar	pCRE	Not_bmVar_pCRE	Not_bmVar_Not_binding	T/C	UT_JURKAT_RUVBL2	rep4	-0.141637	-0.153714	-0.133993	-0.138571	0.00764401	0.0151428	-5	5	o2	o2	-1.39146	-0.528259	-0.0710818	0.817716	0.244985	0.00580911	-1.32342	-0.542006	-0.363125	0.339956	0.27402	0.783143	0.987399	0.0615846	0.991659	0.245139	0.00550718	1.21053	0.00363773	0.610587	UT_JURKAT_RUVBL2_v2_a9_run1	RUVBL2
rs299009	chr2-25023842_G/T	2:24800973:G:T	Not_bmVar	pCRE	Not_bmVar_pCRE	Not_bmVar_Not_binding	G/T	UT_JURKAT_RUVBL2	rep4	-0.721346	-0.522432	-0.538644	-0.528334	0.182702	-0.00590273	5	5	o2	o2	-1.10744	-1.32089	-1.06449	-0.00338679	-0.1218	0.483422	-0.825539	-0.954087	-0.565909	-0.79759	-0.123202	0.0963209	0.381402	0.221903	0.683515	0.465598	0.418617	0.653837	0.165252	0.331989	UT_JURKAT_RUVBL2_v2_a9_run1	RUVBL2
rs1550112	chr2-25041259_T/A	2:24818390:T:A	Not_bmVar	pCRE	Not_bmVar_pCRE	Not_bmVar_Not_binding	T/A	UT_JURKAT_RUVBL2	rep4	-0.272916	-0.262509	-0.0946382	-0.235981	0.178278	0.0265286	-5	-5	o2	o2	-0.256177	-0.413	-0.143367	-0.00583802	-0.132832	-0.623842	-0.0594229	-0.0658816	-0.689952	0.046367	-0.123395	-0.523601	0.518809	0.648389	0.773576	0.778154	0.284993	0.188164	0.111497	0.108935	UT_JURKAT_RUVBL2_v2_a9_run1	RUVBL2
rs1550115	chr2-25041620_C/T	2:24818751:C:T	Not_bmVar	pCRE	Not_bmVar_pCRE	Not_bmVar_Not_binding	C/T	UT_JURKAT_RUVBL2	rep4	0.231983	0.34992	0.0722998	0.289107	-0.159684	-0.0608133	5	5	o1	o1	-0.257367	0.29931	1.16064	0.566354	0.164657	0.165931	0.00668883	-0.131589	0.725518	0.685808	0.276188	0.172027	0.36458	0.413562	0.67755	0.620164	0.438208	0.383459	0.169059	0.207493	UT_JURKAT_RUVBL2_v2_a9_run1	RUVBL2
rs11125803	chr2-25052177_C/T	2:24829308:C:T	Not_bmVar	pCRE	Not_bmVar_pCRE	Not_bmVar_Not_binding	C/T	UT_JURKAT_RUVBL2	rep4	0.0423938	0.232703	0.0628931	0.0703624	0.0204993	-0.162341	-5	-5	o2	o2	0.654903	-0.426348	-0.362267	0.718549	0.511136	0.300247	0.263133	0.00777955	-0.532057	0.601805	0.118007	-0.0364936	0.148959	0.344936	0.488706	0.571356	0.826935	0.462261	0.310952	0.243093	UT_JURKAT_RUVBL2_v2_a9_run1	RUVBL2
rs916485	chr2-25082273_T/C	2:24859404:T:C	Not_bmVar	pCRE	Not_bmVar_pCRE	Not_bmVar_Not_binding	T/C	UT_JURKAT_RUVBL2	rep4	-0.633907	-0.174552	-0.144205	-0.0726257	0.489702	0.101927	-5	5	o1	o1	0.413038	-0.277928	0.247744	-0.268543	-0.989887	-0.17174	0.0232353	0.281859	0.343634	-0.261559	-0.57027	-0.252654	0.0873793	0.364218	0.41555	0.584765	1.05859	0.438639	0.381376	0.233019	UT_JURKAT_RUVBL2_v2_a9_run1	RUVBL2
rs7567997	chr2-25096952_T/C	2:24874083:T:C	Not_bmVar	pCRE	Not_bmVar_pCRE	Not_bmVar_Not_binding	T/C	UT_JURKAT_RUVBL2	rep4	-0.464083	-0.0235464	-0.228026	-0.12524	0.236058	-0.101694	-5	-5	o2	o2	0.0134237	-0.800216	-0.261482	1.18766	-0.127951	-0.152713	-0.602916	-0.187366	-0.404033	0.458093	-0.268685	0.253469	0.29445	0.0135065	0.62285	0.103082	0.530988	1.86946	0.205617	0.986819	UT_JURKAT_RUVBL2_v2_a9_run1	RUVBL2
rs13410999	chr2-25097939_T/C	2:24875070:T:C	Not_bmVar	pCRE	Not_bmVar_pCRE	Not_bmVar_Not_binding	T/C	UT_JURKAT_RUVBL2	rep4	-0.0856523	0.219908	0.0721245	0.263459	0.157777	0.0435518	-5	5	o2	o1	0.256471	0.0327157	0.207992	0.922486	-0.20402	0.103801	0.245215	0.037968	0.648018	0.436202	0.106281	0.107072	0.303911	0.306774	0.632643	0.540966	0.517254	0.513181	0.198842	0.26683	UT_JURKAT_RUVBL2_v2_a9_run1	RUVBL2
rs6722022	chr2-25098859_A/G	2:24875990:A:G	Not_bmVar	pCRE	Not_bmVar_pCRE	Not_bmVar_Not_binding	A/G	UT_JURKAT_RUVBL2	rep4	-1.24828	-0.714981	-0.647224	-0.390274	0.601055	0.324707	5	-5	o1	o1	0.338075	-0.164185	0.378728	-1.08565	-2.33237	-1.42449	0.732351	-0.00116203	0.256986	-1.04715	-1.29329	-0.989382	0.0623608	0.145859	0.377177	0.376711	1.20509	0.836066	0.423455	0.423992	UT_JURKAT_RUVBL2_v2_a9_run1	RUVBL2
rs2384058	chr2-25100328_A/G	2:24877459:A:G	Not_bmVar	pCRE	Not_bmVar_pCRE	Not_bmVar_Not_binding	A/G	UT_JURKAT_RUVBL2	rep4	0.462895	0.1887	0.152609	0.11829	-0.310286	-0.0704096	0	-5	o1	o1	0.741267	1.16111	0.540442	-1.08157	-0.235323	0.0062638	1.21534	0.774117	0.191606	-0.75424	-0.468898	-0.248183	0.279492	0.219717	0.610614	0.465598	0.553631	0.658136	0.214233	0.331989	UT_JURKAT_RUVBL2_v2_a9_run1	RUVBL2
rs2033654	chr2-25103108_C/A	2:24880239:C:A	Not_bmVar	pCRE	Not_bmVar_pCRE	Not_bmVar_Not_binding	C/A	UT_JURKAT_RUVBL2	rep4	-0.0419906	-0.178317	-0.0742033	0.0621027	-0.0322127	0.24042	0	-5	o2	o2	-0.516499	-0.784794	-1.24358	0.54199	0.700812	0.232168	-0.228162	-0.45359	-0.464103	0.62482	0.305183	0.588468	0.333317	0.256805	0.658962	0.499643	0.477143	0.590397	0.18114	0.30134	UT_JURKAT_RUVBL2_v2_a9_run1	RUVBL2
rs6545790	chr2-25109302_A/G	2:24886433:A:G	Not_bmVar	pCRE	Not_bmVar_pCRE	Not_bmVar_Not_binding	A/G	UT_JURKAT_RUVBL2	rep4	0.40919	0.360597	0.581963	0.622011	0.172773	0.261414	-5	-5	o2	o2	0.215402	0.411871	0.416554	0.790784	0.40651	-0.0775399	0.399678	0.612243	0.464961	0.914041	0.551684	0.789461	0.640455	0.170115	0.839941	0.411554	0.193511	0.769258	0.0757513	0.385574	UT_JURKAT_RUVBL2_v2_a9_run1	RUVBL2
rs4665972	chr2-27598097_T/C	2:27375230:T:C	Not_bmVar	pCRE	Not_bmVar_pCRE	Not_bmVar_Not_binding	T/C	UT_JURKAT_RUVBL2	rep4	0.275037	0.00240804	0.11291	0.22133	-0.162127	0.218922	5	-5	o2	o2	-0.481928	-0.0439407	-1.23962	0.510285	0.594014	0.675639	-0.126743	-0.00276932	-0.339933	0.948647	0.228589	0.62019	0.157989	0.152918	0.494376	0.388635	0.801374	0.815543	0.305943	0.410458	UT_JURKAT_RUVBL2_v2_a9_run1	RUVBL2
rs1260326	chr2-27730940_T/C	2:27508073:T:C	Not_bmVar	pCRE	Not_bmVar_pCRE	Not_bmVar_Not_binding	T/C	UT_JURKAT_RUVBL2	rep4	0.275539	0.419604	0.308224	0.383773	0.0326849	-0.0358314	-5	5	o1	o2	0.759253	0.280953	0.0861981	0.625054	0.270124	0.496041	0.624394	0.437139	-0.0214405	0.367273	0.179308	0.715962	0.668211	0.885833	0.853259	0.926524	0.175087	0.052648	0.068919	0.0331434	UT_JURKAT_RUVBL2_v2_a9_run1	RUVBL2
rs780093	chr2-27742603_T/C	2:27519736:T:C	Not_bmVar	pCRE	Not_bmVar_pCRE	Not_bmVar_Not_binding	T/C	UT_JURKAT_RUVBL2	rep4	-0.235656	-0.151066	-0.0734965	0.00500171	0.16216	0.156068	-5	-5	o1	o2	0.51804	-0.348614	-0.279194	-0.113929	-0.122698	-0.560003	-0.00933632	-0.198579	-0.18707	0.223719	0.0515865	0.14969	0.758336	0.425697	0.892276	0.627677	0.120138	0.370899	0.0495009	0.202264	UT_JURKAT_RUVBL2_v2_a9_run1	RUVBL2
rs4666070	chr2-28624833_A/G	2:28401966:A:G	Not_bmVar	pCRE	Not_bmVar_pCRE	Not_bmVar_Not_binding	A/G	UT_JURKAT_RUVBL2	rep4	0.30326	0.238538	-0.00595673	-0.0317836	-0.309217	-0.270321	-5	-5	o2	o2	0.261288	0.0574936	-0.0364888	0.601214	0.549026	-0.00130728	-0.305656	-0.295199	-0.0414815	0.28352	0.283285	-0.11517	0.422445	0.44302	0.708698	0.637573	0.37423	0.353577	0.149539	0.19547	UT_JURKAT_RUVBL2_v2_a9_run1	RUVBL2
rs7606480	chr2-28632377_G/A	2:28409510:G:A	Not_bmVar	pCRE	Not_bmVar_pCRE	Not_bmVar_Not_binding	G/A	UT_JURKAT_RUVBL2	rep4	-0.26369	0.0870429	-0.0727284	0.0250735	0.190961	-0.0619694	-5	-5	o2	o2	0.187621	-0.520385	-0.443805	1.4802	-0.0069935	-0.174383	0.0549002	-0.191602	-0.83284	1.15057	0.046145	-0.0767369	0.647509	0.713914	0.844918	0.815332	0.188754	0.146354	0.0731855	0.0886653	UT_JURKAT_RUVBL2_v2_a9_run1	RUVBL2
rs12624279	chr2-28634790_G/A	2:28411923:G:A	Not_bmVar	pCRE	Not_bmVar_pCRE	Not_bmVar_Not_binding	G/A	UT_JURKAT_RUVBL2	rep4	0.234795	0.160663	0.243307	0.0557337	0.00851222	-0.104929	0	0	o2	o2	-0.474569	-0.364865	0.404356	0.77736	0.834454	-0.212758	-0.708949	-0.358882	0.327253	0.716961	0.845496	-0.487476	0.999246	0.931649	0.999595	0.95681	0.000327572	0.0307475	0.0001758	0.0191742	UT_JURKAT_RUVBL2_v2_a9_run1	RUVBL2
rs4666072	chr2-28636644_A/G	2:28413777:A:G	Not_bmVar	pCRE	Not_bmVar_pCRE	Not_bmVar_Not_binding	A/G	UT_JURKAT_RUVBL2	rep4	0.215288	0.255082	0.159775	0.215532	-0.0555135	-0.0395496	5	5	o1	o1	-0.0684606	0.404306	0.888215	0.142919	0.0262698	0.13724	-0.0801425	0.347661	0.507023	0.332862	-0.0281121	0.2139	0.949227	0.84371	0.975592	0.898659	0.02263	0.073807	0.0107317	0.0464051	UT_JURKAT_RUVBL2_v2_a9_run1	RUVBL2
rs4426489	chr2-28639641_C/G	2:28416774:C:G	Not_bmVar	pCRE	Not_bmVar_pCRE	Not_bmVar_Not_binding	C/G	UT_JURKAT_RUVBL2	rep4	0.332519	0.129018	0.187994	0.141849	-0.144525	0.0128311	0	5	o2	o2	-0.710753	-0.00185847	0.514536	0.23909	0.666896	0.0661981	-0.54782	-0.0997964	0.38486	0.151655	0.475784	0.486412	0.731421	0.47677	0.882141	0.658551	0.135833	0.321691	0.054462	0.181411	UT_JURKAT_RUVBL2_v2_a9_run1	RUVBL2
rs1962588	chr2-30465122_T/G	2:30242256:T:G	Not_bmVar	pCRE	Not_bmVar_pCRE	Not_bmVar_Not_binding	T/G	UT_JURKAT_RUVBL2	rep4	0.0123924	-0.0774421	-0.310046	-0.214813	-0.322438	-0.137371	0	0	o1	o2	-0.128969	0.262064	-0.101458	-0.0978288	-0.237279	-0.161182	0.0317266	-0.654352	-0.272087	-0.0859903	0.0342602	-0.342438	0.0278611	0.277583	0.288655	0.51688	1.555	0.556607	0.539621	0.286611	UT_JURKAT_RUVBL2_v2_a9_run1	RUVBL2
rs6708792	chr2-30468860_C/T	2:30245994:C:T	Not_bmVar	pCRE	Not_bmVar_pCRE	Not_bmVar_Not_binding	C/T	UT_JURKAT_RUVBL2	rep4	0.145622	0.245112	0.271185	0.204517	0.125563	-0.0405956	-5	-5	o2	o2	-0.416882	-0.0269025	0.389735	0.679752	0.318146	0.526826	-0.456667	0.144581	-0.0148276	0.59361	0.397788	0.562616	0.826566	0.926013	0.924797	0.952984	0.0827226	0.0333828	0.0339535	0.0209142	UT_JURKAT_RUVBL2_v2_a9_run1	RUVBL2
rs2089657	chr2-30470178_C/T	2:30247312:C:T	Not_bmVar	pCRE	Not_bmVar_pCRE	Not_bmVar_Not_binding	C/T	UT_JURKAT_RUVBL2	rep4	-0.0433141	-0.0390694	-0.283526	-0.0983463	-0.240212	-0.059277	-5	-5	o2	o2	-0.442819	-0.180152	0.0423075	0.178105	0.0935242	0.0746186	-0.249509	0.0738884	0.0203137	0.646959	-0.640941	-0.440789	0.152555	0.0329056	0.491128	0.171854	0.816573	1.48273	0.308805	0.764841	UT_JURKAT_RUVBL2_v2_a9_run1	RUVBL2
rs72787716	chr2-30472355_C/T	2:30249489:C:T	Not_bmVar	pCRE	Not_bmVar_pCRE	Not_bmVar_Not_binding	C/T	UT_JURKAT_RUVBL2	rep4	-0.336753	-0.404276	-0.310442	-0.518579	0.0263108	-0.114302	-5	-5	o1	o1	0.251214	-0.14911	-0.702874	-0.524482	-0.524397	-0.77601	-0.122482	-0.256861	-0.493766	-1.00839	-0.364024	-0.865942	0.699336	0.437777	0.865701	0.63471	0.155314	0.358747	0.0626323	0.197424	UT_JURKAT_RUVBL2_v2_a9_run1	RUVBL2
rs13414105	chr2-30472442_C/A	2:30249576:C:A	Not_bmVar	pCRE	Not_bmVar_pCRE	Not_bmVar_Not_binding	C/A	UT_JURKAT_RUVBL2	rep4	0.211977	0.00381227	0.218946	0.314751	0.00696862	0.310939	-5	5	o2	o2	-0.315962	0.166331	-0.700472	0.412291	0.257624	0.203062	0.291998	0.191792	0.0187748	0.527904	0.246099	0.611938	0.992538	0.245775	0.995465	0.488817	0.00325295	0.609463	0.00197398	0.310854	UT_JURKAT_RUVBL2_v2_a9_run1	RUVBL2
rs59693338	chr2-30473177_T/C	2:30250311:T:C	Not_bmVar	pCRE	Not_bmVar_pCRE	Not_bmVar_Not_binding	T/C	UT_JURKAT_RUVBL2	rep4	-0.0315036	-0.0573304	-0.160155	0.109458	-0.128651	0.166788	-5	-5	o2	o2	-1.39909	-0.364988	0.216628	1.18826	0.301981	-0.286766	-0.907623	-0.698974	0.637156	0.945481	0.378665	0.302042	0.457591	0.234744	0.734919	0.476143	0.339523	0.629405	0.133761	0.322262	UT_JURKAT_RUVBL2_v2_a9_run1	RUVBL2
rs73925103	chr2-30474515_A/C	2:30251649:A:C	Not_bmVar	pCRE	Not_bmVar_pCRE	Not_bmVar_Not_binding	A/C	UT_JURKAT_RUVBL2	rep4	0.423284	0.273082	0.354274	0.358904	-0.0690098	0.085822	5	0	o1	o1	0.169742	0.544141	1.16448	0.00239024	0.302427	-0.544684	0.475809	0.638648	0.614847	0.637906	0.0699	-0.283684	0.603099	0.122796	0.821123	0.348433	0.219611	0.910815	0.0855916	0.457881	UT_JURKAT_RUVBL2_v2_a9_run1	RUVBL2
rs906865	chr2-30478173_C/T	2:30255307:C:T	Not_bmVar	pCRE	Not_bmVar_pCRE	Not_bmVar_Not_binding	C/T	UT_JURKAT_RUVBL2	rep4	0.350801	0.378131	0.447757	0.253085	0.096956	-0.125046	5	5	o2	o2	0.168577	0.194296	0.616603	0.105689	0.507306	0.676314	0.223741	0.517932	0.440574	-0.608331	0.377583	0.567014	0.488654	0.333171	0.755771	0.561564	0.310999	0.477333	0.12161	0.250601	UT_JURKAT_RUVBL2_v2_a9_run1	RUVBL2
rs6548005	chr2-30480196_C/G	2:30257330:C:G	Not_bmVar	Not_active	Not_bmVar_Not_active	Not_bmVar_Not_binding	C/G	UT_JURKAT_RUVBL2	rep4	0.402189	0.176945	0.430802	0.426157	0.0286122	0.249213	5	0	o2	o2	0.00685427	0.246006	-0.583911	0.0846467	0.558373	0.749699	0.626904	-0.0291412	0.494313	0.012581	0.890745	0.561541	0.155938	0.00147102	0.494376	0.0275168	0.807049	2.83238	0.305943	1.5604	UT_JURKAT_RUVBL2_v2_a9_run1	RUVBL2
rs13389106	chr2-30480750_T/G	2:30257884:T:G	Not_bmVar	pCRE	Not_bmVar_pCRE	Not_bmVar_Not_binding	T/G	UT_JURKAT_RUVBL2	rep4	-0.438135	-0.427019	-0.642281	-0.622204	-0.204146	-0.195186	5	5	o1	o1	-0.00842614	0.0336902	0.431303	-1.17081	-0.90996	-0.937914	0.324937	0.241109	0.578016	-1.75278	-1.52567	-1.59884	0.254248	0.0720207	0.587278	0.266309	0.594742	1.14254	0.231156	0.574614	UT_JURKAT_RUVBL2_v2_a9_run1	RUVBL2
rs10171296	chr2-30481309_A/G	2:30258443:A:G	Not_bmVar	pCRE	Not_bmVar_pCRE	Not_bmVar_Not_binding	A/G	UT_JURKAT_RUVBL2	rep4	0.0193727	0.254372	-0.129598	0.0838929	-0.14897	-0.170479	-5	5	o2	o1	-0.624291	-0.736097	0.620114	1.2356	0.774843	0.256059	-0.560379	-0.369986	0.842155	0.0682498	0.110791	0.412527	0.0416227	0.0630301	0.332749	0.247121	1.38067	1.20045	0.477883	0.607091	UT_JURKAT_RUVBL2_v2_a9_run1	RUVBL2
rs10171305	chr2-30481343_A/T	2:30258477:A:T	Not_bmVar	pCRE	Not_bmVar_pCRE	Not_bmVar_Not_binding	A/T	UT_JURKAT_RUVBL2	rep4	0.486062	0.109936	0.48314	-0.0523975	-0.0029216	-0.162333	0	0	o1	o2	-0.624201	0.603635	0.198274	-0.013545	0.36849	0.126961	-0.699218	0.317702	-0.593352	-0.0923788	0.64858	0.104283	0.33109	0.379127	0.657352	0.595368	0.480054	0.421215	0.182202	0.225215	UT_JURKAT_RUVBL2_v2_a9_run1	RUVBL2
rs9309678	chr2-30487198_A/G	2:30264332:A:G	Not_bmVar	pCRE	Not_bmVar_pCRE	Not_bmVar_Not_binding	A/G	UT_JURKAT_RUVBL2	rep4	-0.787458	-0.700561	-0.361475	-0.439139	0.425982	0.261422	5	0	o1	o1	-0.352664	-0.277794	0.504349	-0.444733	-1.29712	-2.3354	0.118921	0.917432	0.692676	-0.44979	-1.64038	-2.27369	0.0826105	0.215969	0.407008	0.464042	1.08296	0.665608	0.390397	0.333443	UT_JURKAT_RUVBL2_v2_a9_run1	RUVBL2
rs72787721	chr2-30489411_C/T	2:30266545:C:T	Not_bmVar	pCRE	Not_bmVar_pCRE	Not_bmVar_Not_binding	C/T	UT_JURKAT_RUVBL2	rep4	1.15483	0.796861	0.54184	0.573412	-0.612993	-0.223449	0	5	o2	o2	0.443657	0.973721	0.321522	0.917121	1.33595	0.789199	0.641778	0.722023	0.442557	0.387694	0.361658	0.884759	0.00355733	0.00674148	0.113123	0.0670363	2.44888	2.17124	0.946449	1.17369	UT_JURKAT_RUVBL2_v2_a9_run1	RUVBL2
rs7604484	chr2-30491556_T/G	2:30268690:T:G	Not_bmVar	pCRE	Not_bmVar_pCRE	Not_bmVar_Not_binding	T/G	UT_JURKAT_RUVBL2	rep4	0.247778	-0.318264	0.618774	-0.225538	0.370995	0.0927263	-5	0	o1	o2	0.615193	0.398629	-0.936468	-0.309616	0.0969276	-1.77425	0.118518	0.617268	-1.0211	-0.181099	0.620279	-1.50709	0.206792	0.248406	0.553957	0.490641	0.684466	0.604838	0.256524	0.309236	UT_JURKAT_RUVBL2_v2_a9_run1	RUVBL2
rs141934083	chr2-30491906_G/C	2:30269040:G:C	Not_bmVar	pCRE	Not_bmVar_pCRE	Not_bmVar_Not_binding	G/C	UT_JURKAT_RUVBL2	rep4	-0.251713	-0.46055	-0.35125	-0.398026	-0.0995363	0.0625235	-5	-5	o1	o1	0.0893289	0.0764649	-0.53776	-1.19063	-0.579892	-0.620806	0.111663	-0.0386002	-0.256437	-0.587671	-0.663899	-0.953212	0.898832	0.673027	0.954529	0.792025	0.0463217	0.171967	0.0202108	0.101261	UT_JURKAT_RUVBL2_v2_a9_run1	RUVBL2
rs150837194	chr2-30491946_T/C	2:30269080:T:C	Not_bmVar	pCRE	Not_bmVar_pCRE	Not_bmVar_Not_binding	T/C	UT_JURKAT_RUVBL2	rep4	-0.567566	-0.277512	-0.493322	-0.385422	0.0742443	-0.107911	5	0	o1	o1	-0.402149	-0.559412	0.298539	-0.322697	-0.57572	-0.103631	-0.200602	-0.0219319	-0.175169	-0.586387	-0.964712	-0.363732	0.0976258	0.0764157	0.433828	0.273377	1.01043	1.11682	0.362682	0.563238	UT_JURKAT_RUVBL2_v2_a9_run1	RUVBL2
rs6736867	chr2-43342339_C/A	2:43115200:C:A	Not_bmVar	pCRE	Not_bmVar_pCRE	Not_bmVar_Not_binding	C/A	UT_JURKAT_RUVBL2	rep4	0.182836	-0.151794	-0.350459	-0.220348	-0.533295	-0.0685546	0	0	o2	o2	-0.615305	-0.174762	-0.743995	0.0372666	0.540434	0.0455993	-0.0375932	-0.746066	-0.399385	-0.216628	0.0451484	0.0324343	0.0331004	0.0632912	0.307858	0.247121	1.48017	1.19866	0.511649	0.607091	UT_JURKAT_RUVBL2_v2_a9_run1	RUVBL2
rs6741704	chr2-43343806_G/A	2:43116667:G:A	Not_bmVar	pCRE	Not_bmVar_pCRE	Not_bmVar_Not_binding	G/A	UT_JURKAT_RUVBL2	rep4	-0.307391	-0.214122	-0.460572	-0.492827	-0.153181	-0.278705	5	5	o2	o2	-1.58577	-1.2153	-0.522283	0.31791	0.600515	1.1202	-1.43302	-1.05604	-0.910439	-0.133894	0.134901	0.441537	0.136582	0.0568381	0.474968	0.237027	0.864606	1.24536	0.323336	0.625201	UT_JURKAT_RUVBL2_v2_a9_run1	RUVBL2
rs28411734	chr2-43355519_A/G	2:43128380:A:G	Not_bmVar	pCRE	Not_bmVar_pCRE	Not_bmVar_Not_binding	A/G	UT_JURKAT_RUVBL2	rep4	0.0788352	-0.0109608	0.085141	-0.00292491	0.00630579	0.0080359	5	-5	o1	o2	-0.689935	0.0634297	0.54329	0.0269925	0.0942406	-0.103783	-0.605948	-0.138932	-0.0323619	0.778132	0.309214	-0.327653	0.634842	0.0232057	0.838786	0.139837	0.197334	1.63441	0.076349	0.854378	UT_JURKAT_RUVBL2_v2_a9_run1	RUVBL2
rs17405635	chr2-43355763_G/A	2:43128624:G:A	Not_bmVar	pCRE	Not_bmVar_pCRE	Not_bmVar_Not_binding	G/A	UT_JURKAT_RUVBL2	rep4	0.713423	0.447153	-0.046905	-0.00668928	-0.760328	-0.453842	0	0	o2	o2	-0.243657	0.0233365	0.47542	0.913137	1.40351	0.111172	-0.0807878	-0.522352	0.102951	0.0195136	0.428542	0.0119971	0.0180643	0.0121936	0.241589	0.0966332	1.74318	1.91387	0.616923	1.01487	UT_JURKAT_RUVBL2_v2_a9_run1	RUVBL2
rs6705577	chr2-43359275_G/C	2:43132136:G:C	Not_bmVar	pCRE	Not_bmVar_pCRE	Not_bmVar_Not_binding	G/C	UT_JURKAT_RUVBL2	rep4	-0.599299	-0.421164	-0.762719	-0.303788	-0.16342	0.117376	0	-5	o1	o2	-0.315632	0.174442	-0.186155	-0.236621	-1.37304	-0.589978	-0.21432	-0.42947	-0.458315	0.266821	-1.09597	0.108522	0.117288	0.00586166	0.45464	0.0623646	0.930746	2.23198	0.342332	1.20506	UT_JURKAT_RUVBL2_v2_a9_run1	RUVBL2
rs28498283	chr2-43360065_A/T	2:43132926:A:T	Not_bmVar	pCRE	Not_bmVar_pCRE	Not_bmVar_Not_binding	A/T	UT_JURKAT_RUVBL2	rep4	-0.600762	-0.0511204	-0.77102	-0.149033	-0.170257	-0.0979124	5	5	o2	o2	0.481687	-0.775026	-0.502856	0.306311	-0.426499	0.60966	-0.2432	-1.18925	-0.581849	0.714231	-0.352784	0.75866	0.651988	0.204689	0.846431	0.452371	0.18576	0.688905	0.0724085	0.344505	UT_JURKAT_RUVBL2_v2_a9_run1	RUVBL2
rs7588193	chr2-43360947_A/G	2:43133808:A:G	Not_bmVar	emVar	Not_bmVar_emVar	Not_bmVar_Not_binding	A/G	UT_JURKAT_RUVBL2	rep4	-0.161856	0.00339063	-0.0235912	0.115719	0.138265	0.112328	5	5	o2	o1	-0.814844	-0.418437	0.230802	-0.110087	0.094725	1.03818	-0.501273	-0.653262	0.727921	-0.00917156	0.60608	0.524017	0.0877584	0.0419031	0.41555	0.200186	1.05671	1.37775	0.381376	0.698565	UT_JURKAT_RUVBL2_v2_a9_run1	RUVBL2
rs2163226	chr2-43361256_T/C	2:43134117:T:C	Not_bmVar	pCRE	Not_bmVar_pCRE	Not_bmVar_Not_binding	T/C	UT_JURKAT_RUVBL2	rep4	0.665215	0.633786	0.933808	0.738455	0.268593	0.104668	-5	0	o1	o1	1.62914	1.22745	0.436891	-0.102726	0.102979	0.508984	1.70929	1.77589	0.472259	-0.0516061	0.0917224	0.433169	0.697115	0.976971	0.865221	0.984885	0.156696	0.0101185	0.0628729	0.00661427	UT_JURKAT_RUVBL2_v2_a9_run1	RUVBL2
rs4672409	chr2-61071302_G/A	2:60844167:G:A	Not_bmVar	pCRE	Not_bmVar_pCRE	Not_bmVar_Not_binding	G/A	UT_JURKAT_RUVBL2	rep4	-0.271967	-0.229685	-0.0738466	-0.271398	0.198121	-0.0417134	5	5	o1	o1	-0.132612	0.0881013	0.220891	-0.218832	-0.632036	-0.703621	-0.573462	-0.0124257	0.157797	-0.616189	-0.135268	-0.448841	0.080048	0.112269	0.405184	0.334417	1.09665	0.94974	0.392348	0.475712	UT_JURKAT_RUVBL2_v2_a9_run1	RUVBL2
rs35194171	chr2-61072183_T/A	2:60845048:T:A	Not_bmVar	pCRE	Not_bmVar_pCRE	Not_bmVar_Not_binding	T/A	UT_JURKAT_RUVBL2	rep4	-0.377936	-0.274923	-0.446974	-0.258518	-0.0690377	0.0164051	-5	-5	o1	o1	0.174367	-0.286914	-0.133793	-0.355568	-0.468958	-0.578672	0.297768	-0.706748	-0.448752	-0.295486	-0.187199	-0.21069	0.273881	0.489903	0.604088	0.66857	0.562439	0.30989	0.2189	0.174853	UT_JURKAT_RUVBL2_v2_a9_run1	RUVBL2
rs35741374	chr2-61072567_C/T	2:60845432:C:T	Not_bmVar	pCRE	Not_bmVar_pCRE	Not_bmVar_Not_binding	C/T	UT_JURKAT_RUVBL2	rep4	-0.901628	-0.644008	-0.501827	-0.23542	0.399801	0.408589	5	5	o2	o2	-1.05026	-0.970988	-1.64689	0.159031	-0.832269	0.47732	-0.415662	-0.414137	-1.12318	0.317384	-0.589517	0.812594	0.214103	0.0484557	0.560976	0.217708	0.669378	1.31465	0.251056	0.662125	UT_JURKAT_RUVBL2_v2_a9_run1	RUVBL2
rs56095903;rs550817468	chr2-61072664_G/T	2:60845529:G:T	Not_bmVar	pCRE	Not_bmVar_pCRE	Not_bmVar_Not_binding	G/T	UT_JURKAT_RUVBL2	rep4	0.203931	0.283841	-0.045142	0.309569	-0.249073	0.0257277	0	-5	o2	o2	0.0338376	-0.563806	-0.100635	0.605895	0.971669	0.756086	0.08452	-0.371859	-0.10052	1.09291	0.281575	0.870785	0.482871	0.737621	0.750666	0.827882	0.316169	0.132167	0.124553	0.0820317	UT_JURKAT_RUVBL2_v2_a9_run1	RUVBL2
rs1177202	chr2-61074576_C/G	2:60847441:C:G	Not_bmVar	pCRE	Not_bmVar_pCRE	Not_bmVar_Not_binding	C/G	UT_JURKAT_RUVBL2	rep4	0.208271	0.331937	-0.0701129	0.0452944	-0.278384	-0.286643	-5	-5	o2	o2	0.0801788	-0.0181264	0.238765	0.750849	0.434668	0.505287	-0.251396	-0.628242	-0.480981	0.751621	0.488016	0.392748	0.292888	0.405188	0.621383	0.613571	0.533298	0.392343	0.206641	0.212136	UT_JURKAT_RUVBL2_v2_a9_run1	RUVBL2
rs1177203	chr2-61074686_G/C	2:60847551:G:C	Not_bmVar	Not_active	Not_bmVar_Not_active	Not_bmVar_Not_binding	G/C	UT_JURKAT_RUVBL2	rep4	0.563314	0.55974	0.933356	0.621573	0.370042	0.0618328	-5	0	o1	o2	0.87316	0.437074	0.328306	0.762977	0.689554	0.267368	0.243561	0.461381	0.247332	0.903051	1.40533	0.46878	0.101845	0.227608	0.439183	0.470218	0.99206	0.642813	0.357354	0.3277	UT_JURKAT_RUVBL2_v2_a9_run1	RUVBL2
rs200662264	chr2-61077104_C/T	2:60849969:C:T	Not_bmVar	pCRE	Not_bmVar_pCRE	Not_bmVar_Not_binding	C/T	UT_JURKAT_RUVBL2	rep4	-0.280176	-0.0418024	0.0041065	0.121637	0.284283	0.163439	5	-5	o1	o1	0.404187	-0.367438	0.528184	-1.00634	-0.192914	0.383508	0.593574	0.112457	0.559495	-0.758082	-0.104244	0.326622	0.203152	0.681003	0.549952	0.797821	0.692179	0.166851	0.259675	0.0980942	UT_JURKAT_RUVBL2_v2_a9_run1	RUVBL2
rs1177211	chr2-61078350_G/A	2:60851215:G:A	Not_bmVar	pCRE	Not_bmVar_pCRE	Not_bmVar_Not_binding	G/A	UT_JURKAT_RUVBL2	rep4	0.120583	-0.0500921	0.164664	-0.0208342	0.0440806	0.0292578	-5	-5	o2	o2	-1.24948	-0.288374	-0.160441	1.01136	0.529541	-0.143155	-1.64174	-0.619814	-0.151534	1.16041	0.949142	0.178531	0.0926005	0.156477	0.423682	0.390758	1.03339	0.805548	0.37296	0.408092	UT_JURKAT_RUVBL2_v2_a9_run1	RUVBL2
rs7588054	chr2-61083504_A/G	2:60856369:A:G	Not_bmVar	pCRE	Not_bmVar_pCRE	Not_bmVar_Not_binding	A/G	UT_JURKAT_RUVBL2	rep4	0.266848	0.344922	0.191181	0.111038	-0.075667	-0.233883	5	0	o2	o2	-0.000847272	-0.102742	0.388183	0.478063	0.636439	0.670435	-0.190577	-0.237902	-0.217795	0.571741	0.620265	0.120498	0.922179	0.279838	0.965182	0.519724	0.0351848	0.553094	0.0153908	0.284227	UT_JURKAT_RUVBL2_v2_a9_run1	RUVBL2
rs62149416	chr2-61083506_T/C	2:60856371:T:C	Not_bmVar	pCRE	Not_bmVar_pCRE	Not_bmVar_Not_binding	T/C	UT_JURKAT_RUVBL2	rep4	0.119136	0.0254201	0.440909	0.215379	0.321773	0.189959	5	-5	o2	o2	-0.457085	0.126551	0.106153	0.0786667	0.111721	0.186514	-0.665118	0.238815	-0.267971	0.727315	0.643003	0.616227	0.0427967	0.0184284	0.337577	0.124083	1.36859	1.73451	0.471627	0.906286	UT_JURKAT_RUVBL2_v2_a9_run1	RUVBL2
rs842638	chr2-61092678_T/C	2:60865543:T:C	Not_bmVar	pCRE	Not_bmVar_pCRE	Not_bmVar_Not_binding	T/C	UT_JURKAT_RUVBL2	rep4	-0.142994	-0.0465244	-0.233349	-0.259688	-0.0903552	-0.213163	5	5	o2	o2	-0.116845	-0.410397	-0.488675	-0.773222	0.124409	1.38558	0.0284494	-0.23014	-0.899535	-0.525448	-0.236559	0.305107	0.220278	0.0937419	0.565115	0.302468	0.657029	1.02807	0.247863	0.51932	UT_JURKAT_RUVBL2_v2_a9_run1	RUVBL2
rs55963299	chr2-61097583_A/G	2:60870448:A:G	Not_bmVar	pCRE	Not_bmVar_pCRE	Not_bmVar_Not_binding	A/G	UT_JURKAT_RUVBL2	rep4	-0.49572	-0.336217	-0.39314	-0.0812719	0.10258	0.254945	-5	-5	o2	o1	-0.00941113	-0.540478	-0.666946	0.124104	-0.450962	-0.473606	0.416605	-0.562883	-0.284456	0.236223	-0.223397	-0.0697229	0.584549	0.399075	0.81252	0.607361	0.233179	0.398946	0.0901657	0.216553	UT_JURKAT_RUVBL2_v2_a9_run1	RUVBL2
rs13019590	chr2-61099420_A/C	2:60872285:A:C	Not_bmVar	pCRE	Not_bmVar_pCRE	Not_bmVar_Not_binding	A/C	UT_JURKAT_RUVBL2	rep4	0.000674742	-0.32818	0.267843	-0.153048	0.267169	0.175132	5	0	o1	o1	-0.748965	0.200345	0.323563	-0.722432	-0.198995	-0.822594	-0.818306	0.739743	0.391555	-0.367515	-0.204056	-0.659706	0.381146	0.724159	0.683515	0.822112	0.418909	0.140166	0.165252	0.0850692	UT_JURKAT_RUVBL2_v2_a9_run1	RUVBL2
rs76659990	chr2-61106058_T/C	2:60878923:T:C	Not_bmVar	pCRE	Not_bmVar_pCRE	Not_bmVar_Not_binding	T/C	UT_JURKAT_RUVBL2	rep4	-0.021882	0.191421	-0.32182	-0.314665	-0.299938	-0.506087	5	5	o2	o2	0.0434842	-0.0412463	0.452896	0.106868	-0.00251758	0.589043	-0.187235	-0.59761	-1.02943	-0.558695	-0.0460303	0.531012	0.380231	0.00987179	0.683515	0.083837	0.419953	2.0056	0.165252	1.07656	UT_JURKAT_RUVBL2_v2_a9_run1	RUVBL2
rs34695944	chr2-61124850_T/C	2:60897715:T:C	Not_bmVar	pCRE	Not_bmVar_pCRE	Not_bmVar_Not_binding	T/C	UT_JURKAT_RUVBL2	rep4	-0.947726	-0.679725	-0.458155	-0.389641	0.489571	0.290084	5	5	o2	o2	-1.04033	-1.10704	-0.627437	-0.469983	-0.788413	-0.0451511	-1.20563	-1.0302	-0.883776	0.217511	0.113891	0.450356	0.0528346	0.00884726	0.36089	0.0771978	1.27708	2.05319	0.442626	1.1124	UT_JURKAT_RUVBL2_v2_a9_run1	RUVBL2
rs2115592	chr2-61128284_T/C	2:60901149:T:C	Not_bmVar	pCRE	Not_bmVar_pCRE	Not_bmVar_Not_binding	T/C	UT_JURKAT_RUVBL2	rep4	-0.790345	-0.719245	-0.868568	-0.460677	-0.0782223	0.258568	0	-5	o2	o2	-1.47066	-1.78736	-1.30025	0.192576	0.206673	-0.156456	-1.75898	-1.74564	-0.254918	0.74385	0.00850963	0.243119	0.834259	0.0165403	0.927963	0.115531	0.0786992	1.78146	0.0324694	0.937303	UT_JURKAT_RUVBL2_v2_a9_run1	RUVBL2
rs13031237	chr2-61136129_G/T	2:60908994:G:T	Not_bmVar	pCRE	Not_bmVar_pCRE	Not_bmVar_Not_binding	G/T	UT_JURKAT_RUVBL2	rep4	0.126109	0.223383	0.101023	0.0754152	-0.0250857	-0.147968	5	5	o2	o2	0.264098	0.0988412	-0.281007	0.124017	0.153377	0.980972	-0.00145758	0.363934	-0.325126	-0.0558672	-0.161887	0.632895	0.236171	0.51449	0.573326	0.685365	0.626774	0.288623	0.241598	0.164078	UT_JURKAT_RUVBL2_v2_a9_run1	RUVBL2
rs2278300	chr2-61176073_T/G	2:60948938:T:G	Not_bmVar	pCRE	Not_bmVar_pCRE	Not_bmVar_Not_binding	T/G	UT_JURKAT_RUVBL2	rep4	-0.0793059	-0.208852	-0.61824	-0.259554	-0.538934	-0.0507018	0	5	o2	o2	-0.643543	-0.924907	-0.629752	-0.359661	0.766296	0.538456	-0.046436	-0.976177	-0.0512207	-0.908228	-0.260303	0.685041	0.0347069	0.00154242	0.308245	0.0279863	1.45958	2.8118	0.511104	1.55305	UT_JURKAT_RUVBL2_v2_a9_run1	RUVBL2
rs13003464	chr2-61186829_A/G	2:60959694:A:G	Not_bmVar	pCRE	Not_bmVar_pCRE	Not_bmVar_Not_binding	A/G	UT_JURKAT_RUVBL2	rep4	0.265918	0.175898	0.216243	0.144674	-0.0496743	-0.0312233	0	5	o1	o1	0.419323	0.488304	0.427951	0.40246	0.0435315	-0.726184	0.0201778	0.626057	0.690991	0.453034	-0.19357	-0.728644	0.733797	0.814787	0.882141	0.877651	0.134424	0.0889561	0.054462	0.056678	UT_JURKAT_RUVBL2_v2_a9_run1	RUVBL2
rs67927699	chr2-61187415_G/C	2:60960280:G:C	Not_bmVar	pCRE	Not_bmVar_pCRE	Not_bmVar_Not_binding	G/C	UT_JURKAT_RUVBL2	rep4	0.052859	0.0963513	-0.036458	0.137263	-0.0893169	0.0409113	5	5	o1	o1	-0.0748799	0.170136	0.675253	0.320648	-0.0644178	-0.448631	0.330815	0.0804467	0.59827	0.263196	-0.153363	-0.295788	0.907803	0.945308	0.959055	0.963831	0.0420085	0.0244264	0.0181564	0.0159992	UT_JURKAT_RUVBL2_v2_a9_run1	RUVBL2
rs7608697	chr2-61204641_A/C	2:60977506:A:C	Not_bmVar	pCRE	Not_bmVar_pCRE	Not_bmVar_Not_binding	A/C	UT_JURKAT_RUVBL2	rep4	0.150944	0.153476	-0.142406	-0.0684393	-0.29335	-0.221915	-5	-5	o1	o1	0.808001	0.0268356	-0.303249	0.0350636	0.275052	0.0791516	0.598935	-0.361179	-0.411805	-0.058123	0.076368	-0.254831	0.173528	0.398193	0.512319	0.606553	0.76063	0.399906	0.29046	0.217131	UT_JURKAT_RUVBL2_v2_a9_run1	RUVBL2
rs4560096	chr2-61204917_T/G	2:60977782:T:G	Not_bmVar	pCRE	Not_bmVar_pCRE	Not_bmVar_Not_binding	T/G	UT_JURKAT_RUVBL2	rep4	-0.257012	-0.230403	0.0870984	0.258354	0.344111	0.488756	5	5	o2	o2	-0.682038	-0.643134	-0.558199	-0.206309	0.12911	0.578154	-0.0625884	-0.236888	0.162739	0.621266	0.411085	0.654508	0.240629	0.0186026	0.577431	0.124104	0.618651	1.73043	0.2385	0.906214	UT_JURKAT_RUVBL2_v2_a9_run1	RUVBL2
rs1177228	chr2-61242410_A/G	2:61015275:A:G	Not_bmVar	pCRE	Not_bmVar_pCRE	Not_bmVar_Not_binding	A/G	UT_JURKAT_RUVBL2	rep4	0.30109	0.183507	0.445963	0.377078	0.144874	0.193571	-5	-5	o1	o1	0.823294	0.0917807	-0.100734	-0.343425	0.510398	0.119728	0.901814	0.699013	0.21713	-0.0894208	0.192913	0.341019	0.112801	0.373811	0.452181	0.591403	0.947687	0.427348	0.344688	0.228117	UT_JURKAT_RUVBL2_v2_a9_run1	RUVBL2
rs1177279	chr2-61295122_A/G	2:61067987:A:G	Not_bmVar	pCRE	Not_bmVar_pCRE	Not_bmVar_Not_binding	A/G	UT_JURKAT_RUVBL2	rep4	0.217218	0.0824382	0.160729	0.0182323	-0.0564893	-0.0642059	0	0	o1	o1	0.342022	0.564607	0.200678	0.123655	-0.130171	-0.606161	0.347418	0.351122	0.117237	0.0280255	-0.0296642	-0.704744	0.671381	0.955858	0.854756	0.96872	0.173031	0.0196068	0.0681577	0.0138019	UT_JURKAT_RUVBL2_v2_a9_run1	RUVBL2
rs1177296	chr2-61307749_A/G	2:61080614:A:G	Not_bmVar	pCRE	Not_bmVar_pCRE	Not_bmVar_Not_binding	A/G	UT_JURKAT_RUVBL2	rep4	-0.450352	-0.359514	0.0149307	-0.0314334	0.465283	0.328081	5	5	o1	o1	-0.0622104	-0.623395	0.125228	0.00969111	-0.27731	-1.32909	0.141029	0.0903431	0.737282	0.0445019	-0.0604817	-1.14128	0.162938	0.089938	0.497684	0.297232	0.787976	1.04606	0.303046	0.526905	UT_JURKAT_RUVBL2_v2_a9_run1	RUVBL2
rs1177294	chr2-61308965_G/A	2:61081830:G:A	Not_bmVar	pCRE	Not_bmVar_pCRE	Not_bmVar_Not_binding	G/A	UT_JURKAT_RUVBL2	rep4	0.124697	-0.157075	0.0530537	-0.272788	-0.0716435	-0.115713	0	0	o2	o1	-0.815045	0.0418707	0.134066	-0.584102	0.207524	0.0732395	-0.284805	0.162844	0.14495	-1.03621	-0.0567368	-0.566765	0.569682	0.130695	0.804356	0.358974	0.244368	0.88374	0.0945517	0.444938	UT_JURKAT_RUVBL2_v2_a9_run1	RUVBL2
rs6752313	chr2-62554466_A/G	2:62327331:A:G	Not_bmVar	Not_active	Not_bmVar_Not_active	Not_bmVar_Not_binding	A/G	UT_JURKAT_RUVBL2	rep4	0.567315	0.315254	0.776496	0.410472	0.209181	0.095218	0	5	o1	o1	0.611992	0.939958	0.93368	0.424377	0.194671	-1.21315	0.510026	1.02081	1.11567	0.64101	0.532184	-1.35686	0.467623	0.71606	0.740564	0.81648	0.330104	0.14505	0.130438	0.0880545	UT_JURKAT_RUVBL2_v2_a9_run1	RUVBL2
rs13024541	chr2-62555737_T/C	2:62328602:T:C	Not_bmVar	pCRE	Not_bmVar_pCRE	Not_bmVar_Not_binding	T/C	UT_JURKAT_RUVBL2	rep4	-0.582499	-0.635734	-0.788058	-0.53922	-0.205559	0.0965148	5	5	o2	o2	-0.741037	-1.22332	-1.57133	-0.670997	0.0583206	0.333956	-0.127559	-1.01842	-1.43498	-0.661003	-0.557699	0.564339	0.0459995	0.167743	0.347467	0.40858	1.33725	0.775354	0.459087	0.388723	UT_JURKAT_RUVBL2_v2_a9_run1	RUVBL2
rs4672505	chr2-62560332_A/G	2:62333197:A:G	Not_bmVar	emVar	Not_bmVar_emVar	Not_bmVar_Not_binding	A/G	UT_JURKAT_RUVBL2	rep4	-0.298956	-0.0206854	1.0158	0.963751	1.31475	0.984436	-5	5	o1	o1	0.83939	-0.443808	-0.203123	-0.0553166	-0.154103	-0.107151	0.716055	1.57963	1.79248	0.978948	0.451959	0.263431	0.000366946	1.53964e-07	0.042008	2.75403e-05	3.4354	6.81258	1.37667	4.56003	UT_JURKAT_RUVBL2_v2_a9_run1	RUVBL2
rs13001372	chr2-62568221_A/G	2:62341086:A:G	Not_bmVar	pCRE	Not_bmVar_pCRE	Not_bmVar_Not_binding	A/G	UT_JURKAT_RUVBL2	rep4	-0.0765895	0.196541	0.540573	0.300268	0.617162	0.103727	0	0	o1	o1	0.485982	0.561433	0.0958128	0.322008	-0.714611	0.428621	0.212897	0.996377	-0.0177349	0.207934	0.0847682	0.317366	0.00741751	0.0671263	0.165851	0.25505	2.12974	1.17311	0.780282	0.593375	UT_JURKAT_RUVBL2_v2_a9_run1	RUVBL2
rs11126034	chr2-65580221_T/C	2:65353087:T:C	Not_bmVar	pCRE	Not_bmVar_pCRE	Not_bmVar_Not_binding	T/C	UT_JURKAT_RUVBL2	rep4	0.228895	0.149444	0.0188544	0.172867	-0.21004	0.0234236	5	-5	o1	o1	0.421696	0.0930187	0.508401	-0.23521	0.364771	-0.256014	0.930055	0.0226333	0.37037	0.153106	0.0150755	-0.454037	0.503031	0.367573	0.762944	0.588006	0.298405	0.434657	0.117507	0.230618	UT_JURKAT_RUVBL2_v2_a9_run1	RUVBL2
rs11695373	chr2-65581200_A/G	2:65354066:A:G	Not_bmVar	pCRE	Not_bmVar_pCRE	Not_bmVar_Not_binding	A/G	UT_JURKAT_RUVBL2	rep4	-0.128662	-0.076366	-0.13054	-0.205633	-0.0018784	-0.129267	-5	-5	o1	o1	0.586782	0.503497	0.58293	-1.39986	-0.760821	0.0292711	0.381417	-0.0498471	0.274583	-1.21116	-0.211233	-0.417557	0.0120415	0.0159779	0.214875	0.113753	1.91932	1.79648	0.667813	0.944036	UT_JURKAT_RUVBL2_v2_a9_run1	RUVBL2
rs11684155	chr2-65581300_C/T	2:65354166:C:T	Not_bmVar	pCRE	Not_bmVar_pCRE	Not_bmVar_Not_binding	C/T	UT_JURKAT_RUVBL2	rep4	-0.199116	-0.458058	0.00319571	-0.0770605	0.202312	0.380997	0	-5	o1	o2	-0.49597	-0.140957	-0.352289	-0.333517	-0.257275	-1.16834	-0.463029	0.0603755	0.0336494	0.0835848	-0.053984	-0.12296	0.564146	0.162094	0.802478	0.399237	0.248608	0.790233	0.0955667	0.398769	UT_JURKAT_RUVBL2_v2_a9_run1	RUVBL2
rs11126035	chr2-65597066_T/C	2:65369932:T:C	Not_bmVar	pCRE	Not_bmVar_pCRE	Not_bmVar_Not_binding	T/C	UT_JURKAT_RUVBL2	rep4	-0.576802	-0.191385	-0.21188	-0.00306559	0.364922	0.18832	-5	0	o2	o2	-0.320291	-1.22234	-0.0261819	0.371895	0.0687338	-0.0201314	0.0360619	-0.961599	-0.500967	0.515698	0.537839	0.354573	0.248802	0.00139471	0.583666	0.0267897	0.604146	2.85552	0.233836	1.57203	UT_JURKAT_RUVBL2_v2_a9_run1	RUVBL2
rs1858036	chr2-65598241_A/G	2:65371107:A:G	Not_bmVar	pCRE	Not_bmVar_pCRE	Not_bmVar_Not_binding	A/G	UT_JURKAT_RUVBL2	rep4	-0.187087	-0.432434	-0.306653	-0.331138	-0.119566	0.101296	0	-5	o1	o1	-0.219696	-0.038168	-0.457744	-1.05317	-0.336006	-0.489823	0.430161	0.268555	0.343741	-1.79265	-0.881861	-0.354774	0.0325136	0.00169298	0.307108	0.0291577	1.48794	2.77135	0.512708	1.53525	UT_JURKAT_RUVBL2_v2_a9_run1	RUVBL2
rs13385171	chr2-65661843_T/C	2:65434709:T:C	Not_bmVar	pCRE	Not_bmVar_pCRE	Not_bmVar_Not_binding	T/C	UT_JURKAT_RUVBL2	rep4	-0.512363	-0.0221128	-0.309577	0.0794539	0.202786	0.101567	-5	-5	o2	o2	0.151879	-0.567083	0.0184192	0.600991	-0.457642	0.120759	0.391294	-0.441394	0.488421	0.583632	-0.177759	-0.36747	0.484734	0.0285509	0.751522	0.158358	0.314496	1.54438	0.124059	0.80036	UT_JURKAT_RUVBL2_v2_a9_run1	RUVBL2
rs13417564	chr2-65665273_G/T	2:65438139:G:T	Not_bmVar	pCRE	Not_bmVar_pCRE	Not_bmVar_Not_binding	G/T	UT_JURKAT_RUVBL2	rep4	-0.004436	0.123102	-0.0572988	0.114713	-0.0528628	-0.008389	0	5	o2	o2	-0.539246	-0.579742	0.288197	0.480291	0.57087	0.518242	-0.512183	-0.397327	0.432476	0.333635	0.28273	0.548948	0.401805	0.908891	0.69887	0.941117	0.395985	0.041488	0.155604	0.0263564	UT_JURKAT_RUVBL2_v2_a9_run1	RUVBL2
rs6740462	chr2-65667272_C/A	2:65440138:C:A	Not_bmVar	pCRE	Not_bmVar_pCRE	Not_bmVar_Not_binding	C/A	UT_JURKAT_RUVBL2	rep4	-0.216641	-0.24858	0.555786	0.225568	0.772427	0.474147	0	0	o1	o1	-0.383514	0.024702	-0.31374	-0.308482	-0.457984	-0.0524608	0.287999	0.868037	0.0167411	-0.470414	0.243534	0.407508	0.0040047	0.00453666	0.117865	0.0536526	2.39743	2.34326	0.928613	1.27041	UT_JURKAT_RUVBL2_v2_a9_run1	RUVBL2
rs7595717	chr2-68587477_C/T	2:68360345:C:T	Not_bmVar	pCRE	Not_bmVar_pCRE	Not_bmVar_Not_binding	C/T	UT_JURKAT_RUVBL2	rep4	-0.30643	-0.294653	-0.453234	-0.226223	-0.146803	0.0684302	0	-5	o2	o2	-1.06439	-1.18936	-0.86353	0.573415	0.576497	0.199447	-1.25043	-1.06325	-0.39677	0.665186	0.15678	0.531147	0.217766	0.36411	0.562497	0.584765	0.662009	0.438768	0.24988	0.233019	UT_JURKAT_RUVBL2_v2_a9_run1	RUVBL2
rs17035355	chr2-68589322_C/A	2:68362190:C:A	Not_bmVar	pCRE	Not_bmVar_pCRE	Not_bmVar_Not_binding	C/A	UT_JURKAT_RUVBL2	rep4	1.0496	0.842047	0.56172	0.52073	-0.487876	-0.321317	0	5	o1	o1	0.866264	1.18571	0.767275	0.438972	0.913481	0.88058	0.245803	0.556813	1.12075	0.180817	0.566626	0.453569	0.0983295	0.0187163	0.433828	0.124206	1.00732	1.72778	0.362682	0.905856	UT_JURKAT_RUVBL2_v2_a9_run1	RUVBL2
rs17035374	chr2-68596501_G/A	2:68369369:G:A	Not_bmVar	pCRE	Not_bmVar_pCRE	Not_bmVar_Not_binding	G/A	UT_JURKAT_RUVBL2	rep4	0.00654247	0.205077	0.492514	0.352746	0.485971	0.147669	-5	0	o2	o1	-0.0949468	-0.25851	0.6004	0.689744	0.271595	0.0221801	0.0921316	0.754701	0.429552	0.347036	0.230327	0.262728	0.079351	0.385286	0.404097	0.598671	1.10045	0.414217	0.393514	0.222811	UT_JURKAT_RUVBL2_v2_a9_run1	RUVBL2
rs3770650	chr2-68616438_A/G	2:68389306:A:G	Not_bmVar	pCRE	Not_bmVar_pCRE	Not_bmVar_Not_binding	A/G	UT_JURKAT_RUVBL2	rep4	0.159896	0.293942	0.294101	0.221437	0.134206	-0.072505	-5	-5	o1	o2	0.622375	0.000572039	0.195709	0.547612	0.319219	0.0781663	0.0723604	0.246674	-0.394116	0.61471	0.341529	0.447466	0.732537	0.040123	0.882141	0.194301	0.135171	1.39661	0.054462	0.711525	UT_JURKAT_RUVBL2_v2_a9_run1	RUVBL2
rs3770648	chr2-68619392_C/T	2:68392260:C:T	Not_bmVar	pCRE	Not_bmVar_pCRE	Not_bmVar_Not_binding	C/T	UT_JURKAT_RUVBL2	rep4	-0.296977	-0.341328	-0.344598	-0.580127	-0.0476212	-0.238799	-5	0	o2	o2	-0.58445	-0.212388	-0.240508	0.0809997	-0.381567	-0.710057	-0.43215	-0.4003	-0.616842	-0.763817	-0.288897	-0.978755	0.754234	0.122056	0.890914	0.34828	0.122494	0.91344	0.0501643	0.458071	UT_JURKAT_RUVBL2_v2_a9_run1	RUVBL2
rs2289688	chr2-68620463_G/A	2:68393331:G:A	Not_bmVar	pCRE	Not_bmVar_pCRE	Not_bmVar_Not_binding	G/A	UT_JURKAT_RUVBL2	rep4	-0.616433	-0.674238	-0.661743	-0.745676	-0.04531	-0.0714381	5	5	o2	o2	-1.39019	-1.6609	-2.12607	-0.0629425	0.428038	0.766646	-0.959321	-1.48254	-1.62559	-0.992097	0.159056	0.426437	0.177654	0.0366925	0.51724	0.184519	0.750424	1.43542	0.286308	0.733958	UT_JURKAT_RUVBL2_v2_a9_run1	RUVBL2
rs7422209	chr2-68632212_C/G	2:68405080:C:G	Not_bmVar	pCRE	Not_bmVar_pCRE	Not_bmVar_Not_binding	C/G	UT_JURKAT_RUVBL2	rep4	-1.07754	-0.971946	-1.01723	-0.955683	0.0603076	0.0162631	5	5	o1	o1	-1.90908	-1.76225	0.480558	-0.856435	-0.39282	-1.39165	-1.69212	-1.56499	0.543793	-1.29999	-0.469465	-1.25132	0.841061	0.819375	0.931547	0.881267	0.0751723	0.0865172	0.0307952	0.0548924	UT_JURKAT_RUVBL2_v2_a9_run1	RUVBL2
rs12613194	chr2-68646467_T/C	2:68419335:T:C	Not_bmVar	pCRE	Not_bmVar_pCRE	Not_bmVar_Not_binding	T/C	UT_JURKAT_RUVBL2	rep4	-0.0417858	-0.184297	0.0217553	-0.0329126	0.0635411	0.151384	-5	-5	o1	o1	0.444624	-0.0615687	-0.409915	-0.670208	-0.0220029	-0.386711	0.681118	0.260599	0.117865	-0.298379	-0.217089	-0.74159	0.548038	0.199835	0.793767	0.44524	0.26119	0.699329	0.100307	0.351405	UT_JURKAT_RUVBL2_v2_a9_run1	RUVBL2
rs7603158	chr2-68649697_C/T	2:68422565:C:T	Not_bmVar	emVar	Not_bmVar_emVar	Not_bmVar_Not_binding	C/T	UT_JURKAT_RUVBL2	rep4	0.333493	0.220469	0.528701	0.41247	0.195208	0.192	-5	0	o1	o2	0.470796	0.411112	-0.116316	0.374788	0.255873	-0.0734382	0.369173	0.101344	0.338168	0.627698	0.956057	0.082379	0.287868	0.414905	0.615539	0.621055	0.540807	0.382052	0.210745	0.20687	UT_JURKAT_RUVBL2_v2_a9_run1	RUVBL2
rs9653442	chr2-100825367_C/T	2:100208905:C:T	Not_bmVar	pCRE	Not_bmVar_pCRE	Not_bmVar_Not_binding	C/T	UT_JURKAT_RUVBL2	rep4	-0.446979	-0.37799	-0.35525	-0.373383	0.0917292	0.0046063	5	5	o1	o1	-0.551098	-0.350516	-0.201712	-0.349854	-0.543441	-0.271316	-0.244478	-0.0441361	-0.00176698	-0.863678	-0.666363	-0.419877	0.606406	0.532158	0.822118	0.696723	0.217236	0.273959	0.0850656	0.15694	UT_JURKAT_RUVBL2_v2_a9_run1	RUVBL2
rs1160542	chr2-100832155_G/A	2:100215693:G:A	Not_bmVar	pCRE	Not_bmVar_pCRE	Not_bmVar_Not_binding	G/A	UT_JURKAT_RUVBL2	rep4	0.324148	-0.0370585	0.130173	0.138209	-0.193975	0.175268	0	-5	o1	o1	0.579436	1.02648	0.0898265	-0.348764	-0.378181	-1.19114	0.829351	0.6072	0.684098	-0.357979	-0.346855	-0.586561	0.426973	0.115127	0.712409	0.337655	0.369599	0.938821	0.14727	0.471527	UT_JURKAT_RUVBL2_v2_a9_run1	RUVBL2
rs13001714	chr2-102960485_A/G	2:102344025:A:G	Not_bmVar	pCRE	Not_bmVar_pCRE	Not_bmVar_Not_binding	A/G	UT_JURKAT_RUVBL2	rep4	-0.180683	0.244557	0.176608	0.310988	0.357291	0.0664309	5	-5	o1	o2	0.280917	-0.621471	0.660204	0.519087	0.260105	0.368502	0.340022	-0.0998959	0.308549	0.701957	0.453112	0.162185	0.241178	0.516411	0.577617	0.686265	0.617662	0.287004	0.23836	0.163508	UT_JURKAT_RUVBL2_v2_a9_run1	RUVBL2
rs6543119	chr2-102963072_A/T	2:102346612:A:T	Not_bmVar	pCRE	Not_bmVar_pCRE	Not_bmVar_Not_binding	A/T	UT_JURKAT_RUVBL2	rep4	0.259909	-0.0663799	-0.204263	-0.0744931	-0.464172	-0.00811317	5	-5	o1	o2	-0.217419	0.247813	0.32485	0.271063	0.272004	-1.29659	0.420374	0.286533	0.202966	0.523199	-0.69506	-1.18497	0.129823	0.234712	0.468802	0.476143	0.886647	0.629465	0.32901	0.322262	UT_JURKAT_RUVBL2_v2_a9_run1	RUVBL2
rs2287037	chr2-102979028_C/T	2:102362568:C:T	Not_bmVar	pCRE	Not_bmVar_pCRE	Not_bmVar_Not_binding	C/T	UT_JURKAT_RUVBL2	rep4	-0.251151	-0.0325556	-0.291244	-0.200069	-0.0400935	-0.167514	-5	0	o2	o1	0.0284078	-0.158453	-0.0718469	0.403494	-0.343848	-0.0530875	-0.196118	0.0994365	0.0360693	-0.281329	-0.681925	-0.17655	0.321013	0.318633	0.645779	0.550833	0.493478	0.496709	0.189916	0.25898	UT_JURKAT_RUVBL2_v2_a9_run1	RUVBL2
rs4851569	chr2-102983247_C/A	2:102366787:C:A	Not_bmVar	pCRE	Not_bmVar_pCRE	Not_bmVar_Not_binding	C/A	UT_JURKAT_RUVBL2	rep4	0.0627462	0.0262172	0.126978	0.0336508	0.064232	0.0074336	-5	-5	o1	o1	0.855451	0.615384	-0.208925	-0.362851	-0.489891	-0.251863	1.12555	0.723556	-0.235368	-0.679007	-0.469599	-0.263226	0.927764	0.856144	0.968064	0.905344	0.0325625	0.0674532	0.0140959	0.0431864	UT_JURKAT_RUVBL2_v2_a9_run1	RUVBL2
rs1969233	chr2-111597700_C/T	2:110840123:C:T	Not_bmVar	pCRE	Not_bmVar_pCRE	Not_bmVar_Not_binding	C/T	UT_JURKAT_RUVBL2	rep4	0.295348	0.322912	-0.333801	0.0994712	-0.62915	-0.22344	5	5	o2	o2	-0.0801998	0.0183377	0.0600578	0.0775039	0.572359	1.28941	-0.0914802	-0.611465	0.132073	0.0491428	-0.0561375	1.1747	0.041606	0.494954	0.332749	0.670013	1.38085	0.305435	0.477883	0.173917	UT_JURKAT_RUVBL2_v2_a9_run1	RUVBL2
rs10180446	chr2-111601942_C/G	2:110844365:C:G	Not_bmVar	pCRE	Not_bmVar_pCRE	Not_bmVar_Not_binding	C/G	UT_JURKAT_RUVBL2	rep4	-0.00588445	-0.204901	-0.190595	-0.332422	-0.184711	-0.127521	0	-5	o1	o1	0.271373	0.514139	0.40898	-0.722492	-0.525907	-1.1755	0.407103	-0.0298227	-0.216027	-0.384497	-0.351367	-1.41992	0.426625	0.273973	0.712369	0.512894	0.369954	0.562292	0.147295	0.289972	UT_JURKAT_RUVBL2_v2_a9_run1	RUVBL2
rs13019266	chr2-111604642_T/C	2:110847065:T:C	Not_bmVar	pCRE	Not_bmVar_pCRE	Not_bmVar_Not_binding	T/C	UT_JURKAT_RUVBL2	rep4	0.27745	0.124323	0.449508	0.30923	0.172058	0.184907	0	0	o2	o2	-0.145058	0.218538	0.222548	-0.0354533	0.336361	0.149002	0.356642	0.214644	0.279627	-0.0893516	0.684373	0.409444	0.583232	0.584426	0.811873	0.739774	0.234158	0.23327	0.0905119	0.130901	UT_JURKAT_RUVBL2_v2_a9_run1	RUVBL2
rs9917154	chr2-111606591_G/C	2:110849014:G:C	Not_bmVar	pCRE	Not_bmVar_pCRE	Not_bmVar_Not_binding	G/C	UT_JURKAT_RUVBL2	rep4	0.183037	-0.0557539	-0.41792	-0.286909	-0.600957	-0.231155	-5	5	o2	o2	-1.43004	-0.367063	-0.672223	0.835331	0.733138	0.566332	-1.57459	-1.13207	-0.826725	0.590364	0.296236	0.925335	0.0129078	0.0743457	0.218644	0.269244	1.88915	1.12874	0.660262	0.569855	UT_JURKAT_RUVBL2_v2_a9_run1	RUVBL2
rs12711785	chr2-111613736_A/G	2:110856159:A:G	Not_bmVar	pCRE	Not_bmVar_pCRE	Not_bmVar_Not_binding	A/G	UT_JURKAT_RUVBL2	rep4	-0.214351	-0.0250269	-0.0971528	-0.107207	0.117198	-0.0821802	-5	-5	o1	o1	0.5625	0.469554	0.433412	-0.583135	-0.898257	-0.134236	0.634803	0.21996	-0.121539	-0.821137	-0.414265	-0.141064	0.42278	0.444018	0.708711	0.637573	0.373885	0.3526	0.149531	0.19547	UT_JURKAT_RUVBL2_v2_a9_run1	RUVBL2
rs1533299	chr2-111616141_C/T	2:110858564:C:T	Not_bmVar	pCRE	Not_bmVar_pCRE	Not_bmVar_Not_binding	C/T	UT_JURKAT_RUVBL2	rep4	0.396138	0.675074	0.451216	0.530739	0.0550776	-0.144335	-5	-5	o2	o2	0.353711	-0.0225679	0.363811	1.46029	0.814844	1.08035	0.718043	0.297519	0.694483	0.815371	0.604913	0.0541042	0.5962	0.0506941	0.818273	0.222867	0.224608	1.29504	0.0871019	0.651954	UT_JURKAT_RUVBL2_v2_a9_run1	RUVBL2
rs2341873	chr2-111626734_T/C	2:110869157:T:C	Not_bmVar	emVar	Not_bmVar_emVar	Not_bmVar_Not_binding	T/C	UT_JURKAT_RUVBL2	rep4	0.778165	0.64569	0.526766	0.446513	-0.251399	-0.199177	-5	-5	o1	o1	0.880718	0.724336	0.607855	0.839331	0.831994	-0.0100941	0.898267	0.691939	0.178742	0.525051	0.361592	0.023485	0.567884	0.694804	0.8034	0.805725	0.24574	0.158138	0.0950679	0.0938132	UT_JURKAT_RUVBL2_v2_a9_run1	RUVBL2
rs2612700	chr2-111632332_G/A	2:110874755:G:A	Not_bmVar	pCRE	Not_bmVar_pCRE	Not_bmVar_Not_binding	G/A	UT_JURKAT_RUVBL2	rep4	0.167449	0.0383043	-0.179302	-0.122507	-0.346751	-0.160811	0	-5	o2	o1	0.0840257	-0.0719747	0.0480608	0.0487818	0.406872	-0.28594	0.373939	-0.358958	-0.0490244	-0.77295	0.000353586	0.0715996	0.259812	0.0483955	0.590813	0.217708	0.585341	1.31519	0.22855	0.662125	UT_JURKAT_RUVBL2_v2_a9_run1	RUVBL2
rs4849155	chr2-111635197_G/A	2:110877620:G:A	Not_bmVar	pCRE	Not_bmVar_pCRE	Not_bmVar_Not_binding	G/A	UT_JURKAT_RUVBL2	rep4	0.242638	-0.0716318	-0.224041	-0.28921	-0.466679	-0.217578	0	0	o1	o1	-0.846243	0.636064	-0.273776	-0.145328	-0.150787	0.350279	-0.607758	0.17147	0.0979131	-0.737107	-0.619552	-0.040224	0.162401	0.119742	0.497684	0.345118	0.789413	0.921753	0.303046	0.462033	UT_JURKAT_RUVBL2_v2_a9_run1	RUVBL2
rs4848317	chr2-111639439_A/T	2:110881862:A:T	Not_bmVar	pCRE	Not_bmVar_pCRE	Not_bmVar_Not_binding	A/T	UT_JURKAT_RUVBL2	rep4	-0.269274	-0.174112	-0.219421	-0.109739	0.0498528	0.0643731	0	0	o2	o2	-0.135841	-1.29643	-0.822771	0.230443	0.757883	0.222046	-0.415905	-0.981028	-0.560565	0.338684	0.542187	0.418196	0.375287	0.513256	0.683515	0.68482	0.425637	0.289666	0.165252	0.164424	UT_JURKAT_RUVBL2_v2_a9_run1	RUVBL2
rs12612620	chr2-112488876_G/A	2:111731299:G:A	Not_bmVar	pCRE	Not_bmVar_pCRE	Not_bmVar_Not_binding	G/A	UT_JURKAT_RUVBL2	rep4	-0.107703	0.156112	-0.403292	-0.0434249	-0.29559	-0.199537	-5	-5	o1	o1	0.803768	-0.42608	-0.183006	0.439373	0.210675	0.0919417	0.604128	-0.112951	-0.144927	0.102399	-0.693633	-0.0155642	0.0752105	0.371225	0.40159	0.590248	1.12372	0.430362	0.396217	0.228965	UT_JURKAT_RUVBL2_v2_a9_run1	RUVBL2
rs71252597	chr2-112492986_T/C	2:111735409:T:C	Not_bmVar	pCRE	Not_bmVar_pCRE	Not_bmVar_Not_binding	T/C	UT_JURKAT_RUVBL2	rep4	0.0831278	-0.0448083	-0.1943	-0.0634516	-0.277428	-0.0186432	0	5	o2	o1	-0.0724202	-0.175097	0.0397035	-0.274199	0.341353	-0.12819	-0.211368	-0.38963	0.280108	-0.0501305	0.00103042	-0.0107183	0.223535	0.282643	0.566138	0.522224	0.650655	0.548762	0.247078	0.282143	UT_JURKAT_RUVBL2_v2_a9_run1	RUVBL2
rs75028653	chr2-112494600_C/A	2:111737023:C:A	Not_bmVar	pCRE	Not_bmVar_pCRE	Not_bmVar_Not_binding	C/A	UT_JURKAT_RUVBL2	rep4	0.311671	0.174228	0.0505716	0.252243	-0.261099	0.0780152	0	5	o1	o1	0.174201	0.814529	0.460406	-0.326469	-0.191188	0.113888	0.186606	0.483105	0.782138	-0.0246485	-0.381962	0.46822	0.25696	0.261109	0.589004	0.504248	0.590135	0.583177	0.229882	0.297356	UT_JURKAT_RUVBL2_v2_a9_run1	RUVBL2
rs149542794	chr2-112496121_T/A	2:111738544:T:A	Not_bmVar	pCRE	Not_bmVar_pCRE	Not_bmVar_Not_binding	T/A	UT_JURKAT_RUVBL2	rep4	-0.305005	-0.371532	-0.723559	-0.73867	-0.418554	-0.367138	5	5	o1	o1	-0.0224099	0.458746	0.780337	-0.951448	-1.06876	-1.42566	-0.410788	-0.294037	0.183381	-1.23238	-1.15308	-1.52512	0.185606	0.116538	0.531111	0.340328	0.731408	0.933533	0.274815	0.468102	UT_JURKAT_RUVBL2_v2_a9_run1	RUVBL2
rs1044864	chr2-112526866_G/A	2:111769289:G:A	Not_bmVar	emVar	Not_bmVar_emVar	Not_bmVar_Not_binding	G/A	UT_JURKAT_RUVBL2	rep4	0.528558	0.60941	0.268747	0.479678	-0.259811	-0.129731	5	5	o1	o1	0.660985	0.242651	0.919086	0.490588	0.814464	0.528685	0.638225	0.114706	0.781096	0.599517	0.422787	0.321739	0.412476	0.873446	0.703519	0.91765	0.384602	0.0587639	0.152724	0.037323	UT_JURKAT_RUVBL2_v2_a9_run1	RUVBL2
rs76210128	chr2-112532987_C/T	2:111775410:C:T	Not_bmVar	pCRE	Not_bmVar_pCRE	Not_bmVar_Not_binding	C/T	UT_JURKAT_RUVBL2	rep4	0.218705	0.163996	0.35053	-0.0122073	0.131825	-0.176204	-5	0	o2	o1	0.277119	0.145472	-0.0365758	0.39596	0.291937	-0.089934	-0.0679307	0.442171	-0.0833172	0.170713	0.258888	-0.793768	0.773221	0.280815	0.901776	0.520526	0.111697	0.55158	0.0449015	0.283558	UT_JURKAT_RUVBL2_v2_a9_run1	RUVBL2
rs77797441	chr2-112539384_C/T	2:111781807:C:T	Not_bmVar	pCRE	Not_bmVar_pCRE	Not_bmVar_Not_binding	C/T	UT_JURKAT_RUVBL2	rep4	0.0697944	0.189728	0.352264	0.217519	0.28247	0.0277912	0	0	o1	o1	0.725661	0.827913	0.310126	0.229278	-0.688324	-0.266287	0.261969	0.739357	0.280911	0.254856	-0.0348286	-0.19715	0.115176	0.56121	0.454005	0.719938	0.938639	0.250875	0.342939	0.142705	UT_JURKAT_RUVBL2_v2_a9_run1	RUVBL2
rs189319935	chr2-112550621_A/G	2:111793044:A:G	Not_bmVar	pCRE	Not_bmVar_pCRE	Not_bmVar_Not_binding	A/G	UT_JURKAT_RUVBL2	rep4	0.0324668	0.0764448	0.439182	0.284423	0.406716	0.207979	5	0	o1	o1	-0.0382429	0.196625	0.305082	-0.0117556	-0.131691	0.138652	-0.00393453	0.554987	0.230961	0.11931	0.323378	0.481839	0.0561192	0.377851	0.368379	0.594507	1.25089	0.42268	0.433706	0.225843	UT_JURKAT_RUVBL2_v2_a9_run1	RUVBL2
rs56780932	chr2-112552427_C/T	2:111794850:C:T	Not_bmVar	pCRE	Not_bmVar_pCRE	Not_bmVar_Not_binding	C/T	UT_JURKAT_RUVBL2	rep4	0.339626	0.413601	0.526991	0.434259	0.187366	0.0206576	-5	0	o1	o2	0.597746	0.432014	0.509702	0.263658	0.247238	0.431248	0.451692	0.438793	0.189773	0.46183	0.61519	0.448274	0.573848	0.857911	0.806483	0.906364	0.241203	0.066558	0.0934046	0.0426974	UT_JURKAT_RUVBL2_v2_a9_run1	RUVBL2
rs200623464	chr2-112554527_G/T	2:111796950:G:T	Not_bmVar	pCRE	Not_bmVar_pCRE	Not_bmVar_Not_binding	G/T	UT_JURKAT_RUVBL2	rep4	-0.482754	-0.511979	-1.28581	-0.955977	-0.803055	-0.443997	-5	5	o1	o1	0.287202	0.162677	-0.160943	-0.944626	-1.12818	-1.288	-0.342776	-0.595729	-0.311418	-1.02133	-1.97589	-1.48872	0.00322943	0.0207148	0.110788	0.132336	2.49087	1.68372	0.955508	0.878324	UT_JURKAT_RUVBL2_v2_a9_run1	RUVBL2
rs141660957	chr2-112554577_C/T	2:111797000:C:T	Not_bmVar	emVar	Not_bmVar_emVar	Not_bmVar_Not_binding	C/T	UT_JURKAT_RUVBL2	rep4	0.285161	0.191465	-0.0354978	0.128272	-0.320659	-0.0631932	0	-5	o2	o2	0.191912	0.259863	0.127535	0.0253789	0.310459	0.233643	0.071401	-0.236588	0.0203226	0.524902	0.165593	0.224002	0.235445	0.622938	0.573326	0.764738	0.62811	0.205555	0.241598	0.116487	UT_JURKAT_RUVBL2_v2_a9_run1	RUVBL2
rs2001444	chr2-112659538_C/T	2:111901961:C:T	Not_bmVar	pCRE	Not_bmVar_pCRE	Not_bmVar_Not_binding	C/T	UT_JURKAT_RUVBL2	rep4	0.465744	0.318121	0.146297	0.0446171	-0.319446	-0.273504	-5	0	o2	o2	0.076992	-0.0876338	-0.678767	1.30492	1.01912	0.2741	0.0656183	0.0610137	-0.116928	0.0273377	0.231581	-0.000920377	0.117894	0.00244911	0.45464	0.0376847	0.928508	2.61099	0.342332	1.42383	UT_JURKAT_RUVBL2_v2_a9_run1	RUVBL2
rs79559916	chr2-112665080_C/G	2:111907503:C:G	Not_bmVar	pCRE	Not_bmVar_pCRE	Not_bmVar_Not_binding	C/G	UT_JURKAT_RUVBL2	rep4	-0.193381	-0.533913	0.324289	-0.0026959	0.51767	0.531217	0	0	o2	o2	-1.59366	-0.454517	-0.76074	-0.00879197	0.0677554	-0.45352	-0.466653	0.0041292	-0.137139	0.30055	0.644448	-0.361511	0.0625756	0.00292393	0.377177	0.0424787	1.20359	2.53403	0.423455	1.37183	UT_JURKAT_RUVBL2_v2_a9_run1	RUVBL2
rs17174870	chr2-112665201_C/T	2:111907624:C:T	Not_bmVar	pCRE	Not_bmVar_pCRE	Not_bmVar_Not_binding	C/T	UT_JURKAT_RUVBL2	rep4	-0.310465	-0.405784	-0.269375	-0.538536	0.0410907	-0.132753	0	0	o1	o1	-0.0101604	0.179805	-0.416422	-0.925079	-0.800736	-0.462109	-0.152169	0.352851	-0.61265	-1.74367	-0.8916	-0.183984	0.837111	0.426566	0.930051	0.627677	0.0772168	0.370014	0.0314931	0.202264	UT_JURKAT_RUVBL2_v2_a9_run1	RUVBL2
rs55728465	chr2-112666096_A/G	2:111908519:A:G	Not_bmVar	pCRE	Not_bmVar_pCRE	Not_bmVar_Not_binding	A/G	UT_JURKAT_RUVBL2	rep4	0.669868	0.559442	0.343385	0.366058	-0.326484	-0.193384	-5	5	o2	o2	0.58596	0.584488	-0.053877	0.864062	0.755249	0.620771	0.561094	0.192655	-0.513392	0.614435	0.494114	0.84744	0.484576	0.519476	0.751522	0.688727	0.314638	0.284434	0.124059	0.161953	UT_JURKAT_RUVBL2_v2_a9_run1	RUVBL2
rs55708724	chr2-112666922_C/A	2:111909345:C:A	Not_bmVar	Not_active	Not_bmVar_Not_active	Not_bmVar_Not_binding	C/A	UT_JURKAT_RUVBL2	rep4	-0.294488	-0.114739	0.116091	0.107667	0.410579	0.222406	-5	-5	o2	o2	-0.855876	-0.50908	-0.128447	0.722942	-0.0798965	0.161925	-1.41158	-0.0500713	0.134583	0.846694	0.282253	0.844128	0.12146	0.0512575	0.460035	0.223627	0.915567	1.29024	0.33721	0.650477	UT_JURKAT_RUVBL2_v2_a9_run1	RUVBL2
rs7568632	chr2-112669950_A/G	2:111912373:A:G	Not_bmVar	pCRE	Not_bmVar_pCRE	Not_bmVar_Not_binding	A/G	UT_JURKAT_RUVBL2	rep4	0.355136	0.077304	0.166677	0.062037	-0.188459	-0.015267	0	0	o2	o2	0.274811	0.191365	-0.326153	0.00161557	0.518907	-0.196722	0.0219074	-0.162445	-0.146668	0.379953	0.495798	-0.216324	0.659905	0.607461	0.850495	0.755893	0.180519	0.216481	0.0703284	0.121539	UT_JURKAT_RUVBL2_v2_a9_run1	RUVBL2
rs1400321	chr2-112670046_A/C	2:111912469:A:C	Not_bmVar	pCRE	Not_bmVar_pCRE	Not_bmVar_Not_binding	A/C	UT_JURKAT_RUVBL2	rep4	-1.12652	-0.567032	-1.03067	-0.73967	0.0958432	-0.172638	-5	-5	o2	o2	-0.97615	-1.31719	-0.292563	0.330539	-0.935843	-0.210986	-1.15529	-1.11019	-0.563035	0.0495951	-0.951156	-0.707944	0.908251	0.59797	0.959055	0.748313	0.0417943	0.22332	0.0181564	0.125917	UT_JURKAT_RUVBL2_v2_a9_run1	RUVBL2
rs7575552	chr2-112673634_G/A	2:111916057:G:A	Not_bmVar	pCRE	Not_bmVar_pCRE	Not_bmVar_Not_binding	G/A	UT_JURKAT_RUVBL2	rep4	-0.0347499	-0.0463396	-0.0406928	0.0138507	-0.00594292	0.0601903	5	-5	o2	o2	-0.0773919	-0.152482	0.0648145	-0.279813	0.0829818	0.0838526	0.15821	-0.0713905	0.0770277	0.321779	-0.0099951	-0.392526	0.890976	0.122612	0.952545	0.348433	0.0501342	0.911469	0.0211145	0.457881	UT_JURKAT_RUVBL2_v2_a9_run1	RUVBL2
rs80088736	chr2-112674805_A/G	2:111917228:A:G	Not_bmVar	pCRE	Not_bmVar_pCRE	Not_bmVar_Not_binding	A/G	UT_JURKAT_RUVBL2	rep4	0.497874	0.352728	0.483926	0.522004	-0.0139478	0.169277	0	0	o1	o2	0.266783	0.797001	0.196745	0.682442	0.198747	-0.0253511	0.832616	0.111779	0.426198	0.724553	0.856072	0.180808	0.0200746	0.0527734	0.251648	0.227124	1.69735	1.27758	0.599206	0.643737	UT_JURKAT_RUVBL2_v2_a9_run1	RUVBL2
rs59650987	chr2-112678976_C/A	2:111921399:C:A	Not_bmVar	pCRE	Not_bmVar_pCRE	Not_bmVar_Not_binding	C/A	UT_JURKAT_RUVBL2	rep4	-0.271902	-0.222896	-0.52894	-0.408545	-0.257038	-0.185649	-5	-5	o1	o1	0.734187	0.304464	-0.337927	-0.115801	-0.848269	-1.07403	0.483929	0.0022008	-0.399399	-0.0683027	-1.06008	-1.40962	0.411538	0.849792	0.702642	0.901785	0.38559	0.0706872	0.153266	0.0448968	UT_JURKAT_RUVBL2_v2_a9_run1	RUVBL2
rs1400324	chr2-112681220_C/A	2:111923643:C:A	Not_bmVar	pCRE	Not_bmVar_pCRE	Not_bmVar_Not_binding	C/A	UT_JURKAT_RUVBL2	rep4	0.053096	-0.115916	0.143524	-0.00893061	0.0904284	0.106985	5	5	o2	o2	-0.293964	0.0687894	-0.534869	-0.290231	0.0374025	0.317378	-0.0269354	0.0632168	-0.670299	-0.293416	0.223832	0.650019	0.776186	0.820316	0.904496	0.881947	0.110034	0.086019	0.0435931	0.0545575	UT_JURKAT_RUVBL2_v2_a9_run1	RUVBL2
rs79433506	chr2-112695056_G/A	2:111937479:G:A	Not_bmVar	pCRE	Not_bmVar_pCRE	Not_bmVar_Not_binding	G/A	UT_JURKAT_RUVBL2	rep4	-0.176229	-0.0918813	-0.225157	-0.2497	-0.0489283	-0.157819	-5	-5	o2	o2	0.172543	-0.261368	-0.336618	0.465567	-0.0910898	-0.500322	-0.0338521	-0.161298	-0.891075	0.0662183	-0.289016	-0.189176	0.683107	0.330203	0.857689	0.558294	0.165511	0.481218	0.0666703	0.253137	UT_JURKAT_RUVBL2_v2_a9_run1	RUVBL2
rs76852916	chr2-112701291_G/C	2:111943714:G:C	Not_bmVar	pCRE	Not_bmVar_pCRE	Not_bmVar_Not_binding	G/C	UT_JURKAT_RUVBL2	rep4	-0.210043	-0.328527	-0.220403	0.0443049	-0.0103599	0.372832	-5	5	o2	o2	-0.151259	-0.102639	-1.28844	0.143222	-0.317447	-0.254597	0.210457	0.160826	0.119059	0.161975	-0.601631	0.215144	0.429901	0.00210856	0.714283	0.0340943	0.366632	2.67601	0.14613	1.46732	UT_JURKAT_RUVBL2_v2_a9_run1	RUVBL2
rs79728851	chr2-112706414_T/C	2:111948837:T:C	Not_bmVar	pCRE	Not_bmVar_pCRE	Not_bmVar_Not_binding	T/C	UT_JURKAT_RUVBL2	rep4	-0.130987	-0.147089	-0.213104	-0.184387	-0.0821168	-0.0372981	0	-5	o1	o2	-0.0199529	0.26436	-0.00276189	0.0178111	-0.526333	-0.615654	-0.140114	-0.198696	-0.143877	0.021099	-0.227511	-0.417221	0.164204	0.720523	0.498623	0.819601	0.784617	0.142352	0.302228	0.0863976	UT_JURKAT_RUVBL2_v2_a9_run1	RUVBL2
rs1113419	chr2-112707483_T/C	2:111949906:T:C	Not_bmVar	pCRE	Not_bmVar_pCRE	Not_bmVar_Not_binding	T/C	UT_JURKAT_RUVBL2	rep4	0.610025	0.498784	0.0398025	0.132725	-0.570223	-0.366059	0	0	o2	o2	0.207209	0.122522	0.633689	0.412732	1.09753	0.519026	-0.211274	-0.44151	0.0316516	0.420505	0.521115	0.475864	0.0693841	0.0632455	0.388605	0.247121	1.15874	1.19897	0.410492	0.607091	UT_JURKAT_RUVBL2_v2_a9_run1	RUVBL2
rs113088206	chr2-112727338_A/G	2:111969761:A:G	Not_bmVar	pCRE	Not_bmVar_pCRE	Not_bmVar_Not_binding	A/G	UT_JURKAT_RUVBL2	rep4	-0.0625262	-0.000447077	-0.091089	0.192021	-0.0285628	0.192468	5	5	o2	o2	-0.137124	-0.0710365	-0.526157	0.324664	-0.0540159	0.460987	0.228753	0.0363929	0.185725	0.404766	-0.218571	0.515058	0.638724	0.369189	0.839941	0.588645	0.194687	0.432751	0.0757513	0.230146	UT_JURKAT_RUVBL2_v2_a9_run1	RUVBL2
rs113629868	chr2-112738246_C/T	2:111980669:C:T	Not_bmVar	pCRE	Not_bmVar_pCRE	Not_bmVar_Not_binding	C/T	UT_JURKAT_RUVBL2	rep4	-0.830245	-0.504112	-0.769977	-0.506709	0.0602683	-0.00259765	-5	5	o2	o2	-0.587198	-1.63112	-0.887925	0.077346	-0.0293735	0.0335975	-0.259318	-1.42632	-1.04918	-0.128595	-0.11363	-0.0632105	0.651015	0.801656	0.846142	0.867753	0.186409	0.0960119	0.0725569	0.0616037	UT_JURKAT_RUVBL2_v2_a9_run1	RUVBL2
rs57297275	chr2-112740598_T/G	2:111983021:T:G	Not_bmVar	pCRE	Not_bmVar_pCRE	Not_bmVar_Not_binding	T/G	UT_JURKAT_RUVBL2	rep4	-0.0290237	-0.335372	-0.158191	-0.0685473	-0.129167	0.266824	0	-5	o2	o1	-0.166356	-0.21298	-1.06685	-0.577882	0.154933	-0.14309	0.427037	0.0232102	-0.506884	-0.236753	-0.339591	0.221698	0.195729	0.00388494	0.545347	0.0498596	0.708344	2.41062	0.263327	1.30225	UT_JURKAT_RUVBL2_v2_a9_run1	RUVBL2
rs76514293	chr2-112751516_A/C	2:111993939:A:C	Not_bmVar	pCRE	Not_bmVar_pCRE	Not_bmVar_Not_binding	A/C	UT_JURKAT_RUVBL2	rep4	0.0324898	-0.00838525	0.341568	0.432802	0.309078	0.441187	-5	-5	o1	o1	0.653299	-0.0698218	-0.297249	-0.425734	0.134801	-0.0456067	0.578126	0.158326	0.297894	0.571476	0.524809	0.46618	0.337757	0.00101751	0.661189	0.0215713	0.471396	2.99246	0.179674	1.66613	UT_JURKAT_RUVBL2_v2_a9_run1	RUVBL2
rs11884693	chr2-112767483_A/G	2:112009906:A:G	Not_bmVar	pCRE	Not_bmVar_pCRE	Not_bmVar_Not_binding	A/G	UT_JURKAT_RUVBL2	rep4	0.361506	0.328548	0.266282	0.309215	-0.0952246	-0.0193328	-5	-5	o1	o1	0.723266	0.446854	-0.189878	0.371438	0.276158	0.34345	0.480331	0.265914	0.385297	0.376904	0.26665	0.0801974	0.915096	0.634324	0.962243	0.768256	0.0385334	0.197689	0.0167154	0.114494	UT_JURKAT_RUVBL2_v2_a9_run1	RUVBL2
rs77781750	chr2-112767824_A/G	2:112010247:A:G	Not_bmVar	pCRE	Not_bmVar_pCRE	Not_bmVar_Not_binding	A/G	UT_JURKAT_RUVBL2	rep4	-0.46329	-0.454592	-0.302648	-0.185367	0.160641	0.269225	-5	-5	o2	o1	-0.321505	-0.853124	-1.30241	0.200238	-0.0734562	-0.377295	0.19576	0.0764599	-0.37255	-0.0663098	-0.681757	-0.263803	0.0214172	0.0171697	0.25659	0.118409	1.66924	1.76524	0.590761	0.926617	UT_JURKAT_RUVBL2_v2_a9_run1	RUVBL2
rs12469210	chr2-112768991_G/A	2:112011414:G:A	Not_bmVar	pCRE	Not_bmVar_pCRE	Not_bmVar_Not_binding	G/A	UT_JURKAT_RUVBL2	rep4	0.10615	0.140337	0.447659	0.242401	0.341509	0.102064	5	0	o1	o1	0.253019	0.206864	0.688003	0.311287	0.00543627	-0.622587	0.103773	0.690171	0.097453	0.326452	0.205147	0.0314097	0.148861	0.0841312	0.488706	0.288513	0.827221	1.07504	0.310952	0.539835	UT_JURKAT_RUVBL2_v2_a9_run1	RUVBL2
rs3863021	chr2-136860740_A/G	2:136103170:A:G	Not_bmVar	pCRE	Not_bmVar_pCRE	Not_bmVar_Not_binding	A/G	UT_JURKAT_RUVBL2	rep4	-0.0470229	-0.237945	0.111831	-0.125937	0.158854	0.112007	-5	5	o1	o1	0.239574	-0.0174542	0.174272	-1.29298	-0.0765916	-0.454491	-0.0666326	0.0368252	0.201963	-1.19142	0.186836	0.0768047	0.807842	0.554098	0.914937	0.714337	0.0926734	0.256413	0.038609	0.146097	UT_JURKAT_RUVBL2_v2_a9_run1	RUVBL2
rs74754482	chr2-145491843_G/A	2:144734276:G:A	Not_bmVar	pCRE	Not_bmVar_pCRE	Not_bmVar_Not_binding	G/A	UT_JURKAT_RUVBL2	rep4	-0.396246	-0.278053	-0.561066	-0.408764	-0.16482	-0.130711	5	-5	o2	o1	0.0163946	-0.221483	-0.818399	-0.395547	-0.571009	0.321725	-0.030246	-0.482931	-0.879897	-0.329085	-0.6392	-0.0912228	0.700934	0.895339	0.866418	0.933031	0.154323	0.0480123	0.0622723	0.030104	UT_JURKAT_RUVBL2_v2_a9_run1	RUVBL2
rs72852173	chr2-145496886_A/G	2:144739319:A:G	Not_bmVar	pCRE	Not_bmVar_pCRE	Not_bmVar_Not_binding	A/G	UT_JURKAT_RUVBL2	rep4	-0.0239153	-0.0041747	-0.307333	0.0414742	-0.283418	0.0456489	-5	-5	o1	o1	1.07675	0.60695	0.179204	-1.0366	-0.654781	-0.196571	1.55427	0.353512	0.114392	-0.645226	-0.968179	-0.159925	0.318054	0.640611	0.643756	0.772497	0.497499	0.193406	0.191278	0.112103	UT_JURKAT_RUVBL2_v2_a9_run1	RUVBL2
rs112386241	chr2-145498856_T/C	2:144741289:T:C	Not_bmVar	pCRE	Not_bmVar_pCRE	Not_bmVar_Not_binding	T/C	UT_JURKAT_RUVBL2	rep4	-0.0217527	0.229277	0.411145	0.268463	0.432898	0.0391854	0	0	o2	o2	-0.137166	-0.793866	0.40426	0.579383	0.75036	0.572691	-0.148754	0.267102	0.466168	0.0879067	0.555188	0.383165	0.0202001	0.222568	0.251648	0.465636	1.69465	0.652537	0.599206	0.331954	UT_JURKAT_RUVBL2_v2_a9_run1	RUVBL2
rs72853207	chr2-145511665_T/C	2:144754098:T:C	Not_bmVar	pCRE	Not_bmVar_pCRE	Not_bmVar_Not_binding	T/C	UT_JURKAT_RUVBL2	rep4	-0.70196	-0.846867	-0.145277	-0.34499	0.556682	0.501876	-5	0	o2	o2	-0.91481	-0.676669	-0.878421	-0.589084	-0.727251	-1.29496	-0.325744	-0.270646	-0.622642	-0.43145	-0.0199088	-0.39955	0.00932081	0.00645904	0.18786	0.0655524	2.03055	2.18983	0.726165	1.18341	UT_JURKAT_RUVBL2_v2_a9_run1	RUVBL2
rs11675927	chr2-145513741_G/T	2:144756174:G:T	Not_bmVar	pCRE	Not_bmVar_pCRE	Not_bmVar_Not_binding	G/T	UT_JURKAT_RUVBL2	rep4	0.321601	0.0280047	0.229551	0.0805634	-0.0920499	0.0525588	0	5	o2	o1	-0.668706	0.276572	0.264906	-0.154795	0.36663	0.0834212	-0.0621179	0.296435	0.369325	-0.199667	0.162667	-0.0832622	0.8683	0.829492	0.941553	0.886815	0.0613301	0.081188	0.0261555	0.0521667	UT_JURKAT_RUVBL2_v2_a9_run1	RUVBL2
rs11689575	chr2-145527778_C/T	2:144770211:C:T	Not_bmVar	pCRE	Not_bmVar_pCRE	Not_bmVar_Not_binding	C/T	UT_JURKAT_RUVBL2	rep4	-0.0363798	-0.116621	-0.345058	-0.0654768	-0.308678	0.0511437	0	5	o1	o1	0.336087	0.338214	-0.00108336	-0.915745	-0.410974	-0.0462219	0.461459	0.598604	0.60768	-0.491115	-1.28872	-0.28077	0.0455891	0.0915811	0.347467	0.299207	1.34114	1.03819	0.459087	0.524028	UT_JURKAT_RUVBL2_v2_a9_run1	RUVBL2
rs59663223	chr2-145542332_C/T	2:144784765:C:T	Not_bmVar	Not_active	Not_bmVar_Not_active	Not_bmVar_Not_binding	C/T	UT_JURKAT_RUVBL2	rep4	0.223286	0.0789535	0.433452	0.152527	0.210166	0.0735736	0	0	o2	o2	-0.571299	-0.0626971	0.11093	0.0490823	0.50927	0.438434	-0.306864	0.0652807	-0.193963	0.05875	0.801623	0.490335	0.280062	0.668129	0.610927	0.789506	0.552746	0.17514	0.214011	0.102644	UT_JURKAT_RUVBL2_v2_a9_run1	RUVBL2
rs67365209	chr2-145549956_A/C	2:144792389:A:C	Not_bmVar	pCRE	Not_bmVar_pCRE	Not_bmVar_Not_binding	A/C	UT_JURKAT_RUVBL2	rep4	-0.365591	-0.610287	-0.734649	-0.57946	-0.369059	0.0308271	0	5	o2	o1	-0.623839	-0.759853	-0.404323	-0.916574	0.0286713	-0.985806	-0.422184	-0.615548	0.252666	-1.41141	-0.853751	-0.426531	0.222842	0.0267353	0.566138	0.153648	0.652002	1.57291	0.247078	0.813474	UT_JURKAT_RUVBL2_v2_a9_run1	RUVBL2
rs72853253	chr2-145560890_C/T	2:144803323:C:T	Not_bmVar	pCRE	Not_bmVar_pCRE	Not_bmVar_Not_binding	C/T	UT_JURKAT_RUVBL2	rep4	0.234052	-0.0360419	-0.186621	-0.365664	-0.420673	-0.329622	-5	-5	o1	o1	0.676569	0.665914	0.049255	-1.01024	-0.19781	-0.399938	0.152144	-0.0359883	-0.402303	-1.29268	-0.337253	-0.277909	0.167538	0.116922	0.505796	0.340417	0.775886	0.932105	0.296025	0.467988	UT_JURKAT_RUVBL2_v2_a9_run1	RUVBL2
rs1519764	chr2-151639218_C/G	2:150782704:C:G	Not_bmVar	pCRE	Not_bmVar_pCRE	Not_bmVar_Not_binding	C/G	UT_JURKAT_RUVBL2	rep4	0.361588	0.287439	0.532326	0.61722	0.170738	0.329781	-5	-5	o2	o1	-0.471275	0.398794	0.575737	0.678484	0.324382	0.218512	1.48545	0.525304	0.221215	0.592811	0.539347	0.339197	0.73648	0.527073	0.883932	0.693357	0.132839	0.278129	0.0535813	0.159043	UT_JURKAT_RUVBL2_v2_a9_run1	RUVBL2
rs16828685	chr2-151643016_A/T	2:150786502:A:T	Not_bmVar	Not_active	Not_bmVar_Not_active	Not_bmVar_Not_binding	A/T	UT_JURKAT_RUVBL2	rep4	0.190178	0.0738829	0.304523	0.0461883	0.114345	-0.0276946	-5	-5	o2	o2	-0.157817	-0.19188	0.0213814	0.668691	0.572236	-0.469314	-0.29584	0.292845	0.19957	0.75547	0.3162	-0.991115	0.146453	0.289957	0.486725	0.531619	0.834302	0.537667	0.312717	0.2744	UT_JURKAT_RUVBL2_v2_a9_run1	RUVBL2
rs12465523	chr2-151643201_G/A	2:150786687:G:A	Not_bmVar	pCRE	Not_bmVar_pCRE	Not_bmVar_Not_binding	G/A	UT_JURKAT_RUVBL2	rep4	-0.0787474	-0.214972	-0.177257	-0.212292	-0.0985094	0.00268042	-5	5	o2	o1	-0.809296	-0.0523492	-0.103802	0.21292	-0.105146	-0.432162	-0.460773	-0.0816028	0.0648712	-0.141016	-0.272911	-0.38232	0.722829	0.640135	0.878345	0.772497	0.140964	0.193728	0.0563347	0.112103	UT_JURKAT_RUVBL2_v2_a9_run1	RUVBL2
rs1010330	chr2-151646872_G/C	2:150790358:G:C	Not_bmVar	pCRE	Not_bmVar_pCRE	Not_bmVar_Not_binding	G/C	UT_JURKAT_RUVBL2	rep4	-0.331186	-0.31965	-0.190819	-0.29134	0.140368	0.0283098	5	5	o1	o1	-0.430076	-0.180859	-0.0641913	-0.277525	-0.481513	-0.483735	-0.57094	-0.0359086	-0.00211211	-0.366298	-0.345728	-0.427053	0.778968	0.982091	0.905546	0.988144	0.10848	0.00784842	0.0430895	0.00517966	UT_JURKAT_RUVBL2_v2_a9_run1	RUVBL2
rs2880093	chr2-151647420_T/G	2:150790906:T:G	Not_bmVar	pCRE	Not_bmVar_pCRE	Not_bmVar_Not_binding	T/G	UT_JURKAT_RUVBL2	rep4	0.0702251	0.130852	0.133748	0.133646	0.0635234	0.00279407	-5	-5	o2	o2	-0.150761	-0.105245	-0.0602295	0.58888	0.245695	0.266773	-0.642244	0.191914	0.0651486	0.576503	0.0755829	0.534972	0.537561	0.364303	0.788166	0.584765	0.269572	0.438537	0.103382	0.233019	UT_JURKAT_RUVBL2_v2_a9_run1	RUVBL2
rs7574816	chr2-151652945_T/G	2:150796431:T:G	Not_bmVar	pCRE	Not_bmVar_pCRE	Not_bmVar_Not_binding	T/G	UT_JURKAT_RUVBL2	rep4	-0.501239	-0.612275	-0.797832	-0.865313	-0.296593	-0.253037	0	0	o1	o1	0.0388971	0.346817	0.334411	-1.22184	-1.34929	-1.82264	0.214299	0.241577	0.0199832	-1.78054	-1.83724	-2.04995	0.0148445	0.0215904	0.225984	0.135388	1.82843	1.66574	0.645922	0.868418	UT_JURKAT_RUVBL2_v2_a9_run1	RUVBL2
rs6728560	chr2-151653870_T/C	2:150797356:T:C	Not_bmVar	pCRE	Not_bmVar_pCRE	Not_bmVar_Not_binding	T/C	UT_JURKAT_RUVBL2	rep4	-0.0997795	-0.146686	-0.296937	-0.0395977	-0.197158	0.107089	-5	5	o1	o2	0.166411	-0.211349	-0.390658	-0.468728	0.0117902	0.0124154	0.209216	-0.395156	0.0742658	-0.239457	-0.198718	0.312263	0.676299	0.669563	0.856468	0.790549	0.169861	0.174208	0.0672891	0.102071	UT_JURKAT_RUVBL2_v2_a9_run1	RUVBL2
rs141102226	chr2-162992004_A/T	2:162135494:A:T	Not_bmVar	pCRE	Not_bmVar_pCRE	Not_bmVar_Not_binding	A/T	UT_JURKAT_RUVBL2	rep4	0.0052215	0.0157896	-0.0925234	0.00828158	-0.0977449	-0.00750805	0	5	o1	o1	0.178797	0.348205	-0.0851912	0.222055	-0.337762	-0.231366	-0.0585788	0.0386363	0.236648	0.0124851	-0.223683	0.0441821	0.348746	0.530996	0.668527	0.696028	0.457491	0.274909	0.174881	0.157373	UT_JURKAT_RUVBL2_v2_a9_run1	RUVBL2
rs17715343	chr2-163167746_C/G	2:162311236:C:G	Not_bmVar	pCRE	Not_bmVar_pCRE	Not_bmVar_Not_binding	C/G	UT_JURKAT_RUVBL2	rep4	-0.19503	-0.261572	-0.558253	-0.464775	-0.363224	-0.203204	5	5	o2	o2	-0.79838	-0.580966	-0.610965	-0.0768495	0.190906	0.306823	-0.973558	-0.971352	-0.841769	-0.248711	-0.145155	0.391893	0.319801	0.675039	0.64501	0.794065	0.495121	0.170671	0.190433	0.100144	UT_JURKAT_RUVBL2_v2_a9_run1	RUVBL2
rs72913156	chr2-191913357_A/C	2:191048631:A:C	Not_bmVar	pCRE	Not_bmVar_pCRE	Not_bmVar_Not_binding	A/C	UT_JURKAT_RUVBL2	rep4	-0.324144	-0.233632	-0.64628	-0.302703	-0.322136	-0.0690714	0	5	o1	o1	-0.294742	0.377093	0.300206	-0.172475	-1.02538	-0.586493	0.109055	0.0380021	0.236977	-0.551189	-1.33056	-0.318502	0.404149	0.476035	0.699581	0.658551	0.393459	0.322361	0.155162	0.181411	UT_JURKAT_RUVBL2_v2_a9_run1	RUVBL2
rs7574865	chr2-191964633_T/G	2:191099907:T:G	Not_bmVar	pCRE	Not_bmVar_pCRE	Not_bmVar_Not_binding	T/G	UT_JURKAT_RUVBL2	rep4	0.0278843	-0.0322622	0.346268	0.336693	0.318384	0.368955	-5	-5	o1	o2	0.175608	-0.0103342	-0.266037	-0.200116	0.0661028	0.0412019	0.430473	0.32212	0.199123	1.0095	0.370416	-0.311471	0.227464	0.0197211	0.566738	0.127981	0.643088	1.70507	0.246618	0.892855	UT_JURKAT_RUVBL2_v2_a9_run1	RUVBL2
rs10181656	chr2-191969879_G/C	2:191105153:G:C	Not_bmVar	pCRE	Not_bmVar_pCRE	Not_bmVar_Not_binding	G/C	UT_JURKAT_RUVBL2	rep4	0.0574369	0.0443033	-0.200706	-0.286383	-0.258143	-0.330686	0	0	o2	o2	-0.961255	-1.50949	-0.830277	1.19314	1.62436	0.749343	-0.736162	-1.18738	-0.990717	0.280614	0.785964	0.129378	0.039006	0.00894982	0.324521	0.0778553	1.40887	2.04819	0.488757	1.10871	UT_JURKAT_RUVBL2_v2_a9_run1	RUVBL2
rs4073699	chr2-191979359_A/G	2:191114633:A:G	Not_bmVar	pCRE	Not_bmVar_pCRE	Not_bmVar_Not_binding	A/G	UT_JURKAT_RUVBL2	rep4	0.117806	0.372196	0.595025	0.820738	0.477219	0.448543	5	5	o1	o1	1.01984	0.316168	1.2644	0.0930699	-0.0805559	-0.379746	1.28457	1.36369	1.82067	0.498476	-0.173639	0.130665	0.00147472	0.00733009	0.0827579	0.0699291	2.83129	2.13489	1.08219	1.15534	UT_JURKAT_RUVBL2_v2_a9_run1	RUVBL2
rs4341967	chr2-191984286_A/T	2:191119560:A:T	Not_bmVar	pCRE	Not_bmVar_pCRE	Not_bmVar_Not_binding	A/T	UT_JURKAT_RUVBL2	rep4	-0.102472	0.0287167	0.0470615	0.236161	0.149533	0.207445	5	-5	o1	o2	0.173809	0.18124	0.780059	-0.817673	-0.386183	0.241048	0.25367	-0.231774	0.0369684	0.634121	0.325898	0.398084	0.0461209	0.00629885	0.347467	0.0648464	1.3361	2.20074	0.459087	1.18811	UT_JURKAT_RUVBL2_v2_a9_run1	RUVBL2
rs10197066	chr2-191985459_G/T	2:191120733:G:T	Not_bmVar	pCRE	Not_bmVar_pCRE	Not_bmVar_Not_binding	G/T	UT_JURKAT_RUVBL2	rep4	-0.0706182	0.262613	-0.577197	-0.576748	-0.506579	-0.839362	-5	0	o2	o1	-0.289634	-0.10849	0.653464	1.49911	-0.0327461	-0.146024	-0.56832	-0.203817	-0.236139	-0.803695	-0.950577	-0.697942	0.05061	4.79291e-06	0.355886	0.000428666	1.29576	5.3194	0.448689	3.36788	UT_JURKAT_RUVBL2_v2_a9_run1	RUVBL2
rs4571082	chr2-191989936_C/T	2:191125210:C:T	Not_bmVar	pCRE	Not_bmVar_pCRE	Not_bmVar_Not_binding	C/T	UT_JURKAT_RUVBL2	rep4	-0.297405	0.096569	-1.06295	-0.44166	-0.765546	-0.538229	-5	-5	o2	o2	-0.462987	-1.34623	-0.380663	1.10742	0.751416	0.910455	-0.620526	-1.60382	-0.471221	0.537584	-0.522085	0.0301062	0.00735952	0.0034312	0.16585	0.0460233	2.13315	2.46455	0.780285	1.33702	UT_JURKAT_RUVBL2_v2_a9_run1	RUVBL2
rs4596007	chr2-191990043_A/C	2:191125317:A:C	Not_bmVar	pCRE	Not_bmVar_pCRE	Not_bmVar_Not_binding	A/C	UT_JURKAT_RUVBL2	rep4	0.756084	0.690156	0.675067	0.550802	-0.0810161	-0.139354	-5	-5	o1	o1	1.61902	0.990255	0.402735	0.366945	0.521912	0.240074	1.11569	0.764594	-0.0963221	0.532445	0.585541	0.402865	0.766994	0.598515	0.897113	0.748668	0.115208	0.222925	0.0471527	0.125711	UT_JURKAT_RUVBL2_v2_a9_run1	RUVBL2
rs4583497	chr2-191990106_C/G	2:191125380:C:G	Not_bmVar	pCRE	Not_bmVar_pCRE	Not_bmVar_Not_binding	C/G	UT_JURKAT_RUVBL2	rep4	0.454795	0.277249	0.107574	0.151686	-0.347221	-0.125563	0	0	o1	o1	0.3917	0.657823	-0.12953	0.0857466	0.251766	0.405987	0.256972	0.267703	0.172921	0.199827	-0.0525557	0.0652464	0.350983	0.445354	0.67013	0.637573	0.454714	0.351295	0.173841	0.19547	UT_JURKAT_RUVBL2_v2_a9_run1	RUVBL2
rs4549119	chr2-191990362_C/A	2:191125636:C:A	Not_bmVar	pCRE	Not_bmVar_pCRE	Not_bmVar_Not_binding	C/A	UT_JURKAT_RUVBL2	rep4	0.173189	0.390195	0.205194	0.20829	0.0320054	-0.181905	-5	5	o2	o2	0.114655	0.180769	0.35215	0.923899	0.165608	0.604088	-0.266135	0.617702	0.455037	-0.0686586	-0.207314	0.719111	0.155826	0.0445698	0.494376	0.20775	0.807359	1.35096	0.305943	0.682458	UT_JURKAT_RUVBL2_v2_a9_run1	RUVBL2
rs4622765	chr2-191990645_A/T	2:191125919:A:T	Not_bmVar	pCRE	Not_bmVar_pCRE	Not_bmVar_Not_binding	A/T	UT_JURKAT_RUVBL2	rep4	-0.599719	-0.364565	-0.239497	0.297727	0.360223	0.662292	5	5	o1	o1	-0.391842	-0.140583	-0.0458083	-0.236287	-1.05886	-0.314016	-0.131638	0.215147	1.24352	1.0966	-0.694141	0.056866	0.447464	0.00273586	0.725988	0.0407815	0.349242	2.56291	0.139071	1.38954	UT_JURKAT_RUVBL2_v2_a9_run1	RUVBL2
rs4078213	chr2-191990778_G/A	2:191126052:G:A	Not_bmVar	pCRE	Not_bmVar_pCRE	Not_bmVar_Not_binding	G/A	UT_JURKAT_RUVBL2	rep4	0.617298	0.51974	0.738781	0.389501	0.121483	-0.130238	5	0	o2	o2	-0.18836	-0.181538	-0.179209	0.668224	1.41613	1.58319	-0.413716	0.214634	0.423379	-0.0927053	1.26293	0.942486	0.238732	0.00591587	0.575078	0.0626287	0.622089	2.22798	0.240274	1.20323	UT_JURKAT_RUVBL2_v2_a9_run1	RUVBL2
rs4853544	chr2-191991232_G/C	2:191126506:G:C	Not_bmVar	pCRE	Not_bmVar_pCRE	Not_bmVar_Not_binding	G/C	UT_JURKAT_RUVBL2	rep4	0.0263086	0.149072	-0.114861	0.0815413	-0.14117	-0.067531	5	-5	o2	o1	0.420535	0.276311	0.415045	-0.419315	-0.223693	0.425552	0.48997	0.354387	0.155594	-0.258779	-0.584109	0.332185	0.582462	0.805999	0.811692	0.870479	0.234733	0.0936657	0.0906085	0.0602419	UT_JURKAT_RUVBL2_v2_a9_run1	RUVBL2
rs4555370	chr2-191991459_T/C	2:191126733:T:C	Not_bmVar	pCRE	Not_bmVar_pCRE	Not_bmVar_Not_binding	T/C	UT_JURKAT_RUVBL2	rep4	-0.0648951	-0.190216	0.0515588	-0.030131	0.116454	0.160084	-5	0	o1	o2	0.194811	0.00150473	-0.415046	-0.609056	-0.131295	-0.182212	-0.0724457	-0.137289	-0.586076	0.234901	0.240407	0.139717	0.640262	0.303053	0.839941	0.540397	0.193642	0.518482	0.0757513	0.267287	UT_JURKAT_RUVBL2_v2_a9_run1	RUVBL2
rs4261749	chr2-191991642_T/C	2:191126916:T:C	Not_bmVar	pCRE	Not_bmVar_pCRE	Not_bmVar_Not_binding	T/C	UT_JURKAT_RUVBL2	rep4	0.00946188	0.179062	0.655248	0.796555	0.645786	0.617494	-5	5	o2	o1	0.375216	-0.125405	-0.121565	0.402356	0.144329	0.399442	0.863058	0.209125	1.16977	0.931383	1.10137	0.504628	0.0501498	0.00154502	0.355485	0.0279863	1.29973	2.81107	0.449179	1.55305	UT_JURKAT_RUVBL2_v2_a9_run1	RUVBL2
rs4602251	chr2-191991665_C/T	2:191126939:C:T	Not_bmVar	pCRE	Not_bmVar_pCRE	Not_bmVar_Not_binding	C/T	UT_JURKAT_RUVBL2	rep4	-0.211477	-0.339924	-0.167319	-0.102647	0.0441577	0.237277	5	5	o2	o2	-1.47609	-0.767539	-0.752603	0.247088	0.344586	0.365016	-1.3534	-0.494845	0.175733	0.230526	0.160208	0.665897	0.468351	0.220507	0.740564	0.465598	0.329429	0.656577	0.130438	0.331989	UT_JURKAT_RUVBL2_v2_a9_run1	RUVBL2
rs6715714	chr2-191992160_T/C	2:191127434:T:C	Not_bmVar	pCRE	Not_bmVar_pCRE	Not_bmVar_Not_binding	T/C	UT_JURKAT_RUVBL2	rep4	0.00198867	0.0512607	0.182663	0.299023	0.180675	0.247762	-5	-5	o2	o2	-0.528313	-0.418135	-0.502542	0.842818	0.422113	0.491624	-0.153896	-0.239758	0.161452	0.919799	0.605084	0.501453	0.552938	0.373288	0.797077	0.591225	0.257323	0.427956	0.0984996	0.228247	UT_JURKAT_RUVBL2_v2_a9_run1	RUVBL2
rs6715826	chr2-191992237_T/G	2:191127511:T:G	Not_bmVar	pCRE	Not_bmVar_pCRE	Not_bmVar_Not_binding	T/G	UT_JURKAT_RUVBL2	rep4	-0.542743	-0.0124085	-0.667133	-0.136527	-0.12439	-0.124119	5	5	o2	o2	-0.433937	-0.684219	0.193561	0.315269	-0.401268	0.936143	-0.325198	-0.965387	-0.346594	0.444093	-0.368878	0.742802	0.72393	0.617105	0.878345	0.762196	0.140304	0.209641	0.0563347	0.117933	UT_JURKAT_RUVBL2_v2_a9_run1	RUVBL2
rs4997835	chr2-191992611_C/T	2:191127885:C:T	Not_bmVar	pCRE	Not_bmVar_pCRE	Not_bmVar_Not_binding	C/T	UT_JURKAT_RUVBL2	rep4	-0.385684	-0.321548	-0.750918	-0.477897	-0.365234	-0.156349	-5	-5	o1	o1	1.07618	-0.130341	-0.224148	-1.15141	-0.641027	-0.858545	0.697081	-0.723839	-0.58304	-1.19986	-0.777997	-0.279732	0.0540645	0.0885449	0.362674	0.294313	1.26709	1.05284	0.440483	0.531191	UT_JURKAT_RUVBL2_v2_a9_run1	RUVBL2
rs6712821	chr2-191995361_C/T	2:191130635:C:T	Not_bmVar	pCRE	Not_bmVar_pCRE	Not_bmVar_Not_binding	C/T	UT_JURKAT_RUVBL2	rep4	-0.00369795	0.353455	0.0221337	-0.441304	0.0258317	-0.794758	-5	0	o1	o1	1.88304	0.350161	0.406304	0.18246	-0.357557	-0.343677	-0.393635	0.468784	-0.145501	-0.928275	-0.424516	-1.22468	0.840369	0.0007257	0.93143	0.0175048	0.0755299	3.13924	0.0308497	1.75684	UT_JURKAT_RUVBL2_v2_a9_run1	RUVBL2
rs6434439	chr2-191997584_A/C	2:191132858:A:C	Not_bmVar	pCRE	Not_bmVar_pCRE	Not_bmVar_Not_binding	A/C	UT_JURKAT_RUVBL2	rep4	0.674057	0.538807	0.478158	0.378239	-0.195898	-0.160568	5	0	o2	o2	0.0883657	0.290932	0.0513389	0.626731	1.05718	1.11829	0.0259606	-0.274544	-0.271108	0.629445	1.23086	0.928818	0.0297197	0.201458	0.291294	0.447998	1.52696	0.695815	0.535669	0.348724	UT_JURKAT_RUVBL2_v2_a9_run1	RUVBL2
rs7557664	chr2-199494159_T/A	2:198629435:T:A	Not_bmVar	pCRE	Not_bmVar_pCRE	Not_bmVar_Not_binding	T/A	UT_JURKAT_RUVBL2	rep4	-0.612238	-0.319528	-0.582247	-0.0558575	0.029991	0.263671	5	5	o1	o1	-0.638111	-0.809677	0.222801	-0.353049	-0.414799	0.0756645	-0.219353	-0.643096	0.516113	0.0642387	-0.521398	0.46835	0.858336	0.325179	0.938006	0.554956	0.0663428	0.487878	0.0277944	0.255741	UT_JURKAT_RUVBL2_v2_a9_run1	RUVBL2
rs7587930	chr2-199504423_A/G	2:198639699:A:G	Not_bmVar	pCRE	Not_bmVar_pCRE	Not_bmVar_Not_binding	A/G	UT_JURKAT_RUVBL2	rep4	-0.228235	0.0441348	0.0663095	0.162451	0.294545	0.118316	0	0	o1	o1	0.5994	0.638496	0.446744	0.398835	-1.09497	-0.7237	0.387307	1.00271	0.843965	0.471531	-0.87009	-0.860719	0.295917	0.470477	0.623648	0.65396	0.52883	0.327462	0.205061	0.184448	UT_JURKAT_RUVBL2_v2_a9_run1	RUVBL2
rs76315705	chr2-199534950_A/T	2:198670226:A:T	Not_bmVar	pCRE	Not_bmVar_pCRE	Not_bmVar_Not_binding	A/T	UT_JURKAT_RUVBL2	rep4	0.730913	0.343528	-0.744927	-0.248058	-1.47584	-0.591586	0	-5	o1	o2	0.0625143	2.2857	0.035396	0.24743	-0.82387	0.254	-0.368898	-0.788076	-0.683179	0.580602	-0.701779	0.472982	0.522485	0.0360288	0.776402	0.183152	0.281927	1.44335	0.109913	0.737189	UT_JURKAT_RUVBL2_v2_a9_run1	RUVBL2
rs10196804	chr2-199535275_C/T	2:198670551:C:T	Not_bmVar	pCRE	Not_bmVar_pCRE	Not_bmVar_Not_binding	C/T	UT_JURKAT_RUVBL2	rep4	-0.0704135	-0.381506	-0.272882	-0.246153	-0.202468	0.135353	5	0	o2	o2	-0.797292	-0.375829	-1.02666	-0.567925	0.235002	0.24367	-0.508669	-0.742356	-0.413668	0.144114	0.196592	-0.152931	0.482138	0.0780542	0.750163	0.276133	0.316829	1.1076	0.124844	0.558882	UT_JURKAT_RUVBL2_v2_a9_run1	RUVBL2
rs12693855	chr2-199537928_C/T	2:198673204:C:T	Not_bmVar	pCRE	Not_bmVar_pCRE	Not_bmVar_Not_binding	C/T	UT_JURKAT_RUVBL2	rep4	0.074221	-0.0268397	0.248964	0.00476866	0.174743	0.0316084	0	0	o2	o2	-0.135185	-0.158923	-0.116275	0.00384716	0.307365	-0.0618677	-0.477281	0.143195	-0.046461	-0.0822263	0.354733	0.136652	0.54289	0.64494	0.791412	0.77588	0.265288	0.190481	0.101597	0.110205	UT_JURKAT_RUVBL2_v2_a9_run1	RUVBL2
rs13031573	chr2-199538710_C/T	2:198673986:C:T	Not_bmVar	pCRE	Not_bmVar_pCRE	Not_bmVar_Not_binding	C/T	UT_JURKAT_RUVBL2	rep4	0.194699	0.0741176	0.280722	0.142584	0.0860229	0.0684667	-5	0	o1	o1	0.545731	0.324767	0.134616	-0.0545905	0.0646314	-0.570449	0.570347	0.643084	0.204974	-0.141352	-0.0816399	-0.339907	0.459137	0.912269	0.735338	0.943932	0.338058	0.0398768	0.133513	0.0250594	UT_JURKAT_RUVBL2_v2_a9_run1	RUVBL2
rs1350013	chr2-199540717_G/C	2:198675993:G:C	Not_bmVar	pCRE	Not_bmVar_pCRE	Not_bmVar_Not_binding	G/C	UT_JURKAT_RUVBL2	rep4	-0.312139	-0.300855	-0.383277	-0.327506	-0.0711378	-0.0266512	-5	5	o1	o2	0.0267544	-0.121558	-0.317894	-0.617648	-0.502719	-0.272062	-0.157014	-0.683175	-0.599263	-0.554621	-0.0833786	0.112416	0.246799	0.381024	0.581801	0.596548	0.607657	0.419048	0.235225	0.224355	UT_JURKAT_RUVBL2_v2_a9_run1	RUVBL2
rs6725176	chr2-199541175_A/G	2:198676451:A:G	Not_bmVar	pCRE	Not_bmVar_pCRE	Not_bmVar_Not_binding	A/G	UT_JURKAT_RUVBL2	rep4	-0.398544	-0.313041	-0.306426	-0.00762682	0.0921184	0.305415	5	5	o2	o2	-0.595721	-0.721688	-0.484449	-0.479189	-0.0754008	0.478198	0.0229297	-0.345747	0.141085	-0.251139	-0.267105	0.654215	0.317205	0.0883242	0.643403	0.294277	0.49866	1.05392	0.191517	0.531244	UT_JURKAT_RUVBL2_v2_a9_run1	RUVBL2
rs13396912	chr2-199541684_A/G	2:198676960:A:G	Not_bmVar	pCRE	Not_bmVar_pCRE	Not_bmVar_Not_binding	A/G	UT_JURKAT_RUVBL2	rep4	-0.0280592	-0.27412	0.273433	0.0729686	0.301492	0.347088	-5	5	o2	o2	-1.12092	-0.550386	-1.18792	0.511549	0.494268	0.208695	-0.527158	0.43674	-0.337328	0.149145	0.110125	0.606287	0.000946392	0.000110539	0.0706548	0.0044974	3.02393	3.95648	1.15086	2.34704	UT_JURKAT_RUVBL2_v2_a9_run1	RUVBL2
rs2141331	chr2-202151492_C/T	2:201286769:C:T	Not_bmVar	emVar	Not_bmVar_emVar	Not_bmVar_Not_binding	C/T	UT_JURKAT_RUVBL2	rep4	-0.0583731	-0.0588405	0.434757	0.404702	0.493131	0.463542	-5	0	o1	o1	0.280802	0.198122	-0.155339	-0.305725	-0.314868	-0.0560352	0.444663	0.501849	0.38821	0.49887	0.367666	0.226952	0.103598	0.0218231	0.442478	0.135792	0.984648	1.66108	0.354109	0.867125	UT_JURKAT_RUVBL2_v2_a9_run1	RUVBL2
rs6715284	chr2-202154397_C/G	2:201289674:C:G	Not_bmVar	pCRE	Not_bmVar_pCRE	Not_bmVar_Not_binding	C/G	UT_JURKAT_RUVBL2	rep4	-0.514246	-0.428849	-0.506832	-0.295975	0.00741416	0.132874	-5	0	o2	o2	-1.44913	-1.25114	-0.998269	0.689242	0.222652	0.21356	-1.37218	-1.33938	0.0846022	0.29974	0.32572	0.225655	0.936996	0.11229	0.971976	0.334417	0.0282623	0.949658	0.0123444	0.475712	UT_JURKAT_RUVBL2_v2_a9_run1	RUVBL2
rs3116496	chr2-204594512_T/C	2:203729789:T:C	Not_bmVar	pCRE	Not_bmVar_pCRE	Not_bmVar_Not_binding	T/C	UT_JURKAT_RUVBL2	rep4	-0.143973	-0.306442	-0.000905709	-0.0518725	0.143068	0.25457	5	5	o2	o2	-0.29172	-0.180371	-0.806582	-0.676651	-0.107576	0.224248	-0.313589	0.0097583	-0.384641	-0.0380681	-0.0115697	0.426874	0.72978	0.532818	0.882023	0.696949	0.136808	0.273421	0.0545202	0.156799	UT_JURKAT_RUVBL2_v2_a9_run1	RUVBL2
rs7422494	chr2-204611807_G/A	2:203747084:G:A	Not_bmVar	pCRE	Not_bmVar_pCRE	Not_bmVar_Not_binding	G/A	UT_JURKAT_RUVBL2	rep4	0.440788	0.37282	0.118027	0.145949	-0.322761	-0.226871	-5	5	o2	o2	-0.102734	0.360787	-0.0998115	0.844274	0.52079	0.713615	0.23257	0.0634169	-0.370655	0.364317	0.172638	0.413406	0.220247	0.218133	0.565115	0.465598	0.65709	0.661278	0.247863	0.331989	UT_JURKAT_RUVBL2_v2_a9_run1	RUVBL2
rs7426056	chr2-204612058_A/G	2:203747335:A:G	Not_bmVar	pCRE	Not_bmVar_pCRE	Not_bmVar_Not_binding	A/G	UT_JURKAT_RUVBL2	rep4	-0.631806	-0.324689	-0.620397	-0.294209	0.0114087	0.0304798	-5	5	o2	o2	-0.000298821	-1.3242	-0.913254	0.208802	0.060592	0.020228	-0.374947	-1.3213	-1.18971	0.428389	0.0805094	0.611802	0.998242	0.382018	0.99894	0.597119	0.000764215	0.417916	0.000460619	0.223939	UT_JURKAT_RUVBL2_v2_a9_run1	RUVBL2
rs3116499	chr2-204649276_G/A	2:203784553:G:A	Not_bmVar	pCRE	Not_bmVar_pCRE	Not_bmVar_Not_binding	G/A	UT_JURKAT_RUVBL2	rep4	0.361974	0.298604	0.633276	0.345019	0.271302	0.0464159	5	0	o1	o1	0.125287	0.433887	0.789601	0.318871	0.29006	-0.166085	-0.340429	0.790563	0.417635	0.483571	0.475988	0.242789	0.267634	0.234589	0.600288	0.476143	0.572459	0.629693	0.22164	0.322262	UT_JURKAT_RUVBL2_v2_a9_run1	RUVBL2
rs10179483	chr2-204652264_G/A	2:203787541:G:A	Not_bmVar	pCRE	Not_bmVar_pCRE	Not_bmVar_Not_binding	G/A	UT_JURKAT_RUVBL2	rep4	-0.196707	-0.195052	-0.569445	-0.520309	-0.372738	-0.325257	0	-5	o1	o1	0.0340317	0.0551168	-0.479793	-0.162708	-0.44853	-0.168431	-0.0525671	-0.364957	-0.52649	-0.666765	-0.773933	-0.737142	0.109481	0.186888	0.448263	0.434856	0.960659	0.728419	0.348467	0.361654	UT_JURKAT_RUVBL2_v2_a9_run1	RUVBL2
rs34050244	chr2-204696941_G/A	2:203832218:G:A	Not_bmVar	pCRE	Not_bmVar_pCRE	Not_bmVar_Not_binding	G/A	UT_JURKAT_RUVBL2	rep4	0.482807	0.36669	0.688147	0.315144	0.20534	-0.0515469	5	5	o2	o2	-0.226323	0.46557	0.25242	0.199006	0.500045	1.00943	0.255098	0.405195	-0.162365	-0.636399	0.9711	1.05823	0.746932	0.258457	0.888713	0.501335	0.126719	0.587611	0.0512384	0.299872	UT_JURKAT_RUVBL2_v2_a9_run1	RUVBL2
rs34461055	chr2-204697133_A/G	2:203832410:A:G	Not_bmVar	pCRE	Not_bmVar_pCRE	Not_bmVar_Not_binding	A/G	UT_JURKAT_RUVBL2	rep4	-0.150567	0.139993	0.670848	0.435465	0.821415	0.295472	-5	0	o1	o1	0.550036	-0.292007	0.383977	0.202329	-0.0091271	0.00475174	0.548825	1.04744	0.155528	0.786045	0.294257	-0.219301	0.209129	0.270971	0.555221	0.510883	0.679585	0.567077	0.255534	0.291679	UT_JURKAT_RUVBL2_v2_a9_run1	RUVBL2
rs13033315	chr2-204706865_A/T	2:203842142:A:T	Not_bmVar	pCRE	Not_bmVar_pCRE	Not_bmVar_Not_binding	A/T	UT_JURKAT_RUVBL2	rep4	-0.329671	-0.504603	-0.0778806	-0.194164	0.251791	0.310439	0	0	o2	o2	-0.810296	-0.458847	-0.690633	-0.478239	-0.200496	-0.389108	-0.633043	-0.496859	-0.0132569	-0.486302	0.341098	0.123375	0.201263	0.190504	0.549247	0.436825	0.696237	0.720095	0.260232	0.359693	UT_JURKAT_RUVBL2_v2_a9_run1	RUVBL2
rs11571291	chr2-204721132_T/C	2:203856409:T:C	Not_bmVar	pCRE	Not_bmVar_pCRE	Not_bmVar_Not_binding	T/C	UT_JURKAT_RUVBL2	rep4	-0.79453	-0.667502	-0.486736	-0.478812	0.307794	0.188689	-5	-5	o1	o2	-0.275348	-0.287363	-0.972581	-0.540697	-1.3017	-0.627324	-0.282986	-0.668884	-1.19104	0.0233844	-0.304588	-0.448759	0.0130721	0.0584567	0.218786	0.239346	1.88365	1.23317	0.65998	0.620973	UT_JURKAT_RUVBL2_v2_a9_run1	RUVBL2
rs1024162	chr2-204722159_A/T	2:203857436:A:T	Not_bmVar	pCRE	Not_bmVar_pCRE	Not_bmVar_Not_binding	A/T	UT_JURKAT_RUVBL2	rep4	0.137688	-0.201936	-0.138637	-0.182609	-0.276325	0.0193271	0	-5	o2	o2	-0.292295	-0.154891	-0.523648	0.408761	0.430268	-1.07981	-0.402465	-0.338215	-0.0836204	0.15517	0.0609413	-0.487467	0.451149	0.0987791	0.729484	0.311693	0.345681	1.00534	0.136984	0.506273	UT_JURKAT_RUVBL2_v2_a9_run1	RUVBL2
rs3087243	chr2-204738919_G/A	2:203874196:G:A	Not_bmVar	pCRE	Not_bmVar_pCRE	Not_bmVar_Not_binding	G/A	UT_JURKAT_RUVBL2	rep4	0.779292	0.448176	0.440573	0.24453	-0.338719	-0.203646	0	0	o1	o1	0.743368	1.29243	0.536561	-0.475297	0.266152	0.325838	0.636815	1.26402	0.34822	-0.773317	-0.382874	0.374316	0.325647	0.740803	0.651029	0.829166	0.487252	0.130298	0.186399	0.0813586	UT_JURKAT_RUVBL2_v2_a9_run1	RUVBL2
rs11571302	chr2-204742934_G/T	2:203878211:G:T	Not_bmVar	pCRE	Not_bmVar_pCRE	Not_bmVar_Not_binding	G/T	UT_JURKAT_RUVBL2	rep4	0.22984	-0.0239941	0.0836109	-0.0814986	-0.146229	-0.0575045	5	-5	o1	o2	0.0629474	0.130439	0.713375	-0.342043	0.32924	-1.03792	-0.348054	0.0497739	0.0635192	0.466879	0.117448	-0.838558	0.782778	0.133438	0.905635	0.363613	0.106361	0.87472	0.043047	0.43936	UT_JURKAT_RUVBL2_v2_a9_run1	RUVBL2
rs4674279	chr2-219132731_G/A	2:218268008:G:A	Not_bmVar	pCRE	Not_bmVar_pCRE	Not_bmVar_Not_binding	G/A	UT_JURKAT_RUVBL2	rep4	0.28503	0.488874	0.311438	0.182795	0.0264079	-0.306079	-5	5	o2	o2	-0.0619457	-0.0749346	0.0778614	1.84288	0.644995	0.504384	-0.0161451	0.267935	-0.243839	0.339965	0.354941	0.393913	0.335034	0.0932337	0.658962	0.301849	0.474911	1.03043	0.18114	0.52021	UT_JURKAT_RUVBL2_v2_a9_run1	RUVBL2
rs1877714	chr2-219134928_A/G	2:218270205:A:G	Not_bmVar	pCRE	Not_bmVar_pCRE	Not_bmVar_Not_binding	A/G	UT_JURKAT_RUVBL2	rep4	0.259093	0.0561349	0.521305	0.322438	0.262211	0.266303	0	0	o2	o2	-0.694518	0.0592866	0.0503173	0.2579	0.4589	0.204923	-0.0276389	0.458305	0.499089	0.444386	0.584304	-0.0238167	0.52182	0.151427	0.775818	0.385918	0.282479	0.819795	0.11024	0.413506	UT_JURKAT_RUVBL2_v2_a9_run1	RUVBL2
rs2292550	chr2-219140288_G/C	2:218275565:G:C	Not_bmVar	pCRE	Not_bmVar_pCRE	Not_bmVar_Not_binding	G/C	UT_JURKAT_RUVBL2	rep4	0.013852	0.217569	0.317274	0.448652	0.303422	0.231083	-5	-5	o2	o2	0.253364	0.297455	0.220932	0.513926	-0.269751	0.289486	0.141126	0.0384948	0.159977	1.27815	0.596054	0.478104	0.0391255	0.0578566	0.324572	0.237669	1.40754	1.23765	0.488689	0.624027	UT_JURKAT_RUVBL2_v2_a9_run1	RUVBL2
rs2271543	chr2-219142491_C/T	2:218277768:C:T	Not_bmVar	pCRE	Not_bmVar_pCRE	Not_bmVar_Not_binding	C/T	UT_JURKAT_RUVBL2	rep4	0.599019	0.373584	0.410916	0.250595	-0.188102	-0.122989	5	5	o1	o1	-0.0363897	0.775813	0.812375	0.300177	0.422225	-0.032697	-0.487245	0.566549	0.85111	0.367631	0.255283	-0.0497602	0.668585	0.839715	0.853259	0.895738	0.174844	0.0758679	0.068919	0.047819	UT_JURKAT_RUVBL2_v2_a9_run1	RUVBL2
rs12987219	chr2-219144149_G/A	2:218279426:G:A	Not_bmVar	pCRE	Not_bmVar_pCRE	Not_bmVar_Not_binding	G/A	UT_JURKAT_RUVBL2	rep4	-0.592753	-0.582156	-0.755848	-0.565942	-0.163094	0.0162136	5	0	o2	o2	-0.720751	-1.42471	-1.51425	-0.317668	0.239203	0.245243	-0.543016	-1.76792	-1.13444	-0.165003	0.256228	-0.0415015	0.748684	0.685037	0.889101	0.800562	0.125701	0.164286	0.0510488	0.0966052	UT_JURKAT_RUVBL2_v2_a9_run1	RUVBL2
rs4674283	chr2-219144254_G/A	2:218279531:G:A	Not_bmVar	pCRE	Not_bmVar_pCRE	Not_bmVar_Not_binding	G/A	UT_JURKAT_RUVBL2	rep4	-0.468993	-0.528825	-0.175195	-0.527891	0.293798	0.000934539	-5	0	o2	o2	-1.38114	-1.06468	-1.46864	0.645628	0.126697	-0.0308184	-1.32103	-0.846925	-1.74872	0.426096	0.496535	-0.173298	0.291117	0.594705	0.619153	0.74601	0.535932	0.225698	0.208202	0.127255	UT_JURKAT_RUVBL2_v2_a9_run1	RUVBL2
rs2045434	chr2-219144498_A/G	2:218279775:A:G	Not_bmVar	pCRE	Not_bmVar_pCRE	Not_bmVar_Not_binding	A/G	UT_JURKAT_RUVBL2	rep4	0.212674	0.189118	0.0696573	0.146735	-0.143017	-0.0423832	-5	-5	o1	o1	0.461603	0.232325	-0.138578	0.32482	0.193024	0.0615125	0.869947	-0.0111865	-0.187084	0.155093	0.150501	-0.0968636	0.688249	0.8626	0.859411	0.909981	0.162254	0.0641908	0.0657992	0.0409677	UT_JURKAT_RUVBL2_v2_a9_run1	RUVBL2
rs11692780	chr2-219149163_A/G	2:218284440:A:G	Not_bmVar	pCRE	Not_bmVar_pCRE	Not_bmVar_Not_binding	A/G	UT_JURKAT_RUVBL2	rep4	0.38169	0.376426	0.29098	0.325619	-0.0907096	-0.0508066	5	5	o1	o1	0.466502	0.48916	0.627468	0.211127	0.274219	0.190077	0.290373	0.18177	0.784037	-0.306217	0.400189	0.603561	0.692512	0.251107	0.862253	0.492185	0.159572	0.600141	0.0643655	0.307872	UT_JURKAT_RUVBL2_v2_a9_run1	RUVBL2
rs7559428	chr2-219150238_A/G	2:218285515:A:G	Not_bmVar	pCRE	Not_bmVar_pCRE	Not_bmVar_Not_binding	A/G	UT_JURKAT_RUVBL2	rep4	-0.0518964	-0.192945	-0.103454	0.131061	-0.0515579	0.324006	0	-5	o1	o1	0.46347	0.647309	0.0415305	-0.169689	-0.751101	-1.38919	1.04568	0.77063	0.954366	-0.0913845	-0.977539	-0.915384	0.526405	0.00333954	0.779798	0.045957	0.27868	2.47631	0.108018	1.33765	UT_JURKAT_RUVBL2_v2_a9_run1	RUVBL2
rs13031757	chr2-219151926_T/C	2:218287203:T:C	Not_bmVar	pCRE	Not_bmVar_pCRE	Not_bmVar_Not_binding	T/C	UT_JURKAT_RUVBL2	rep4	0.0517852	0.0614278	0.349821	0.245381	0.298036	0.183953	5	0	o2	o2	-0.0831345	-0.18818	0.0200443	-0.421052	0.29175	0.749139	0.328841	0.0100254	0.198957	-0.370524	0.689616	0.61537	0.40492	0.745489	0.699581	0.831153	0.39263	0.127559	0.155162	0.0803188	UT_JURKAT_RUVBL2_v2_a9_run1	RUVBL2
rs13397985	chr2-231091223_T/G	2:230226508:T:G	Not_bmVar	pCRE	Not_bmVar_pCRE	Not_bmVar_Not_binding	T/G	UT_JURKAT_RUVBL2	rep4	-0.193393	-0.214514	0.253248	0.104322	0.446641	0.318836	5	0	o2	o1	0.230506	0.216407	-0.24554	-1.23409	-0.603193	0.348827	0.206279	0.406991	-0.418717	0.132552	0.0995049	0.199322	0.183421	0.00676337	0.527022	0.0670363	0.736551	2.16984	0.278171	1.17369	UT_JURKAT_RUVBL2_v2_a9_run1	RUVBL2
rs6716753	chr2-231097129_T/C	2:230232414:T:C	Not_bmVar	pCRE	Not_bmVar_pCRE	Not_bmVar_Not_binding	T/C	UT_JURKAT_RUVBL2	rep4	0.426908	0.242497	0.548594	0.256681	0.121687	0.0141846	0	-5	o2	o2	0.0720458	0.243818	0.283498	0.440013	0.609997	-0.194392	-0.117656	0.416653	0.122936	0.830088	0.680536	-0.392469	0.788098	0.750151	0.908026	0.832789	0.10342	0.124852	0.0419017	0.0794648	UT_JURKAT_RUVBL2_v2_a9_run1	RUVBL2
rs7557418	chr2-231098071_C/A	2:230233356:C:A	Not_bmVar	pCRE	Not_bmVar_pCRE	Not_bmVar_Not_binding	C/A	UT_JURKAT_RUVBL2	rep4	0.0681191	0.204294	0.292661	0.280893	0.224542	0.0765992	5	5	o1	o1	0.207668	0.115735	0.494708	0.164561	0.0205034	0.222588	0.655534	0.547362	0.734853	-0.0355587	0.03796	-0.254792	0.605394	0.339564	0.821832	0.566666	0.217962	0.469078	0.0852168	0.246673	UT_JURKAT_RUVBL2_v2_a9_run1	RUVBL2
rs1946410	chr2-231098478_C/T	2:230233763:C:T	Not_bmVar	pCRE	Not_bmVar_pCRE	Not_bmVar_Not_binding	C/T	UT_JURKAT_RUVBL2	rep4	-0.452633	-0.0227025	-0.279905	-0.0617451	0.172729	-0.0390426	-5	-5	o1	o2	0.446838	-0.25349	-0.105337	0.285077	-0.651777	0.142474	0.0139608	-0.206901	-0.182033	0.183829	-0.352907	0.173581	0.770545	0.757786	0.90049	0.837301	0.113202	0.120453	0.0455209	0.0771184	UT_JURKAT_RUVBL2_v2_a9_run1	RUVBL2
rs28445040	chr2-231110582_C/T	2:230245867:C:T	Not_bmVar	pCRE	Not_bmVar_pCRE	Not_bmVar_Not_binding	C/T	UT_JURKAT_RUVBL2	rep4	0.0664404	-0.16535	-0.0775103	-0.212408	-0.143951	-0.0470582	-5	0	o2	o2	-0.691625	-0.156706	0.0639767	0.437402	0.289587	-0.934736	-0.794602	-0.554694	-0.548251	0.399158	0.399673	-0.175735	0.432647	0.203464	0.716572	0.450359	0.363866	0.691512	0.14474	0.346441	UT_JURKAT_RUVBL2_v2_a9_run1	RUVBL2
rs9989835	chr2-231115630_A/T	2:230250915:A:T	Not_bmVar	pCRE	Not_bmVar_pCRE	Not_bmVar_Not_binding	A/T	UT_JURKAT_RUVBL2	rep4	0.0809114	-0.175807	-0.291164	-0.179003	-0.372075	-0.00319634	0	5	o2	o2	-0.928566	-0.558042	-0.921723	0.00604273	0.719864	0.627582	-0.770598	-0.782115	-0.573547	-0.0985971	0.199787	0.95105	0.129647	0.226437	0.468802	0.469306	0.887236	0.645052	0.32901	0.328544	UT_JURKAT_RUVBL2_v2_a9_run1	RUVBL2
rs13385151	chr2-231115976_C/T	2:230251261:C:T	Not_bmVar	pCRE	Not_bmVar_pCRE	Not_bmVar_Not_binding	C/T	UT_JURKAT_RUVBL2	rep4	0.486455	0.234603	0.303261	0.23142	-0.183194	-0.00318296	0	0	o1	o1	0.256978	0.814845	0.226009	-0.0577357	0.158066	0.0094564	0.0403183	0.863065	0.33301	0.481411	-0.256543	-0.0727406	0.495953	0.446686	0.75986	0.63857	0.304559	0.349997	0.119267	0.194792	UT_JURKAT_RUVBL2_v2_a9_run1	RUVBL2
rs35540610	chr2-231121829_T/C	2:230257114:T:C	Not_bmVar	pCRE	Not_bmVar_pCRE	Not_bmVar_Not_binding	T/C	UT_JURKAT_RUVBL2	rep4	-0.420261	-0.104401	-0.0561386	0.0375766	0.364122	0.141978	5	5	o2	o2	0.0685342	-0.415343	-0.0821451	-0.23469	-0.425179	0.462416	0.300895	-0.0429938	-0.19802	-0.455319	-0.0692835	0.69018	0.100209	0.455577	0.435718	0.642613	0.999093	0.341438	0.360795	0.192051	UT_JURKAT_RUVBL2_v2_a9_run1	RUVBL2
rs56049444	chr2-234157688_C/T	2:233249042:C:T	Not_bmVar	pCRE	Not_bmVar_pCRE	Not_bmVar_Not_binding	C/T	UT_JURKAT_RUVBL2	rep4	-0.0051716	0.340472	-0.151297	-0.0664951	-0.146125	-0.406967	0	0	o1	o1	0.356645	0.959759	0.694866	0.704392	-0.970102	0.297272	0.0692536	0.810477	0.331877	-0.491573	-1.11307	-0.00593431	0.844661	0.413427	0.933727	0.620164	0.0733176	0.383601	0.02978	0.207493	UT_JURKAT_RUVBL2_v2_a9_run1	RUVBL2
rs55835501	chr2-234157733_C/T	2:233249087:C:T	Not_bmVar	pCRE	Not_bmVar_pCRE	Not_bmVar_Not_binding	C/T	UT_JURKAT_RUVBL2	rep4	-0.0246022	0.0467407	-0.170131	-0.198177	-0.145529	-0.244918	5	5	o2	o2	-0.065624	-0.11541	-0.346478	0.287854	0.0662052	0.453897	-0.544352	-0.586182	-0.251212	-0.526024	0.245919	0.472786	0.494285	0.254484	0.75986	0.496817	0.306022	0.594339	0.119267	0.303804	UT_JURKAT_RUVBL2_v2_a9_run1	RUVBL2
rs10210302	chr2-234158839_C/T	2:233250193:C:T	Not_bmVar	pCRE	Not_bmVar_pCRE	Not_bmVar_Not_binding	C/T	UT_JURKAT_RUVBL2	rep4	0.0337752	-0.132437	-0.152298	-0.413403	-0.186073	-0.280966	0	0	o1	o1	-0.100764	0.24163	0.0114986	-0.396728	-0.174079	-0.376179	-0.652853	-0.0576971	-0.235903	-0.392473	-0.246899	-0.894593	0.657087	0.3576	0.849526	0.57986	0.182377	0.446602	0.0708234	0.236677	UT_JURKAT_RUVBL2_v2_a9_run1	RUVBL2
rs2289477	chr2-234160345_T/G	2:233251699:T:G	Not_bmVar	pCRE	Not_bmVar_pCRE	Not_bmVar_Not_binding	T/G	UT_JURKAT_RUVBL2	rep4	0.37242	0.297833	0.0833351	0.24009	-0.289084	-0.0577426	-5	-5	o1	o1	0.623691	0.385524	0.297389	0.039748	0.359315	0.0813287	0.602548	0.0703629	0.423386	0.362977	0.0963073	-0.11504	0.470117	0.725145	0.742323	0.822578	0.327794	0.139575	0.129407	0.0848227	UT_JURKAT_RUVBL2_v2_a9_run1	RUVBL2
rs10199278	chr2-234160669_C/G	2:233252023:C:G	Not_bmVar	pCRE	Not_bmVar_pCRE	Not_bmVar_Not_binding	C/G	UT_JURKAT_RUVBL2	rep4	0.27637	0.101534	0.0813908	-0.200546	-0.194979	-0.30208	-5	0	o1	o1	0.841354	0.695748	0.100341	-0.0107954	-0.143008	-0.874438	0.145902	0.65764	0.256187	-0.692454	-0.494859	-1.07569	0.686406	0.0780497	0.858815	0.276133	0.163419	1.10763	0.0661006	0.558882	UT_JURKAT_RUVBL2_v2_a9_run1	RUVBL2
rs12692254	chr2-234161211_A/T	2:233252565:A:T	Not_bmVar	pCRE	Not_bmVar_pCRE	Not_bmVar_Not_binding	A/T	UT_JURKAT_RUVBL2	rep4	-0.0285143	-0.2353	-0.0174321	-0.210522	0.0110823	0.024778	5	5	o1	o1	-0.711096	-0.166265	0.43757	-0.808002	0.109236	-0.273246	-0.505754	-0.20252	0.413597	-0.722634	0.167656	-0.413479	0.976079	0.992901	0.98773	0.994987	0.0105151	0.00309391	0.00536178	0.00218248	UT_JURKAT_RUVBL2_v2_a9_run1	RUVBL2
rs6738490	chr2-234161583_T/C	2:233252937:T:C	Not_bmVar	pCRE	Not_bmVar_pCRE	Not_bmVar_Not_binding	T/C	UT_JURKAT_RUVBL2	rep4	-0.18166	-0.106948	-0.123427	-0.0878687	0.0582334	0.0190795	5	5	o2	o2	-0.559331	-0.640646	-0.087004	-0.341534	0.277325	0.709501	-0.311896	-0.41882	-0.537926	-0.117963	0.171966	0.687427	0.739889	0.711023	0.886009	0.814228	0.130833	0.148117	0.0525618	0.089254	UT_JURKAT_RUVBL2_v2_a9_run1	RUVBL2
rs6431654	chr2-234161769_C/T	2:233253123:C:T	Not_bmVar	pCRE	Not_bmVar_pCRE	Not_bmVar_Not_binding	C/T	UT_JURKAT_RUVBL2	rep4	0.0808304	0.0226674	0.0503052	0.0336523	-0.0305253	0.0109849	5	-5	o2	o1	0.121396	0.404749	-0.346902	-0.389478	-0.243088	0.589327	0.882807	0.244752	-0.316991	-0.306528	-0.144142	-0.157986	0.86366	0.16325	0.939489	0.401048	0.063657	0.787147	0.0271083	0.396803	UT_JURKAT_RUVBL2_v2_a9_run1	RUVBL2
rs6705964	chr2-234163683_G/C	2:233255037:G:C	Not_bmVar	pCRE	Not_bmVar_pCRE	Not_bmVar_Not_binding	G/C	UT_JURKAT_RUVBL2	rep4	0.332133	0.531767	-0.0819923	-0.0578157	-0.414126	-0.589582	5	0	o2	o2	0.556521	0.0574082	0.616211	0.55947	0.606858	0.794131	0.0889083	-0.447426	0.0387142	-0.1064	0.283441	-0.204132	0.175638	0.00150937	0.513917	0.0278698	0.755381	2.8212	0.289107	1.55487	UT_JURKAT_RUVBL2_v2_a9_run1	RUVBL2
rs6431660	chr2-234167234_A/G	2:233258588:A:G	Not_bmVar	pCRE	Not_bmVar_pCRE	Not_bmVar_Not_binding	A/G	UT_JURKAT_RUVBL2	rep4	-0.352581	-0.375781	-0.242005	-0.220391	0.110576	0.15539	-5	-5	o1	o1	0.0589296	-0.194708	-0.113755	-0.44069	-0.510453	-1.05401	0.294864	0.0489862	0.152824	-0.0630281	-0.532995	-1.223	0.78972	0.705121	0.908487	0.81079	0.102527	0.151736	0.0416815	0.0910915	UT_JURKAT_RUVBL2_v2_a9_run1	RUVBL2
rs34123137	chr2-234167881_T/A	2:233259235:T:A	Not_bmVar	emVar	Not_bmVar_emVar	Not_bmVar_Not_binding	T/A	UT_JURKAT_RUVBL2	rep4	-0.213432	-0.331811	-0.513572	-0.315437	-0.30014	0.0163736	0	-5	o1	o1	0.386656	0.637335	0.445048	-0.900666	-1.0642	-1.49504	0.549133	0.201964	0.493564	-0.802187	-1.22911	-1.10599	0.408347	0.690211	0.702024	0.803328	0.388971	0.161018	0.153648	0.0951072	UT_JURKAT_RUVBL2_v2_a9_run1	RUVBL2
rs35300242	chr2-234168790_G/A	2:233260144:G:A	Not_bmVar	pCRE	Not_bmVar_pCRE	Not_bmVar_Not_binding	G/A	UT_JURKAT_RUVBL2	rep4	-0.188845	-0.240799	-0.139847	-0.128215	0.0489977	0.112585	-5	-5	o2	o2	-0.372032	0.127668	-0.00478233	0.159022	-0.505358	-0.849314	-0.555763	0.0547209	0.426711	0.512975	-0.334415	-0.873515	0.827316	0.63466	0.924914	0.768256	0.0823285	0.197459	0.0338989	0.114494	UT_JURKAT_RUVBL2_v2_a9_run1	RUVBL2
rs140643155	chr2-234170324_A/C	2:233261678:A:C	Not_bmVar	pCRE	Not_bmVar_pCRE	Not_bmVar_Not_binding	A/C	UT_JURKAT_RUVBL2	rep4	0.227307	0.184089	0.431173	0.180553	0.203866	-0.00353602	0	0	o1	o1	0.553923	0.632165	0.111689	-0.0637779	-0.177551	0.0480852	-0.0242418	0.535382	0.192997	0.0875674	0.326964	-0.0353527	0.369333	0.616317	0.681064	0.761944	0.432582	0.210196	0.166812	0.118077	UT_JURKAT_RUVBL2_v2_a9_run1	RUVBL2
rs55926010	chr2-234170326_A/T	2:233261680:A:T	Not_bmVar	pCRE	Not_bmVar_pCRE	Not_bmVar_Not_binding	A/T	UT_JURKAT_RUVBL2	rep4	0.203916	0.151695	0.0713355	0.0614467	-0.132581	-0.0902483	-5	5	o1	o2	0.706467	0.598906	0.232515	-0.512922	-0.191074	0.0762778	0.266358	0.153833	0.149657	-0.632809	-0.0111622	0.442803	0.40578	0.168927	0.700026	0.409723	0.391709	0.772301	0.154886	0.38751	UT_JURKAT_RUVBL2_v2_a9_run1	RUVBL2
rs6708373	chr2-234172846_A/G	2:233264200:A:G	Not_bmVar	pCRE	Not_bmVar_pCRE	Not_bmVar_Not_binding	A/G	UT_JURKAT_RUVBL2	rep4	0.0891782	0.122434	-0.0045031	0.107709	-0.0936813	-0.014725	-5	-5	o2	o2	-0.665068	0.357897	0.012367	0.771717	-0.17954	0.43723	-0.0331166	0.119979	0.0879708	0.612303	-0.128985	-0.0118988	0.804377	0.476679	0.913543	0.658551	0.0945404	0.321774	0.0392712	0.181411	UT_JURKAT_RUVBL2_v2_a9_run1	RUVBL2
rs10165561	chr2-234172915_G/C	2:233264269:G:C	Not_bmVar	pCRE	Not_bmVar_pCRE	Not_bmVar_Not_binding	G/C	UT_JURKAT_RUVBL2	rep4	0.187913	0.12952	-0.0581202	-0.105387	-0.246033	-0.234907	0	0	o2	o2	0.512879	-0.318988	-0.474599	0.198107	0.694814	0.164907	0.247196	-0.410706	-0.647134	0.0429448	0.294465	-0.159091	0.246456	0.492702	0.581801	0.66957	0.60826	0.307416	0.235225	0.174204	UT_JURKAT_RUVBL2_v2_a9_run1	RUVBL2
rs12994997	chr2-234173503_G/A	2:233264857:G:A	Not_bmVar	pCRE	Not_bmVar_pCRE	Not_bmVar_Not_binding	G/A	UT_JURKAT_RUVBL2	rep4	0.673443	0.295367	0.283133	0.356891	-0.39031	0.0615238	0	5	o1	o2	0.135434	0.702656	0.0867131	0.119203	0.64423	0.0839684	0.519509	0.0503517	-0.0937438	0.487268	0.515913	0.662048	0.249298	0.0257039	0.583871	0.150439	0.603281	1.59	0.233683	0.822639	UT_JURKAT_RUVBL2_v2_a9_run1	RUVBL2
rs3828309	chr2-234180410_A/G	2:233271764:A:G	Not_bmVar	pCRE	Not_bmVar_pCRE	Not_bmVar_Not_binding	A/G	UT_JURKAT_RUVBL2	rep4	-0.31687	-0.174611	0.0235167	0.0744244	0.340386	0.249035	5	5	o2	o2	0.127241	-0.461287	-1.5079	0.206207	-0.172452	0.760529	-0.0369715	-0.169793	-1.19595	0.60271	0.216826	1.02972	0.329267	0.387399	0.655784	0.599637	0.482452	0.411841	0.183239	0.222112	UT_JURKAT_RUVBL2_v2_a9_run1	RUVBL2
rs2289474	chr2-234181848_C/T	2:233273202:C:T	Not_bmVar	Not_active	Not_bmVar_Not_active	Not_bmVar_Not_binding	C/T	UT_JURKAT_RUVBL2	rep4	0.506369	0.213438	0.311938	0.196921	-0.194431	-0.0165167	0	5	o2	o2	-0.139487	0.0293989	-0.222167	0.0737378	0.983339	0.555806	0.010517	-0.153574	-0.822763	0.574302	0.777451	0.795597	0.550631	0.179915	0.796314	0.426583	0.25914	0.744934	0.0989157	0.369997	UT_JURKAT_RUVBL2_v2_a9_run1	RUVBL2
rs2241880	chr2-234183368_A/G	2:233274722:A:G	Not_bmVar	pCRE	Not_bmVar_pCRE	Not_bmVar_Not_binding	A/G	UT_JURKAT_RUVBL2	rep4	0.354147	0.225209	0.638431	0.364142	0.284284	0.138933	5	0	o1	o2	-0.0812164	0.242675	0.729576	-0.220608	0.465619	0.215207	-0.0150056	0.463912	0.0553137	0.226424	0.812951	0.64126	0.401936	0.0675049	0.69887	0.25505	0.395843	1.17067	0.155604	0.593375	UT_JURKAT_RUVBL2_v2_a9_run1	RUVBL2
rs3749171	chr2-241569692_C/T	2:240630275:C:T	Not_bmVar	Not_active	Not_bmVar_Not_active	Not_bmVar_Not_binding	C/T	UT_JURKAT_RUVBL2	rep4	2.56802	1.97022	0.855375	1.27803	-1.71265	-0.692186	5	5	o1	o1	0.296055	4.40532	5.22943	0.314778	0.730719	0.84501	0.750779	0.795972	3.88531	0.463537	0.914779	0.857831	0.00023873	8.64807e-05	0.0297063	0.00383459	3.62209	4.06308	1.52715	2.41628	UT_JURKAT_RUVBL2_v2_a9_run1	RUVBL2
rs35320439	chr2-242737341_T/C	2:241797926:T:C	Not_bmVar	pCRE	Not_bmVar_pCRE	Not_bmVar_Not_binding	T/C	UT_JURKAT_RUVBL2	rep4	0.374515	0.29195	0.380932	0.172172	0.00641692	-0.119778	0	-5	o1	o2	0.126226	0.581393	0.577946	0.403134	0.167636	-0.104634	-0.00391857	0.44241	-0.0135107	0.458235	0.319454	-0.169636	0.678406	0.701895	0.856468	0.809527	0.16851	0.153728	0.0672891	0.0917685	UT_JURKAT_RUVBL2_v2_a9_run1	RUVBL2
rs3746722	chr20-1610939_G/A	20:1630293:G:A	Not_bmVar	emVar	Not_bmVar_emVar	Not_bmVar_Not_binding	G/A	UT_JURKAT_RUVBL2	rep4	0.469571	0.120687	0.400902	0.0339673	-0.068669	-0.0867196	0	0	o1	o1	0.260943	0.970449	0.350116	-0.991471	-0.0313067	0.165389	0.263991	0.827024	0.0124867	-0.797048	-0.0252195	-0.0774312	0.944705	0.897198	0.975592	0.933738	0.0247039	0.0471117	0.0107317	0.0297748	UT_JURKAT_RUVBL2_v2_a9_run1	RUVBL2
rs6043405	chr20-1615544_T/C	20:1634898:T:C	Not_bmVar	pCRE	Not_bmVar_pCRE	Not_bmVar_Not_binding	T/C	UT_JURKAT_RUVBL2	rep4	0.0187485	0.115152	0.141856	0.152915	0.123107	0.0377628	-5	0	o1	o1	0.378289	0.316496	0.0350704	0.337124	-0.278999	-0.097067	0.334065	0.596251	0.0242894	0.0462029	-0.31254	0.229222	0.644559	0.894813	0.842726	0.933031	0.190737	0.0482676	0.0743135	0.030104	UT_JURKAT_RUVBL2_v2_a9_run1	RUVBL2
rs6110697	chr20-1615661_T/C	20:1635015:T:C	Not_bmVar	pCRE	Not_bmVar_pCRE	Not_bmVar_Not_binding	T/C	UT_JURKAT_RUVBL2	rep4	0.436188	0.426433	0.398345	0.326858	-0.0378435	-0.0995754	-5	0	o2	o2	0.455782	0.344859	0.250711	0.536981	0.527518	0.44275	0.472164	0.168468	0.00716826	0.58481	0.628222	0.100316	0.790806	0.924538	0.908813	0.952315	0.10193	0.0340754	0.0415253	0.0212193	UT_JURKAT_RUVBL2_v2_a9_run1	RUVBL2
rs6043409	chr20-1616206_A/G	20:1635560:A:G	Not_bmVar	emVar	Not_bmVar_emVar	Not_bmVar_Not_binding	A/G	UT_JURKAT_RUVBL2	rep4	-0.169171	-0.048275	-0.267857	-0.177282	-0.0986864	-0.129006	-5	-5	o2	o2	0.106298	-0.534555	-0.655199	0.417961	0.196214	0.179631	-0.140943	-0.408548	-0.980829	0.403187	-0.127166	0.190609	0.231019	0.631223	0.568022	0.767426	0.636351	0.199817	0.245635	0.114963	UT_JURKAT_RUVBL2_v2_a9_run1	RUVBL2
rs74577821	chr20-39911039_A/T	20:41282399:A:T	Not_bmVar	pCRE	Not_bmVar_pCRE	Not_bmVar_Not_binding	A/T	UT_JURKAT_RUVBL2	rep4	0.0343926	0.0867817	-0.424498	0.418236	-0.458891	0.331455	-5	-5	o2	o2	-0.374372	-0.209367	0.15937	0.381561	0.278152	0.285346	-0.412416	-0.751251	0.516028	2.89257	-0.0977453	0.362227	0.07547	0.348859	0.402226	0.573153	1.12223	0.457351	0.39553	0.241729	UT_JURKAT_RUVBL2_v2_a9_run1	RUVBL2
rs8121001	chr20-39911903_C/G	20:41283263:C:G	Not_bmVar	pCRE	Not_bmVar_pCRE	Not_bmVar_Not_binding	C/G	UT_JURKAT_RUVBL2	rep4	-0.152788	0.106633	0.377182	0.227462	0.52997	0.120829	-5	-5	o2	o2	0.604353	-0.485065	-0.306549	0.626744	0.179489	0.0208265	0.12542	0.3042	0.0154089	0.708579	0.450164	-0.239	0.0589601	0.124425	0.371999	0.350841	1.22944	0.905093	0.429459	0.45489	UT_JURKAT_RUVBL2_v2_a9_run1	RUVBL2
rs16985655	chr20-39961748_G/A	20:41333108:G:A	Not_bmVar	pCRE	Not_bmVar_pCRE	Not_bmVar_Not_binding	G/A	UT_JURKAT_RUVBL2	rep4	-0.483444	-0.352936	-0.431646	-0.39944	0.0517976	-0.046504	-5	-5	o1	o1	0.00675567	-0.552688	-0.0885275	-0.460975	-0.4142	-0.607985	-0.126922	-0.65212	-0.443798	-0.482312	-0.211172	-0.480318	0.782693	0.952654	0.905635	0.967529	0.106409	0.0210648	0.043047	0.0143362	UT_JURKAT_RUVBL2_v2_a9_run1	RUVBL2
rs75486749	chr20-39966771_C/T	20:41338131:C:T	Not_bmVar	pCRE	Not_bmVar_pCRE	Not_bmVar_Not_binding	C/T	UT_JURKAT_RUVBL2	rep4	-0.610821	-0.26149	-0.00985507	0.169035	0.600966	0.430525	-5	-5	o1	o1	0.694857	-0.0399672	0.372358	-1.06295	-1.18168	-0.351563	0.467921	0.0287301	0.32194	-0.113252	-0.0484403	0.357309	0.0332694	0.000892279	0.308145	0.0199508	1.47796	3.0495	0.511244	1.70004	UT_JURKAT_RUVBL2_v2_a9_run1	RUVBL2
rs6072343	chr20-39968188_G/A	20:41339548:G:A	Not_bmVar	pCRE	Not_bmVar_pCRE	Not_bmVar_Not_binding	G/A	UT_JURKAT_RUVBL2	rep4	-0.00885476	0.0160409	-0.366158	-0.0225024	-0.357303	-0.0385433	0	5	o2	o2	0.234206	-0.732232	-0.492359	0.0133428	0.714522	0.358765	0.587561	-0.952267	-0.908671	0.0812557	0.219952	0.837156	0.147562	0.0632843	0.487071	0.247121	0.831026	1.1987	0.312407	0.607091	UT_JURKAT_RUVBL2_v2_a9_run1	RUVBL2
rs6072345	chr20-39970434_G/A	20:41341794:G:A	Not_bmVar	pCRE	Not_bmVar_pCRE	Not_bmVar_Not_binding	G/A	UT_JURKAT_RUVBL2	rep4	0.375482	0.229177	0.236805	0.0298919	-0.138677	-0.199285	0	0	o2	o2	0.350322	0.168731	0.0200906	-0.119031	0.582233	0.372719	0.0612063	-0.0186863	-0.64363	-0.0248067	0.492297	0.312972	0.767005	0.444731	0.897113	0.637573	0.115202	0.351903	0.0471527	0.19547	UT_JURKAT_RUVBL2_v2_a9_run1	RUVBL2
rs144449928	chr20-39980007_G/T	20:41351367:G:T	Not_bmVar	pCRE	Not_bmVar_pCRE	Not_bmVar_Not_binding	G/T	UT_JURKAT_RUVBL2	rep4	0.326695	0.349869	0.204772	0.319782	-0.121923	-0.0300872	0	-5	o1	o2	0.470083	0.53073	0.172073	0.370466	0.122661	0.433204	0.304863	0.093411	0.105652	0.558303	0.316133	0.540332	0.235103	0.661112	0.573326	0.78596	0.628742	0.179725	0.241598	0.1046	UT_JURKAT_RUVBL2_v2_a9_run1	RUVBL2
rs6072353	chr20-39998520_C/T	20:41369880:C:T	Not_bmVar	pCRE	Not_bmVar_pCRE	Not_bmVar_Not_binding	C/T	UT_JURKAT_RUVBL2	rep4	0.325528	0.346338	0.172014	0.467287	-0.153513	0.120949	5	5	o2	o2	-0.744941	0.385493	0.387963	0.319521	0.265563	1.46443	-0.901606	-0.0784986	-0.0342385	0.510361	0.422528	2.88517	0.0938584	0.0962628	0.423682	0.306456	1.02753	1.01654	0.37296	0.513632	UT_JURKAT_RUVBL2_v2_a9_run1	RUVBL2
rs4812769	chr20-42574442_T/C	20:43945802:T:C	Not_bmVar	pCRE	Not_bmVar_pCRE	Not_bmVar_Not_binding	T/C	UT_JURKAT_RUVBL2	rep4	0.268856	0.109625	0.289939	0.0510352	0.0210833	-0.0585896	5	-5	o1	o2	0.546889	0.453403	0.714655	0.396832	0.0843085	-1.53834	0.512689	0.561865	-0.0660665	0.80479	0.0180135	-1.52508	0.914611	0.20795	0.962243	0.455358	0.0387634	0.682041	0.0167154	0.341647	UT_JURKAT_RUVBL2_v2_a9_run1	RUVBL2
rs4812833	chr20-43068996_G/A	20:44440356:G:A	Not_bmVar	pCRE	Not_bmVar_pCRE	Not_bmVar_Not_binding	G/A	UT_JURKAT_RUVBL2	rep4	-0.242553	-0.218648	-0.231832	0.100264	0.0107209	0.318912	0	5	o1	o1	-0.04376	0.131275	0.099177	-0.6619	-0.616382	-0.2203	0.564487	0.256252	0.784645	-0.251385	-0.719917	-0.0325014	0.543647	0.103329	0.791412	0.319332	0.264683	0.98578	0.101597	0.495757	UT_JURKAT_RUVBL2_v2_a9_run1	RUVBL2
rs6065926	chr20-44735854_A/G	20:46107215:A:G	Not_bmVar	pCRE	Not_bmVar_pCRE	Not_bmVar_Not_binding	A/G	UT_JURKAT_RUVBL2	rep4	-0.229182	-0.283727	-0.210349	-0.220663	0.0188326	0.0630639	-5	-5	o1	o1	0.244507	-0.147567	-0.828845	-0.512692	-0.310796	-0.146969	0.214033	-0.215577	-0.88332	-0.332093	-0.205121	0.0980992	0.938945	0.98262	0.972425	0.988144	0.0273598	0.0076144	0.012144	0.00517966	UT_JURKAT_RUVBL2_v2_a9_run1	RUVBL2
rs6032664	chr20-44739419_A/T	20:46110780:A:T	Not_bmVar	pCRE	Not_bmVar_pCRE	Not_bmVar_Not_binding	A/T	UT_JURKAT_RUVBL2	rep4	-0.132194	-0.139739	0.058799	0.0266746	0.190993	0.166414	0	0	o2	o2	0.16406	-0.843877	-1.24004	0.23656	0.579489	0.26537	-0.105182	-0.798743	-0.93201	0.440353	0.916341	0.639288	0.53953	0.419013	0.789031	0.623869	0.267985	0.377773	0.102906	0.204907	UT_JURKAT_RUVBL2_v2_a9_run1	RUVBL2
rs6074022	chr20-44740196_C/T	20:46111557:C:T	Not_bmVar	pCRE	Not_bmVar_pCRE	Not_bmVar_Not_binding	C/T	UT_JURKAT_RUVBL2	rep4	0.558245	0.458859	0.721803	0.593862	0.163558	0.135003	5	0	o1	o2	0.231841	0.695497	1.12904	0.290583	0.420993	-0.0147941	0.184061	0.374598	0.693593	0.393588	1.06901	0.848325	0.123867	0.0858903	0.463665	0.290222	0.907044	1.06606	0.333796	0.537269	UT_JURKAT_RUVBL2_v2_a9_run1	RUVBL2
rs1883832	chr20-44746982_T/C	20:46118343:T:C	Not_bmVar	pCRE	Not_bmVar_pCRE	Not_bmVar_Not_binding	T/C	UT_JURKAT_RUVBL2	rep4	0.433839	0.51428	0.61121	0.43304	0.177372	-0.0812404	-5	0	o2	o2	0.336389	0.191136	0.0141815	0.944685	0.676542	0.922748	-0.0403623	-0.0721647	-0.196035	0.97613	1.29459	0.636084	0.111916	0.293647	0.452181	0.534617	0.95111	0.532175	0.344688	0.271958	UT_JURKAT_RUVBL2_v2_a9_run1	RUVBL2
rs4810485	chr20-44747947_T/G	20:46119308:T:G	Not_bmVar	Not_active	Not_bmVar_Not_active	Not_bmVar_Not_binding	T/G	UT_JURKAT_RUVBL2	rep4	-0.0953347	-0.154557	0.0563971	0.21638	0.151732	0.370937	-5	-5	o1	o1	0.861792	-0.406836	-0.230295	-0.749285	0.216167	-0.618884	1.3599	-0.288627	0.443985	-0.385739	0.401422	-0.232659	0.586064	0.154478	0.812938	0.389633	0.232055	0.811133	0.0899426	0.409344	UT_JURKAT_RUVBL2_v2_a9_run1	RUVBL2
rs17785991	chr20-48438761_T/A	20:49822224:T:A	Not_bmVar	pCRE	Not_bmVar_pCRE	Not_bmVar_Not_binding	T/A	UT_JURKAT_RUVBL2	rep4	-0.0239247	0.0159054	0.126715	-0.0162124	0.15064	-0.0321178	0	-5	o2	o2	-0.88983	-0.976814	-0.394626	0.723842	0.928964	0.703896	-0.920978	-0.28837	-0.609293	0.774597	0.5418	0.404969	0.103919	0.267865	0.442478	0.50905	0.983303	0.572084	0.354109	0.29324	UT_JURKAT_RUVBL2_v2_a9_run1	RUVBL2
rs1874719	chr20-48464523_T/C	20:49847986:T:C	Not_bmVar	pCRE	Not_bmVar_pCRE	Not_bmVar_Not_binding	T/C	UT_JURKAT_RUVBL2	rep4	0.565413	0.618252	0.700947	0.615086	0.135535	-0.00316622	-5	0	o1	o1	0.943384	0.606376	0.772633	0.652622	0.52445	0.210048	0.500283	0.850375	0.579426	0.815051	0.551521	0.39386	0.686141	0.767397	0.858815	0.843753	0.163587	0.11498	0.0661006	0.0737845	UT_JURKAT_RUVBL2_v2_a9_run1	RUVBL2
rs56405223	chr20-48485316_G/A	20:49868779:G:A	Not_bmVar	pCRE	Not_bmVar_pCRE	Not_bmVar_Not_binding	G/A	UT_JURKAT_RUVBL2	rep4	-0.184435	0.0694149	-0.406897	-0.180716	-0.222463	-0.250131	-5	-5	o1	o1	0.734704	0.279587	0.368644	-0.20609	-0.648457	-0.111899	0.265262	0.0102612	-0.00522801	-0.371174	-0.824056	-0.159362	0.687792	0.44315	0.859215	0.637573	0.162543	0.353449	0.0658982	0.19547	UT_JURKAT_RUVBL2_v2_a9_run1	RUVBL2
rs1033474	chr20-48487857_C/T	20:49871320:C:T	Not_bmVar	pCRE	Not_bmVar_pCRE	Not_bmVar_Not_binding	C/T	UT_JURKAT_RUVBL2	rep4	-0.21569	-0.394951	-0.534427	-0.443689	-0.318737	-0.0487386	0	-5	o2	o2	-0.826359	-0.800144	-0.76864	0.0186532	0.368764	-0.361978	-1.07261	-0.789423	-0.197327	-0.0100043	-0.279431	-0.313341	0.110827	0.0321738	0.450841	0.170206	0.955355	1.4925	0.345977	0.769026	UT_JURKAT_RUVBL2_v2_a9_run1	RUVBL2
rs2769976	chr20-48514919_C/T	20:49898382:C:T	Not_bmVar	pCRE	Not_bmVar_pCRE	Not_bmVar_Not_binding	C/T	UT_JURKAT_RUVBL2	rep4	-0.119386	-0.163528	-0.0601752	0.199006	0.0592103	0.362534	0	5	o2	o2	-0.416815	-0.33455	-0.192838	-0.110275	0.0957787	-0.0224685	0.0286603	-0.159304	0.204853	0.507285	0.0389541	0.573585	0.552886	0.104862	0.797077	0.321825	0.257364	0.979381	0.0984996	0.49238	UT_JURKAT_RUVBL2_v2_a9_run1	RUVBL2
rs495337	chr20-48522330_G/A	20:49905793:G:A	Not_bmVar	pCRE	Not_bmVar_pCRE	Not_bmVar_Not_binding	G/A	UT_JURKAT_RUVBL2	rep4	0.531462	0.286073	0.419349	0.059048	-0.112114	-0.227025	0	0	o1	o1	0.511385	1.06208	-0.00628153	0.0362829	0.000842984	0.112129	-0.00575806	0.850787	0.0613189	-0.145907	-0.0120894	-0.394063	0.800313	0.393518	0.911893	0.603562	0.09674	0.405036	0.0400561	0.219278	UT_JURKAT_RUVBL2_v2_a9_run1	RUVBL2
rs571694	chr20-48523755_G/A	20:49907218:G:A	Not_bmVar	pCRE	Not_bmVar_pCRE	Not_bmVar_Not_binding	G/A	UT_JURKAT_RUVBL2	rep4	1.44066	0.859102	0.794939	0.413934	-0.645722	-0.445168	-5	0	o1	o1	1.52725	1.5037	-0.659936	1.03169	1.37762	0.374288	1.46511	1.51014	-0.316254	0.458906	0.0797413	-0.714034	0.0321606	0.0113293	0.307108	0.0921695	1.49268	1.9458	0.512708	1.03541	UT_JURKAT_RUVBL2_v2_a9_run1	RUVBL2
rs73129264	chr20-48551679_G/T	20:49935142:G:T	Not_bmVar	pCRE	Not_bmVar_pCRE	Not_bmVar_Not_binding	G/T	UT_JURKAT_RUVBL2	rep4	-0.203501	-0.028234	-0.159506	-0.101298	0.0439943	-0.0730637	-5	-5	o2	o2	-0.43058	-0.234428	-0.146718	0.857661	-0.172573	-0.0427641	-0.568433	-0.422352	0.0597532	0.515461	0.10334	-0.295555	0.727653	0.477789	0.880196	0.659322	0.138076	0.320763	0.0554207	0.180902	UT_JURKAT_RUVBL2_v2_a9_run1	RUVBL2
rs4287819	chr20-48551956_T/G	20:49935419:T:G	Not_bmVar	pCRE	Not_bmVar_pCRE	Not_bmVar_Not_binding	T/G	UT_JURKAT_RUVBL2	rep4	0.322371	0.185482	0.202353	-0.0659713	-0.120018	-0.251453	-5	0	o2	o2	-0.883489	-0.254449	0.366546	0.910824	0.899191	0.0742704	-0.54969	-0.574525	0.296698	-0.786303	0.97923	0.238761	0.669825	0.0951524	0.853535	0.304605	0.174039	1.02158	0.0687788	0.516263	UT_JURKAT_RUVBL2_v2_a9_run1	RUVBL2
rs2281216	chr20-48568503_C/T	20:49951966:C:T	Not_bmVar	pCRE	Not_bmVar_pCRE	Not_bmVar_Not_binding	C/T	UT_JURKAT_RUVBL2	rep4	0.35887	0.284086	0.459495	0.54356	0.100624	0.259474	5	5	o2	o2	0.315983	0.39006	-0.234242	0.344208	0.327681	0.560825	0.568765	0.352161	0.270556	0.434027	0.566829	1.06902	0.588211	0.0828139	0.81484	0.285558	0.230467	1.0819	0.0889275	0.544305	UT_JURKAT_RUVBL2_v2_a9_run1	RUVBL2
rs6125829	chr20-48568929_G/T	20:49952392:G:T	Not_bmVar	pCRE	Not_bmVar_pCRE	Not_bmVar_Not_binding	G/T	UT_JURKAT_RUVBL2	rep4	0.385314	0.127642	0.204577	0.0164337	-0.180737	-0.111208	0	0	o2	o2	-0.520639	-0.126357	0.394925	-0.483389	0.896985	0.604326	-0.478323	-0.312085	-0.12577	-0.011038	0.721239	0.30458	0.762552	0.209489	0.894819	0.457415	0.11773	0.678839	0.0482649	0.339689	UT_JURKAT_RUVBL2_v2_a9_run1	RUVBL2
rs2235616	chr20-48569127_G/A	20:49952590:G:A	Not_bmVar	pCRE	Not_bmVar_pCRE	Not_bmVar_Not_binding	G/A	UT_JURKAT_RUVBL2	rep4	0.322542	0.297492	0.0966455	0.267853	-0.225897	-0.0296392	5	-5	o1	o2	-0.0146574	0.246944	0.884351	0.406619	0.398141	-0.136445	0.328778	-0.454539	0.647467	0.674815	0.64783	-0.237234	0.181709	0.44786	0.524775	0.63897	0.740623	0.348858	0.280027	0.194519	UT_JURKAT_RUVBL2_v2_a9_run1	RUVBL2
rs6067284	chr20-48574454_G/A	20:49957917:G:A	Not_bmVar	pCRE	Not_bmVar_pCRE	Not_bmVar_Not_binding	G/A	UT_JURKAT_RUVBL2	rep4	0.100792	0.136598	0.34543	0.358147	0.244638	0.22155	-5	-5	o2	o2	0.373113	-0.0309147	0.0871413	0.41502	0.2325	-0.257272	0.457559	0.119248	0.229404	0.692527	0.571613	0.0785335	0.414806	0.536717	0.705155	0.701408	0.382155	0.270255	0.151715	0.154029	UT_JURKAT_RUVBL2_v2_a9_run1	RUVBL2
rs4810998	chr20-48580010_G/C	20:49963473:G:C	Not_bmVar	pCRE	Not_bmVar_pCRE	Not_bmVar_Not_binding	G/C	UT_JURKAT_RUVBL2	rep4	0.756035	0.396583	-0.145593	-0.15281	-0.901627	-0.549393	0	0	o1	o2	-0.414029	0.966274	0.40484	0.373561	0.545796	0.503055	-0.339459	-0.51995	-0.430752	0.0402647	0.228765	0.104271	0.143397	0.0386993	0.484994	0.189685	0.843459	1.4123	0.314264	0.721968	UT_JURKAT_RUVBL2_v2_a9_run1	RUVBL2
rs913678	chr20-48955424_T/C	20:50338887:T:C	Not_bmVar	emVar	Not_bmVar_emVar	Not_bmVar_Not_binding	T/C	UT_JURKAT_RUVBL2	rep4	0.558659	0.485971	0.220647	0.383746	-0.338012	-0.102225	5	5	o2	o2	-0.000194193	0.654238	0.0100425	0.656171	0.463081	1.13249	0.000984113	0.494089	-0.021592	0.438746	-0.0527945	1.44304	0.287256	0.575075	0.615364	0.731887	0.541731	0.240276	0.210868	0.135556	UT_JURKAT_RUVBL2_v2_a9_run1	RUVBL2
rs4811031	chr20-48956954_A/G	20:50340417:A:G	Not_bmVar	pCRE	Not_bmVar_pCRE	Not_bmVar_Not_binding	A/G	UT_JURKAT_RUVBL2	rep4	1.22992	0.605352	1.38339	0.618059	0.153467	0.0127072	0	0	o2	o2	0.558608	-0.0970677	-0.327679	0.0784685	2.5569	0.862875	0.505953	0.198457	-0.0803072	0.0769542	2.56832	0.438982	0.559351	0.72932	0.800785	0.823265	0.252316	0.137082	0.0964838	0.0844605	UT_JURKAT_RUVBL2_v2_a9_run1	RUVBL2
rs2762918	chr20-52744121_T/C	20:54127582:T:C	Not_bmVar	pCRE	Not_bmVar_pCRE	Not_bmVar_Not_binding	T/C	UT_JURKAT_RUVBL2	rep4	0.116193	0.195816	0.638087	0.474481	0.521894	0.278665	-5	-5	o2	o1	0.489561	-0.156151	-0.537594	0.653506	0.388537	0.337036	1.13722	0.570295	0.102209	0.254984	0.705879	0.0762981	0.125876	0.0277212	0.466222	0.155915	0.900059	1.55719	0.331407	0.807111	UT_JURKAT_RUVBL2_v2_a9_run1	RUVBL2
rs2585447	chr20-52744437_T/C	20:54127898:T:C	Not_bmVar	pCRE	Not_bmVar_pCRE	Not_bmVar_Not_binding	T/C	UT_JURKAT_RUVBL2	rep4	0.418512	0.114157	0.133941	0.481251	-0.284571	0.367094	0	-5	o2	o2	-0.913812	0.159762	0.621675	-0.159648	0.677263	0.299704	-1.01964	0.108161	0.94149	2.18807	0.15972	0.509704	0.541346	0.44479	0.790073	0.637573	0.266525	0.351845	0.102333	0.19547	UT_JURKAT_RUVBL2_v2_a9_run1	RUVBL2
rs2616278	chr20-52744525_T/C	20:54127986:T:C	Not_bmVar	pCRE	Not_bmVar_pCRE	Not_bmVar_Not_binding	T/C	UT_JURKAT_RUVBL2	rep4	-0.277772	-0.0392484	-0.308591	0.0457867	-0.0308183	0.0850351	-5	-5	o1	o1	0.44808	-0.654482	-0.0206536	-0.20701	0.0989371	0.0996375	0.674442	-0.592691	-0.204705	-0.00658515	-0.0244902	0.42875	0.77207	0.799963	0.901776	0.866904	0.112343	0.0969302	0.0449015	0.062029	UT_JURKAT_RUVBL2_v2_a9_run1	RUVBL2
rs2585448	chr20-52744537_C/G	20:54127998:C:G	Not_bmVar	pCRE	Not_bmVar_pCRE	Not_bmVar_Not_binding	C/G	UT_JURKAT_RUVBL2	rep4	0.435244	0.224905	0.383583	0.212456	-0.0516611	-0.0124484	0	0	o2	o2	-0.070866	0.0365733	-0.420814	0.33089	0.833914	0.639732	-0.132629	-0.192265	-0.254841	0.334027	0.95943	0.561017	0.591975	0.96742	0.816498	0.977323	0.227696	0.014385	0.0880449	0.009962	UT_JURKAT_RUVBL2_v2_a9_run1	RUVBL2
rs2762920	chr20-52749823_G/A	20:54133284:G:A	Not_bmVar	pCRE	Not_bmVar_pCRE	Not_bmVar_Not_binding	G/A	UT_JURKAT_RUVBL2	rep4	0.298338	0.548636	-0.224418	0.113123	-0.522756	-0.435513	-5	5	o1	o1	0.95119	0.255264	0.707224	0.55034	0.341412	0.486387	0.468148	-0.134337	0.851427	-0.307161	-0.314499	0.115162	0.175371	0.0141437	0.513917	0.106245	0.756042	1.84944	0.289107	0.973692	UT_JURKAT_RUVBL2_v2_a9_run1	RUVBL2
rs2248137	chr20-52789743_C/G	20:54173204:C:G	Not_bmVar	emVar	Not_bmVar_emVar	Not_bmVar_Not_binding	C/G	UT_JURKAT_RUVBL2	rep4	0.112767	0.0496594	0.904994	0.701512	0.792227	0.651852	-5	5	o2	o1	0.108493	0.121913	-0.146062	0.321897	0.10362	-0.211905	0.601596	0.896868	0.934126	0.498713	0.913119	0.364646	0.00241403	7.13306e-06	0.103119	0.000567078	2.61726	5.14672	0.986662	3.24636	UT_JURKAT_RUVBL2_v2_a9_run1	RUVBL2
rs2585427	chr20-52790976_G/C	20:54174437:G:C	Not_bmVar	pCRE	Not_bmVar_pCRE	Not_bmVar_Not_binding	G/C	UT_JURKAT_RUVBL2	rep4	0.937138	0.85197	0.040342	0.380344	-0.896796	-0.471626	0	5	o1	o1	0.902313	1.84461	0.750474	0.711102	0.0296638	0.873657	0.512579	-0.190326	0.721816	0.51088	0.27101	0.456104	0.00507423	0.050597	0.128517	0.222867	2.29463	1.29588	0.891038	0.651954	UT_JURKAT_RUVBL2_v2_a9_run1	RUVBL2
rs2248359	chr20-52791518_C/T	20:54174979:C:T	Not_bmVar	pCRE	Not_bmVar_pCRE	Not_bmVar_Not_binding	C/T	UT_JURKAT_RUVBL2	rep4	0.220042	0.40435	0.186278	0.196473	-0.0337639	-0.207877	-5	5	o2	o1	0.271863	0.328066	0.721176	1.31762	0.112018	-0.324642	0.075882	0.00121248	0.570511	0.252934	0.371343	-0.0930417	0.496947	0.540948	0.760223	0.704252	0.30369	0.266845	0.119059	0.152272	UT_JURKAT_RUVBL2_v2_a9_run1	RUVBL2
rs2104134	chr20-52794450_C/A	20:54177911:C:A	Not_bmVar	pCRE	Not_bmVar_pCRE	Not_bmVar_Not_binding	C/A	UT_JURKAT_RUVBL2	rep4	-0.00494126	0.247754	-0.113765	-0.0410996	-0.108824	-0.288854	5	-5	o1	o1	0.730755	0.75963	0.760253	-0.106467	-0.769513	0.111868	0.699189	0.630085	0.218105	-0.730574	-0.857615	-0.205788	0.823404	0.286229	0.922318	0.52647	0.0843868	0.543287	0.0351194	0.278627	UT_JURKAT_RUVBL2_v2_a9_run1	RUVBL2
rs259965	chr20-57821556_A/G	20:59246501:A:G	Not_bmVar	pCRE	Not_bmVar_pCRE	Not_bmVar_Not_binding	A/G	UT_JURKAT_RUVBL2	rep4	0.0360327	0.0116452	-0.322126	-0.0246553	-0.358159	-0.0363005	-5	5	o2	o2	-0.558148	-0.0591847	-0.251829	0.416988	0.13125	0.390795	-0.142736	-1.02027	-0.439653	0.47205	0.376017	0.606659	0.0509735	0.126112	0.35669	0.352571	1.29266	0.899243	0.447709	0.452753	UT_JURKAT_RUVBL2_v2_a9_run1	RUVBL2
rs259964	chr20-57824309_A/G	20:59249254:A:G	Not_bmVar	pCRE	Not_bmVar_pCRE	Not_bmVar_Not_binding	A/G	UT_JURKAT_RUVBL2	rep4	-0.683275	-0.724421	-0.474424	-0.58048	0.208851	0.143942	0	-5	o2	o2	-0.993476	-1.27712	-1.07231	-0.298607	-0.0894334	-0.615588	-0.643366	-0.964959	-1.34513	0.151999	0.0161114	-0.69753	0.763611	0.463404	0.895579	0.648222	0.117128	0.33404	0.0478961	0.188276	UT_JURKAT_RUVBL2_v2_a9_run1	RUVBL2
rs259958	chr20-57828583_C/A	20:59253528:C:A	Not_bmVar	pCRE	Not_bmVar_pCRE	Not_bmVar_Not_binding	C/A	UT_JURKAT_RUVBL2	rep4	0.0737075	-0.0365163	0.411209	0.0850881	0.337501	0.121605	5	0	o2	o1	0.38339	0.336061	-0.756677	-0.539637	-0.188646	0.546411	0.478433	0.548805	-0.333057	-0.801107	0.273612	0.343842	0.417378	0.586532	0.706465	0.740801	0.379471	0.231708	0.150909	0.130299	UT_JURKAT_RUVBL2_v2_a9_run1	RUVBL2
rs259956	chr20-57829301_T/C	20:59254246:T:C	Not_bmVar	pCRE	Not_bmVar_pCRE	Not_bmVar_Not_binding	T/C	UT_JURKAT_RUVBL2	rep4	0.784236	0.580528	1.06661	0.582449	0.282374	0.0019211	0	0	o1	o2	0.534767	0.937021	0.936608	-0.154169	0.63145	0.59749	0.163332	1.03205	0.86595	-0.201142	1.10117	0.533334	0.31556	0.798803	0.64225	0.866595	0.500919	0.0975601	0.192296	0.0621838	UT_JURKAT_RUVBL2_v2_a9_run1	RUVBL2
rs6062496	chr20-62329099_G/A	20:63697746:G:A	Not_bmVar	pCRE	Not_bmVar_pCRE	Not_bmVar_Not_binding	G/A	UT_JURKAT_RUVBL2	rep4	0.190692	-0.0339553	-0.285158	-0.122728	-0.475851	-0.088773	5	5	o1	o1	0.0256569	0.345941	0.354616	-0.781384	0.0354439	-0.184006	0.11787	-0.229092	0.353598	-0.203954	-0.341224	-0.433568	0.0931454	0.2184	0.423682	0.465598	1.03084	0.660748	0.37296	0.331989	UT_JURKAT_RUVBL2_v2_a9_run1	RUVBL2
rs2256814	chr20-62373983_G/A	20:63742630:G:A	Not_bmVar	pCRE	Not_bmVar_pCRE	Not_bmVar_Not_binding	G/A	UT_JURKAT_RUVBL2	rep4	0.327741	0.231007	0.392584	0.125283	0.0648428	-0.105724	-5	0	o1	o1	0.500912	0.489399	0.182171	0.369099	0.166083	-0.321622	0.265471	0.67079	-0.216351	0.150751	0.114377	-0.23334	0.723276	0.670096	0.878345	0.790628	0.140696	0.173863	0.0563347	0.102028	UT_JURKAT_RUVBL2_v2_a9_run1	RUVBL2
rs6742	chr20-62374441_T/C	20:63743088:T:C	Not_bmVar	pCRE	Not_bmVar_pCRE	Not_bmVar_Not_binding	T/C	UT_JURKAT_RUVBL2	rep4	0.0232586	-0.211163	-0.131627	-0.414392	-0.154885	-0.203228	5	5	o2	o2	-0.402933	-0.140338	-0.970346	-0.154333	0.186855	0.214115	-0.701253	-0.485909	-1.45889	-0.452912	0.222656	0.389957	0.661423	0.462415	0.850495	0.648124	0.179521	0.334968	0.0703284	0.188342	UT_JURKAT_RUVBL2_v2_a9_run1	RUVBL2
rs73622886	chr20-62378954_C/T	20:63747601:C:T	Not_bmVar	pCRE	Not_bmVar_pCRE	Not_bmVar_Not_binding	C/T	UT_JURKAT_RUVBL2	rep4	0.624262	0.38878	0.102735	0.108094	-0.521527	-0.280686	0	0	o2	o2	0.399263	0.449271	0.136818	0.269717	0.799253	0.27836	0.120381	-0.17612	-0.016571	0.30219	0.381591	0.0370951	0.0175059	0.12005	0.23633	0.345657	1.75682	0.920638	0.626481	0.461355	UT_JURKAT_RUVBL2_v2_a9_run1	RUVBL2
rs12053646	chr20-62379748_G/A	20:63748395:G:A	Not_bmVar	pCRE	Not_bmVar_pCRE	Not_bmVar_Not_binding	G/A	UT_JURKAT_RUVBL2	rep4	-0.425596	-0.146028	-0.342657	-0.30793	0.0829388	-0.161902	-5	-5	o2	o1	0.431614	0.306756	0.509979	0.524972	-1.15795	-1.49154	0.621056	0.0563344	0.126426	0.130371	-0.741649	-2.04012	0.0825677	0.0108552	0.407008	0.0900512	1.08319	1.96436	0.390397	1.04551	UT_JURKAT_RUVBL2_v2_a9_run1	RUVBL2
rs1887406	chr20-62379990_G/C	20:63748637:G:C	Not_bmVar	pCRE	Not_bmVar_pCRE	Not_bmVar_Not_binding	G/C	UT_JURKAT_RUVBL2	rep4	0.301121	0.28235	0.141724	0.120885	-0.159397	-0.161465	0	0	o2	o2	0.339988	-0.192848	0.360142	0.451842	0.79509	-0.0601171	-0.295298	-0.127336	0.274887	0.0902665	0.410784	0.372005	0.747856	0.334785	0.888713	0.562686	0.126182	0.475234	0.0512384	0.249734	UT_JURKAT_RUVBL2_v2_a9_run1	RUVBL2
rs4809339	chr20-62404368_A/G	20:63773015:A:G	Not_bmVar	pCRE	Not_bmVar_pCRE	Not_bmVar_Not_binding	A/G	UT_JURKAT_RUVBL2	rep4	0.324383	0.170128	0.339231	0.202574	0.0148485	0.0324461	0	0	o2	o2	0.241087	0.0558966	0.418326	-0.677215	0.592869	0.389803	0.214618	0.0447396	-0.0512018	-0.106282	0.633723	0.479845	0.993378	0.411261	0.995465	0.620063	0.0028854	0.385882	0.00197398	0.207564	UT_JURKAT_RUVBL2_v2_a9_run1	RUVBL2
rs6062314	chr20-62409713_C/T	20:63778360:C:T	Not_bmVar	pCRE	Not_bmVar_pCRE	Not_bmVar_Not_binding	C/T	UT_JURKAT_RUVBL2	rep4	-0.205617	0.0659651	0.116956	0.0340773	0.322573	-0.0318879	5	5	o1	o1	-0.129009	-0.357457	0.484771	0.163557	-0.053777	0.287706	-0.270909	0.0101702	0.533044	-0.563209	0.223742	0.271626	0.380489	0.544238	0.683515	0.706709	0.419657	0.264212	0.165252	0.150759	UT_JURKAT_RUVBL2_v2_a9_run1	RUVBL2
rs4809341	chr20-62409915_T/C	20:63778562:T:C	Not_bmVar	pCRE	Not_bmVar_pCRE	Not_bmVar_Not_binding	T/C	UT_JURKAT_RUVBL2	rep4	0.0493227	-0.469295	-0.532373	-0.950324	-0.581696	-0.481029	-5	0	o1	o1	0.148388	-0.0490181	-0.579245	-1.02853	0.147664	-1.45503	-0.220751	-0.0352574	-1.54173	-1.52481	-1.02949	-1.3499	0.0785679	0.0387479	0.404097	0.189685	1.10475	1.41175	0.393514	0.721968	UT_JURKAT_RUVBL2_v2_a9_run1	RUVBL2
rs6089776	chr20-62414548_T/C	20:63783195:T:C	Not_bmVar	pCRE	Not_bmVar_pCRE	Not_bmVar_Not_binding	T/C	UT_JURKAT_RUVBL2	rep4	-0.433588	-0.0423447	-0.407448	-0.0236204	0.0261392	0.0187243	-5	5	o1	o1	0.560858	-0.224673	0.447276	0.524136	-0.642502	-0.919163	0.151594	-0.143128	0.691437	0.194395	-0.671769	-0.364252	0.967179	0.513538	0.984433	0.684876	0.0144932	0.289428	0.00681385	0.164388	UT_JURKAT_RUVBL2_v2_a9_run1	RUVBL2
rs6010650	chr20-62417502_A/C	20:63786149:A:C	Not_bmVar	pCRE	Not_bmVar_pCRE	Not_bmVar_Not_binding	A/C	UT_JURKAT_RUVBL2	rep4	-0.432209	-0.29739	-0.173218	-0.248335	0.258991	0.0490544	-5	5	o2	o2	-0.501239	-0.29571	-0.925852	0.446391	-0.568707	0.0607794	-0.110998	-0.4306	-1.1714	-0.0708259	0.0841646	0.209652	0.235485	0.156604	0.573326	0.390758	0.628038	0.805198	0.241598	0.408092	UT_JURKAT_RUVBL2_v2_a9_run1	RUVBL2
rs6089996	chr20-62417754_G/A	20:63786401:G:A	Not_bmVar	pCRE	Not_bmVar_pCRE	Not_bmVar_Not_binding	G/A	UT_JURKAT_RUVBL2	rep4	-0.659327	-0.164205	-0.35054	0.0231052	0.308787	0.18731	-5	-5	o2	o1	-0.0294101	0.122419	-0.0602865	0.344556	-1.44107	0.078562	0.516892	-0.111169	-0.29426	0.199111	-0.58991	0.417968	0.104487	0.0856365	0.442478	0.289981	0.980939	1.06734	0.354109	0.537631	UT_JURKAT_RUVBL2_v2_a9_run1	RUVBL2
rs1736013	chr21-16804330_G/C	21:15432011:G:C	Not_bmVar	emVar	Not_bmVar_emVar	Not_bmVar_Not_binding	G/C	UT_JURKAT_RUVBL2	rep4	-1.70884	-1.51055	-0.520771	-0.509789	1.18807	1.00076	5	-5	o2	o2	-1.82945	-1.8845	-2.07828	-0.978212	-1.53319	-0.759665	-1.38053	-0.950407	-1.19625	0.451187	-0.0911346	0.108396	6.09251e-05	1.03144e-07	0.0174368	1.96798e-05	4.2152	6.98656	1.75853	4.70598	UT_JURKAT_RUVBL2_v2_a9_run1	RUVBL2
rs1297255	chr21-16804367_C/T	21:15432048:C:T	Not_bmVar	pCRE	Not_bmVar_pCRE	Not_bmVar_Not_binding	C/T	UT_JURKAT_RUVBL2	rep4	0.18802	0.123864	-0.278051	-0.087899	-0.466071	-0.211762	5	5	o1	o1	0.535288	0.122045	0.909302	0.0699307	0.253994	-1.14738	0.325321	0.227269	0.441958	-0.0122313	-0.783371	-0.726339	0.0371709	0.0911925	0.31926	0.298619	1.4298	1.04004	0.495856	0.524883	UT_JURKAT_RUVBL2_v2_a9_run1	RUVBL2
rs1736135	chr21-16805220_T/C	21:15432901:T:C	Not_bmVar	pCRE	Not_bmVar_pCRE	Not_bmVar_Not_binding	T/C	UT_JURKAT_RUVBL2	rep4	-0.152096	-0.29739	-0.268694	-0.343826	-0.116597	-0.0464358	0	-5	o2	o2	-0.895281	-0.809176	-0.670162	0.218294	0.504983	-0.132998	-0.958193	-1.00379	-0.771369	0.659224	0.466402	-0.455229	0.886892	0.848267	0.950968	0.901438	0.0521293	0.0714672	0.021834	0.0450641	UT_JURKAT_RUVBL2_v2_a9_run1	RUVBL2
rs1736015	chr21-16806316_C/A	21:15433997:C:A	Not_bmVar	pCRE	Not_bmVar_pCRE	Not_bmVar_Not_binding	C/A	UT_JURKAT_RUVBL2	rep4	-0.628788	-0.525393	-0.721721	-0.704897	-0.092933	-0.179504	5	5	o1	o1	-0.350005	-0.389809	0.328828	-0.810866	-0.867766	-1.06274	-0.687981	-0.402991	0.248873	-1.23704	-1.04045	-1.1098	0.795805	0.759212	0.909176	0.837974	0.0991933	0.119637	0.0413523	0.0767697	UT_JURKAT_RUVBL2_v2_a9_run1	RUVBL2
rs1297259	chr21-16807749_A/G	21:15435430:A:G	Not_bmVar	pCRE	Not_bmVar_pCRE	Not_bmVar_Not_binding	A/G	UT_JURKAT_RUVBL2	rep4	-0.187669	0.0598904	-0.0364963	0.297707	0.151173	0.237816	5	5	o2	o2	-0.0998596	-0.42054	0.00569451	0.315583	0.0452018	0.513263	0.530845	0.123062	0.337748	0.269618	-0.196054	0.721023	0.246825	0.425602	0.581801	0.627677	0.607611	0.370996	0.235225	0.202264	UT_JURKAT_RUVBL2_v2_a9_run1	RUVBL2
rs1736145	chr21-16811996_T/C	21:15439677:T:C	Not_bmVar	pCRE	Not_bmVar_pCRE	Not_bmVar_Not_binding	T/C	UT_JURKAT_RUVBL2	rep4	0.430264	0.159488	0.327454	0.085991	-0.10281	-0.0734973	0	0	o2	o2	0.00249292	-0.180563	-0.331489	0.262967	1.04109	0.162431	0.350807	-0.351664	-0.179485	-0.0199187	1.00657	-0.290365	0.67061	0.114975	0.854155	0.337655	0.17353	0.939397	0.0684632	0.471527	UT_JURKAT_RUVBL2_v2_a9_run1	RUVBL2
rs1736147	chr21-16813053_G/A	21:15440734:G:A	Not_bmVar	pCRE	Not_bmVar_pCRE	Not_bmVar_Not_binding	G/A	UT_JURKAT_RUVBL2	rep4	-0.270637	-0.37092	-0.538517	-0.606318	-0.26788	-0.235398	5	0	o2	o2	-1.08685	-0.725359	-0.829686	-0.0150088	0.184086	0.247294	-1.0556	-1.3996	-1.35398	-0.165965	0.322564	0.0146674	0.121103	0.236337	0.460035	0.477872	0.916847	0.626469	0.33721	0.320688	UT_JURKAT_RUVBL2_v2_a9_run1	RUVBL2
rs9978166	chr21-34770516_A/G	21:33398210:A:G	bmVar	pCRE	bmVar_pCRE	bmVar	A/G	UT_JURKAT_RUVBL2	rep4	0.863351	0.698116	1.85495	1.70338	0.991596	1.00526	-5	-5	o1	o1	1.72397	1.42629	0.822408	-0.0106173	0.300412	-0.0737662	3.05455	2.08507	1.84572	1.6156	1.62483	-0.00549635	0.0012937	4.58753e-09	0.0804908	1.87564e-06	2.88817	8.33842	1.09425	5.72685	UT_JURKAT_RUVBL2_v2_a9_run1	RUVBL2
rs11088251	chr21-34770810_A/C	21:33398504:A:C	Not_bmVar	pCRE	Not_bmVar_pCRE	Not_bmVar_Not_binding	A/C	UT_JURKAT_RUVBL2	rep4	-0.0302043	0.185975	0.195308	0.394295	0.225513	0.20832	5	5	o1	o1	0.682625	0.648545	0.695739	-0.0946408	-0.708953	-0.107467	0.626721	0.705869	1.25621	0.108484	-0.315253	-0.0162608	0.604175	0.591524	0.821123	0.74415	0.218837	0.228028	0.0855916	0.128339	UT_JURKAT_RUVBL2_v2_a9_run1	RUVBL2
rs9974603	chr21-34776300_C/A	21:33403994:C:A	Not_bmVar	pCRE	Not_bmVar_pCRE	Not_bmVar_Not_binding	C/A	UT_JURKAT_RUVBL2	rep4	0.187528	0.320931	0.145581	0.523089	-0.0419471	0.202158	-5	-5	o1	o1	0.866824	0.305884	0.190798	0.176106	0.0691721	0.316801	1.08125	0.0436824	0.942235	0.295865	0.24748	0.528028	0.604398	0.496947	0.821123	0.671196	0.218677	0.30369	0.0855916	0.173151	UT_JURKAT_RUVBL2_v2_a9_run1	RUVBL2
rs2284553	chr21-34776695_A/G	21:33404389:A:G	Not_bmVar	pCRE	Not_bmVar_pCRE	Not_bmVar_Not_binding	A/G	UT_JURKAT_RUVBL2	rep4	0.428443	0.403016	0.518343	0.372381	0.0899001	-0.0306342	-5	-5	o1	o2	0.816803	0.444625	0.501042	0.529453	0.41226	-0.28609	0.712515	0.4247	0.206826	0.713711	0.611986	-0.435449	0.787118	0.855027	0.907994	0.905344	0.10396	0.0680204	0.0419173	0.0431864	UT_JURKAT_RUVBL2_v2_a9_run1	RUVBL2
rs17878783	chr21-34779185_G/A	21:33406879:G:A	Not_bmVar	pCRE	Not_bmVar_pCRE	Not_bmVar_Not_binding	G/A	UT_JURKAT_RUVBL2	rep4	-0.339663	-0.017168	0.0273214	0.179581	0.366984	0.196748	-5	5	o2	o1	0.184956	-0.0115647	0.0101548	0.202291	-0.667761	0.178916	0.0179697	0.263665	0.459541	0.166597	-0.209022	0.378732	0.189274	0.324837	0.535807	0.554956	0.72291	0.488334	0.270992	0.255741	UT_JURKAT_RUVBL2_v2_a9_run1	RUVBL2
rs17887186	chr21-34779202_G/A	21:33406896:G:A	Not_bmVar	pCRE	Not_bmVar_pCRE	Not_bmVar_Not_binding	G/A	UT_JURKAT_RUVBL2	rep4	-0.313756	-0.104649	-0.449087	-0.364618	-0.135331	-0.259969	5	5	o2	o2	0.328496	-0.462242	-0.631303	-0.122351	-0.16527	0.424774	-0.0309992	-0.691234	-1.5147	-0.141436	-0.20694	0.397597	0.780313	0.433033	0.905635	0.630387	0.107731	0.363479	0.043047	0.200393	UT_JURKAT_RUVBL2_v2_a9_run1	RUVBL2
rs28653198	chr21-34782395_A/C	21:33410089:A:C	Not_bmVar	pCRE	Not_bmVar_pCRE	Not_bmVar_Not_binding	A/C	UT_JURKAT_RUVBL2	rep4	-1.08005	-0.964214	-0.8362	-0.644085	0.243853	0.320128	0	-5	o1	o2	-0.700826	-0.456412	-0.641145	-1.28861	-1.70369	-0.994595	-0.543392	-0.699309	-0.572194	-0.467378	-0.97309	-0.60915	0.105959	0.0149756	0.443357	0.110708	0.974861	1.82462	0.353247	0.955822	UT_JURKAT_RUVBL2_v2_a9_run1	RUVBL2
rs2300373	chr21-34788739_A/T	21:33416432:A:T	Not_bmVar	pCRE	Not_bmVar_pCRE	Not_bmVar_Not_binding	A/T	UT_JURKAT_RUVBL2	rep4	-0.348299	-0.405609	-0.435367	-0.377672	-0.0870675	0.0279367	0	-5	o2	o1	-0.391988	-0.675863	-0.189405	-1.11163	-0.020736	-0.0440271	0.433624	-0.318784	-0.434961	-1.32141	-0.55195	-0.072547	0.123502	0.0861608	0.46364	0.290373	0.908327	1.06469	0.333819	0.537044	UT_JURKAT_RUVBL2_v2_a9_run1	RUVBL2
rs2836425	chr21-39838825_C/T	21:38466902:C:T	Not_bmVar	pCRE	Not_bmVar_pCRE	Not_bmVar_Not_binding	C/T	UT_JURKAT_RUVBL2	rep4	-0.0416232	0.000208721	-0.347936	-0.15413	-0.306313	-0.154338	-5	-5	o2	o2	-0.427287	-0.158737	0.215206	0.322204	0.0754908	-0.0256234	-0.23802	-0.601062	-0.162696	0.268449	-0.0948101	-0.0966383	0.33004	0.62748	0.656866	0.766146	0.481434	0.2024	0.182523	0.115688	UT_JURKAT_RUVBL2_v2_a9_run1	RUVBL2
rs17285189	chr21-39845940_G/T	21:38474017:G:T	Not_bmVar	Not_active	Not_bmVar_Not_active	Not_bmVar_Not_binding	G/T	UT_JURKAT_RUVBL2	rep4	-0.220332	-0.410438	-0.205606	-0.549296	0.0147256	-0.138858	0	0	o1	o1	0.0301305	0.308177	-0.406379	-1.30971	-0.748841	-0.336006	-0.720283	0.0741386	-0.6974	-1.1952	-0.485351	-0.271679	0.529852	0.680689	0.782475	0.797821	0.275845	0.167052	0.106529	0.0980942	UT_JURKAT_RUVBL2_v2_a9_run1	RUVBL2
rs2226742	chr21-39848630_C/A	21:38476707:C:A	Not_bmVar	pCRE	Not_bmVar_pCRE	Not_bmVar_Not_binding	C/A	UT_JURKAT_RUVBL2	rep4	-0.913326	-0.946736	-0.28399	-0.59556	0.629336	0.351176	-5	0	o2	o2	-1.40203	-1.63957	-1.72645	-0.151137	-0.187084	-0.574154	-1.06386	-0.635172	-1.21262	-0.0500959	0.0671931	-0.678809	0.0625992	0.185994	0.377177	0.434856	1.20343	0.730502	0.423455	0.361654	UT_JURKAT_RUVBL2_v2_a9_run1	RUVBL2
rs2836432	chr21-39850709_G/C	21:38478786:G:C	Not_bmVar	pCRE	Not_bmVar_pCRE	Not_bmVar_Not_binding	G/C	UT_JURKAT_RUVBL2	rep4	0.0320905	-0.114259	0.0181514	-0.0859315	-0.013939	0.0283276	5	-5	o2	o2	-0.139693	0.00991823	-1.01218	0.192016	0.0542628	0.210121	-0.750311	-0.355193	-0.624653	0.440262	0.391496	0.38281	0.16257	0.242258	0.497684	0.48529	0.788959	0.615722	0.303046	0.313999	UT_JURKAT_RUVBL2_v2_a9_run1	RUVBL2
rs1013766	chr21-39856415_G/A	21:38484492:G:A	Not_bmVar	pCRE	Not_bmVar_pCRE	Not_bmVar_Not_binding	G/A	UT_JURKAT_RUVBL2	rep4	0.35911	0.122266	0.441475	0.165319	0.082365	0.0430522	0	5	o1	o2	0.353067	0.512387	-0.242764	-0.102707	0.205832	0.00778339	-0.0824847	0.486474	-0.323182	-0.217986	0.396475	0.732616	0.8199	0.211631	0.919935	0.460174	0.0862391	0.674422	0.0362427	0.337078	UT_JURKAT_RUVBL2_v2_a9_run1	RUVBL2
rs1013767	chr21-39856554_T/A	21:38484631:T:A	Not_bmVar	pCRE	Not_bmVar_pCRE	Not_bmVar_Not_binding	T/A	UT_JURKAT_RUVBL2	rep4	-1.17987	-0.701775	-0.950126	-0.713842	0.229748	-0.0120669	5	5	o2	o2	-1.3972	-1.48822	-1.65061	0.434874	-0.871526	0.762039	-0.966715	-1.41557	-1.80734	0.17188	-0.484685	0.219372	0.518626	0.161112	0.773576	0.397186	0.285146	0.792872	0.111497	0.401006	UT_JURKAT_RUVBL2_v2_a9_run1	RUVBL2
rs4817983	chr21-40464924_G/C	21:39092998:G:C	Not_bmVar	Not_active	Not_bmVar_Not_active	Not_bmVar_Not_binding	G/C	UT_JURKAT_RUVBL2	rep4	-0.233513	-0.420004	0.512786	-0.0622708	0.7463	0.357733	-5	0	o2	o1	-0.206534	-0.381529	-0.889529	0.316359	-0.0854978	-1.27329	-0.116568	0.657176	0.0538138	-0.219685	0.368397	-1.11676	0.0255746	0.00828151	0.277252	0.0740111	1.59219	2.08189	0.557125	1.1307	UT_JURKAT_RUVBL2_v2_a9_run1	RUVBL2
rs4817986	chr21-40465512_G/T	21:39093586:G:T	Not_bmVar	pCRE	Not_bmVar_pCRE	Not_bmVar_Not_binding	G/T	UT_JURKAT_RUVBL2	rep4	0.27988	0.221067	0.297785	0.228267	0.0179052	0.00720047	5	5	o2	o2	-0.0685728	0.192973	-0.404342	0.425837	0.366787	0.81372	0.290183	0.509503	-0.241653	0.174086	0.0860667	0.551418	0.291843	0.507161	0.620084	0.680175	0.534851	0.294854	0.207549	0.167379	UT_JURKAT_RUVBL2_v2_a9_run1	RUVBL2
rs4817987	chr21-40465901_C/T	21:39093975:C:T	Not_bmVar	pCRE	Not_bmVar_pCRE	Not_bmVar_Not_binding	C/T	UT_JURKAT_RUVBL2	rep4	-0.414949	-0.484277	-0.414746	-0.39256	0.00020237	0.0917165	-5	0	o2	o2	-1.83956	-1.38066	-1.31829	0.690637	0.55076	0.391447	-1.30704	-1.65063	-1.14917	0.419014	0.821134	0.511327	0.369732	0.334463	0.681064	0.562686	0.432113	0.475652	0.166812	0.249734	UT_JURKAT_RUVBL2_v2_a9_run1	RUVBL2
rs9808651	chr21-40466468_G/A	21:39094542:G:A	Not_bmVar	pCRE	Not_bmVar_pCRE	Not_bmVar_Not_binding	G/A	UT_JURKAT_RUVBL2	rep4	-0.221001	-0.215482	-0.793386	-0.383725	-0.572385	-0.168243	0	5	o2	o2	-0.268869	-0.847995	-1.05524	0.225545	0.405992	0.247672	-0.472798	-1.56104	-0.980924	0.270623	-0.0257307	0.467519	0.0174882	0.220566	0.23633	0.465598	1.75726	0.656461	0.626481	0.331989	UT_JURKAT_RUVBL2_v2_a9_run1	RUVBL2
rs9981624	chr21-43825722_G/C	21:42405613:G:C	Not_bmVar	pCRE	Not_bmVar_pCRE	Not_bmVar_Not_binding	G/C	UT_JURKAT_RUVBL2	rep4	0.593658	0.553544	0.990814	0.597344	0.397155	0.0437997	5	0	o2	o2	0.353356	0.761803	0.441443	0.526738	0.425513	0.812413	0.0404793	0.856248	0.298716	0.533167	1.12538	0.730075	0.150316	0.625218	0.489133	0.766146	0.822995	0.203969	0.310573	0.115688	UT_JURKAT_RUVBL2_v2_a9_run1	RUVBL2
rs743479	chr21-45611950_C/T	21:44192067:C:T	Not_bmVar	pCRE	Not_bmVar_pCRE	Not_bmVar_Not_binding	C/T	UT_JURKAT_RUVBL2	rep4	0.12618	0.0752561	-0.347581	0.0114592	-0.473761	-0.0637969	-5	-5	o1	o1	0.824545	0.462615	-0.0682223	-0.183852	-0.210254	-0.373296	0.726214	-0.0238369	0.285842	-0.0909407	-0.671325	-0.157198	0.07814	0.295102	0.403676	0.535901	1.10713	0.530029	0.393967	0.270915	UT_JURKAT_RUVBL2_v2_a9_run1	RUVBL2
rs2838516	chr21-45612475_A/C	21:44192592:A:C	Not_bmVar	pCRE	Not_bmVar_pCRE	Not_bmVar_Not_binding	A/C	UT_JURKAT_RUVBL2	rep4	-0.121144	-0.114421	0.237403	0.0926614	0.358547	0.207082	5	0	o2	o1	-0.401164	0.0981543	0.329204	-0.901828	-0.340442	0.529551	-0.0960755	0.333787	0.288625	-0.390081	0.141019	0.278694	0.230685	0.35448	0.567716	0.57703	0.63698	0.450409	0.245869	0.238802	UT_JURKAT_RUVBL2_v2_a9_run1	RUVBL2
rs7276302	chr21-45614159_A/G	21:44194276:A:G	Not_bmVar	pCRE	Not_bmVar_pCRE	Not_bmVar_Not_binding	A/G	UT_JURKAT_RUVBL2	rep4	-0.661444	-0.324836	-0.718429	-0.230333	-0.0569843	0.094503	5	5	o1	o1	-0.106426	-0.796253	-0.00471324	-0.323333	-0.526635	-0.191656	-0.18419	-0.844586	0.205799	0.1199	-0.592271	-0.0866501	0.952589	0.756462	0.976122	0.837097	0.0210944	0.121213	0.0104957	0.0772244	UT_JURKAT_RUVBL2_v2_a9_run1	RUVBL2
rs8127691	chr21-45614860_T/C	21:44194977:T:C	Not_bmVar	pCRE	Not_bmVar_pCRE	Not_bmVar_Not_binding	T/C	UT_JURKAT_RUVBL2	rep4	0.341315	0.233736	0.690134	0.395913	0.348819	0.162177	-5	0	o2	o2	-0.271901	0.296073	0.303205	0.466396	0.386557	0.222082	-0.034324	0.665376	0.45272	0.201699	0.714892	0.375113	0.136268	0.228578	0.474604	0.470542	0.865606	0.640966	0.323668	0.327402	UT_JURKAT_RUVBL2_v2_a9_run1	RUVBL2
rs4317019	chr21-45616275_G/C	21:44196392:G:C	Not_bmVar	pCRE	Not_bmVar_pCRE	Not_bmVar_Not_binding	G/C	UT_JURKAT_RUVBL2	rep4	0.990862	0.73597	0.496696	0.388908	-0.494166	-0.347062	0	-5	o1	o1	0.782818	1.23653	0.517011	0.633348	0.745196	0.500916	0.793087	0.428906	0.106832	0.0807546	0.564485	0.359379	0.548036	0.238739	0.793767	0.4805	0.261191	0.622077	0.100307	0.318307	UT_JURKAT_RUVBL2_v2_a9_run1	RUVBL2
rs4456788	chr21-45616324_G/A	21:44196441:G:A	Not_bmVar	emVar	Not_bmVar_emVar	Not_bmVar_Not_binding	G/A	UT_JURKAT_RUVBL2	rep4	-0.651058	-0.508193	-0.539999	-0.375868	0.11106	0.132325	5	5	o1	o1	0.0851113	0.165504	0.206622	-1.07634	-1.46762	-0.96244	0.17451	0.219767	0.244705	-0.572133	-1.29976	-1.02229	0.859424	0.828925	0.938129	0.886579	0.0657924	0.0814847	0.0277373	0.0522826	UT_JURKAT_RUVBL2_v2_a9_run1	RUVBL2
rs2070552	chr21-45617069_G/A	21:44197186:G:A	Not_bmVar	pCRE	Not_bmVar_pCRE	Not_bmVar_Not_binding	G/A	UT_JURKAT_RUVBL2	rep4	0.555409	0.593496	0.329901	0.579381	-0.225508	-0.0141152	-5	-5	o1	o1	1.63162	0.360605	0.525264	-0.304388	0.750213	0.597668	1.86046	0.498346	0.30369	0.0281064	0.161456	0.624232	0.0196429	0.145755	0.25125	0.376711	1.7068	0.836378	0.599894	0.423992	UT_JURKAT_RUVBL2_v2_a9_run1	RUVBL2
rs5754100	chr22-21916166_T/C	22:21561877:T:C	Not_bmVar	pCRE	Not_bmVar_pCRE	Not_bmVar_Not_binding	T/C	UT_JURKAT_RUVBL2	rep4	0.879734	0.889714	0.793751	0.892265	-0.0859833	0.00255078	-5	0	o2	o2	0.697506	0.638916	0.82816	1.1529	1.12055	0.900249	0.99131	0.261544	0.568713	1.05179	1.32596	1.15428	0.209112	0.476373	0.555221	0.658551	0.679622	0.322053	0.255534	0.181411	UT_JURKAT_RUVBL2_v2_a9_run1	RUVBL2
rs5754104	chr22-21916361_G/A	22:21562072:G:A	Not_bmVar	pCRE	Not_bmVar_pCRE	Not_bmVar_Not_binding	G/A	UT_JURKAT_RUVBL2	rep4	-0.956183	-0.623474	-1.35796	-0.909899	-0.401776	-0.286426	-5	-5	o2	o2	-1.22535	-0.686019	-1.04004	0.372645	-1.22635	0.0642695	-1.50913	-0.936011	-1.29634	0.161503	-1.77991	-0.0995135	0.114394	0.223664	0.452831	0.466873	0.941595	0.650404	0.344064	0.330802	UT_JURKAT_RUVBL2_v2_a9_run1	RUVBL2
rs59391722	chr22-21920817_G/C	22:21566528:G:C	Not_bmVar	pCRE	Not_bmVar_pCRE	Not_bmVar_Not_binding	G/C	UT_JURKAT_RUVBL2	rep4	0.219787	0.0552969	-0.128541	-0.00171626	-0.348328	-0.0570132	5	-5	o1	o1	0.213986	-0.105823	0.561478	-0.838803	0.545396	-0.044453	0.251197	0.178416	0.223835	-0.195642	-0.435499	-0.0326051	0.00222983	0.0152968	0.10199	0.111518	2.65173	1.8154	0.991442	0.952654	UT_JURKAT_RUVBL2_v2_a9_run1	RUVBL2
rs11089620	chr22-21922456_C/G	22:21568167:C:G	Not_bmVar	pCRE	Not_bmVar_pCRE	Not_bmVar_Not_binding	C/G	UT_JURKAT_RUVBL2	rep4	0.149984	-0.0838027	0.509946	0.0179597	0.359962	0.101762	5	0	o1	o2	-0.505212	0.115104	0.352953	0.204462	0.184863	-0.854986	-0.231625	0.13039	0.103406	0.0652506	0.889502	-0.849166	0.333893	0.449269	0.658962	0.639116	0.476392	0.347493	0.18114	0.19442	UT_JURKAT_RUVBL2_v2_a9_run1	RUVBL2
rs2256609	chr22-21925017_A/G	22:21570728:A:G	Not_bmVar	pCRE	Not_bmVar_pCRE	Not_bmVar_Not_binding	A/G	UT_JURKAT_RUVBL2	rep4	-0.585253	-0.509945	-0.424309	-0.492592	0.160944	0.0173534	5	0	o1	o1	-0.606596	-0.402944	0.289371	-0.506532	-0.767561	-1.06541	-0.107631	-0.0125167	-0.0639798	-0.869227	-0.836101	-1.06609	0.434132	0.371004	0.717734	0.590224	0.362378	0.430622	0.144037	0.228984	UT_JURKAT_RUVBL2_v2_a9_run1	RUVBL2
rs2266961	chr22-21928597_C/G	22:21574308:C:G	Not_bmVar	pCRE	Not_bmVar_pCRE	Not_bmVar_Not_binding	C/G	UT_JURKAT_RUVBL2	rep4	-0.0338591	0.0373847	0.203557	0.350649	0.237416	0.313264	5	0	o1	o1	0.14421	0.351959	0.387336	0.299007	-0.419677	-0.538527	0.431796	0.604927	0.600832	0.551177	-0.197814	0.112973	0.521053	0.289261	0.775081	0.531023	0.283118	0.53871	0.110653	0.274887	UT_JURKAT_RUVBL2_v2_a9_run1	RUVBL2
rs5754166	chr22-21930777_C/T	22:21576488:C:T	Not_bmVar	Not_active	Not_bmVar_Not_active	Not_bmVar_Not_binding	C/T	UT_JURKAT_RUVBL2	rep4	-0.359081	-0.337624	-0.206677	-0.255907	0.152404	0.0817176	0	-5	o2	o1	-0.0813737	-0.952738	-0.263609	-0.594485	0.234577	-0.368119	0.197569	-0.324636	0.0282692	-0.621967	-0.0887175	-0.72596	0.0758479	0.270072	0.402919	0.509522	1.12006	0.568521	0.394782	0.292837	UT_JURKAT_RUVBL2_v2_a9_run1	RUVBL2
rs5754177	chr22-21933428_C/T	22:21579139:C:T	Not_bmVar	pCRE	Not_bmVar_pCRE	Not_bmVar_Not_binding	C/T	UT_JURKAT_RUVBL2	rep4	0.400227	0.648558	0.105627	0.218794	-0.2946	-0.429765	5	5	o2	o2	-0.150939	0.22758	0.978201	0.918685	0.572873	1.34495	-0.0971016	0.411066	-0.0518918	0.265932	-0.199812	0.98457	0.0557046	0.0162409	0.367342	0.114769	1.25411	1.78939	0.434929	0.940174	UT_JURKAT_RUVBL2_v2_a9_run1	RUVBL2
rs5749495	chr22-21940310_A/G	22:21586021:A:G	Not_bmVar	pCRE	Not_bmVar_pCRE	Not_bmVar_Not_binding	A/G	UT_JURKAT_RUVBL2	rep4	-0.0337031	-0.148746	-0.0808013	0.0634369	-0.0470983	0.212183	5	5	o2	o2	-0.501305	-0.266259	-1.13946	0.331749	0.198853	0.483948	-0.568643	-0.775329	-0.227757	0.599256	0.613726	0.739368	0.0341354	0.0336035	0.308245	0.173912	1.46679	1.47362	0.511104	0.759671	UT_JURKAT_RUVBL2_v2_a9_run1	RUVBL2
rs5749502	chr22-21945096_T/A	22:21590807:T:A	Not_bmVar	pCRE	Not_bmVar_pCRE	Not_bmVar_Not_binding	T/A	UT_JURKAT_RUVBL2	rep4	-0.152345	-0.559201	-0.177634	-0.420242	-0.0252885	0.138959	0	-5	o1	o1	-0.221048	0.319583	-0.943989	-0.501467	-0.624274	-1.38401	0.0633874	0.0200977	-1.16924	-0.531572	-0.375366	-0.528767	0.425514	0.103431	0.711344	0.319332	0.371086	0.985347	0.14792	0.495757	UT_JURKAT_RUVBL2_v2_a9_run1	RUVBL2
rs5754344	chr22-21963786_A/G	22:21609497:A:G	Not_bmVar	pCRE	Not_bmVar_pCRE	Not_bmVar_Not_binding	A/G	UT_JURKAT_RUVBL2	rep4	0.206484	0.125466	0.601429	0.325087	0.394946	0.199622	-5	-5	o2	o2	-0.694146	-0.037774	0.0644253	0.866885	0.450741	0.102663	-0.356206	0.444181	0.286409	0.871765	0.758678	-0.0543034	0.11057	0.222224	0.450786	0.465598	0.956362	0.653208	0.34603	0.331989	UT_JURKAT_RUVBL2_v2_a9_run1	RUVBL2
rs4821114	chr22-21970810_G/C	22:21616521:G:C	Not_bmVar	pCRE	Not_bmVar_pCRE	Not_bmVar_Not_binding	G/C	UT_JURKAT_RUVBL2	rep4	0.636393	0.456594	0.563378	0.396018	-0.0730142	-0.0605754	0	0	o1	o1	0.664242	1.28563	0.343448	-0.165849	-0.012847	0.624937	0.665156	0.955769	-0.143232	0.428013	0.170988	0.299417	0.497565	0.268537	0.760223	0.509441	0.30315	0.570995	0.119059	0.292906	UT_JURKAT_RUVBL2_v2_a9_run1	RUVBL2
rs4821116	chr22-21973319_C/T	22:21619030:C:T	Not_bmVar	pCRE	Not_bmVar_pCRE	Not_bmVar_Not_binding	C/T	UT_JURKAT_RUVBL2	rep4	-0.624481	-0.513601	-0.407903	-0.379567	0.216578	0.134034	-5	-5	o1	o1	0.14233	-0.671816	-0.668742	-0.615615	-0.577147	-0.690618	-0.0760664	-0.463289	-1.0319	-0.173428	-0.352517	-0.180201	0.570484	0.315344	0.805091	0.549654	0.243756	0.501216	0.0941547	0.259911	UT_JURKAT_RUVBL2_v2_a9_run1	RUVBL2
rs4821124	chr22-21979289_T/C	22:21625000:T:C	Not_bmVar	pCRE	Not_bmVar_pCRE	Not_bmVar_Not_binding	T/C	UT_JURKAT_RUVBL2	rep4	0.312135	0.0596629	-0.123097	-0.0805922	-0.435232	-0.140255	0	0	o2	o2	-0.899631	-0.232517	-0.243825	0.246223	0.856787	0.63094	-0.782856	-1.05809	-0.335558	0.684506	0.811897	0.196549	0.0676728	0.123134	0.388605	0.348872	1.16959	0.909623	0.410492	0.457334	UT_JURKAT_RUVBL2_v2_a9_run1	RUVBL2
rs13943	chr22-22116202_C/G	22:21761913:C:G	Not_bmVar	pCRE	Not_bmVar_pCRE	Not_bmVar_Not_binding	C/G	UT_JURKAT_RUVBL2	rep4	-0.332353	-0.452251	-0.535865	-0.62078	-0.203512	-0.168528	0	5	o2	o1	-0.765914	-0.711132	-0.380766	-0.863921	0.0464257	-0.0381991	-0.771721	-0.685879	-0.135037	-1.31515	-0.38585	-0.431045	0.577051	0.29126	0.807984	0.531978	0.238786	0.535718	0.0925972	0.274107	UT_JURKAT_RUVBL2_v2_a9_run1	RUVBL2
rs5755099	chr22-22125040_A/C	22:21770751:A:C	Not_bmVar	pCRE	Not_bmVar_pCRE	Not_bmVar_Not_binding	A/C	UT_JURKAT_RUVBL2	rep4	-0.586417	-0.451877	-0.187803	-0.247751	0.398614	0.204127	-5	0	o1	o1	0.334723	-0.110952	-0.888316	-0.460563	-1.06188	-0.524277	0.0296005	0.183766	-0.480738	-0.356546	-0.559371	-0.303216	0.284164	0.305648	0.613794	0.540841	0.546431	0.514779	0.211977	0.26693	UT_JURKAT_RUVBL2_v2_a9_run1	RUVBL2
rs743409	chr22-22129215_A/G	22:21774926:A:G	Not_bmVar	pCRE	Not_bmVar_pCRE	Not_bmVar_Not_binding	A/G	UT_JURKAT_RUVBL2	rep4	0.230073	0.203198	0.312824	0.276658	0.0827505	0.0734601	0	0	o1	o1	0.282414	0.82276	0.364374	0.202741	-0.362613	-0.0904857	0.369665	0.75278	0.419828	0.25308	-0.127133	-0.00826974	0.565863	0.935434	0.8034	0.958748	0.247289	0.0289871	0.0950679	0.0182954	UT_JURKAT_RUVBL2_v2_a9_run1	RUVBL2
rs570484233;rs8142455	chr22-22137169_C/T	22:21782880:C:T	Not_bmVar	pCRE	Not_bmVar_pCRE	Not_bmVar_Not_binding	C/T	UT_JURKAT_RUVBL2	rep4	-0.594105	-0.50253	-0.205157	-0.196538	0.388948	0.305992	-5	5	o1	o2	0.141881	-1.08242	-1.33689	-0.334875	-0.10579	-0.297086	0.011393	-0.481478	-1.05098	-0.0300131	0.0711636	0.300689	0.409314	0.113355	0.702172	0.334881	0.387944	0.945559	0.153556	0.475109	UT_JURKAT_RUVBL2_v2_a9_run1	RUVBL2
rs5749937	chr22-22140136_C/T	22:21785847:C:T	Not_bmVar	pCRE	Not_bmVar_pCRE	Not_bmVar_Not_binding	C/T	UT_JURKAT_RUVBL2	rep4	0.36295	0.0205243	-0.000556048	-0.312538	-0.363506	-0.333062	0	0	o1	o2	0.165468	0.642776	0.449253	-1.1402	0.0831232	-0.0772737	-0.556848	-0.285115	0.0499152	-0.802966	0.284003	-0.564214	0.0590102	0.00774457	0.371999	0.0716821	1.22907	2.111	0.429459	1.14459	UT_JURKAT_RUVBL2_v2_a9_run1	RUVBL2
rs5999521	chr22-22146399_A/G	22:21792110:A:G	Not_bmVar	pCRE	Not_bmVar_pCRE	Not_bmVar_Not_binding	A/G	UT_JURKAT_RUVBL2	rep4	-0.00804776	-0.12825	-0.123394	-0.305827	-0.115346	-0.177577	0	0	o1	o1	0.1659	0.29822	-0.0780865	-0.420371	-0.314315	-0.420846	0.105384	0.271225	-0.313427	-0.782206	-0.518013	-0.597925	0.847095	0.787367	0.93411	0.85688	0.0720678	0.103823	0.0296022	0.0670801	UT_JURKAT_RUVBL2_v2_a9_run1	RUVBL2
rs5999550	chr22-22151286_C/G	22:21796997:C:G	Not_bmVar	Not_active	Not_bmVar_Not_active	Not_bmVar_Not_binding	C/G	UT_JURKAT_RUVBL2	rep4	0.169332	0.163289	-0.640164	-0.454297	-0.809496	-0.617586	5	5	o1	o1	0.328881	0.241575	0.520763	0.0456732	0.0970897	-0.254248	-0.138437	0.0519913	0.446115	-1.11188	-1.33232	-0.641258	0.00329034	0.000440415	0.110788	0.0120092	2.48276	3.35614	0.955508	1.92048	UT_JURKAT_RUVBL2_v2_a9_run1	RUVBL2
rs5749998	chr22-22162374_A/T	22:21808085:A:T	Not_bmVar	pCRE	Not_bmVar_pCRE	Not_bmVar_Not_binding	A/T	UT_JURKAT_RUVBL2	rep4	0.00114848	0.15473	0.129853	0.18819	0.128705	0.0334601	5	5	o1	o1	0.395251	-0.247957	0.506212	0.438474	0.250254	-0.413854	-0.00997592	0.0401828	0.617137	0.330683	0.219523	-0.0684107	0.843609	0.388235	0.933377	0.599637	0.0738589	0.410906	0.0299431	0.222112	UT_JURKAT_RUVBL2_v2_a9_run1	RUVBL2
rs3788332	chr22-22171567_G/A	22:21817278:G:A	Not_bmVar	pCRE	Not_bmVar_pCRE	Not_bmVar_Not_binding	G/A	UT_JURKAT_RUVBL2	rep4	0.851132	1.35721	1.17776	1.17366	0.326625	-0.183554	5	-5	o2	o2	0.553614	0.735132	1.72555	2.03313	0.967132	2.12873	0.138976	0.419315	1.27609	2.41461	1.9362	0.856771	0.0134351	0.00573694	0.219486	0.061726	1.87176	2.24132	0.658593	1.20953	UT_JURKAT_RUVBL2_v2_a9_run1	RUVBL2
rs5999750	chr22-22188009_T/C	22:21833720:T:C	Not_bmVar	pCRE	Not_bmVar_pCRE	Not_bmVar_Not_binding	T/C	UT_JURKAT_RUVBL2	rep4	0.03387	-0.194412	-0.0539829	-0.158577	-0.0878529	0.0358343	-5	0	o2	o2	-0.918465	-0.226081	-0.299639	0.356139	0.293821	-0.372246	-0.521399	-0.441913	-0.0431042	0.00626962	0.333948	-0.285265	0.885834	0.721531	0.950968	0.819601	0.0526477	0.141745	0.021834	0.0863976	UT_JURKAT_RUVBL2_v2_a9_run1	RUVBL2
rs4821402	chr22-22214746_G/A	22:21860457:G:A	Not_bmVar	pCRE	Not_bmVar_pCRE	Not_bmVar_Not_binding	G/A	UT_JURKAT_RUVBL2	rep4	0.315686	0.142818	-0.0308695	0.100798	-0.346555	-0.0420205	5	5	o1	o1	0.327582	0.299108	0.477355	-0.37962	0.332263	-0.199779	0.146075	0.387395	0.760937	-0.400706	-0.449134	0.160219	0.287056	0.61152	0.615364	0.759293	0.542034	0.21359	0.210868	0.119591	UT_JURKAT_RUVBL2_v2_a9_run1	RUVBL2
rs5752978	chr22-30300586_C/G	22:29904597:C:G	Not_bmVar	pCRE	Not_bmVar_pCRE	Not_bmVar_Not_binding	C/G	UT_JURKAT_RUVBL2	rep4	-0.41681	-0.307028	-1.12321	-0.813898	-0.706398	-0.50687	5	-5	o2	o2	-0.944303	-0.807188	-0.357858	0.0684318	-0.0264332	0.225183	-0.828607	-0.952537	-0.68321	-0.440803	-1.29388	-0.68435	0.0471059	0.0481528	0.347467	0.217708	1.32692	1.31738	0.459087	0.662125	UT_JURKAT_RUVBL2_v2_a9_run1	RUVBL2
rs7285583	chr22-30339242_C/T	22:29943253:C:T	Not_bmVar	pCRE	Not_bmVar_pCRE	Not_bmVar_Not_binding	C/T	UT_JURKAT_RUVBL2	rep4	0.142194	0.07101	0.239613	0.278783	0.097419	0.207773	0	-5	o2	o2	-0.152878	-0.623513	-0.0273848	0.271761	0.907901	0.0501735	0.401488	0.107464	0.0524326	0.423056	0.371761	0.316498	0.112289	0.175384	0.452181	0.418292	0.949663	0.756009	0.344688	0.37852	UT_JURKAT_RUVBL2_v2_a9_run1	RUVBL2
rs59663694	chr22-30355493_G/A	22:29959504:G:A	Not_bmVar	pCRE	Not_bmVar_pCRE	Not_bmVar_Not_binding	G/A	UT_JURKAT_RUVBL2	rep4	0.155719	-0.011535	0.421575	-0.0984593	0.265856	-0.0869243	0	0	o2	o2	-0.846821	-0.217292	0.287004	0.365289	0.528729	-0.186119	-1.3175	0.351838	0.0410816	0.488199	0.491312	-0.645684	0.303984	0.244888	0.632643	0.488071	0.517149	0.611032	0.198842	0.311517	UT_JURKAT_RUVBL2_v2_a9_run1	RUVBL2
rs5763670	chr22-30383758_C/G	22:29987769:C:G	Not_bmVar	pCRE	Not_bmVar_pCRE	Not_bmVar_Not_binding	C/G	UT_JURKAT_RUVBL2	rep4	0.167058	0.268097	0.00333891	0.190019	-0.163719	-0.078078	5	5	o2	o2	0.0344842	-0.400293	-0.268444	0.470924	0.734409	1.0375	-0.144217	-0.297942	-0.551514	0.688257	0.30462	1.14091	0.594652	0.512045	0.81801	0.684027	0.225737	0.290692	0.0872413	0.164927	UT_JURKAT_RUVBL2_v2_a9_run1	RUVBL2
rs2007446	chr22-30388601_C/T	22:29992612:C:T	Not_bmVar	pCRE	Not_bmVar_pCRE	Not_bmVar_Not_binding	C/T	UT_JURKAT_RUVBL2	rep4	-0.0756259	-0.151711	-0.115174	-0.0612581	-0.0395482	0.0904529	-5	5	o2	o1	-0.31091	-0.159426	-0.216884	0.109307	0.00817413	-0.340527	-0.469897	-0.170468	0.235992	0.18959	-0.0598805	-0.0928853	0.975885	0.895394	0.98773	0.933031	0.0106015	0.0479858	0.00536178	0.030104	UT_JURKAT_RUVBL2_v2_a9_run1	RUVBL2
rs41173	chr22-30424863_C/G	22:30028874:C:G	Not_bmVar	pCRE	Not_bmVar_pCRE	Not_bmVar_Not_binding	C/G	UT_JURKAT_RUVBL2	rep4	0.419063	0.261087	-0.383322	-0.101351	-0.802386	-0.362438	5	-5	o2	o2	-0.586343	0.130597	-0.0857437	0.426384	0.70753	0.974098	-0.482843	-1.04406	-1.12589	1.24999	0.277414	0.517286	0.0163811	0.00383177	0.233196	0.0494352	1.78566	2.4166	0.632279	1.30596	UT_JURKAT_RUVBL2_v2_a9_run1	RUVBL2
rs193476	chr22-30450521_G/A	22:30054532:G:A	Not_bmVar	pCRE	Not_bmVar_pCRE	Not_bmVar_Not_binding	G/A	UT_JURKAT_RUVBL2	rep4	-0.280815	-0.195466	-0.0956015	-0.27685	0.185214	-0.0813841	-5	-5	o1	o1	0.508499	0.216322	-0.559292	0.0403718	-0.777953	-0.600743	0.694921	0.365252	-0.894518	-0.784568	-0.556455	-0.48573	0.664676	0.271916	0.852176	0.511652	0.17739	0.565565	0.0694709	0.291025	UT_JURKAT_RUVBL2_v2_a9_run1	RUVBL2
rs193478	chr22-30456153_T/C	22:30060164:T:C	Not_bmVar	pCRE	Not_bmVar_pCRE	Not_bmVar_Not_binding	T/C	UT_JURKAT_RUVBL2	rep4	-0.606144	-0.443239	-0.639451	-0.682493	-0.033306	-0.239255	5	-5	o2	o2	-1.17626	-1.21863	-0.491262	0.0964968	0.00634192	0.123877	-1.5269	-1.1346	-1.19424	-0.0316181	-0.144305	-0.0633047	0.8399	0.194778	0.931342	0.441374	0.0757725	0.71046	0.0308909	0.355194	UT_JURKAT_RUVBL2_v2_a9_run1	RUVBL2
rs193479	chr22-30456162_T/C	22:30060173:T:C	Not_bmVar	pCRE	Not_bmVar_pCRE	Not_bmVar_Not_binding	T/C	UT_JURKAT_RUVBL2	rep4	-0.011854	-0.209489	0.49078	0.140427	0.502634	0.349916	5	5	o2	o2	-1.3383	-0.576928	-0.658392	-0.117809	0.55322	0.881269	-1.32054	0.358181	0.028602	-0.378974	0.623378	1.53191	0.0808663	0.00829307	0.406449	0.0740111	1.09223	2.08128	0.390994	1.1307	UT_JURKAT_RUVBL2_v2_a9_run1	RUVBL2
rs9625908	chr22-30462627_T/C	22:30066638:T:C	Not_bmVar	pCRE	Not_bmVar_pCRE	Not_bmVar_Not_binding	T/C	UT_JURKAT_RUVBL2	rep4	1.07912	0.600809	1.23103	0.827162	0.151909	0.226353	0	0	o2	o2	-0.809566	-0.065534	0.422534	0.85108	2.22377	0.982571	-0.576449	0.426501	0.586669	1.08693	2.03555	1.40377	0.544649	0.447046	0.791664	0.63876	0.263883	0.349648	0.101459	0.194662	UT_JURKAT_RUVBL2_v2_a9_run1	RUVBL2
rs1989870	chr22-30472254_G/A	22:30076265:G:A	Not_bmVar	pCRE	Not_bmVar_pCRE	Not_bmVar_Not_binding	G/A	UT_JURKAT_RUVBL2	rep4	-0.230827	-0.283647	-0.692377	-0.498578	-0.46155	-0.214932	0	-5	o2	o1	-0.089313	-0.379994	-0.485107	-0.499731	-0.0816605	-0.166075	0.0344743	-0.769561	-0.978586	-0.575895	-0.615194	-0.086708	0.00347824	0.00898884	0.113123	0.0779577	2.45864	2.0463	0.946449	1.10814	UT_JURKAT_RUVBL2_v2_a9_run1	RUVBL2
rs4820827	chr22-30477589_T/C	22:30081600:T:C	Not_bmVar	emVar	Not_bmVar_emVar	Not_bmVar_Not_binding	T/C	UT_JURKAT_RUVBL2	rep4	0.0704221	0.176654	-0.0601618	-0.00728206	-0.130584	-0.183936	5	-5	o1	o2	-0.024406	0.101383	0.654215	0.240917	0.039461	0.0483532	-0.695533	-0.301745	0.120824	0.572109	0.181422	0.0792313	0.41276	0.156598	0.703585	0.390758	0.384302	0.805214	0.152683	0.408092	UT_JURKAT_RUVBL2_v2_a9_run1	RUVBL2
rs4823075	chr22-30519152_T/C	22:30123163:T:C	Not_bmVar	emVar	Not_bmVar_emVar	Not_bmVar_Not_binding	T/C	UT_JURKAT_RUVBL2	rep4	0.0778662	0.0600759	0.367403	0.254169	0.289537	0.194093	-5	0	o2	o1	-0.150221	-0.191061	-0.192279	0.48086	0.346794	0.0663625	0.304725	0.658254	0.0919727	0.454104	0.076553	-0.0605977	0.0810909	0.193286	0.406449	0.439034	1.09103	0.7138	0.390994	0.357501	UT_JURKAT_RUVBL2_v2_a9_run1	RUVBL2
rs4823076	chr22-30519414_G/A	22:30123425:G:A	Not_bmVar	pCRE	Not_bmVar_pCRE	Not_bmVar_Not_binding	G/A	UT_JURKAT_RUVBL2	rep4	0.292191	-0.00358165	0.0332296	-0.0405245	-0.258961	-0.0369429	0	-5	o2	o2	0.0592872	-0.081023	-0.652488	0.645559	0.665404	-0.658229	0.312439	-0.373883	-0.915042	0.616558	0.440342	-0.323561	0.466036	0.656743	0.740175	0.784146	0.33158	0.182605	0.130665	0.105603	UT_JURKAT_RUVBL2_v2_a9_run1	RUVBL2
rs2412972	chr22-30519825_T/A	22:30123836:T:A	Not_bmVar	Not_active	Not_bmVar_Not_active	Not_bmVar_Not_binding	T/A	UT_JURKAT_RUVBL2	rep4	-0.506951	-0.330748	-0.838263	-0.513701	-0.331312	-0.182953	0	-5	o2	o2	-0.296027	-1.34645	-0.723576	-0.0631672	0.332552	0.112185	-0.475854	-1.43238	-0.674911	0.0321383	-0.244151	-0.287052	0.135917	0.512381	0.474604	0.684027	0.866725	0.290407	0.323668	0.164927	UT_JURKAT_RUVBL2_v2_a9_run1	RUVBL2
rs4820830	chr22-30531091_C/T	22:30135102:C:T	Not_bmVar	pCRE	Not_bmVar_pCRE	Not_bmVar_Not_binding	C/T	UT_JURKAT_RUVBL2	rep4	-0.107337	-0.099859	-0.0679616	-0.102279	0.0393751	-0.00242028	5	-5	o1	o1	-0.264312	-0.124958	-0.000785394	-0.0809633	-0.0897154	-0.0384195	0.131006	-0.0698299	-0.135745	0.0652986	-0.0660933	-0.538312	0.963888	0.647113	0.982424	0.777514	0.0159734	0.18902	0.00770088	0.109292	UT_JURKAT_RUVBL2_v2_a9_run1	RUVBL2
rs5997579	chr22-30537526_T/C	22:30141537:T:C	Not_bmVar	pCRE	Not_bmVar_pCRE	Not_bmVar_Not_binding	T/C	UT_JURKAT_RUVBL2	rep4	-0.073623	-0.012616	-0.157907	0.0423144	-0.0842841	0.0549304	-5	-5	o2	o2	0.160583	-0.446984	-0.827638	0.589809	0.299738	0.148796	0.00488736	-0.694064	-0.364675	0.746458	0.37825	0.18303	0.635435	0.771393	0.838786	0.845225	0.196929	0.112724	0.076349	0.0730277	UT_JURKAT_RUVBL2_v2_a9_run1	RUVBL2
rs2412975	chr22-30540590_T/C	22:30144601:T:C	Not_bmVar	pCRE	Not_bmVar_pCRE	Not_bmVar_Not_binding	T/C	UT_JURKAT_RUVBL2	rep4	0.0566554	0.245766	0.396244	0.311737	0.339589	0.0659712	-5	-5	o2	o2	-0.417285	-0.0245488	0.306498	1.15409	0.13786	0.317979	-0.454761	0.436927	0.182125	1.15005	0.35556	0.200518	0.246191	0.850365	0.581801	0.902055	0.608728	0.0703946	0.235225	0.0447669	UT_JURKAT_RUVBL2_v2_a9_run1	RUVBL2
rs4823077	chr22-30545149_A/G	22:30149160:A:G	Not_bmVar	pCRE	Not_bmVar_pCRE	Not_bmVar_Not_binding	A/G	UT_JURKAT_RUVBL2	rep4	0.107326	0.0470229	-0.215148	0.0214845	-0.322474	-0.0255384	5	5	o2	o2	-0.372527	-0.46876	-0.409761	0.0371694	0.683412	0.812604	-0.0557166	-0.52216	-0.54244	-0.0899422	0.0918646	1.2473	0.331891	0.539745	0.657806	0.703118	0.479005	0.267812	0.181902	0.152972	UT_JURKAT_RUVBL2_v2_a9_run1	RUVBL2
rs5763821	chr22-30549071_A/C	22:30153082:A:C	Not_bmVar	Not_active	Not_bmVar_Not_active	Not_bmVar_Not_binding	A/C	UT_JURKAT_RUVBL2	rep4	-0.387007	-0.163984	-0.695832	-0.560013	-0.308825	-0.396029	5	5	o2	o2	-1.29113	-1.32571	-0.924452	0.802072	0.551697	1.20362	-1.12473	-1.76599	-1.50721	0.0605055	0.374328	0.603029	0.231736	0.0631165	0.568851	0.247121	0.635006	1.19986	0.245002	0.607091	UT_JURKAT_RUVBL2_v2_a9_run1	RUVBL2
rs1003342	chr22-30570022_A/G	22:30174033:A:G	Not_bmVar	pCRE	Not_bmVar_pCRE	Not_bmVar_Not_binding	A/G	UT_JURKAT_RUVBL2	rep4	-0.0767717	-0.03283	0.107088	0.0567304	0.18386	0.0895604	-5	-5	o1	o1	1.39473	-0.026417	-0.229928	-1.02176	-0.127126	-0.18648	1.17925	0.26932	-0.0976175	-0.83611	-0.055143	-0.119322	0.339836	0.727086	0.663445	0.823175	0.46873	0.138414	0.178195	0.0845077	UT_JURKAT_RUVBL2_v2_a9_run1	RUVBL2
rs1548389	chr22-30573552_T/C	22:30177563:T:C	Not_bmVar	pCRE	Not_bmVar_pCRE	Not_bmVar_Not_binding	T/C	UT_JURKAT_RUVBL2	rep4	-0.166955	-0.13219	0.158767	0.158953	0.325722	0.291143	5	5	o1	o2	-0.0721777	-0.178062	-0.00236054	-0.276126	-0.155848	-0.108565	0.100534	0.09129	0.32052	-0.324665	0.226243	0.539796	0.221123	0.242335	0.56591	0.48529	0.655366	0.615583	0.247253	0.313999	UT_JURKAT_RUVBL2_v2_a9_run1	RUVBL2
rs713875	chr22-30592487_C/G	22:30196498:C:G	Not_bmVar	emVar	Not_bmVar_emVar	Not_bmVar_Not_binding	C/G	UT_JURKAT_RUVBL2	rep4	0.453404	0.403584	0.852456	0.415868	0.399052	0.0122842	-5	0	o1	o1	1.08133	0.575213	0.0359405	0.232368	0.331596	0.165057	0.627852	1.16019	-0.142134	0.405219	0.544724	-0.10064	0.132763	0.236527	0.474604	0.477872	0.876922	0.62612	0.323668	0.320688	UT_JURKAT_RUVBL2_v2_a9_run1	RUVBL2
rs4820041	chr22-31580494_T/C	22:31184508:T:C	Not_bmVar	Not_active	Not_bmVar_Not_active	Not_bmVar_Not_binding	T/C	UT_JURKAT_RUVBL2	rep4	-0.251245	0.0598499	-0.045304	0.25343	0.205941	0.19358	5	-5	o1	o2	-0.000739418	0.34094	0.656184	-0.166857	-0.84343	0.373001	0.271821	0.131766	0.308727	0.516482	-0.222374	0.51416	0.321593	0.115545	0.646348	0.33813	0.492693	0.937247	0.189533	0.470916	UT_JURKAT_RUVBL2_v2_a9_run1	RUVBL2
rs2027982	chr22-31593435_T/C	22:31197449:T:C	Not_bmVar	pCRE	Not_bmVar_pCRE	Not_bmVar_Not_binding	T/C	UT_JURKAT_RUVBL2	rep4	-0.45501	-0.222977	-0.158994	-0.201467	0.296016	0.0215099	0	0	o2	o2	-0.908353	-1.57749	-0.277809	0.639348	0.667467	0.118974	-0.553088	-1.01178	-0.813161	0.395891	0.693792	0.0795462	0.585929	0.595816	0.812938	0.746269	0.232155	0.224888	0.0899426	0.127105	UT_JURKAT_RUVBL2_v2_a9_run1	RUVBL2
rs9609263	chr22-31745274_A/C	22:31349288:A:C	Not_bmVar	pCRE	Not_bmVar_pCRE	Not_bmVar_Not_binding	A/C	UT_JURKAT_RUVBL2	rep4	0.0633395	0.142102	0.0898342	0.245075	0.0264946	0.102973	5	0	o1	o2	0.283645	-0.0532799	0.349717	0.107297	0.179959	-0.0147282	0.103935	-0.788468	0.470037	0.223722	0.968136	0.493088	0.00585441	0.0404312	0.141994	0.195296	2.23252	1.39328	0.847729	0.709306	UT_JURKAT_RUVBL2_v2_a9_run1	RUVBL2
rs1807545	chr22-37311275_A/C	22:36915233:A:C	Not_bmVar	Not_active	Not_bmVar_Not_active	Not_bmVar_Not_binding	A/C	UT_JURKAT_RUVBL2	rep4	0.197604	0.291536	-0.186733	0.0260077	-0.384337	-0.265528	0	5	o2	o2	0.110638	-0.092633	0.445212	0.471627	0.487841	0.32653	-0.237487	-0.422645	0.294683	-0.0737133	0.0491799	0.546028	0.101132	0.0349813	0.437436	0.179223	0.995113	1.45616	0.359085	0.746606	UT_JURKAT_RUVBL2_v2_a9_run1	RUVBL2
rs9607393	chr22-37315700_A/G	22:36919658:A:G	Not_bmVar	pCRE	Not_bmVar_pCRE	Not_bmVar_Not_binding	A/G	UT_JURKAT_RUVBL2	rep4	-0.0983971	0.136942	0.113715	0.107138	0.212112	-0.0298046	5	-5	o2	o2	0.317449	-0.346774	-0.350023	0.363429	0.14998	0.687593	-0.02142	0.107243	-0.271432	0.376585	0.120186	0.331663	0.124745	0.304443	0.464447	0.540841	0.903976	0.516494	0.333064	0.26693	UT_JURKAT_RUVBL2_v2_a9_run1	RUVBL2
rs9607395	chr22-37315742_C/T	22:36919700:C:T	Not_bmVar	pCRE	Not_bmVar_pCRE	Not_bmVar_Not_binding	C/T	UT_JURKAT_RUVBL2	rep4	0.178178	0.356644	0.563523	0.940294	0.385345	0.58365	-5	-5	o2	o2	0.815292	-0.206895	-0.451128	1.39042	0.56325	0.0289236	0.844057	0.0902449	0.270734	2.37367	1.0368	1.02626	0.0809456	4.50495e-05	0.406449	0.00230235	1.09181	4.34631	0.390994	2.63783	UT_JURKAT_RUVBL2_v2_a9_run1	RUVBL2
rs9607398	chr22-37316041_C/T	22:36919999:C:T	Not_bmVar	pCRE	Not_bmVar_pCRE	Not_bmVar_Not_binding	C/T	UT_JURKAT_RUVBL2	rep4	0.367317	0.373791	0.0949714	0.302465	-0.272346	-0.0713258	5	-5	o1	o2	0.358527	0.483429	0.652496	0.263813	0.251206	0.233276	0.131625	0.0194372	0.608755	0.872984	0.170506	0.0114851	0.312559	0.0113042	0.639874	0.0921695	0.505068	1.94676	0.193906	1.03541	UT_JURKAT_RUVBL2_v2_a9_run1	RUVBL2
rs4820262	chr22-37317109_T/C	22:36921067:T:C	Not_bmVar	pCRE	Not_bmVar_pCRE	binding_both_no_change	T/C	UT_JURKAT_RUVBL2	rep4	3.16325	3.39456	2.03891	2.8752	-1.12434	-0.519356	5	5	o1	o1	0.0944998	4.13037	10.4993	1.45539	2.19613	1.99166	0.320255	2.46751	10.6667	0.638985	1.61032	1.54746	0.228289	0.241772	0.566738	0.4849	0.641514	0.616593	0.246618	0.314348	UT_JURKAT_RUVBL2_v2_a9_run1	RUVBL2
rs10222238	chr22-37318014_G/T	22:36921972:G:T	Not_bmVar	pCRE	Not_bmVar_pCRE	Not_bmVar_Not_binding	G/T	UT_JURKAT_RUVBL2	rep4	0.494504	0.281311	-0.127796	0.149426	-0.622299	-0.131885	0	0	o2	o2	-0.156073	0.226994	0.430271	0.198356	0.762013	0.226306	0.0695529	-0.923897	0.19175	0.376592	0.668306	0.514252	0.0101536	0.0744136	0.195031	0.269244	1.99338	1.12835	0.709896	0.569855	UT_JURKAT_RUVBL2_v2_a9_run1	RUVBL2
rs2280976	chr22-37318426_C/T	22:36922384:C:T	Not_bmVar	pCRE	Not_bmVar_pCRE	Not_bmVar_Not_binding	C/T	UT_JURKAT_RUVBL2	rep4	-0.129305	-0.519816	-0.329585	-0.596375	-0.20028	-0.0765591	0	0	o2	o2	-0.879566	-1.69769	-2.28428	0.125058	1.43908	0.178496	-1.21504	-1.14058	-2.29964	0.162892	0.481412	0.4327	0.0162018	0.131143	0.2327	0.359858	1.79044	0.882254	0.633205	0.443869	UT_JURKAT_RUVBL2_v2_a9_run1	RUVBL2
rs2075940	chr22-37318446_G/A	22:36922404:G:A	Not_bmVar	pCRE	Not_bmVar_pCRE	Not_bmVar_Not_binding	G/A	UT_JURKAT_RUVBL2	rep4	-1.09137	-0.942363	-1.13691	-0.938443	-0.0455383	0.00391928	5	5	o2	o2	-1.83668	-2.28429	-1.85402	-0.0829313	0.10156	0.302192	-2.04497	-2.24518	-1.74343	-0.0629593	-0.0286292	0.494503	0.912501	0.951831	0.961907	0.967036	0.0397668	0.02144	0.016867	0.0145572	UT_JURKAT_RUVBL2_v2_a9_run1	RUVBL2
rs229527	chr22-37581485_C/A	22:37185445:C:A	Not_bmVar	Not_active	Not_bmVar_Not_active	Not_bmVar_Not_binding	C/A	UT_JURKAT_RUVBL2	rep4	0.308789	0.359097	0.374758	0.424212	0.0659692	0.0651143	5	5	o1	o1	0.329966	0.243053	0.606734	0.417937	0.374525	0.182369	0.63394	0.306073	0.71272	0.293182	0.443444	0.155912	0.930462	0.939072	0.96898	0.959866	0.0313016	0.0273012	0.013685	0.0177896	UT_JURKAT_RUVBL2_v2_a9_run1	RUVBL2
rs229531	chr22-37585736_T/C	22:37189696:T:C	Not_bmVar	pCRE	Not_bmVar_pCRE	Not_bmVar_Not_binding	T/C	UT_JURKAT_RUVBL2	rep4	-0.120224	0.068691	-0.0757502	0.137313	0.0444739	0.0686218	5	-5	o1	o1	0.608501	0.487239	0.687144	-0.669044	-0.727688	0.0259921	0.544222	0.469466	0.526269	0.249238	-0.620966	-0.344353	0.955891	0.744959	0.978105	0.831153	0.0195916	0.127867	0.00961443	0.0803188	UT_JURKAT_RUVBL2_v2_a9_run1	RUVBL2
rs229533	chr22-37587111_A/C	22:37191071:A:C	Not_bmVar	pCRE	Not_bmVar_pCRE	Not_bmVar_Not_binding	A/C	UT_JURKAT_RUVBL2	rep4	-0.0569974	-0.0513838	-0.234637	-0.0707068	-0.17764	-0.019323	5	5	o2	o2	-0.0805674	-0.337652	-0.737397	0.0353072	0.223657	0.588349	-0.207997	-0.776067	-0.571464	0.246366	0.306793	0.578127	0.397817	0.810158	0.696736	0.873652	0.400317	0.0914305	0.156932	0.0586618	UT_JURKAT_RUVBL2_v2_a9_run1	RUVBL2
rs229540	chr22-37591290_T/G	22:37195250:T:G	Not_bmVar	pCRE	Not_bmVar_pCRE	Not_bmVar_Not_binding	T/G	UT_JURKAT_RUVBL2	rep4	-0.00102554	0.17166	0.0200248	0.0238987	0.0210503	-0.147761	-5	0	o2	o2	-0.224819	-0.111364	-0.35405	1.19489	0.109312	0.415994	-0.319002	-0.796793	-0.664478	0.724771	0.836842	0.362051	0.0162613	0.0606108	0.2327	0.243293	1.78884	1.21745	0.633205	0.61387	UT_JURKAT_RUVBL2_v2_a9_run1	RUVBL2
rs229541	chr22-37591318_G/A	22:37195278:G:A	Not_bmVar	pCRE	Not_bmVar_pCRE	Not_bmVar_Not_binding	G/A	UT_JURKAT_RUVBL2	rep4	-0.114831	-0.0986007	-0.305633	-0.0636141	-0.190802	0.0349866	0	-5	o2	o2	-0.598602	-1.03674	-0.709575	0.503177	0.807079	0.443058	-0.602069	-0.855502	-0.521678	1.03289	0.244236	0.320436	0.0252402	0.110476	0.275716	0.33184	1.59791	0.956732	0.559538	0.479071	UT_JURKAT_RUVBL2_v2_a9_run1	RUVBL2
rs2413583	chr22-39659773_C/T	22:39263768:C:T	Not_bmVar	pCRE	Not_bmVar_pCRE	Not_bmVar_Not_binding	C/T	UT_JURKAT_RUVBL2	rep4	-0.122911	-0.156529	-0.562981	-0.202267	-0.44007	-0.0457385	5	5	o2	o1	-0.702348	-0.552964	0.0239591	-0.558239	0.307142	0.543278	-0.18204	-1.09795	0.660314	-0.457805	-0.0280125	-0.108111	0.197383	0.0459131	0.54787	0.209979	0.704691	1.33806	0.261323	0.677824	UT_JURKAT_RUVBL2_v2_a9_run1	RUVBL2
rs909685	chr22-39747671_T/A	22:39351666:T:A	Not_bmVar	pCRE	Not_bmVar_pCRE	Not_bmVar_Not_binding	T/A	UT_JURKAT_RUVBL2	rep4	-0.217007	-0.154431	-0.425384	-0.0825799	-0.208376	0.071851	5	5	o1	o1	-0.199398	0.0518771	0.136967	-0.407143	-0.485891	-0.0229983	0.0449127	0.0468082	0.560427	-0.181877	-0.897575	-0.0681752	0.574732	0.742026	0.807098	0.83021	0.240535	0.129581	0.0930739	0.0808121	UT_JURKAT_RUVBL2_v2_a9_run1	RUVBL2
rs2069235	chr22-39747780_G/A	22:39351775:G:A	Not_bmVar	pCRE	Not_bmVar_pCRE	Not_bmVar_Not_binding	G/A	UT_JURKAT_RUVBL2	rep4	0.145564	0.32796	-5.67225e-07	-0.118213	-0.145564	-0.446173	0	0	o2	o2	0.232201	-0.46098	0.429935	0.349985	0.752108	0.664511	-0.752754	-0.904543	-0.786141	0.450763	0.904542	0.378854	0.289372	0.00859764	0.617126	0.0759458	0.538543	2.06562	0.209626	1.1195	UT_JURKAT_RUVBL2_v2_a9_run1	RUVBL2
rs137965	chr22-40306193_C/T	22:39910189:C:T	Not_bmVar	pCRE	Not_bmVar_pCRE	Not_bmVar_Not_binding	C/T	UT_JURKAT_RUVBL2	rep4	0.642976	0.504729	0.477378	0.285135	-0.165598	-0.219594	0	0	o1	o1	0.623616	1.15603	0.447777	-0.115678	0.129919	0.786708	0.739392	0.88058	0.437748	-0.630353	0.0741771	0.209266	0.668557	0.30049	0.853259	0.538849	0.174862	0.52217	0.068919	0.268533	UT_JURKAT_RUVBL2_v2_a9_run1	RUVBL2
rs137969	chr22-40309510_T/C	22:39913506:T:C	Not_bmVar	pCRE	Not_bmVar_pCRE	Not_bmVar_Not_binding	T/C	UT_JURKAT_RUVBL2	rep4	0.537597	0.553959	0.465727	0.395307	-0.0718704	-0.158653	-5	-5	o1	o1	0.882773	0.728969	0.602896	0.374633	0.346226	0.388258	0.920266	0.511721	-0.12988	0.098936	0.419733	0.551063	0.794882	0.521476	0.908891	0.689275	0.0996971	0.282766	0.0414884	0.161608	UT_JURKAT_RUVBL2_v2_a9_run1	RUVBL2
rs470084	chr22-40313356_T/C	22:39917352:T:C	Not_bmVar	pCRE	Not_bmVar_pCRE	Not_bmVar_Not_binding	T/C	UT_JURKAT_RUVBL2	rep4	-0.411329	-0.264022	-0.467815	-0.405117	-0.0564861	-0.141095	5	5	o2	o1	-0.751837	-0.44962	-0.309313	0.109445	-0.373039	0.19023	-0.85173	-0.795068	-0.0900945	-0.189023	-0.140563	-0.364223	0.476979	0.250013	0.74678	0.492185	0.321501	0.602038	0.126807	0.307872	UT_JURKAT_RUVBL2_v2_a9_run1	RUVBL2
rs12165508	chr22-41819960_T/C	22:41423956:T:C	Not_bmVar	pCRE	Not_bmVar_pCRE	Not_bmVar_Not_binding	T/C	UT_JURKAT_RUVBL2	rep4	0.201457	0.314424	0.0447767	0.0926835	-0.15668	-0.221741	5	5	o2	o2	0.384555	-0.053429	0.625255	-0.187767	0.456343	0.661588	0.0768613	-0.0336051	0.0454022	-0.279188	0.123159	0.623472	0.675447	0.748213	0.856468	0.832483	0.170409	0.125975	0.0672891	0.0796249	UT_JURKAT_RUVBL2_v2_a9_run1	RUVBL2
rs9611591	chr22-41830212_G/A	22:41434208:G:A	Not_bmVar	pCRE	Not_bmVar_pCRE	Not_bmVar_Not_binding	G/A	UT_JURKAT_RUVBL2	rep4	0.385966	0.213066	0.443731	0.0841995	0.0577646	-0.128866	0	0	o1	o1	0.37748	0.628898	0.430228	-0.345178	0.143035	0.0439328	0.357968	0.455994	0.150598	-0.961447	0.431468	0.0706158	0.414867	0.319164	0.705155	0.550833	0.382091	0.495986	0.151715	0.25898	UT_JURKAT_RUVBL2_v2_a9_run1	RUVBL2
rs2076199	chr22-41903743_G/T	22:41507739:G:T	Not_bmVar	pCRE	Not_bmVar_pCRE	Not_bmVar_Not_binding	G/T	UT_JURKAT_RUVBL2	rep4	-0.684741	-0.630484	-0.290154	-0.418857	0.394587	0.211627	-5	0	o1	o1	0.164462	-0.189033	-0.293152	-1.84184	-1.18045	-0.442887	-0.0930232	0.0944351	-0.188234	-1.66156	-0.674743	0.00997909	0.234869	0.457375	0.573326	0.644197	0.629174	0.339727	0.241598	0.190981	UT_JURKAT_RUVBL2_v2_a9_run1	RUVBL2
rs4822032	chr22-41925535_T/C	22:41529531:T:C	Not_bmVar	pCRE	Not_bmVar_pCRE	Not_bmVar_Not_binding	T/C	UT_JURKAT_RUVBL2	rep4	1.05697	0.738018	1.03273	0.778422	-0.0242425	0.0404034	0	0	o1	o1	1.40866	1.89345	-0.312738	1.10261	0.220492	0.115639	1.61926	1.88542	0.263827	0.670544	0.180028	0.0514506	0.986023	0.607287	0.991659	0.755893	0.00611311	0.216606	0.00363773	0.121539	UT_JURKAT_RUVBL2_v2_a9_run1	RUVBL2
rs7639882	chr3-16985272_C/T	3:16943780:C:T	Not_bmVar	pCRE	Not_bmVar_pCRE	Not_bmVar_Not_binding	C/T	UT_JURKAT_RUVBL2	rep4	-0.167457	-0.0929012	-0.409152	-0.459905	-0.241695	-0.367004	-5	-5	o2	o2	-0.0358637	-0.202621	-0.132971	0.16676	-0.132293	-0.220418	-0.652061	-0.706181	-0.986438	0.237052	-0.112123	-0.53968	0.556276	0.162403	0.799575	0.399655	0.25471	0.789405	0.0971409	0.398315	UT_JURKAT_RUVBL2_v2_a9_run1	RUVBL2
rs9841259	chr3-16986805_G/A	3:16945313:G:A	Not_bmVar	pCRE	Not_bmVar_pCRE	Not_bmVar_Not_binding	G/A	UT_JURKAT_RUVBL2	rep4	-0.109179	-0.355446	-0.400726	-0.499737	-0.291547	-0.144291	-5	-5	o2	o2	-1.3846	-0.0758571	-0.560586	0.582864	-0.142501	-0.551992	-0.946058	-0.828018	-1.20693	0.454483	0.0265661	-0.498471	0.135872	0.0603351	0.474604	0.242868	0.866871	1.21943	0.323668	0.61463	UT_JURKAT_RUVBL2_v2_a9_run1	RUVBL2
rs4685408	chr3-16996035_G/A	3:16954543:G:A	Not_bmVar	pCRE	Not_bmVar_pCRE	Not_bmVar_Not_binding	G/A	UT_JURKAT_RUVBL2	rep4	-0.20779	0.080838	-0.287957	0.240691	-0.0801667	0.159853	-5	5	o2	o1	0.278245	0.441024	0.16542	0.513578	-0.856605	-0.0566334	0.679552	0.336894	0.777728	0.496296	-0.912808	0.0664856	0.899911	0.457319	0.955321	0.644197	0.0458004	0.33978	0.0198507	0.190981	UT_JURKAT_RUVBL2_v2_a9_run1	RUVBL2
rs13080782	chr3-16996623_G/A	3:16955131:G:A	Not_bmVar	pCRE	Not_bmVar_pCRE	Not_bmVar_Not_binding	G/A	UT_JURKAT_RUVBL2	rep4	-0.815963	-0.229716	-0.200495	-0.220961	0.615468	0.0087551	5	-5	o2	o1	0.0368986	-0.94243	0.0585905	0.0122042	-0.689495	0.145935	0.0862626	-0.244871	-0.731518	-0.12684	-0.156119	-0.152682	0.0249487	0.0713596	0.275716	0.264548	1.60295	1.14655	0.559538	0.577495	UT_JURKAT_RUVBL2_v2_a9_run1	RUVBL2
rs1837697	chr3-17001564_T/C	3:16960072:T:C	Not_bmVar	pCRE	Not_bmVar_pCRE	Not_bmVar_Not_binding	T/C	UT_JURKAT_RUVBL2	rep4	0.847413	0.637576	0.678067	0.482744	-0.169346	-0.154833	5	0	o1	o2	0.265594	0.728862	1.20597	0.0922889	0.965964	0.566781	0.246801	0.645988	0.47028	0.300748	0.710145	0.522501	0.780879	0.74987	0.905635	0.832789	0.107416	0.125014	0.043047	0.0794648	UT_JURKAT_RUVBL2_v2_a9_run1	RUVBL2
rs12330362	chr3-17005833_T/G	3:16964341:T:G	Not_bmVar	pCRE	Not_bmVar_pCRE	Not_bmVar_Not_binding	T/G	UT_JURKAT_RUVBL2	rep4	-0.437879	-0.00512818	0.233814	0.064911	0.671693	0.0700392	-5	0	o1	o1	0.728465	-0.648628	-0.239305	0.146462	-0.227131	0.209368	0.425797	0.587888	-0.586668	0.176101	-0.120261	-0.0933906	0.0244243	0.0296198	0.274554	0.161764	1.61218	1.52842	0.561372	0.791118	UT_JURKAT_RUVBL2_v2_a9_run1	RUVBL2
rs78836430	chr3-17006401_G/T	3:16964909:G:T	Not_bmVar	pCRE	Not_bmVar_pCRE	Not_bmVar_Not_binding	G/T	UT_JURKAT_RUVBL2	rep4	-0.174422	-0.248488	-0.0578889	-0.0914322	0.116533	0.157056	5	5	o2	o2	-0.486003	-0.484711	-0.728373	-0.384151	0.135868	0.456444	-0.41298	-0.288819	-1.03016	0.232339	0.173041	0.777982	0.764084	0.477141	0.895579	0.658744	0.116859	0.321354	0.0478961	0.181283	UT_JURKAT_RUVBL2_v2_a9_run1	RUVBL2
rs13317381	chr3-17010093_T/G	3:16968601:T:G	Not_bmVar	pCRE	Not_bmVar_pCRE	Not_bmVar_Not_binding	T/G	UT_JURKAT_RUVBL2	rep4	-0.431015	-0.291899	-0.45386	-0.226151	-0.0228445	0.0657487	5	5	o2	o2	-0.962654	-0.517512	0.159999	-0.518978	-0.344519	0.432268	-0.85525	0.0269721	-0.137935	0.0183743	-0.934692	0.525628	0.0442274	0.135561	0.344901	0.365327	1.35431	0.867864	0.462305	0.437319	UT_JURKAT_RUVBL2_v2_a9_run1	RUVBL2
rs6781611	chr3-17011218_G/A	3:16969726:G:A	Not_bmVar	pCRE	Not_bmVar_pCRE	Not_bmVar_Not_binding	G/A	UT_JURKAT_RUVBL2	rep4	0.0210849	0.185097	-0.303358	-0.0530496	-0.324443	-0.238146	-5	-5	o2	o2	0.122309	-0.111351	-0.318351	0.72377	0.153521	0.540682	-0.60256	-0.893714	-0.673729	1.01057	0.286999	0.554139	0.21674	0.190103	0.561367	0.436825	0.66406	0.721011	0.250753	0.359693	UT_JURKAT_RUVBL2_v2_a9_run1	RUVBL2
rs3906814	chr3-17011474_C/G	3:16969982:C:G	Not_bmVar	pCRE	Not_bmVar_pCRE	Not_bmVar_Not_binding	C/G	UT_JURKAT_RUVBL2	rep4	-0.563427	-0.364974	-0.848784	-0.683883	-0.285357	-0.318909	-5	-5	o2	o2	-0.187693	-1.09568	-1.08662	0.602638	-0.0311716	-0.391311	-0.363924	-1.15811	-1.14567	-0.248672	-0.539455	-0.647459	0.156638	0.05186	0.494376	0.225237	0.805103	1.28517	0.305943	0.64736	UT_JURKAT_RUVBL2_v2_a9_run1	RUVBL2
rs1806555	chr3-17016794_A/C	3:16975302:A:C	Not_bmVar	pCRE	Not_bmVar_pCRE	Not_bmVar_Not_binding	A/C	UT_JURKAT_RUVBL2	rep4	-0.0294057	0.00402301	-0.288023	0.0745258	-0.258618	0.0705028	5	5	o2	o2	0.197275	0.0227506	-0.248006	-0.158711	-0.0815619	0.292392	0.328749	-0.468058	0.36858	-0.321151	-0.107988	0.647024	0.286769	0.311975	0.615241	0.546099	0.542468	0.50588	0.210955	0.262728	UT_JURKAT_RUVBL2_v2_a9_run1	RUVBL2
rs9799117	chr3-17020974_T/C	3:16979482:T:C	Not_bmVar	pCRE	Not_bmVar_pCRE	Not_bmVar_Not_binding	T/C	UT_JURKAT_RUVBL2	rep4	0.425031	0.221386	0.200649	0.126774	-0.224381	-0.0946114	5	0	o2	o2	-0.121856	0.516729	-0.455296	0.402888	0.333332	0.652516	0.0304137	-0.0194738	0.102269	-0.0718391	0.420772	0.298502	0.0675088	0.0839454	0.388605	0.288513	1.17064	1.076	0.410492	0.539835	UT_JURKAT_RUVBL2_v2_a9_run1	RUVBL2
rs4685412	chr3-17021485_T/C	3:16979993:T:C	Not_bmVar	pCRE	Not_bmVar_pCRE	Not_bmVar_Not_binding	T/C	UT_JURKAT_RUVBL2	rep4	-0.0720287	-0.286163	-0.30712	-0.176484	-0.235091	0.10968	5	5	o1	o1	-1.54566	-0.193354	0.161524	-0.195426	0.0492964	0.00664153	-0.924973	-0.383748	0.361976	0.19147	-0.230492	-0.0731352	0.435177	0.298699	0.717734	0.537829	0.361334	0.524767	0.144037	0.269356	UT_JURKAT_RUVBL2_v2_a9_run1	RUVBL2
rs6807144	chr3-17036875_A/T	3:16995383:A:T	Not_bmVar	pCRE	Not_bmVar_pCRE	Not_bmVar_Not_binding	A/T	UT_JURKAT_RUVBL2	rep4	0.220406	0.11184	-0.486756	-0.428225	-0.707162	-0.540065	0	-5	o2	o2	-0.289285	-0.171418	0.0610395	0.23668	0.61223	0.221793	-0.805627	-0.913432	-1.26736	0.272851	-0.0600811	0.204295	0.00417445	0.00168464	0.117865	0.0291577	2.3794	2.77349	0.928613	1.53525	UT_JURKAT_RUVBL2_v2_a9_run1	RUVBL2
rs7617779	chr3-17045586_A/G	3:17004094:A:G	Not_bmVar	pCRE	Not_bmVar_pCRE	Not_bmVar_Not_binding	A/G	UT_JURKAT_RUVBL2	rep4	-0.375486	-0.650466	-0.0841647	-0.275275	0.291321	0.375192	0	0	o2	o2	-1.08338	-0.754403	-0.494345	-0.541435	0.00343114	-1.03267	-1.14421	-0.820127	-0.476376	0.280971	0.651797	-0.143705	0.0582678	0.0841748	0.371999	0.288513	1.23457	1.07482	0.429459	0.539835	UT_JURKAT_RUVBL2_v2_a9_run1	RUVBL2
rs6442660	chr3-17046152_G/A	3:17004660:G:A	Not_bmVar	Not_active	Not_bmVar_Not_active	Not_bmVar_Not_binding	G/A	UT_JURKAT_RUVBL2	rep4	0.329524	0.0735835	0.467531	0.34327	0.138007	0.269686	5	5	o2	o2	0.166995	-0.417292	-0.87299	-0.70751	1.07634	1.19596	0.382124	-0.322396	-0.551609	-0.00203354	1.25746	1.29607	0.799243	0.510947	0.911775	0.683652	0.0973211	0.291624	0.0401122	0.165165	UT_JURKAT_RUVBL2_v2_a9_run1	RUVBL2
rs11708026	chr3-18741802_A/G	3:18700310:A:G	Not_bmVar	pCRE	Not_bmVar_pCRE	Not_bmVar_Not_binding	A/G	UT_JURKAT_RUVBL2	rep4	-0.596691	-0.603852	-0.410904	-0.502089	0.185787	0.101763	-5	5	o2	o2	-0.412737	-0.815285	-1.65054	-0.0347741	-0.378097	-0.331671	-0.480094	-0.656154	-1.65965	-0.355926	-0.165655	0.304947	0.601415	0.696848	0.820851	0.807101	0.220826	0.156862	0.0857356	0.093072	UT_JURKAT_RUVBL2_v2_a9_run1	RUVBL2
rs73170234	chr3-18745464_G/C	3:18703972:G:C	Not_bmVar	pCRE	Not_bmVar_pCRE	Not_bmVar_Not_binding	G/C	UT_JURKAT_RUVBL2	rep4	0.287614	0.230981	0.444718	0.47526	0.157104	0.24428	-5	5	o2	o2	-0.305734	0.150287	0.345798	0.532744	0.424942	0.237846	0.287112	0.0779009	0.316272	0.535783	0.811535	0.82296	0.539511	0.263918	0.789031	0.506046	0.268	0.578531	0.102906	0.29581	UT_JURKAT_RUVBL2_v2_a9_run1	RUVBL2
rs58559219	chr3-18750341_C/T	3:18708849:C:T	Not_bmVar	Not_active	Not_bmVar_Not_active	Not_bmVar_Not_binding	C/T	UT_JURKAT_RUVBL2	rep4	0.41332	0.309491	0.10092	-0.0418394	-0.312399	-0.35133	5	5	o2	o2	-0.432334	-0.0117673	-0.233755	0.746414	0.838407	0.94998	-0.738922	-0.356642	-0.798551	0.463615	0.558483	0.620981	0.0503534	0.0445594	0.355485	0.20775	1.29797	1.35106	0.449179	0.682458	UT_JURKAT_RUVBL2_v2_a9_run1	RUVBL2
rs4478099	chr3-18767274_G/C	3:18725782:G:C	Not_bmVar	pCRE	Not_bmVar_pCRE	Not_bmVar_Not_binding	G/C	UT_JURKAT_RUVBL2	rep4	-0.122707	-0.130739	0.23626	0.1981	0.358967	0.328839	0	-5	o2	o2	-0.0947153	-0.414951	-0.578053	0.14309	0.169537	-0.00933886	-0.483376	-0.337738	-0.342247	0.84417	0.810258	0.697532	0.177119	0.0492518	0.516207	0.219562	0.751735	1.30758	0.287177	0.658443	UT_JURKAT_RUVBL2_v2_a9_run1	RUVBL2
rs4257570	chr3-18767275_C/G	3:18725783:C:G	Not_bmVar	pCRE	Not_bmVar_pCRE	Not_bmVar_Not_binding	C/G	UT_JURKAT_RUVBL2	rep4	0.166528	0.143671	0.0635542	-0.0652238	-0.102973	-0.208895	-5	0	o1	o2	0.536106	-0.0517183	-0.181645	0.0246455	0.384774	0.149865	0.0404985	-0.218007	-0.109107	-0.586834	0.345115	0.136991	0.716085	0.518445	0.87335	0.687895	0.145035	0.285297	0.0588119	0.162478	UT_JURKAT_RUVBL2_v2_a9_run1	RUVBL2
rs4128758	chr3-18770579_C/G	3:18729087:C:G	Not_bmVar	pCRE	Not_bmVar_pCRE	Not_bmVar_Not_binding	C/G	UT_JURKAT_RUVBL2	rep4	-0.0485274	0.287637	0.00681675	0.329992	0.0553441	0.0423548	-5	-5	o1	o1	0.816931	-0.38084	-0.141634	0.7149	0.283785	0.432678	0.784506	-0.493568	-0.264386	0.707203	0.507202	0.738994	0.634139	0.942878	0.838786	0.962381	0.197816	0.0255445	0.076349	0.0166529	UT_JURKAT_RUVBL2_v2_a9_run1	RUVBL2
rs4128757	chr3-18770585_A/T	3:18729093:A:T	Not_bmVar	pCRE	Not_bmVar_pCRE	Not_bmVar_Not_binding	A/T	UT_JURKAT_RUVBL2	rep4	0.103081	0.306432	0.100265	0.258279	-0.00281662	-0.0481532	-5	-5	o2	o2	0.415014	-0.029305	0.453311	0.574585	0.235467	0.189522	0.289189	0.391294	-0.193832	0.704453	-0.190764	0.549336	0.242596	0.079812	0.579034	0.279929	0.615116	1.09793	0.237296	0.552952	UT_JURKAT_RUVBL2_v2_a9_run1	RUVBL2
rs13083326	chr3-18771310_C/T	3:18729818:C:T	Not_bmVar	pCRE	Not_bmVar_pCRE	Not_bmVar_Not_binding	C/T	UT_JURKAT_RUVBL2	rep4	0.232578	0.143279	-0.0723062	-0.184059	-0.304884	-0.327339	-5	0	o1	o1	0.265523	0.257312	0.0342713	0.020766	0.207844	0.0739592	-0.0872854	0.144755	-0.532873	-0.00229686	-0.289367	-0.337289	0.302528	0.29675	0.63212	0.536513	0.519234	0.527609	0.199201	0.27042	UT_JURKAT_RUVBL2_v2_a9_run1	RUVBL2
rs62240924	chr3-18776062_G/A	3:18734570:G:A	Not_bmVar	pCRE	Not_bmVar_pCRE	Not_bmVar_Not_binding	G/A	UT_JURKAT_RUVBL2	rep4	-0.0242342	-0.00310713	0.0733073	0.0963353	0.0975415	0.0994425	5	5	o1	o1	-0.124975	0.759161	0.808167	-0.301288	-0.80763	-0.352079	-0.110608	0.429072	0.593283	0.238849	-0.282457	-0.290126	0.215606	0.608112	0.560976	0.756045	0.666338	0.216017	0.251056	0.121452	UT_JURKAT_RUVBL2_v2_a9_run1	RUVBL2
rs61286160	chr3-18776086_C/G	3:18734594:C:G	Not_bmVar	pCRE	Not_bmVar_pCRE	Not_bmVar_Not_binding	C/G	UT_JURKAT_RUVBL2	rep4	-0.596228	-0.563492	-0.339489	-0.383064	0.256739	0.180427	-5	0	o2	o2	-0.845082	-1.21679	-2.20055	0.583128	0.0243382	0.27401	-0.691356	-1.07251	-1.32464	0.263567	0.393534	0.133019	0.496361	0.246167	0.760077	0.489258	0.304203	0.608769	0.119142	0.310462	UT_JURKAT_RUVBL2_v2_a9_run1	RUVBL2
rs35490309	chr3-18779648_G/A	3:18738156:G:A	Not_bmVar	pCRE	Not_bmVar_pCRE	Not_bmVar_Not_binding	G/A	UT_JURKAT_RUVBL2	rep4	-0.164279	-0.133762	-0.256398	-0.0219639	-0.0921191	0.111798	0	-5	o2	o1	-0.0669783	-0.674815	-0.761119	0.142929	0.346256	0.211152	0.319786	-0.553829	-0.247281	0.253469	0.0410328	0.0550386	0.526307	0.354648	0.779798	0.57703	0.278761	0.450202	0.108018	0.238802	UT_JURKAT_RUVBL2_v2_a9_run1	RUVBL2
rs57630709	chr3-18780538_T/A	3:18739046:T:A	Not_bmVar	pCRE	Not_bmVar_pCRE	Not_bmVar_Not_binding	T/A	UT_JURKAT_RUVBL2	rep4	-0.254812	-0.176829	-0.145595	-0.208486	0.109217	-0.0316563	-5	5	o2	o1	-0.598835	-0.428933	-0.0587526	0.0598314	-0.08069	0.0464041	-0.852573	-0.298199	0.236385	-0.204166	0.00700964	-0.13937	0.93469	0.786244	0.97064	0.85688	0.0293322	0.104443	0.0129418	0.0670801	UT_JURKAT_RUVBL2_v2_a9_run1	RUVBL2
rs57741075	chr3-18784569_G/A	3:18743077:G:A	Not_bmVar	pCRE	Not_bmVar_pCRE	Not_bmVar_Not_binding	G/A	UT_JURKAT_RUVBL2	rep4	-0.275321	-0.112968	-0.575232	-0.381854	-0.29991	-0.268886	-5	0	o2	o2	-0.178837	-0.614252	-0.261272	0.182515	0.0636094	0.130427	-0.543025	-1.11654	-0.134925	-0.10182	-0.0339246	-0.360895	0.128888	0.0628855	0.468119	0.247121	0.889787	1.20145	0.329644	0.607091	UT_JURKAT_RUVBL2_v2_a9_run1	RUVBL2
rs140639	chr3-18785087_C/T	3:18743595:C:T	Not_bmVar	pCRE	Not_bmVar_pCRE	Not_bmVar_Not_binding	C/T	UT_JURKAT_RUVBL2	rep4	0.522057	0.447216	0.687018	0.527054	0.164962	0.079838	5	5	o2	o2	0.576956	0.259999	-0.17382	0.126277	0.784114	1.10977	0.630998	0.66694	-0.0583552	0.423111	0.707096	0.792534	0.519231	0.749164	0.773576	0.832483	0.284639	0.125423	0.111497	0.0796249	UT_JURKAT_RUVBL2_v2_a9_run1	RUVBL2
rs11721211	chr3-18786871_G/A	3:18745379:G:A	Not_bmVar	pCRE	Not_bmVar_pCRE	Not_bmVar_Not_binding	G/A	UT_JURKAT_RUVBL2	rep4	-0.386379	-0.330852	-0.203141	-0.168416	0.183237	0.162436	5	-5	o1	o1	-0.519405	0.0101871	0.240892	-0.417395	-0.782945	-0.516445	-0.0745471	-0.206495	-0.1279	-0.261132	-0.199788	-0.140632	0.138002	0.108805	0.475859	0.329452	0.860114	0.963349	0.322522	0.482208	UT_JURKAT_RUVBL2_v2_a9_run1	RUVBL2
rs11128908	chr3-18793358_T/C	3:18751866:T:C	Not_bmVar	pCRE	Not_bmVar_pCRE	Not_bmVar_Not_binding	T/C	UT_JURKAT_RUVBL2	rep4	-0.573393	-0.564405	-0.438762	-0.827101	0.134631	-0.262696	5	0	o2	o1	-1.03408	-0.570045	-0.869545	-0.427562	-0.576741	0.0915413	-1.23475	-0.251004	-1.23074	-0.70452	-0.626521	-0.915063	0.478192	0.248071	0.746821	0.490562	0.320398	0.605425	0.126784	0.309306	UT_JURKAT_RUVBL2_v2_a9_run1	RUVBL2
rs73178563	chr3-18796563_G/C	3:18755071:G:C	Not_bmVar	pCRE	Not_bmVar_pCRE	Not_bmVar_Not_binding	G/C	UT_JURKAT_RUVBL2	rep4	-0.766777	-0.443965	-0.529818	-0.506713	0.236958	-0.0627479	-5	-5	o2	o2	-0.0192839	-0.50534	-0.48322	0.183916	-1.02821	-0.811647	-0.601888	-0.603774	-1.18484	0.190253	-0.455863	-0.384163	0.63587	0.0510748	0.838786	0.223627	0.196632	1.29179	0.076349	0.650477	UT_JURKAT_RUVBL2_v2_a9_run1	RUVBL2
rs9862868	chr3-18798427_T/G	3:18756935:T:G	Not_bmVar	pCRE	Not_bmVar_pCRE	Not_bmVar_Not_binding	T/G	UT_JURKAT_RUVBL2	rep4	0.0616437	-0.0110353	-0.0814394	-0.0450714	-0.143083	-0.0340362	5	-5	o2	o2	-0.444899	-0.0874102	-0.0617731	0.00695356	0.210698	0.310219	-0.186261	-0.0056713	-0.135611	0.120344	-0.157208	0.0939782	0.380569	0.671777	0.683515	0.791204	0.419566	0.172775	0.165252	0.101712	UT_JURKAT_RUVBL2_v2_a9_run1	RUVBL2
rs4328824	chr3-18799274_T/G	3:18757782:T:G	Not_bmVar	pCRE	Not_bmVar_pCRE	Not_bmVar_Not_binding	T/G	UT_JURKAT_RUVBL2	rep4	-0.450711	-0.0482457	0.0233672	0.422912	0.474079	0.471158	5	5	o1	o1	0.293098	-0.549612	0.921041	0.0975354	-0.351811	-0.699725	0.727368	0.11709	0.99158	0.306009	-0.0703557	0.46578	0.183208	0.0104128	0.527022	0.0876511	0.737055	1.98243	0.278171	1.05724	UT_JURKAT_RUVBL2_v2_a9_run1	RUVBL2
rs73178580	chr3-18799878_C/T	3:18758386:C:T	Not_bmVar	pCRE	Not_bmVar_pCRE	Not_bmVar_Not_binding	C/T	UT_JURKAT_RUVBL2	rep4	-0.119036	-0.0520638	-0.371786	-0.306532	-0.25275	-0.254469	0	0	o2	o2	-0.150807	-0.653126	-0.378022	0.0573338	0.415054	0.397185	-0.401652	-0.641179	-0.195125	-0.32891	-0.102393	-0.169937	0.0382927	0.0446984	0.321389	0.207958	1.41688	1.34971	0.492969	0.682025	UT_JURKAT_RUVBL2_v2_a9_run1	RUVBL2
rs9825093	chr3-18800243_C/A	3:18758751:C:A	Not_bmVar	pCRE	Not_bmVar_pCRE	Not_bmVar_Not_binding	C/A	UT_JURKAT_RUVBL2	rep4	0.110092	0.0864672	0.151448	0.058851	0.0413557	-0.0276162	5	-5	o2	o2	-0.737938	0.413088	0.318124	0.0962295	-0.192905	0.622204	-0.341086	0.28287	-0.0986427	0.34289	0.0200253	0.14705	0.698583	0.206601	0.865701	0.454081	0.155782	0.684868	0.0626323	0.342867	UT_JURKAT_RUVBL2_v2_a9_run1	RUVBL2
rs4271935	chr3-18801054_G/A	3:18759562:G:A	Not_bmVar	Not_active	Not_bmVar_Not_active	Not_bmVar_Not_binding	G/A	UT_JURKAT_RUVBL2	rep4	0.0412633	0.0330012	0.31816	0.22431	0.276897	0.191309	5	5	o2	o2	-0.385574	0.264504	-0.104624	-0.130937	-0.181977	0.736616	0.154123	0.346107	-0.464771	0.39883	0.290214	0.621359	0.175795	0.141796	0.513917	0.372509	0.754994	0.848336	0.289107	0.428863	UT_JURKAT_RUVBL2_v2_a9_run1	RUVBL2
rs73178598	chr3-18805211_T/C	3:18763719:T:C	Not_bmVar	pCRE	Not_bmVar_pCRE	Not_bmVar_Not_binding	T/C	UT_JURKAT_RUVBL2	rep4	-0.118479	-0.234874	0.315639	0.247652	0.434119	0.482526	0	0	o2	o2	-0.643303	-0.490589	-0.891517	0.15115	0.253631	0.211383	0.302185	0.0214847	-0.450578	0.578487	0.609794	0.424539	0.237941	0.013474	0.574739	0.103082	0.62353	1.87051	0.240529	0.986819	UT_JURKAT_RUVBL2_v2_a9_run1	RUVBL2
rs6801231	chr3-27774245_G/A	3:27732754:G:A	Not_bmVar	pCRE	Not_bmVar_pCRE	Not_bmVar_Not_binding	G/A	UT_JURKAT_RUVBL2	rep4	-0.14426	-0.0105056	-0.414517	-0.502528	-0.270257	-0.492022	5	0	o2	o2	-0.787809	-0.400996	0.518125	-0.082884	0.112475	0.578055	-0.991738	-0.849717	-0.514484	-0.640303	0.0206835	-0.0396104	0.35326	0.00334261	0.670346	0.045957	0.451905	2.47591	0.173701	1.33765	UT_JURKAT_RUVBL2_v2_a9_run1	RUVBL2
rs669607	chr3-28071444_A/C	3:28029953:A:C	Not_bmVar	pCRE	Not_bmVar_pCRE	Not_bmVar_Not_binding	A/C	UT_JURKAT_RUVBL2	rep4	-0.363484	-0.254445	-0.0514882	-0.00514749	0.311996	0.249297	0	-5	o2	o2	-1.34209	-1.94616	-0.395496	0.726058	1.21919	0.211831	-0.658198	-0.86144	-0.191874	0.921757	0.758463	0.000405864	0.00575628	0.00804383	0.140808	0.0730839	2.23986	2.09454	0.851374	1.13618	UT_JURKAT_RUVBL2_v2_a9_run1	RUVBL2
rs398390	chr3-28074673_T/C	3:28033182:T:C	Not_bmVar	pCRE	Not_bmVar_pCRE	Not_bmVar_Not_binding	T/C	UT_JURKAT_RUVBL2	rep4	0.586237	0.322337	0.485146	0.286556	-0.101091	-0.0357808	0	5	o2	o2	0.0511358	0.21506	-0.348666	0.182613	0.957415	0.876465	0.377997	0.418521	-0.0971197	-0.263096	0.551772	0.731263	0.270419	0.419924	0.60371	0.624024	0.567963	0.376829	0.219172	0.204798	UT_JURKAT_RUVBL2_v2_a9_run1	RUVBL2
rs819991	chr3-28075170_G/T	3:28033679:G:T	Not_bmVar	pCRE	Not_bmVar_pCRE	Not_bmVar_Not_binding	G/T	UT_JURKAT_RUVBL2	rep4	0.334819	0.515352	0.0997646	0.345	-0.235054	-0.170352	0	5	o2	o2	0.362799	-0.239713	0.699837	0.727766	0.909351	0.632073	0.431213	-0.305021	0.345768	0.43002	0.50455	0.663471	0.467576	0.504773	0.740564	0.67763	0.330148	0.296904	0.130438	0.169008	UT_JURKAT_RUVBL2_v2_a9_run1	RUVBL2
rs388448	chr3-28075627_C/G	3:28034136:C:G	Not_bmVar	pCRE	Not_bmVar_pCRE	Not_bmVar_Not_binding	C/G	UT_JURKAT_RUVBL2	rep4	0.518651	0.339428	0.204517	0.0428158	-0.314134	-0.296613	0	0	o1	o1	0.939342	0.989506	0.0335483	0.641104	0.0477967	-0.614727	0.4415	0.810831	0.595121	-0.0502147	-0.401797	-1.13854	0.374294	0.0218254	0.682958	0.135792	0.426787	1.66104	0.165606	0.867125	UT_JURKAT_RUVBL2_v2_a9_run1	RUVBL2
rs1813375	chr3-28078571_G/T	3:28037080:G:T	Not_bmVar	pCRE	Not_bmVar_pCRE	Not_bmVar_Not_binding	G/T	UT_JURKAT_RUVBL2	rep4	-0.310895	-0.297469	0.146706	0.0203501	0.457601	0.317819	0	-5	o2	o2	-0.877204	-1.01018	-0.406559	0.186262	0.388387	-0.0655212	-1.1018	-0.146485	-0.196255	0.977451	0.439897	0.149295	0.150498	0.0958174	0.489133	0.305719	0.82247	1.01856	0.310573	0.514678	UT_JURKAT_RUVBL2_v2_a9_run1	RUVBL2
rs173082	chr3-28078932_T/C	3:28037441:T:C	Not_bmVar	pCRE	Not_bmVar_pCRE	Not_bmVar_Not_binding	T/C	UT_JURKAT_RUVBL2	rep4	0.548109	0.383814	0.409085	0.371839	-0.139024	-0.0119757	0	5	o1	o1	-0.0511581	0.838807	0.2714	0.572688	0.257412	0.413737	0.0678712	0.439708	0.609537	0.138226	0.378462	0.597228	0.265073	0.407708	0.597353	0.616408	0.576635	0.389651	0.223769	0.210132	UT_JURKAT_RUVBL2_v2_a9_run1	RUVBL2
rs11919880	chr3-32962051_A/G	3:32920559:A:G	Not_bmVar	pCRE	Not_bmVar_pCRE	Not_bmVar_Not_binding	A/G	UT_JURKAT_RUVBL2	rep4	-0.243098	-0.193121	-0.305971	-0.355514	-0.0628725	-0.162392	-5	0	o2	o2	-1.10548	-0.926121	-0.93913	0.761565	0.439924	0.610515	-1.22996	-1.30371	-1.07146	0.392642	0.691772	0.387639	0.459806	0.761582	0.735981	0.838972	0.337426	0.118283	0.133133	0.0762527	UT_JURKAT_RUVBL2_v2_a9_run1	RUVBL2
rs7651953	chr3-32970737_A/G	3:32929245:A:G	Not_bmVar	pCRE	Not_bmVar_pCRE	Not_bmVar_Not_binding	A/G	UT_JURKAT_RUVBL2	rep4	0.162844	0.193081	0.747791	0.459935	0.584947	0.266854	-5	0	o2	o1	0.0701534	0.462171	0.181922	0.550464	-0.136482	0.0302589	0.023556	0.767278	0.649144	0.164679	0.728304	0.426652	0.236582	0.388031	0.573326	0.599637	0.626018	0.411134	0.241598	0.222112	UT_JURKAT_RUVBL2_v2_a9_run1	RUVBL2
rs60273416	chr3-32970974_A/C	3:32929482:A:C	Not_bmVar	pCRE	Not_bmVar_pCRE	Not_bmVar_Not_binding	A/C	UT_JURKAT_RUVBL2	rep4	0.220631	0.253037	0.24073	0.219106	0.020099	-0.033931	5	5	o1	o1	0.229052	0.415776	0.829381	-0.0482628	0.0254854	0.0667884	-0.0404196	0.0595845	0.718502	0.057532	0.421875	0.0975595	0.191152	0.699801	0.539523	0.808453	0.718621	0.155026	0.26799	0.0923454	UT_JURKAT_RUVBL2_v2_a9_run1	RUVBL2
rs55908929	chr3-32970975_A/G	3:32929483:A:G	Not_bmVar	emVar	Not_bmVar_emVar	Not_bmVar_Not_binding	A/G	UT_JURKAT_RUVBL2	rep4	0.380796	0.368272	0.446785	0.384215	0.0659895	0.0159437	-5	-5	o1	o2	0.676292	0.651561	-0.0654538	0.240535	0.11003	0.596667	0.53579	0.395642	0.157597	0.838432	0.497928	-0.120096	0.458331	0.157045	0.735282	0.391177	0.33882	0.803976	0.133546	0.407627	UT_JURKAT_RUVBL2_v2_a9_run1	RUVBL2
rs55685605	chr3-32971135_C/T	3:32929643:C:T	Not_bmVar	pCRE	Not_bmVar_pCRE	Not_bmVar_Not_binding	C/T	UT_JURKAT_RUVBL2	rep4	0.688039	0.877594	0.570993	0.350345	-0.117046	-0.527249	-5	-5	o2	o1	1.26128	0.194232	-0.263474	1.88011	1.18185	1.01157	1.16873	0.362491	-1.11549	0.660912	0.779495	0.24593	0.109228	0.00150757	0.448263	0.0278698	0.961667	2.82172	0.348467	1.55487	UT_JURKAT_RUVBL2_v2_a9_run1	RUVBL2
rs7647623	chr3-32972574_T/C	3:32931082:T:C	Not_bmVar	pCRE	Not_bmVar_pCRE	Not_bmVar_Not_binding	T/C	UT_JURKAT_RUVBL2	rep4	0.156035	0.234643	-0.159762	0.0883407	-0.315797	-0.146303	5	5	o2	o2	-0.631846	-0.348392	0.129239	0.491518	0.660462	1.10688	-0.263777	-0.399842	0.0458566	0.416136	0.0803182	0.651353	0.153179	0.0999982	0.491516	0.312705	0.814801	1.00001	0.308463	0.504865	UT_JURKAT_RUVBL2_v2_a9_run1	RUVBL2
rs2090596	chr3-32973339_G/C	3:32931847:G:C	Not_bmVar	emVar	Not_bmVar_emVar	Not_bmVar_Not_binding	G/C	UT_JURKAT_RUVBL2	rep4	-0.17578	-0.0605158	0.0230076	-0.0147253	0.198787	0.0457905	5	5	o2	o2	0.259688	-0.161121	-0.217086	-0.446501	-0.190438	0.392363	0.0261473	-0.0707314	-0.670211	0.135028	0.116747	0.374669	0.683309	0.23849	0.857689	0.480336	0.165383	0.62253	0.0666703	0.318455	UT_JURKAT_RUVBL2_v2_a9_run1	RUVBL2
rs2102864	chr3-32973343_T/C	3:32931851:T:C	Not_bmVar	pCRE	Not_bmVar_pCRE	Not_bmVar_Not_binding	T/C	UT_JURKAT_RUVBL2	rep4	-0.238868	-0.0595676	-0.127209	0.173335	0.111659	0.232903	-5	-5	o1	o2	0.316246	-0.446316	0.0146252	-0.170266	-0.0314192	-0.0402748	0.0934553	-0.34603	0.437506	0.562757	0.0916123	0.200712	0.808746	0.418139	0.915444	0.622964	0.0921878	0.37868	0.0383682	0.205537	UT_JURKAT_RUVBL2_v2_a9_run1	RUVBL2
rs2102865	chr3-32973349_C/G	3:32931857:C:G	Not_bmVar	pCRE	Not_bmVar_pCRE	Not_bmVar_Not_binding	C/G	UT_JURKAT_RUVBL2	rep4	0.185122	0.092058	0.143697	0.115612	-0.0414249	0.0235542	5	5	o2	o2	-0.585454	0.126327	0.181266	0.110823	0.243917	0.475469	-0.0502128	0.328152	0.271989	-0.383267	-0.0407586	0.567771	0.262515	0.132556	0.59399	0.362347	0.580846	0.877599	0.226221	0.440876	UT_JURKAT_RUVBL2_v2_a9_run1	RUVBL2
rs56902669	chr3-32973846_C/G	3:32932354:C:G	Not_bmVar	pCRE	Not_bmVar_pCRE	Not_bmVar_Not_binding	C/G	UT_JURKAT_RUVBL2	rep4	0.671357	0.40877	0.313658	0.243234	-0.357699	-0.165535	-5	0	o2	o1	0.164587	0.713285	0.680468	0.735694	0.629429	-0.470845	0.255637	0.720401	0.255345	0.512488	-0.0930855	-0.191378	0.0879597	0.048567	0.41555	0.217867	1.05572	1.31366	0.381376	0.661809	UT_JURKAT_RUVBL2_v2_a9_run1	RUVBL2
rs62253818	chr3-32974820_C/A	3:32933328:C:A	Not_bmVar	pCRE	Not_bmVar_pCRE	Not_bmVar_Not_binding	C/A	UT_JURKAT_RUVBL2	rep4	-0.649523	-0.425913	0.0169319	-0.0629902	0.666455	0.362922	-5	-5	o1	o1	0.687265	-0.642959	-1.08882	-0.278398	-0.656087	-0.576479	0.638746	0.405538	-0.627405	-0.164477	-0.371675	-0.258669	0.00088395	0.0248107	0.0683747	0.147015	3.05357	1.60536	1.16511	0.832638	UT_JURKAT_RUVBL2_v2_a9_run1	RUVBL2
rs6795979	chr3-32975342_T/C	3:32933850:T:C	Not_bmVar	pCRE	Not_bmVar_pCRE	Not_bmVar_Not_binding	T/C	UT_JURKAT_RUVBL2	rep4	0.532473	0.623438	0.658617	0.657227	0.126144	0.0337894	-5	-5	o1	o1	1.43128	0.154683	-0.0601754	0.360353	0.910262	0.94422	1.64989	0.803358	0.0348705	0.498386	0.513875	0.442979	0.0330163	0.121848	0.307858	0.348034	1.48127	0.91418	0.511649	0.458378	UT_JURKAT_RUVBL2_v2_a9_run1	RUVBL2
rs6806938	chr3-32975374_A/G	3:32933882:A:G	Not_bmVar	pCRE	Not_bmVar_pCRE	Not_bmVar_Not_binding	A/G	UT_JURKAT_RUVBL2	rep4	0.353966	0.404743	0.0283125	0.105451	-0.325654	-0.299292	5	0	o1	o1	0.619382	0.758842	0.917918	-0.133143	-0.0509104	0.316369	0.295908	0.444405	0.160952	-0.115455	-0.38778	0.234674	0.369007	0.442093	0.681064	0.637416	0.432965	0.354486	0.166812	0.195577	UT_JURKAT_RUVBL2_v2_a9_run1	RUVBL2
rs62253820	chr3-32976498_T/C	3:32935006:T:C	Not_bmVar	pCRE	Not_bmVar_pCRE	Not_bmVar_Not_binding	T/C	UT_JURKAT_RUVBL2	rep4	0.321566	0.188089	0.051689	0.0569771	-0.269877	-0.131111	0	0	o1	o1	0.427594	0.865478	0.0495929	-0.120132	-0.222345	0.128344	0.24636	0.60699	0.200099	-0.102884	-0.503612	-0.10509	0.267629	0.676092	0.600288	0.794325	0.572467	0.169994	0.22164	0.100002	UT_JURKAT_RUVBL2_v2_a9_run1	RUVBL2
rs6800867	chr3-32981043_C/T	3:32939551:C:T	Not_bmVar	pCRE	Not_bmVar_pCRE	Not_bmVar_Not_binding	C/T	UT_JURKAT_RUVBL2	rep4	-0.0021214	0.133579	0.272129	0.133505	0.274251	-7.44625e-05	-5	-5	o2	o2	-0.888368	-0.724437	-0.011013	0.935861	0.720194	0.769239	-1.18272	-0.219992	-0.12466	0.815501	0.764251	0.748653	0.438522	0.757534	0.717734	0.837301	0.358009	0.120598	0.144037	0.0771184	UT_JURKAT_RUVBL2_v2_a9_run1	RUVBL2
rs6803409	chr3-32981316_C/T	3:32939824:C:T	Not_bmVar	pCRE	Not_bmVar_pCRE	Not_bmVar_Not_binding	C/T	UT_JURKAT_RUVBL2	rep4	0.226792	0.420738	0.185586	0.273773	-0.041206	-0.146964	-5	5	o1	o1	1.03512	0.377667	0.740615	-0.271776	0.0759166	0.566885	0.599838	0.298042	0.756089	-0.523559	0.0731299	0.439102	0.978016	0.886935	0.988036	0.927103	0.00965403	0.0521084	0.00522705	0.0328722	UT_JURKAT_RUVBL2_v2_a9_run1	RUVBL2
rs113716980	chr3-32982985_G/A	3:32941493:G:A	Not_bmVar	pCRE	Not_bmVar_pCRE	Not_bmVar_Not_binding	G/A	UT_JURKAT_RUVBL2	rep4	0.448783	0.346423	0.390441	0.239032	-0.0583423	-0.107391	5	5	o1	o1	-0.293071	0.425329	0.739718	0.437163	0.472237	0.297165	-0.43872	0.334632	0.685427	0.496884	0.446249	-0.0902802	0.961872	0.826428	0.981068	0.886579	0.0168827	0.082795	0.0083007	0.0522826	UT_JURKAT_RUVBL2_v2_a9_run1	RUVBL2
rs4074331	chr3-32989009_T/A	3:32947517:T:A	Not_bmVar	pCRE	Not_bmVar_pCRE	Not_bmVar_Not_binding	T/A	UT_JURKAT_RUVBL2	rep4	-0.50513	-0.484206	-0.116668	-0.37452	0.388462	0.109686	-5	0	o2	o2	-2.0773	-1.07611	0.0102454	0.291794	0.0658533	-0.11972	-1.81062	-0.446141	0.0623916	-0.325305	0.212806	0.0597467	0.195146	0.247431	0.544924	0.490562	0.70964	0.606545	0.263665	0.309306	UT_JURKAT_RUVBL2_v2_a9_run1	RUVBL2
rs4074330	chr3-32989010_C/T	3:32947518:C:T	Not_bmVar	pCRE	Not_bmVar_pCRE	Not_bmVar_Not_binding	C/T	UT_JURKAT_RUVBL2	rep4	-0.199631	-0.405813	-0.273277	-0.546874	-0.0736466	-0.141061	0	0	o2	o2	-1.54152	-0.561064	-0.491135	-0.0848643	0.161803	0.0819004	-1.70726	-0.601421	-0.44114	-0.469831	0.0548663	-0.11646	0.894071	0.818555	0.95372	0.880816	0.048628	0.0869521	0.020579	0.0551147	UT_JURKAT_RUVBL2_v2_a9_run1	RUVBL2
rs7632357	chr3-32992203_T/G	3:32950711:T:G	Not_bmVar	pCRE	Not_bmVar_pCRE	Not_bmVar_Not_binding	T/G	UT_JURKAT_RUVBL2	rep4	-0.241373	-0.171886	-0.106394	0.0689524	0.134979	0.240838	5	5	o2	o1	0.0119574	0.131464	0.151766	-0.974008	-0.614209	0.261714	0.0386749	-0.140314	0.428601	0.140826	-0.0724734	0.0184002	0.113838	0.0891018	0.452308	0.29515	0.943711	1.05011	0.344566	0.529958	UT_JURKAT_RUVBL2_v2_a9_run1	RUVBL2
rs79815064	chr3-46277577_A/G	3:46236086:A:G	Not_bmVar	pCRE	Not_bmVar_pCRE	Not_bmVar_Not_binding	A/G	UT_JURKAT_RUVBL2	rep4	-0.067078	-0.199296	-0.20234	-0.0280707	-0.135262	0.171225	5	-5	o1	o2	0.205681	0.270442	0.324801	-0.685451	-0.404598	-0.906651	0.28188	-0.148047	0.23821	0.303547	-0.256633	-0.587381	0.600583	0.301116	0.820816	0.539295	0.221427	0.521266	0.0857539	0.268174	UT_JURKAT_RUVBL2_v2_a9_run1	RUVBL2
rs113010081	chr3-46457412_T/C	3:46415921:T:C	Not_bmVar	pCRE	Not_bmVar_pCRE	Not_bmVar_Not_binding	T/C	UT_JURKAT_RUVBL2	rep4	0.161779	0.0885483	-0.165891	0.0155927	-0.32767	-0.0729556	5	-5	o2	o2	0.10996	0.195479	-0.822061	-0.00182979	0.128079	0.921664	0.20544	-0.297666	-0.553504	0.388666	-0.0341154	0.384735	0.367082	0.173912	0.680504	0.416167	0.435237	0.759671	0.167169	0.380733	UT_JURKAT_RUVBL2_v2_a9_run1	RUVBL2
rs9812791	chr3-49682311_G/A	3:49644878:G:A	Not_bmVar	pCRE	Not_bmVar_pCRE	Not_bmVar_Not_binding	G/A	UT_JURKAT_RUVBL2	rep4	0.244152	0.0664419	0.173221	0.155122	-0.0709311	0.0886804	0	-5	o2	o2	-0.623372	-0.253611	-0.204083	0.557621	0.741915	0.180181	-0.416539	0.0310474	0.260919	0.495294	0.315395	0.244618	0.0998213	0.188639	0.435501	0.435928	1.00078	0.724368	0.361011	0.360585	UT_JURKAT_RUVBL2_v2_a9_run1	RUVBL2
rs6770670	chr3-49686682_T/C	3:49649249:T:C	Not_bmVar	pCRE	Not_bmVar_pCRE	Not_bmVar_Not_binding	T/C	UT_JURKAT_RUVBL2	rep4	0.101974	0.12642	-0.504189	-0.261282	-0.606164	-0.387702	5	-5	o2	o1	0.194404	0.0386157	-0.336613	0.10884	0.165333	0.587941	0.427684	-0.820392	-0.700088	-0.375374	-0.187986	0.0884624	0.040108	0.0162931	0.32955	0.114854	1.39677	1.788	0.482079	0.939853	UT_JURKAT_RUVBL2_v2_a9_run1	RUVBL2
rs11709525	chr3-49690496_C/T	3:49653063:C:T	Not_bmVar	pCRE	Not_bmVar_pCRE	Not_bmVar_Not_binding	C/T	UT_JURKAT_RUVBL2	rep4	0.022523	0.0407545	-0.238697	-0.180542	-0.26122	-0.221297	-5	-5	o2	o2	0.370372	0.172145	-0.388893	0.55252	-0.127099	-0.334518	0.308662	0.180057	-0.559437	0.398019	-0.657451	-0.753103	0.30205	0.498856	0.631921	0.672399	0.519921	0.302024	0.199337	0.172373	UT_JURKAT_RUVBL2_v2_a9_run1	RUVBL2
rs9836291	chr3-49697459_G/A	3:49660026:G:A	Not_bmVar	pCRE	Not_bmVar_pCRE	Not_bmVar_Not_binding	G/A	UT_JURKAT_RUVBL2	rep4	0.342713	0.236509	0.176795	0.0862815	-0.165918	-0.150228	0	-5	o1	o2	0.0829882	0.730805	0.104765	0.379301	-0.0453791	0.166573	0.178692	0.353171	-0.408462	0.534165	0.000419621	-0.140296	0.662449	0.654318	0.850495	0.782557	0.178848	0.184211	0.0703284	0.106484	UT_JURKAT_RUVBL2_v2_a9_run1	RUVBL2
rs13093385	chr3-49710479_A/T	3:49673046:A:T	Not_bmVar	pCRE	Not_bmVar_pCRE	Not_bmVar_Not_binding	A/T	UT_JURKAT_RUVBL2	rep4	-0.372309	-0.198972	0.0841432	0.164414	0.456452	0.363385	-5	0	o2	o1	-0.264822	-0.335253	-0.165834	0.0528769	-0.409365	-0.0714329	0.141453	0.594448	0.592623	0.0294474	-0.426161	0.054673	0.0463858	0.0052379	0.347467	0.0583302	1.33361	2.28084	0.459087	1.23411	UT_JURKAT_RUVBL2_v2_a9_run1	RUVBL2
rs13085791	chr3-49721798_C/A	3:49684365:C:A	Not_bmVar	pCRE	Not_bmVar_pCRE	Not_bmVar_Not_binding	C/A	UT_JURKAT_RUVBL2	rep4	0.260475	0.436073	0.902666	0.914946	0.642191	0.478874	5	5	o2	o2	0.0533903	-0.21706	0.162608	0.562695	0.73801	1.31679	0.275867	0.886173	0.961194	1.20736	0.919159	1.23993	0.256584	0.126132	0.589004	0.352571	0.59077	0.899175	0.229882	0.452753	UT_JURKAT_RUVBL2_v2_a9_run1	RUVBL2
rs13060421	chr3-71516857_T/G	3:71467706:T:G	Not_bmVar	pCRE	Not_bmVar_pCRE	Not_bmVar_Not_binding	T/G	UT_JURKAT_RUVBL2	rep4	-1.41853	-0.842001	-0.767089	-0.611176	0.651436	0.230824	-5	5	o1	o2	-0.231324	-1.59317	-0.723042	-0.771748	-1.24388	-0.48884	-0.381404	-0.823604	-0.647677	-0.863121	-0.710574	-0.240678	0.0893663	0.504789	0.417143	0.67763	1.04883	0.29689	0.379715	0.169008	UT_JURKAT_RUVBL2_v2_a9_run1	RUVBL2
rs11708920	chr3-71517527_G/T	3:71468376:G:T	Not_bmVar	pCRE	Not_bmVar_pCRE	Not_bmVar_Not_binding	G/T	UT_JURKAT_RUVBL2	rep4	0.157197	0.096628	-0.116403	-0.191152	-0.2736	-0.28778	-5	-5	o2	o2	-0.0517931	-0.209975	-0.418104	0.591276	0.52437	0.143995	-0.64014	-0.849365	-1.1223	0.859814	0.61656	-0.0114768	0.199287	0.0590118	0.548508	0.240244	0.700521	1.22906	0.260817	0.619347	UT_JURKAT_RUVBL2_v2_a9_run1	RUVBL2
rs11706279	chr3-71517643_T/C	3:71468492:T:C	Not_bmVar	pCRE	Not_bmVar_pCRE	Not_bmVar_Not_binding	T/C	UT_JURKAT_RUVBL2	rep4	0.0233671	-0.0297974	0.0585096	0.164299	0.0351425	0.194096	-5	0	o2	o1	-0.414119	0.0232927	-0.0075624	0.127051	0.0234414	0.0691116	0.0556863	0.617679	0.479581	0.35904	-0.50066	-0.0255332	0.0581477	0.0487845	0.371999	0.218499	1.23547	1.31172	0.429459	0.66055	UT_JURKAT_RUVBL2_v2_a9_run1	RUVBL2
rs35540156	chr3-71522178_A/G	3:71473027:A:G	Not_bmVar	pCRE	Not_bmVar_pCRE	Not_bmVar_Not_binding	A/G	UT_JURKAT_RUVBL2	rep4	-0.395501	-0.284108	-0.581326	-0.44167	-0.185825	-0.157562	5	5	o1	o1	-0.0947683	0.164569	0.434336	-1.34717	-0.955572	0.0939612	-0.29495	-0.0743384	0.379933	-0.962118	-1.08831	-0.610231	0.715196	0.265327	0.87335	0.506956	0.145575	0.576218	0.0588119	0.29503	UT_JURKAT_RUVBL2_v2_a9_run1	RUVBL2
rs9853632	chr3-71525367_T/C	3:71476216:T:C	Not_bmVar	pCRE	Not_bmVar_pCRE	Not_bmVar_Not_binding	T/C	UT_JURKAT_RUVBL2	rep4	0.108228	0.383464	-0.265357	0.254131	-0.373585	-0.129333	5	5	o2	o2	0.424918	-0.346632	-0.153632	0.755171	0.563088	1.05787	0.423693	-0.685303	0.331418	0.350785	0.154588	0.949607	0.433763	0.602792	0.717734	0.75303	0.362747	0.219832	0.144037	0.123188	UT_JURKAT_RUVBL2_v2_a9_run1	RUVBL2
rs17108	chr3-71526205_G/A	3:71477054:G:A	Not_bmVar	pCRE	Not_bmVar_pCRE	Not_bmVar_Not_binding	G/A	UT_JURKAT_RUVBL2	rep4	0.0697098	0.0133969	0.194642	0.0491118	0.124932	0.035715	5	5	o2	o1	-0.0294277	0.0623867	-0.194806	-0.166957	0.0770328	0.332153	-0.104878	0.257467	0.516756	-0.601206	0.131817	0.0947158	0.781052	0.713304	0.905635	0.81496	0.10732	0.146725	0.043047	0.0888635	UT_JURKAT_RUVBL2_v2_a9_run1	RUVBL2
rs34264449	chr3-71527191_T/C	3:71478040:T:C	Not_bmVar	pCRE	Not_bmVar_pCRE	Not_bmVar_Not_binding	T/C	UT_JURKAT_RUVBL2	rep4	-0.831209	-0.668193	0.21885	0.105704	1.05006	0.773897	-5	0	o1	o2	0.0356961	-1.55824	-1.70536	-0.436246	-0.104176	-0.240825	0.574796	-0.524286	-1.00829	0.396686	0.961987	0.233332	4.90987e-06	3.58729e-06	0.00281041	0.000340381	5.30893	5.44523	2.55123	3.46803	UT_JURKAT_RUVBL2_v2_a9_run1	RUVBL2
rs9836630	chr3-71527785_T/C	3:71478634:T:C	Not_bmVar	pCRE	Not_bmVar_pCRE	Not_bmVar_Not_binding	T/C	UT_JURKAT_RUVBL2	rep4	0.458629	0.646747	0.681747	0.843126	0.223117	0.196379	-5	-5	o1	o1	1.28897	0.728462	0.796298	0.736701	0.188796	0.141255	1.28426	0.704894	0.684715	1.26659	0.658599	0.459694	0.337012	0.448457	0.660732	0.639116	0.472355	0.348279	0.179975	0.19442	UT_JURKAT_RUVBL2_v2_a9_run1	RUVBL2
rs9854068	chr3-71528078_G/C	3:71478927:G:C	Not_bmVar	pCRE	Not_bmVar_pCRE	Not_bmVar_Not_binding	G/C	UT_JURKAT_RUVBL2	rep4	-0.630122	-0.761987	-0.755986	-0.604445	-0.125864	0.157542	0	-5	o1	o1	0.133393	0.658017	0.33785	-1.81864	-1.91826	-1.96428	0.307472	0.20518	0.306461	-1.80072	-1.71715	-0.927914	0.11249	0.262206	0.452181	0.505338	0.948888	0.581357	0.344688	0.296418	UT_JURKAT_RUVBL2_v2_a9_run1	RUVBL2
rs9853081	chr3-71531170_A/G	3:71482019:A:G	Not_bmVar	emVar	Not_bmVar_emVar	Not_bmVar_Not_binding	A/G	UT_JURKAT_RUVBL2	rep4	-0.269466	-0.284739	0.0164599	-0.0316949	0.285926	0.253044	5	5	o2	o2	-0.269127	-0.328343	-1.00276	-0.638452	-0.210589	0.740835	-0.151083	0.17053	-0.245466	-0.350718	-0.13761	0.524178	0.204392	0.228602	0.551338	0.470542	0.689537	0.64092	0.258582	0.327402	UT_JURKAT_RUVBL2_v2_a9_run1	RUVBL2
rs35483362	chr3-71531467_T/C	3:71482316:T:C	Not_bmVar	pCRE	Not_bmVar_pCRE	Not_bmVar_Not_binding	T/C	UT_JURKAT_RUVBL2	rep4	-0.762269	-0.4755	-0.83842	-0.555175	-0.0761512	-0.0796755	-5	-5	o1	o1	-0.0312155	-0.943031	-0.336018	-0.493424	-0.581506	-0.467805	0.216255	-0.707346	-0.590465	-0.731971	-0.969493	-0.548033	0.30159	0.520951	0.631418	0.689275	0.520584	0.283203	0.199683	0.161608	UT_JURKAT_RUVBL2_v2_a9_run1	RUVBL2
rs6805189	chr3-71532113_T/C	3:71482962:T:C	Not_bmVar	pCRE	Not_bmVar_pCRE	Not_bmVar_Not_binding	T/C	UT_JURKAT_RUVBL2	rep4	-0.13495	-0.0758808	0.179323	0.102076	0.314273	0.177957	5	5	o2	o2	-1.39892	-0.825289	0.242205	0.250412	0.555389	0.72092	-1.09398	-0.0627301	0.459001	0.286348	0.421376	0.602439	0.155205	0.4194	0.494376	0.623869	0.809095	0.377371	0.305943	0.204907	UT_JURKAT_RUVBL2_v2_a9_run1	RUVBL2
rs62247166	chr3-71532738_C/T	3:71483587:C:T	Not_bmVar	pCRE	Not_bmVar_pCRE	Not_bmVar_Not_binding	C/T	UT_JURKAT_RUVBL2	rep4	-0.0321769	0.00789984	-0.33899	-0.150999	-0.306813	-0.158898	-5	-5	o2	o2	-0.0970138	-0.213318	-0.268342	0.262196	0.148964	0.214913	-0.149438	-0.653748	-0.136304	0.186688	-0.0242311	-0.128957	0.19535	0.561846	0.544924	0.720124	0.709187	0.250382	0.263665	0.142593	UT_JURKAT_RUVBL2_v2_a9_run1	RUVBL2
rs9878602	chr3-71535338_T/G	3:71486187:T:G	Not_bmVar	pCRE	Not_bmVar_pCRE	Not_bmVar_Not_binding	T/G	UT_JURKAT_RUVBL2	rep4	-0.344149	-0.425074	-0.443164	-0.308848	-0.0990149	0.116226	0	-5	o2	o2	-1.16678	-1.36793	-1.26631	0.541899	0.679627	0.0290504	-1.09862	-1.3337	-1.15112	0.803983	0.447377	0.479001	0.805137	0.732771	0.913543	0.824721	0.0941304	0.135031	0.0392712	0.0836931	UT_JURKAT_RUVBL2_v2_a9_run1	RUVBL2
rs77081388	chr3-100815198_T/C	3:101096354:T:C	Not_bmVar	pCRE	Not_bmVar_pCRE	Not_bmVar_Not_binding	T/C	UT_JURKAT_RUVBL2	rep4	0.220021	0.344025	0.241342	1.43003	0.0213209	1.08601	0	5	o1	o2	0.526265	1.01258	0.445381	0.152469	-0.572533	0.499991	0.626308	0.915178	0.670848	0.908755	-0.432493	5.89161	0.832448	0.0190124	0.926669	0.125377	0.079643	1.72096	0.0330754	0.901784	UT_JURKAT_RUVBL2_v2_a9_run1	RUVBL2
rs79282374	chr3-100886927_C/T	3:101168083:C:T	Not_bmVar	pCRE	Not_bmVar_pCRE	Not_bmVar_Not_binding	C/T	UT_JURKAT_RUVBL2	rep4	0.254045	0.333801	0.236522	0.263234	-0.0175236	-0.0705675	5	-5	o1	o2	-0.0875149	0.354059	0.754432	0.610025	0.154031	0.217777	-0.0294512	0.252196	0.352282	0.72516	0.220848	0.05837	0.903268	0.74248	0.95711	0.830394	0.0441834	0.129315	0.0190383	0.080716	UT_JURKAT_RUVBL2_v2_a9_run1	RUVBL2
rs1707606	chr3-101645933_G/A	3:101927089:G:A	Not_bmVar	pCRE	Not_bmVar_pCRE	Not_bmVar_Not_binding	G/A	UT_JURKAT_RUVBL2	rep4	-0.013306	0.118257	0.213896	0.234284	0.227202	0.116027	5	5	o2	o2	0.0318507	-0.547902	-0.147834	0.167494	0.52129	0.684642	0.137194	-0.0159547	-0.323993	0.454445	0.443748	0.710261	0.443632	0.736865	0.723049	0.827882	0.352977	0.132612	0.140832	0.0820317	UT_JURKAT_RUVBL2_v2_a9_run1	RUVBL2
rs1616007	chr3-101646079_T/G	3:101927235:T:G	Not_bmVar	Not_active	Not_bmVar_Not_active	Not_bmVar_Not_binding	T/G	UT_JURKAT_RUVBL2	rep4	0.218264	-0.0954884	0.0799959	0.0657027	-0.138268	0.161191	0	-5	o2	o1	-0.261336	0.174559	-0.337569	0.172877	0.26197	-0.583432	0.485328	0.0725182	-0.0143579	0.322566	0.0874736	-0.559312	0.873362	0.661557	0.944656	0.78596	0.0588059	0.179432	0.0247261	0.1046	UT_JURKAT_RUVBL2_v2_a9_run1	RUVBL2
rs1707603	chr3-101647088_G/A	3:101928244:G:A	Not_bmVar	pCRE	Not_bmVar_pCRE	Not_bmVar_Not_binding	G/A	UT_JURKAT_RUVBL2	rep4	0.0802241	-0.140215	0.152888	-0.0134844	0.0726634	0.126731	0	5	o1	o1	-0.368567	0.251347	0.0988668	-0.0699806	-0.0908991	-0.662059	0.26104	0.375735	0.436531	-0.616259	-0.0699602	-0.467993	0.938844	0.222178	0.972425	0.465598	0.0274067	0.6533	0.012144	0.331989	UT_JURKAT_RUVBL2_v2_a9_run1	RUVBL2
rs1707602	chr3-101647309_T/G	3:101928465:T:G	Not_bmVar	Not_active	Not_bmVar_Not_active	Not_bmVar_Not_binding	T/G	UT_JURKAT_RUVBL2	rep4	-0.394336	-0.207407	-0.40069	-0.237084	-0.00635452	-0.0296766	5	-5	o2	o2	-0.457275	-0.470336	-0.388737	0.100367	-0.318336	0.289872	-0.18308	-0.902413	-0.867004	0.560705	0.101032	-0.131743	0.0296758	0.0277292	0.291294	0.155915	1.5276	1.55706	0.535669	0.807111	UT_JURKAT_RUVBL2_v2_a9_run1	RUVBL2
rs1707601	chr3-101647399_T/C	3:101928555:T:C	Not_bmVar	pCRE	Not_bmVar_pCRE	Not_bmVar_Not_binding	T/C	UT_JURKAT_RUVBL2	rep4	0.13986	0.228746	0.379415	0.400811	0.239555	0.172066	5	5	o2	o2	-0.141186	0.139788	-0.0663326	0.00641571	0.139933	1.29386	0.410455	0.357126	-0.114111	0.0332697	0.401705	1.31642	0.437631	0.769363	0.717734	0.844437	0.358892	0.113868	0.144037	0.0734329	UT_JURKAT_RUVBL2_v2_a9_run1	RUVBL2
rs35903551	chr3-105430210_G/A	3:105711366:G:A	Not_bmVar	pCRE	Not_bmVar_pCRE	Not_bmVar_Not_binding	G/A	UT_JURKAT_RUVBL2	rep4	-0.711952	-0.506044	-0.55847	-0.311417	0.153483	0.194627	-5	-5	o1	o1	-0.088636	-0.376076	-0.318429	-0.428063	-1.04783	-0.77723	0.688054	0.201294	-0.204402	-0.749953	-1.31823	-0.48526	0.185309	0.0922617	0.530886	0.30034	0.732103	1.03498	0.274999	0.522386	UT_JURKAT_RUVBL2_v2_a9_run1	RUVBL2
rs726443	chr3-105438320_T/C	3:105719476:T:C	Not_bmVar	pCRE	Not_bmVar_pCRE	Not_bmVar_Not_binding	T/C	UT_JURKAT_RUVBL2	rep4	0.407085	-0.0114979	0.0286049	0.00889629	-0.378481	0.0203941	0	0	o1	o1	0.339938	0.51931	-0.4042	-0.496238	0.294861	-0.322658	0.168097	0.453148	-0.148693	0.324142	-0.395938	-0.347378	0.155861	0.236256	0.494376	0.477872	0.807262	0.626617	0.305943	0.320688	UT_JURKAT_RUVBL2_v2_a9_run1	RUVBL2
rs6437612	chr3-105478795_G/C	3:105759951:G:C	Not_bmVar	pCRE	Not_bmVar_pCRE	Not_bmVar_Not_binding	G/C	UT_JURKAT_RUVBL2	rep4	-0.0519817	0.183999	0.465776	0.404463	0.517758	0.220464	5	5	o2	o2	0.357735	0.465546	0.183841	0.0618024	-0.569509	0.604581	0.223352	0.339174	0.186902	0.23543	0.592378	0.849544	0.0565916	0.269397	0.368941	0.509441	1.24725	0.569608	0.433043	0.292906	UT_JURKAT_RUVBL2_v2_a9_run1	RUVBL2
rs7644634	chr3-105480291_C/T	3:105761447:C:T	Not_bmVar	pCRE	Not_bmVar_pCRE	Not_bmVar_Not_binding	C/T	UT_JURKAT_RUVBL2	rep4	-0.179502	-0.371869	0.0596018	-0.146124	0.239103	0.225745	0	0	o1	o1	0.157549	0.405744	-0.485427	-0.487642	-0.764747	-1.05669	0.55196	1.01971	-0.356146	-0.638123	-0.900511	-0.55364	0.236029	0.197672	0.573326	0.444761	0.627035	0.704056	0.241598	0.351873	UT_JURKAT_RUVBL2_v2_a9_run1	RUVBL2
rs140763487	chr3-112686528_C/T	3:112967681:C:T	Not_bmVar	pCRE	Not_bmVar_pCRE	Not_bmVar_Not_binding	C/T	UT_JURKAT_RUVBL2	rep4	-0.317287	-0.117621	-0.458863	-0.265637	-0.141576	-0.148016	-5	5	o2	o2	-0.0417697	-0.382539	-0.283215	0.370202	-0.252036	-0.116371	-0.309538	-0.364452	-0.051521	-0.418712	-0.553275	0.103676	0.731995	0.503052	0.882141	0.676249	0.135492	0.298387	0.054462	0.169893	UT_JURKAT_RUVBL2_v2_a9_run1	RUVBL2
rs138433213	chr3-112693983_T/G	3:112975136:T:G	Not_bmVar	pCRE	Not_bmVar_pCRE	Not_bmVar_Not_binding	T/G	UT_JURKAT_RUVBL2	rep4	-0.474419	-0.21167	-0.871462	-0.327402	-0.397043	-0.115733	-5	-5	o1	o1	0.736116	-0.551462	-0.569859	-0.803563	-0.397377	0.316128	0.979671	-1.10237	-0.00862003	-0.953428	-0.640552	-0.239112	0.271291	0.0673774	0.604088	0.25505	0.566565	1.17149	0.2189	0.593375	UT_JURKAT_RUVBL2_v2_a9_run1	RUVBL2
rs2293370	chr3-119219934_G/A	3:119501087:G:A	Not_bmVar	pCRE	Not_bmVar_pCRE	Not_bmVar_Not_binding	G/A	UT_JURKAT_RUVBL2	rep4	0.13612	0.185585	0.136114	0.0249877	-5.49657e-06	-0.160597	5	0	o2	o2	0.0562564	-0.414255	-0.771955	0.685935	0.686495	0.871032	0.156758	-0.273953	-0.937023	0.124744	0.546182	0.533219	0.772511	0.712067	0.901776	0.814523	0.112095	0.147479	0.0449015	0.0890969	UT_JURKAT_RUVBL2_v2_a9_run1	RUVBL2
rs9843355	chr3-119228508_G/A	3:119509661:G:A	Not_bmVar	pCRE	Not_bmVar_pCRE	Not_bmVar_Not_binding	G/A	UT_JURKAT_RUVBL2	rep4	-0.231506	0.0210434	-0.547641	-0.201554	-0.316136	-0.222598	-5	-5	o1	o1	0.426827	0.224288	0.155154	-0.119467	-0.687299	0.126758	0.326727	-0.0117153	-0.228236	-0.35355	-1.08357	0.141014	0.116119	0.280251	0.454148	0.519817	0.935096	0.552454	0.342803	0.28415	UT_JURKAT_RUVBL2_v2_a9_run1	RUVBL2
rs62264485	chr3-119237798_C/A	3:119518951:C:A	Not_bmVar	pCRE	Not_bmVar_pCRE	Not_bmVar_Not_binding	C/A	UT_JURKAT_RUVBL2	rep4	-0.208031	-0.216908	0.151932	-0.148278	0.359963	0.06863	0	0	o1	o2	-0.419266	-0.00771279	-0.053485	-0.134958	-0.40835	-0.277676	-0.0710207	-0.0269562	-0.17464	-0.431589	0.33082	-0.516282	0.189098	0.156801	0.535807	0.39091	0.723314	0.804651	0.270992	0.407923	UT_JURKAT_RUVBL2_v2_a9_run1	RUVBL2
rs9882971	chr3-121517536_G/A	3:121798689:G:A	Not_bmVar	pCRE	Not_bmVar_pCRE	Not_bmVar_Not_binding	G/A	UT_JURKAT_RUVBL2	rep4	-0.230806	-0.223584	0.16305	-0.31308	0.393855	-0.0894955	5	0	o2	o2	0.339916	-0.542275	-0.87548	-0.806676	0.0806635	0.462349	0.128464	0.0807596	-1.48585	-0.802225	0.245339	-0.044963	0.359046	0.354074	0.673829	0.57703	0.44485	0.450906	0.17145	0.238802	UT_JURKAT_RUVBL2_v2_a9_run1	RUVBL2
rs7642353	chr3-121519793_C/T	3:121800946:C:T	Not_bmVar	pCRE	Not_bmVar_pCRE	Not_bmVar_Not_binding	C/T	UT_JURKAT_RUVBL2	rep4	0.405652	0.0969553	0.33184	-0.0182664	-0.0738126	-0.115222	0	0	o1	o2	0.0882808	0.451428	-0.755513	-0.000804404	0.359877	0.438464	0.144465	0.0638382	-1.0293	-0.2791	0.599842	0.390652	0.394351	0.71596	0.693689	0.81648	0.404118	0.145111	0.158835	0.0880545	UT_JURKAT_RUVBL2_v2_a9_run1	RUVBL2
rs4645167	chr3-121521978_C/T	3:121803131:C:T	Not_bmVar	pCRE	Not_bmVar_pCRE	Not_bmVar_Not_binding	C/T	UT_JURKAT_RUVBL2	rep4	0.0296676	0.256661	-0.152294	0.0174596	-0.181962	-0.239202	5	5	o2	o2	0.0494566	-0.333493	-0.371185	0.374811	0.392829	1.42755	-0.365154	-0.448809	-0.870232	0.33539	0.14422	1.30934	0.613144	0.621694	0.826185	0.764524	0.212438	0.206423	0.0829226	0.116609	UT_JURKAT_RUVBL2_v2_a9_run1	RUVBL2
rs4257595	chr3-121523212_C/T	3:121804365:C:T	Not_bmVar	pCRE	Not_bmVar_pCRE	Not_bmVar_Not_binding	C/T	UT_JURKAT_RUVBL2	rep4	-0.062562	-0.0500279	-0.0927692	-0.323863	-0.0302072	-0.273835	5	0	o2	o2	-0.238415	0.0695571	-0.0664715	-0.116052	-0.194681	0.245895	-0.480383	-0.164424	-0.665648	-0.52132	-0.0211144	-0.0902874	0.318576	0.00169644	0.643902	0.0291577	0.496787	2.77046	0.19118	1.53525	UT_JURKAT_RUVBL2_v2_a9_run1	RUVBL2
rs4676752	chr3-121523908_T/G	3:121805061:T:G	Not_bmVar	pCRE	Not_bmVar_pCRE	Not_bmVar_Not_binding	T/G	UT_JURKAT_RUVBL2	rep4	-0.173465	-0.116116	-0.320825	-0.283768	-0.14736	-0.167651	-5	-5	o2	o2	-0.424812	-0.593493	-0.813328	0.588861	0.246562	0.299513	-0.467053	-0.583426	-0.893115	0.798563	-0.0582244	-0.499349	0.746123	0.181976	0.888713	0.429361	0.12719	0.739986	0.0512384	0.367177	UT_JURKAT_RUVBL2_v2_a9_run1	RUVBL2
rs7619226	chr3-121524696_A/G	3:121805849:A:G	Not_bmVar	pCRE	Not_bmVar_pCRE	Not_bmVar_Not_binding	A/G	UT_JURKAT_RUVBL2	rep4	0.0895421	-0.155838	-0.226454	-0.355565	-0.315996	-0.199726	5	0	o2	o1	0.00375049	0.279923	-1.45189	-0.0553552	-0.100839	0.389377	0.222934	0.323281	-1.47159	-0.711423	-0.776188	0.279597	0.0672116	0.0850869	0.388605	0.289981	1.17256	1.07014	0.410492	0.537631	UT_JURKAT_RUVBL2_v2_a9_run1	RUVBL2
rs7628439	chr3-121527519_A/T	3:121808672:A:T	Not_bmVar	pCRE	Not_bmVar_pCRE	Not_bmVar_Not_binding	A/T	UT_JURKAT_RUVBL2	rep4	-0.211692	-0.281961	0.225468	0.0371149	0.43716	0.319076	5	-5	o1	o2	-0.463418	-0.124782	0.252567	-0.517089	-0.298602	-0.54044	-0.712788	-0.0569814	0.399828	0.738494	0.507917	-0.653781	0.0203744	0.00340422	0.251648	0.045957	1.69091	2.46798	0.599206	1.33765	UT_JURKAT_RUVBL2_v2_a9_run1	RUVBL2
rs6781604	chr3-121530360_T/C	3:121811513:T:C	Not_bmVar	pCRE	Not_bmVar_pCRE	Not_bmVar_Not_binding	T/C	UT_JURKAT_RUVBL2	rep4	-0.0891834	0.0148353	-0.223809	0.00419748	-0.134625	-0.0106379	-5	-5	o1	o1	0.791292	0.174853	-0.275431	-0.349085	-0.35322	0.100604	0.387449	0.0728956	-0.174162	0.247224	-0.520513	0.0122913	0.81997	0.66714	0.919935	0.788891	0.0862019	0.175783	0.0362427	0.102983	UT_JURKAT_RUVBL2_v2_a9_run1	RUVBL2
rs4676694	chr3-121532982_T/C	3:121814135:T:C	Not_bmVar	pCRE	Not_bmVar_pCRE	Not_bmVar_Not_binding	T/C	UT_JURKAT_RUVBL2	rep4	0.537491	0.249853	0.317816	0.376162	-0.219675	0.12631	0	-5	o1	o1	0.272377	0.749361	0.310065	-0.0828658	0.32562	-0.0754415	1.07931	0.931733	0.74811	-0.0515374	-0.296101	-0.154543	0.160685	0.136064	0.496095	0.366337	0.794025	0.866256	0.304435	0.43612	UT_JURKAT_RUVBL2_v2_a9_run1	RUVBL2
rs6780316	chr3-121544091_G/A	3:121825244:G:A	Not_bmVar	pCRE	Not_bmVar_pCRE	Not_bmVar_Not_binding	G/A	UT_JURKAT_RUVBL2	rep4	-0.445716	-0.507711	-0.648624	-0.563445	-0.202908	-0.0557334	5	5	o2	o2	-0.208078	-0.604634	-0.80893	-0.990984	-0.286797	-0.146844	-0.497763	-0.899971	-0.822808	-0.593474	-0.397276	-0.169374	0.569469	0.77485	0.804356	0.848687	0.24453	0.110783	0.0945517	0.0712523	UT_JURKAT_RUVBL2_v2_a9_run1	RUVBL2
rs6438679	chr3-121549780_G/A	3:121830933:G:A	Not_bmVar	pCRE	Not_bmVar_pCRE	Not_bmVar_Not_binding	G/A	UT_JURKAT_RUVBL2	rep4	-0.337981	-0.228037	-0.343318	-0.317485	-0.00533649	-0.0894481	-5	5	o2	o2	-0.733984	-0.81636	-0.57559	0.618	0.140398	-0.000684882	-0.637662	-0.74466	-0.969065	-0.044362	0.058025	0.432814	0.856832	0.0826019	0.937798	0.285515	0.0671043	1.08301	0.0278905	0.544371	UT_JURKAT_RUVBL2_v2_a9_run1	RUVBL2
rs12695416	chr3-121551570_A/G	3:121832723:A:G	Not_bmVar	pCRE	Not_bmVar_pCRE	Not_bmVar_Not_binding	A/G	UT_JURKAT_RUVBL2	rep4	0.271497	-0.0460081	-0.0957253	-0.0952491	-0.367223	-0.0492409	0	5	o2	o1	-0.342307	-0.0653772	-0.571099	0.193995	0.608372	-0.0996333	-0.0795125	-0.145078	-0.00278109	-0.112546	-0.0463731	-0.185204	0.281331	0.428493	0.611366	0.62803	0.550782	0.368057	0.213699	0.202019	UT_JURKAT_RUVBL2_v2_a9_run1	RUVBL2
rs4974394	chr3-121756249_A/G	3:122037402:A:G	Not_bmVar	pCRE	Not_bmVar_pCRE	Not_bmVar_Not_binding	A/G	UT_JURKAT_RUVBL2	rep4	-0.0897561	0.237081	0.0346875	0.208346	0.124444	-0.0287345	-5	5	o1	o1	0.731868	-0.449929	0.234547	0.616148	0.270417	0.0194346	0.239742	-0.223661	0.559456	0.408719	0.293035	-0.0272132	0.749374	0.490098	0.8892	0.66857	0.125301	0.309717	0.0510005	0.174853	UT_JURKAT_RUVBL2_v2_a9_run1	RUVBL2
rs62269210	chr3-121760603_C/T	3:122041756:C:T	Not_bmVar	pCRE	Not_bmVar_pCRE	Not_bmVar_Not_binding	C/T	UT_JURKAT_RUVBL2	rep4	0.365306	0.368378	0.21218	0.323028	-0.153125	-0.0453507	0	5	o2	o2	0.33024	0.159859	0.159298	0.516057	0.570752	0.474065	0.233829	-0.135722	-0.245838	0.604091	0.560083	0.921724	0.875493	0.156282	0.946451	0.390758	0.0577474	0.80609	0.023902	0.408092	UT_JURKAT_RUVBL2_v2_a9_run1	RUVBL2
rs62269211	chr3-121760639_T/C	3:122041792:T:C	Not_bmVar	pCRE	Not_bmVar_pCRE	Not_bmVar_Not_binding	T/C	UT_JURKAT_RUVBL2	rep4	-0.573762	-0.381808	-0.192087	-0.397121	0.381675	-0.0153136	-5	0	o2	o2	-0.555794	-1.10686	-0.60526	0.13938	-0.0406663	-0.121647	-0.257895	-0.516461	-1.34314	-0.335281	0.132288	-0.0622365	0.314443	0.12045	0.641436	0.346111	0.502459	0.919195	0.192847	0.460785	UT_JURKAT_RUVBL2_v2_a9_run1	RUVBL2
rs2681424	chr3-121769522_T/C	3:122050675:T:C	Not_bmVar	pCRE	Not_bmVar_pCRE	Not_bmVar_Not_binding	T/C	UT_JURKAT_RUVBL2	rep4	-0.288363	-0.161526	-0.0395054	0.0997557	0.248857	0.261282	5	-5	o1	o1	-0.0866305	0.215964	0.363081	-0.00787804	-0.792689	-0.661005	0.564307	0.0226808	0.483619	0.38828	-0.101692	-0.758661	0.0336479	0.0153142	0.308245	0.111518	1.47304	1.81491	0.511104	0.952654	UT_JURKAT_RUVBL2_v2_a9_run1	RUVBL2
rs11922347	chr3-121796089_G/A	3:122077242:G:A	Not_bmVar	pCRE	Not_bmVar_pCRE	Not_bmVar_Not_binding	G/A	UT_JURKAT_RUVBL2	rep4	-0.499201	-0.131809	-0.331258	-0.0935408	0.167943	0.0382679	-5	-5	o1	o2	0.36372	-0.372648	-0.207988	-0.291668	-0.625754	0.343486	0.260868	-0.272989	-0.65936	0.32379	-0.389528	0.175973	0.701732	0.391778	0.866418	0.601862	0.153829	0.40696	0.0622723	0.220503	UT_JURKAT_RUVBL2_v2_a9_run1	RUVBL2
rs9809602	chr3-136233470_C/T	3:136514628:C:T	Not_bmVar	pCRE	Not_bmVar_pCRE	Not_bmVar_Not_binding	C/T	UT_JURKAT_RUVBL2	rep4	-0.131962	-0.270721	-0.193194	-0.330024	-0.0612315	-0.0593031	5	0	o1	o1	-0.578034	-0.156575	0.386061	-1.0451	-0.107349	-0.123333	-0.0993485	-0.0344283	-0.139883	-0.890949	-0.351959	-0.463579	0.668052	0.199449	0.853259	0.44524	0.17519	0.700167	0.068919	0.351405	UT_JURKAT_RUVBL2_v2_a9_run1	RUVBL2
rs73230016	chr3-136364282_C/T	3:136645440:C:T	Not_bmVar	pCRE	Not_bmVar_pCRE	Not_bmVar_Not_binding	C/T	UT_JURKAT_RUVBL2	rep4	-0.213564	-0.10247	-0.71675	-0.758336	-0.503186	-0.655866	5	5	o2	o2	-0.39726	-0.944985	-0.00909821	-0.690288	0.517857	0.908955	-1.28068	-1.43053	-0.842549	-1.48165	-0.0029664	0.488359	0.0157467	0.000733954	0.229297	0.0175048	1.80281	3.13433	0.639601	1.75684	UT_JURKAT_RUVBL2_v2_a9_run1	RUVBL2
rs9826828	chr3-136402060_G/A	3:136683218:G:A	Not_bmVar	pCRE	Not_bmVar_pCRE	Not_bmVar_Not_binding	G/A	UT_JURKAT_RUVBL2	rep4	-0.361308	-0.352229	-0.139064	-0.355612	0.222245	-0.00338309	5	5	o2	o2	-0.230537	-0.540823	-0.964386	-0.599558	-0.181794	0.403725	-0.685639	-0.4609	-0.844427	-0.554297	0.182773	0.228819	0.541852	0.759521	0.790408	0.837992	0.266119	0.11946	0.102149	0.0767603	UT_JURKAT_RUVBL2_v2_a9_run1	RUVBL2
rs10212476	chr3-136423976_G/C	3:136705134:G:C	Not_bmVar	pCRE	Not_bmVar_pCRE	Not_bmVar_Not_binding	G/C	UT_JURKAT_RUVBL2	rep4	0.303059	0.0634591	0.394861	0.225078	0.0918019	0.161619	0	5	o1	o1	0.278652	0.514707	0.176914	-0.292653	0.0914103	-0.388276	-0.490879	0.378579	0.457914	0.279877	0.411142	0.313835	0.561695	0.0152386	0.801664	0.111518	0.250499	1.81706	0.0960076	0.952654	UT_JURKAT_RUVBL2_v2_a9_run1	RUVBL2
rs62410361	chr3-136528099_G/A	3:136809257:G:A	Not_bmVar	pCRE	Not_bmVar_pCRE	Not_bmVar_Not_binding	G/A	UT_JURKAT_RUVBL2	rep4	-1.05755	-0.611335	-0.873489	-0.391462	0.184059	0.219872	-5	5	o2	o1	-0.23405	-0.796823	-0.715331	0.348774	-1.31827	-0.952303	-0.305945	-0.808614	0.283709	0.229419	-0.938364	-0.808978	0.700829	0.576954	0.866418	0.732656	0.154388	0.238859	0.0622723	0.1351	UT_JURKAT_RUVBL2_v2_a9_run1	RUVBL2
rs9858603	chr3-141095949_A/G	3:141377107:A:G	Not_bmVar	Not_active	Not_bmVar_Not_active	Not_bmVar_Not_binding	A/G	UT_JURKAT_RUVBL2	rep4	0.409253	0.420238	0.591889	0.377908	0.182635	-0.0423296	0	0	o2	o1	0.524588	0.172797	0.156068	0.387754	0.64571	0.634509	-0.142693	0.969919	0.460726	0.482659	0.213858	0.282979	0.20095	0.0675499	0.549247	0.25505	0.696913	1.17038	0.260232	0.593375	UT_JURKAT_RUVBL2_v2_a9_run1	RUVBL2
rs9821337	chr3-141096185_C/G	3:141377343:C:G	Not_bmVar	pCRE	Not_bmVar_pCRE	Not_bmVar_Not_binding	C/G	UT_JURKAT_RUVBL2	rep4	0.186467	0.0605522	0.252014	-0.0637501	0.0655478	-0.124302	0	0	o2	o2	-0.149511	-0.264003	-0.1017	0.247545	0.636936	-0.00595325	-0.158249	0.164434	0.0507683	-0.405448	0.339595	-0.3736	0.146796	0.215656	0.486725	0.463906	0.833285	0.666238	0.312717	0.33357	UT_JURKAT_RUVBL2_v2_a9_run1	RUVBL2
rs6767786	chr3-141104180_G/A	3:141385338:G:A	Not_bmVar	pCRE	Not_bmVar_pCRE	Not_bmVar_Not_binding	G/A	UT_JURKAT_RUVBL2	rep4	-0.760667	-0.308767	-1.08287	-0.801134	-0.322207	-0.492366	5	5	o1	o1	0.282387	-0.226353	0.456847	0.272373	-1.29498	-1.34288	-0.770571	-0.547896	-0.0515506	-0.66273	-1.61785	-1.1562	0.0274851	0.00205444	0.288655	0.0335737	1.5609	2.68731	0.539621	1.474	UT_JURKAT_RUVBL2_v2_a9_run1	RUVBL2
rs2011092	chr3-141124607_T/C	3:141405765:T:C	Not_bmVar	pCRE	Not_bmVar_pCRE	Not_bmVar_Not_binding	T/C	UT_JURKAT_RUVBL2	rep4	-0.650989	-0.250224	-0.384375	0.207143	0.266614	0.457367	-5	5	o1	o1	0.196714	-0.380426	-0.0601668	0.0585632	-0.921552	-0.394478	0.346006	0.020319	1.17185	0.293212	-0.789068	0.200539	0.478756	0.0333305	0.746821	0.17344	0.319886	1.47716	0.126784	0.760851	UT_JURKAT_RUVBL2_v2_a9_run1	RUVBL2
rs7632991	chr3-169538612_G/A	3:169820824:G:A	Not_bmVar	pCRE	Not_bmVar_pCRE	Not_bmVar_Not_binding	G/A	UT_JURKAT_RUVBL2	rep4	0.107269	0.0174212	-0.277576	-0.0371866	-0.384845	-0.0546078	-5	-5	o1	o1	0.656725	0.129885	-0.935923	-0.101549	0.0846524	0.270737	0.707944	-0.131275	-0.798858	-0.282681	-0.423877	0.705627	0.286164	0.611145	0.614682	0.759156	0.543385	0.213856	0.21135	0.119669	UT_JURKAT_RUVBL2_v2_a9_run1	RUVBL2
rs7647824	chr3-169552381_A/G	3:169834593:A:G	Not_bmVar	pCRE	Not_bmVar_pCRE	Not_bmVar_Not_binding	A/G	UT_JURKAT_RUVBL2	rep4	-0.232779	-0.619098	-0.682594	-0.798273	-0.449816	-0.179176	0	5	o2	o2	-0.798325	-0.505958	-1.17051	-1.31643	0.0404002	0.0362373	-1.37909	-1.14527	-1.36343	-0.976525	-0.219921	0.29459	0.273401	0.0375017	0.604088	0.186661	0.563199	1.42595	0.2189	0.728948	UT_JURKAT_RUVBL2_v2_a9_run1	RUVBL2
rs9833035	chr3-169553498_G/T	3:169835710:G:T	Not_bmVar	emVar	Not_bmVar_emVar	Not_bmVar_Not_binding	G/T	UT_JURKAT_RUVBL2	rep4	-0.0131656	0.362057	0.0965158	0.328503	0.109682	-0.0335541	5	5	o2	o2	0.117714	0.215751	-0.151228	0.629173	-0.242082	1.60302	-0.241453	0.0621447	-0.618397	0.736269	0.130887	1.90157	0.520892	0.191625	0.775081	0.437472	0.283252	0.717548	0.110653	0.35905	UT_JURKAT_RUVBL2_v2_a9_run1	RUVBL2
rs4352416	chr3-169554084_G/A	3:169836296:G:A	Not_bmVar	pCRE	Not_bmVar_pCRE	Not_bmVar_Not_binding	G/A	UT_JURKAT_RUVBL2	rep4	-0.260935	-0.301687	-0.273694	-0.467292	-0.0127591	-0.165605	-5	0	o2	o2	-0.035216	-0.705111	-0.919701	0.325258	0.183242	-0.658595	-0.343555	-0.466668	-1.12829	-0.40274	-0.080719	-0.381776	0.557112	0.225728	0.799626	0.469	0.254058	0.646415	0.0971132	0.328827	UT_JURKAT_RUVBL2_v2_a9_run1	RUVBL2
rs2421830	chr3-169554129_G/A	3:169836341:G:A	Not_bmVar	emVar	Not_bmVar_emVar	Not_bmVar_Not_binding	G/A	UT_JURKAT_RUVBL2	rep4	0.0646832	-0.0731155	-0.650836	-0.606645	-0.715519	-0.533529	5	5	o1	o2	-0.499776	-0.201824	0.456857	-0.327196	0.33119	-0.197946	-1.33999	-0.809912	-0.669307	-0.451381	-0.49176	0.122479	0.0192008	0.00501392	0.248655	0.0564955	1.71668	2.29982	0.604402	1.24799	UT_JURKAT_RUVBL2_v2_a9_run1	RUVBL2
rs2421829	chr3-169554264_T/C	3:169836476:T:C	Not_bmVar	pCRE	Not_bmVar_pCRE	Not_bmVar_Not_binding	T/C	UT_JURKAT_RUVBL2	rep4	0.146943	0.0492669	-0.0264179	-0.17025	-0.173361	-0.219517	5	0	o1	o1	-0.0346988	0.308361	0.887119	0.0182576	-0.014475	-0.868962	-0.458715	0.377335	-0.0176287	0.318246	-0.430171	-0.810568	0.471728	0.133724	0.74344	0.363613	0.326308	0.873791	0.128754	0.43936	UT_JURKAT_RUVBL2_v2_a9_run1	RUVBL2
rs34058457	chr3-169554741_G/T	3:169836953:G:T	Not_bmVar	pCRE	Not_bmVar_pCRE	Not_bmVar_Not_binding	G/T	UT_JURKAT_RUVBL2	rep4	-0.256241	-0.0742462	-0.312869	-0.148444	-0.0566275	-0.0741981	5	-5	o1	o1	0.0718479	0.272088	0.484968	-0.157543	-0.78457	-0.332268	0.265993	-0.264638	-0.0154382	-0.105955	-0.3611	-0.409529	0.120449	0.0769072	0.45902	0.273826	0.919198	1.11403	0.338168	0.562524	UT_JURKAT_RUVBL2_v2_a9_run1	RUVBL2
rs59800107	chr3-169556383_T/C	3:169838595:T:C	Not_bmVar	Not_active	Not_bmVar_Not_active	Not_bmVar_Not_binding	T/C	UT_JURKAT_RUVBL2	rep4	0.0561177	0.156018	0.244191	0.383204	0.188074	0.227186	5	5	o2	o2	-0.359953	-0.261361	0.0589968	0.458119	0.373597	0.666708	0.135869	0.00793607	0.555261	0.514397	0.480447	0.605313	0.624246	0.447266	0.831746	0.63876	0.204644	0.349434	0.0800091	0.194662	UT_JURKAT_RUVBL2_v2_a9_run1	RUVBL2
rs16854453	chr3-169559234_G/A	3:169841446:G:A	Not_bmVar	pCRE	Not_bmVar_pCRE	Not_bmVar_Not_binding	G/A	UT_JURKAT_RUVBL2	rep4	0.182183	0.383088	-0.0529525	-0.0916564	-0.235136	-0.474745	-5	-5	o2	o2	0.16977	0.328621	0.401883	0.889857	0.0357452	0.472654	-0.604762	-0.132873	-0.456713	0.309596	0.0269682	0.307846	0.315707	0.000459599	0.64225	0.0124092	0.500715	3.33762	0.192296	1.90626	UT_JURKAT_RUVBL2_v2_a9_run1	RUVBL2
rs6807681	chr3-169562443_C/T	3:169844655:C:T	Not_bmVar	pCRE	Not_bmVar_pCRE	Not_bmVar_Not_binding	C/T	UT_JURKAT_RUVBL2	rep4	0.457073	0.292378	0.356542	0.192737	-0.100531	-0.0996416	0	5	o2	o1	-0.141882	0.30856	0.331056	0.0517695	0.605587	0.599179	0.273019	0.3083	0.684136	-1.12957	0.404785	0.615751	0.8893	0.0233355	0.952179	0.140307	0.050952	1.63198	0.0212813	0.852921	UT_JURKAT_RUVBL2_v2_a9_run1	RUVBL2
rs6785618	chr3-169562797_G/A	3:169845009:G:A	Not_bmVar	pCRE	Not_bmVar_pCRE	Not_bmVar_Not_binding	G/A	UT_JURKAT_RUVBL2	rep4	-0.308159	-0.507609	-0.518706	-0.619764	-0.210548	-0.112155	0	0	o1	o1	-0.746908	0.135866	-0.237342	-0.901391	-0.752183	-0.543697	-0.594556	-0.143133	-0.246068	-1.46928	-0.894279	-0.37127	0.49575	0.575639	0.75986	0.731887	0.304737	0.23985	0.119267	0.135556	UT_JURKAT_RUVBL2_v2_a9_run1	RUVBL2
rs11928433	chr3-169563450_T/C	3:169845662:T:C	Not_bmVar	pCRE	Not_bmVar_pCRE	Not_bmVar_Not_binding	T/C	UT_JURKAT_RUVBL2	rep4	-1.06926	-0.729738	-0.606435	-0.385864	0.462823	0.343874	5	5	o2	o2	-0.641966	-0.914346	-0.705858	-0.918012	-1.22417	0.0259249	-0.572389	-0.747783	-0.0337204	-1.03252	-0.465087	0.536317	0.103961	0.0767439	0.442478	0.273826	0.983128	1.11496	0.354109	0.562524	UT_JURKAT_RUVBL2_v2_a9_run1	RUVBL2
rs13074500	chr3-169565571_T/C	3:169847783:T:C	Not_bmVar	pCRE	Not_bmVar_pCRE	Not_bmVar_Not_binding	T/C	UT_JURKAT_RUVBL2	rep4	-0.371414	-0.133263	0.0778383	0.0725311	0.449253	0.205794	5	5	o1	o1	0.0516686	0.0891657	0.810178	-1.02125	-0.831994	0.102661	0.404551	0.338006	0.942653	-0.802398	-0.18233	-0.265296	0.138224	0.362822	0.476048	0.584765	0.859418	0.440306	0.322349	0.233019	UT_JURKAT_RUVBL2_v2_a9_run1	RUVBL2
rs11717389	chr3-169566247_T/C	3:169848459:T:C	Not_bmVar	pCRE	Not_bmVar_pCRE	Not_bmVar_Not_binding	T/C	UT_JURKAT_RUVBL2	rep4	-0.079622	-0.0949758	-0.236763	0.0263602	-0.157141	0.121336	5	-5	o2	o2	-0.43695	-0.460906	-0.85325	0.409722	0.301662	0.469867	-0.560361	-0.743729	-0.152133	0.86569	0.270203	0.478491	0.386876	0.154899	0.686779	0.389633	0.412429	0.809951	0.163183	0.409344	UT_JURKAT_RUVBL2_v2_a9_run1	RUVBL2
rs6772936	chr3-169566453_C/G	3:169848665:C:G	Not_bmVar	pCRE	Not_bmVar_pCRE	Not_bmVar_Not_binding	C/G	UT_JURKAT_RUVBL2	rep4	0.307882	0.496078	0.482999	0.516848	0.175117	0.0207701	-5	-5	o2	o1	0.243679	-0.125319	0.132927	1.13762	0.741082	0.84648	0.605657	0.565663	0.451748	0.508586	0.400335	0.569102	0.0388037	0.0110212	0.324084	0.0909009	1.41113	1.95777	0.489342	1.04143	UT_JURKAT_RUVBL2_v2_a9_run1	RUVBL2
rs12485940	chr3-169567241_A/T	3:169849453:A:T	Not_bmVar	Not_active	Not_bmVar_Not_active	Not_bmVar_Not_binding	A/T	UT_JURKAT_RUVBL2	rep4	-0.180247	-0.218994	-0.439132	-0.465093	-0.258884	-0.246099	0	0	o2	o1	0.154023	-0.685126	-0.0962951	-0.570531	0.324631	-0.440664	-0.285984	-0.275393	-0.286829	-0.827887	-0.60287	-0.511594	0.0763369	0.225815	0.403092	0.469	1.11727	0.646247	0.394595	0.328827	UT_JURKAT_RUVBL2_v2_a9_run1	RUVBL2
rs2013980	chr3-187545421_G/C	3:187827633:G:C	Not_bmVar	pCRE	Not_bmVar_pCRE	Not_bmVar_Not_binding	G/C	UT_JURKAT_RUVBL2	rep4	0.335803	0.363195	-0.273688	-0.180051	-0.609491	-0.543246	5	-5	o2	o2	0.315159	0.324491	0.326698	0.209749	0.347115	0.655958	-0.271802	-0.232483	-0.460837	0.386148	-0.314893	-0.18644	0.0325112	0.000392826	0.307108	0.0110994	1.48797	3.4058	0.512708	1.9547	UT_JURKAT_RUVBL2_v2_a9_run1	RUVBL2
rs2611624	chr3-187547134_C/T	3:187829346:C:T	Not_bmVar	pCRE	Not_bmVar_pCRE	Not_bmVar_Not_binding	C/T	UT_JURKAT_RUVBL2	rep4	0.310484	0.456218	0.483553	0.245646	0.173069	-0.210572	5	0	o1	o1	0.735149	0.631305	0.862424	-0.082616	-0.0103367	0.601384	0.64075	0.790757	0.366423	-0.616506	0.176349	0.116105	0.68381	0.364165	0.857689	0.584765	0.165064	0.438702	0.0666703	0.233019	UT_JURKAT_RUVBL2_v2_a9_run1	RUVBL2
rs2679536	chr3-187549739_T/C	3:187831951:T:C	Not_bmVar	pCRE	Not_bmVar_pCRE	Not_bmVar_Not_binding	T/C	UT_JURKAT_RUVBL2	rep4	0.107108	0.130843	-0.0854511	-0.0231847	-0.192559	-0.154027	5	5	o2	o2	-0.471385	0.0866394	0.348746	0.284723	0.127576	0.408756	-0.531462	-0.320298	0.0903078	0.164121	0.149396	0.308828	0.430017	0.828543	0.714283	0.886579	0.366514	0.0816851	0.14613	0.0522826	UT_JURKAT_RUVBL2_v2_a9_run1	RUVBL2
rs2713717	chr3-187550417_T/A	3:187832629:T:A	Not_bmVar	Not_active	Not_bmVar_Not_active	Not_bmVar_Not_binding	T/A	UT_JURKAT_RUVBL2	rep4	-0.0897208	-0.312666	0.0717851	-0.189864	0.161506	0.122802	0	0	o2	o2	-1.72375	-0.744226	-0.623523	0.119221	0.564785	0.531501	-1.76687	-0.77994	-0.436017	0.599621	0.92351	0.320515	0.464632	0.243854	0.739545	0.487027	0.332891	0.61287	0.131035	0.312447	UT_JURKAT_RUVBL2_v2_a9_run1	RUVBL2
rs2713719	chr3-187552434_T/C	3:187834646:T:C	Not_bmVar	pCRE	Not_bmVar_pCRE	Not_bmVar_Not_binding	T/C	UT_JURKAT_RUVBL2	rep4	0.126159	0.299775	-0.172507	0.0162591	-0.298666	-0.283516	5	-5	o1	o2	0.281576	-0.156607	0.654503	0.588476	0.408926	0.021775	-0.0559793	-0.513182	0.0938398	0.319376	0.168169	0.0853318	0.350732	0.266047	0.67013	0.507278	0.455024	0.575042	0.173841	0.294754	UT_JURKAT_RUVBL2_v2_a9_run1	RUVBL2
rs524214	chr3-187554233_A/G	3:187836445:A:G	Not_bmVar	pCRE	Not_bmVar_pCRE	Not_bmVar_Not_binding	A/G	UT_JURKAT_RUVBL2	rep4	0.161712	-0.0550853	0.138036	-0.0472072	-0.0236759	0.00787817	-5	-5	o2	o2	-0.564635	-0.304003	-0.866053	0.78475	0.627426	-0.00799681	-0.577378	-0.378235	-1.47476	0.927187	0.654307	0.565637	0.975061	0.553165	0.98773	0.714278	0.0109681	0.257145	0.00536178	0.146132	UT_JURKAT_RUVBL2_v2_a9_run1	RUVBL2
rs2611611	chr3-187556692_G/C	3:187838904:G:C	Not_bmVar	pCRE	Not_bmVar_pCRE	Not_bmVar_Not_binding	G/C	UT_JURKAT_RUVBL2	rep4	0.175549	0.160397	-0.449783	-0.353385	-0.625332	-0.513782	5	5	o1	o2	-0.242312	0.0724611	0.440741	0.251576	0.278637	0.16128	-0.682922	-0.887344	-0.542687	-0.15957	-0.0122214	0.164436	0.0445905	0.0221065	0.346519	0.136198	1.35076	1.65548	0.460273	0.865829	UT_JURKAT_RUVBL2_v2_a9_run1	RUVBL2
rs2679513	chr3-187564055_C/T	3:187846267:C:T	Not_bmVar	emVar	Not_bmVar_emVar	Not_bmVar_Not_binding	C/T	UT_JURKAT_RUVBL2	rep4	-0.355663	-0.382931	-0.246083	-0.348963	0.10958	0.0339683	5	0	o1	o1	-0.791234	0.232358	0.456691	-0.356959	-0.943684	-0.89476	-0.529618	0.470544	0.241492	-0.529713	-0.962709	-0.783775	0.904699	0.950808	0.957916	0.967036	0.0434959	0.0219072	0.0186724	0.0145572	UT_JURKAT_RUVBL2_v2_a9_run1	RUVBL2
rs13066789	chr3-187987624_C/T	3:188269836:C:T	Not_bmVar	pCRE	Not_bmVar_pCRE	Not_bmVar_Not_binding	C/T	UT_JURKAT_RUVBL2	rep4	-0.676591	-0.551569	-0.739583	-0.472989	-0.0629918	0.0785808	5	5	o2	o1	-0.583714	-0.938173	-0.295414	-0.848578	-0.415009	-0.228528	-0.650553	-1.04812	-0.0088371	-0.445064	-0.431049	-0.254312	0.970703	0.93067	0.987261	0.956744	0.0129137	0.0312045	0.00556816	0.0192041	UT_JURKAT_RUVBL2_v2_a9_run1	RUVBL2
rs34046593	chr4-26111593_G/A	4:26109971:G:A	Not_bmVar	pCRE	Not_bmVar_pCRE	Not_bmVar_Not_binding	G/A	UT_JURKAT_RUVBL2	rep4	-0.0827193	-0.254275	0.121671	0.0272741	0.20439	0.281549	0	5	o2	o2	-1.30969	-1.17153	-1.48554	0.461791	1.00609	0.973226	-0.74653	-0.294303	-0.444515	0.104994	0.537645	1.00635	0.00303326	0.000599027	0.109888	0.0154452	2.51809	3.22255	0.959048	1.81121	UT_JURKAT_RUVBL2_v2_a9_run1	RUVBL2
rs11933540	chr4-26120001_T/C	4:26118379:T:C	Not_bmVar	Not_active	Not_bmVar_Not_active	Not_bmVar_Not_binding	T/C	UT_JURKAT_RUVBL2	rep4	0.0830565	0.0865532	0.1178	0.308162	0.0347437	0.221609	-5	5	o1	o1	0.557345	-0.201351	0.0205616	-0.0179191	0.367464	-0.206781	0.316033	0.00713121	0.526227	0.471439	0.228469	0.299672	0.758528	0.128271	0.892276	0.356073	0.120028	0.891872	0.0495009	0.448461	UT_JURKAT_RUVBL2_v2_a9_run1	RUVBL2
rs36110812	chr4-26120478_A/G	4:26118856:A:G	Not_bmVar	pCRE	Not_bmVar_pCRE	Not_bmVar_Not_binding	A/G	UT_JURKAT_RUVBL2	rep4	0.794913	0.595586	0.835636	0.622313	0.0407232	0.0267276	0	0	o1	o1	0.764111	0.983359	0.76612	0.221655	0.606467	0.231803	0.266716	0.969241	0.810012	0.57654	0.702031	0.409339	0.914788	0.66503	0.962243	0.787796	0.0386796	0.177159	0.0167154	0.103586	UT_JURKAT_RUVBL2_v2_a9_run1	RUVBL2
rs7668577	chr4-26123319_A/C	4:26121697:A:C	Not_bmVar	pCRE	Not_bmVar_pCRE	Not_bmVar_Not_binding	A/C	UT_JURKAT_RUVBL2	rep4	0.263466	-0.103208	1.29203	0.5325	1.02856	0.635708	0	0	o2	o1	-0.174853	0.113254	-0.277467	-0.487951	0.413679	-0.205911	0.00441699	2.41929	0.321985	-0.159957	0.164767	0.444496	0.419768	0.100649	0.706622	0.31413	0.376991	0.997191	0.150813	0.50289	UT_JURKAT_RUVBL2_v2_a9_run1	RUVBL2
rs79004320	chr4-26125938_T/A	4:26124316:T:A	Not_bmVar	pCRE	Not_bmVar_pCRE	Not_bmVar_Not_binding	T/A	UT_JURKAT_RUVBL2	rep4	0.185803	0.163386	-0.131987	0.0252825	-0.31779	-0.138103	-5	-5	o2	o2	0.226757	0.0226477	-0.264423	0.739585	0.348958	-0.0932086	0.16425	-0.222954	-0.577001	0.562328	-0.04102	0.266092	0.279463	0.423424	0.610614	0.627116	0.553675	0.373225	0.214233	0.202652	UT_JURKAT_RUVBL2_v2_a9_run1	RUVBL2
rs7673206	chr4-26126838_A/G	4:26125216:A:G	Not_bmVar	pCRE	Not_bmVar_pCRE	Not_bmVar_Not_binding	A/G	UT_JURKAT_RUVBL2	rep4	-0.867695	-0.668697	-0.659215	-0.507092	0.20848	0.161605	-5	5	o1	o2	-0.335713	-0.920879	-0.627843	-0.85862	-0.814511	-0.454614	-0.672027	-1.10333	-0.275972	-0.904234	-0.215102	0.128115	0.487206	0.377056	0.754366	0.594238	0.312287	0.423594	0.122418	0.22604	UT_JURKAT_RUVBL2_v2_a9_run1	RUVBL2
rs35844597	chr4-26128148_G/C	4:26126526:G:C	Not_bmVar	pCRE	Not_bmVar_pCRE	Not_bmVar_Not_binding	G/C	UT_JURKAT_RUVBL2	rep4	0.575404	0.2578	0.000185078	0.0356127	-0.575219	-0.222188	0	-5	o1	o1	0.710965	0.817824	0.193634	-0.385867	0.332984	-0.122739	0.724338	0.311795	-0.0250078	-0.160029	-0.311425	-0.325995	0.0331308	0.252611	0.307858	0.494171	1.47977	0.597548	0.511649	0.306122	UT_JURKAT_RUVBL2_v2_a9_run1	RUVBL2
rs35858516	chr4-26128710_G/A	4:26127088:G:A	Not_bmVar	pCRE	Not_bmVar_pCRE	Not_bmVar_Not_binding	G/A	UT_JURKAT_RUVBL2	rep4	0.452319	0.492308	0.151203	0.374294	-0.301115	-0.118014	-5	-5	o1	o1	1.32641	0.219231	0.824	0.172575	0.685406	-0.273779	1.00687	0.274162	0.959976	0.165821	0.0282455	-0.189307	0.149412	0.51007	0.488706	0.682941	0.825614	0.29237	0.310952	0.165617	UT_JURKAT_RUVBL2_v2_a9_run1	RUVBL2
rs7691190	chr4-40308368_T/C	4:40306351:T:C	Not_bmVar	pCRE	Not_bmVar_pCRE	Not_bmVar_Not_binding	T/C	UT_JURKAT_RUVBL2	rep4	-0.140627	-0.180464	0.286907	0.305156	0.427535	0.48562	-5	5	o1	o1	0.236621	-0.248531	0.0185777	-0.826339	-0.0327234	-0.230388	0.434099	0.28928	0.506327	0.116114	0.284535	0.200584	0.0135935	0.00112498	0.219486	0.0228346	1.86667	2.94886	0.658593	1.64141	UT_JURKAT_RUVBL2_v2_a9_run1	RUVBL2
rs955692	chr4-48132686_A/G	4:48130669:A:G	Not_bmVar	pCRE	Not_bmVar_pCRE	Not_bmVar_Not_binding	A/G	UT_JURKAT_RUVBL2	rep4	0.110185	0.142973	0.329901	0.0893303	0.219715	-0.0536425	5	0	o2	o1	0.0767355	-0.113593	-0.181779	0.346807	0.333964	0.395703	-0.0146758	0.426121	-0.29213	-0.0927588	0.233681	0.275745	0.276608	0.620631	0.60663	0.764524	0.558135	0.207167	0.217076	0.116609	UT_JURKAT_RUVBL2_v2_a9_run1	RUVBL2
rs10016563	chr4-48133697_C/T	4:48131680:C:T	Not_bmVar	pCRE	Not_bmVar_pCRE	Not_bmVar_Not_binding	C/T	UT_JURKAT_RUVBL2	rep4	-0.348792	-0.32108	-0.609769	-0.629105	-0.260978	-0.308024	5	5	o2	o2	-0.55968	-0.536147	-0.667854	-0.0107145	-0.161436	0.00935085	-0.597761	-0.461526	-0.754235	-0.996359	-0.758013	-0.206735	0.152793	0.130645	0.491342	0.358974	0.815896	0.883906	0.308616	0.444938	UT_JURKAT_RUVBL2_v2_a9_run1	RUVBL2
rs9991974	chr4-48135783_T/G	4:48133766:T:G	Not_bmVar	pCRE	Not_bmVar_pCRE	Not_bmVar_Not_binding	T/G	UT_JURKAT_RUVBL2	rep4	-0.52115	-0.181723	-0.524462	-0.334101	-0.00331137	-0.152378	-5	5	o2	o2	-0.210252	-1.07111	-0.397726	0.348433	0.0288059	0.211507	-0.697864	-0.953054	-0.694886	-0.0929752	-0.0958696	0.530042	0.846347	0.337729	0.93411	0.565073	0.0724514	0.471432	0.0296022	0.247896	UT_JURKAT_RUVBL2_v2_a9_run1	RUVBL2
rs17470892	chr4-48143201_T/C	4:48141184:T:C	Not_bmVar	pCRE	Not_bmVar_pCRE	Not_bmVar_Not_binding	T/C	UT_JURKAT_RUVBL2	rep4	-1.00644	-0.879802	-0.633016	-0.597693	0.37342	0.282109	5	5	o1	o1	-0.971972	-0.257674	-0.146502	-0.733375	-1.7552	-1.41409	-0.739684	-0.0793288	0.465657	-1.35979	-1.1867	-0.686308	0.440535	0.198976	0.719641	0.44524	0.35602	0.701199	0.142884	0.351405	UT_JURKAT_RUVBL2_v2_a9_run1	RUVBL2
rs6845196	chr4-48175507_T/C	4:48173490:T:C	Not_bmVar	pCRE	Not_bmVar_pCRE	Not_bmVar_Not_binding	T/C	UT_JURKAT_RUVBL2	rep4	0.388825	0.137309	0.398425	0.299277	0.00959989	0.161968	0	0	o2	o2	0.0912746	-0.10794	-0.0100272	-0.096723	0.885591	0.0616785	0.500104	0.127959	0.272179	-0.0423697	0.668891	0.268901	0.611416	0.52221	0.825618	0.689469	0.213664	0.282154	0.083221	0.161485	UT_JURKAT_RUVBL2_v2_a9_run1	RUVBL2
rs449376	chr4-48351568_C/G	4:48349551:C:G	Not_bmVar	pCRE	Not_bmVar_pCRE	Not_bmVar_Not_binding	C/G	UT_JURKAT_RUVBL2	rep4	-0.138331	-0.0582876	-0.281118	-0.14689	-0.142788	-0.0886025	-5	5	o2	o2	-0.267448	-0.304519	-0.032899	0.188215	0.0278571	0.039068	-0.202168	-0.011944	0.0068619	-0.194936	-0.550293	0.0711382	0.192439	0.450527	0.541201	0.639587	0.715707	0.34628	0.266641	0.1941	UT_JURKAT_RUVBL2_v2_a9_run1	RUVBL2
rs421833	chr4-48355544_G/A	4:48353527:G:A	Not_bmVar	pCRE	Not_bmVar_pCRE	Not_bmVar_Not_binding	G/A	UT_JURKAT_RUVBL2	rep4	0.238973	0.391689	0.0861155	0.0715865	-0.152858	-0.320102	5	0	o1	o1	0.654181	0.590277	0.9387	0.0758866	-0.112331	0.20342	0.447686	0.465512	-0.159229	0.0426858	-0.293282	-0.0738549	0.795954	0.337302	0.909176	0.565073	0.0991122	0.471981	0.0413523	0.247896	UT_JURKAT_RUVBL2_v2_a9_run1	RUVBL2
rs368609	chr4-48359761_A/G	4:48357744:A:G	Not_bmVar	pCRE	Not_bmVar_pCRE	Not_bmVar_Not_binding	A/G	UT_JURKAT_RUVBL2	rep4	-0.0047602	-0.102312	0.0305513	0.0807712	0.0353115	0.183083	5	5	o2	o2	-0.281706	-0.0458928	-0.482192	-0.0707743	0.0363725	0.230321	0.166919	0.112032	-0.306343	-0.00563283	-0.0509292	0.568581	0.78205	0.844849	0.905635	0.898956	0.106765	0.0732209	0.043047	0.0462615	UT_JURKAT_RUVBL2_v2_a9_run1	RUVBL2
rs7438704	chr4-48363245_A/G	4:48361228:A:G	Not_bmVar	Not_active	Not_bmVar_Not_active	Not_bmVar_Not_binding	A/G	UT_JURKAT_RUVBL2	rep4	0.0629078	-0.151279	0.0808405	-0.0588971	0.0179327	0.0923817	0	0	o1	o1	0.242938	0.879444	0.37553	-0.962016	-0.753628	-0.689941	0.434281	0.884516	0.322352	-0.375048	-0.722835	-0.896648	0.993352	0.353144	0.995465	0.57681	0.00289672	0.452049	0.00197398	0.238967	UT_JURKAT_RUVBL2_v2_a9_run1	RUVBL2
rs6837335	chr4-48363983_A/G	4:48361966:A:G	Not_bmVar	pCRE	Not_bmVar_pCRE	Not_bmVar_Not_binding	A/G	UT_JURKAT_RUVBL2	rep4	-0.265016	-0.232757	-0.313294	-0.165115	-0.0482788	0.0676416	5	-5	o2	o2	-0.635869	-0.532969	-0.607693	0.0599704	0.00293783	0.317084	-0.634927	-0.794215	-0.71927	0.547668	0.167626	0.442427	0.691475	0.873723	0.861934	0.91765	0.160224	0.0586262	0.064526	0.037323	UT_JURKAT_RUVBL2_v2_a9_run1	RUVBL2
rs6821277	chr4-48367926_T/G	4:48365909:T:G	Not_bmVar	pCRE	Not_bmVar_pCRE	Not_bmVar_Not_binding	T/G	UT_JURKAT_RUVBL2	rep4	-0.556715	-0.305897	-0.209569	-0.218557	0.347145	0.0873401	5	5	o2	o2	-0.0313821	-0.588893	-0.842235	-0.314933	-0.524536	0.466596	-0.104521	-0.439539	-0.416602	-0.498107	0.0203999	0.127027	0.216299	0.262733	0.560976	0.505338	0.664945	0.580485	0.251056	0.296418	UT_JURKAT_RUVBL2_v2_a9_run1	RUVBL2
rs6816352	chr4-48367968_A/G	4:48365951:A:G	Not_bmVar	pCRE	Not_bmVar_pCRE	Not_bmVar_Not_binding	A/G	UT_JURKAT_RUVBL2	rep4	-0.373617	-0.140193	-0.424923	-0.418632	-0.0513059	-0.278439	-5	5	o1	o1	0.339234	-0.27744	-0.256834	-0.00973859	-0.469794	-0.166585	-0.350863	-0.284205	-0.141246	-0.939125	-0.56564	-0.230712	0.983794	0.316763	0.990717	0.55021	0.00709579	0.499266	0.00405023	0.259471	UT_JURKAT_RUVBL2_v2_a9_run1	RUVBL2
rs28409655	chr4-48391379_C/A	4:48389362:C:A	Not_bmVar	pCRE	Not_bmVar_pCRE	Not_bmVar_Not_binding	C/A	UT_JURKAT_RUVBL2	rep4	0.289611	0.228856	0.143331	0.231035	-0.14628	0.00217896	-5	-5	o1	o1	0.4667	0.2013	0.18467	-0.092757	0.377922	0.235303	0.765215	0.189133	0.313611	-0.209681	0.0975295	0.230404	0.84741	0.884194	0.93411	0.925929	0.0719065	0.0534523	0.0296022	0.0334223	UT_JURKAT_RUVBL2_v2_a9_run1	RUVBL2
rs6848395	chr4-48394593_T/C	4:48392576:T:C	Not_bmVar	pCRE	Not_bmVar_pCRE	Not_bmVar_Not_binding	T/C	UT_JURKAT_RUVBL2	rep4	-0.0668525	-0.0489119	0.0867645	0.108077	0.153617	0.156989	-5	-5	o2	o2	-0.537925	-0.17965	-0.000679075	0.799899	0.0459452	-0.421061	-0.266247	-0.172005	-0.107661	0.520586	0.345534	0.328256	0.723975	0.529636	0.878345	0.695011	0.140276	0.276022	0.0563347	0.158008	UT_JURKAT_RUVBL2_v2_a9_run1	RUVBL2
rs7672892	chr4-48399912_G/C	4:48397895:G:C	Not_bmVar	pCRE	Not_bmVar_pCRE	Not_bmVar_Not_binding	G/C	UT_JURKAT_RUVBL2	rep4	0.462571	0.261956	0.185647	0.219574	-0.276924	-0.0423821	0	0	o2	o2	-0.789188	0.0551768	0.247241	0.522441	0.869965	0.666098	-0.181644	-0.364642	0.204671	0.228919	0.735936	0.694202	0.373307	0.274504	0.682958	0.513485	0.427934	0.56145	0.165606	0.289472	UT_JURKAT_RUVBL2_v2_a9_run1	RUVBL2
rs74662203	chr4-48400911_C/G	4:48398894:C:G	Not_bmVar	pCRE	Not_bmVar_pCRE	Not_bmVar_Not_binding	C/G	UT_JURKAT_RUVBL2	rep4	-0.439959	-0.52754	-0.0790662	-0.275564	0.360893	0.251976	0	-5	o2	o2	-0.484201	-1.1707	-1.17075	-0.103562	0.290782	-0.526811	-0.784191	-0.536901	-1.21375	0.793403	0.378769	-0.290711	0.027561	0.00259887	0.288655	0.0395047	1.5597	2.58521	0.539621	1.40335	UT_JURKAT_RUVBL2_v2_a9_run1	RUVBL2
rs13133788	chr4-48403923_T/C	4:48401906:T:C	Not_bmVar	emVar	Not_bmVar_emVar	Not_bmVar_Not_binding	T/C	UT_JURKAT_RUVBL2	rep4	0.329981	0.286917	0.508274	0.585423	0.178292	0.298506	0	5	o1	o2	-0.154355	0.721643	0.385919	0.289589	-0.0616802	0.540385	-0.0354066	0.777798	0.722127	0.708855	0.238749	1.10042	0.579302	0.085217	0.809552	0.289981	0.237095	1.06947	0.0917552	0.537631	UT_JURKAT_RUVBL2_v2_a9_run1	RUVBL2
rs974016	chr4-48409315_C/T	4:48407298:C:T	Not_bmVar	pCRE	Not_bmVar_pCRE	Not_bmVar_Not_binding	C/T	UT_JURKAT_RUVBL2	rep4	-0.666146	-0.576016	-1.31413	-0.958701	-0.647988	-0.382685	-5	-5	o2	o1	-0.445215	-0.584017	-1.24682	0.258233	-0.748275	-0.690005	-0.325416	-1.31665	-1.2798	-0.673298	-1.31162	-0.845423	0.029652	0.0827755	0.291294	0.285558	1.52795	1.0821	0.535669	0.544305	UT_JURKAT_RUVBL2_v2_a9_run1	RUVBL2
rs974014	chr4-48409363_C/T	4:48407346:C:T	Not_bmVar	pCRE	Not_bmVar_pCRE	Not_bmVar_Not_binding	C/T	UT_JURKAT_RUVBL2	rep4	-0.364705	-0.166589	-0.159401	-0.179835	0.205304	-0.0132462	-5	-5	o2	o2	-0.181356	-0.500871	-0.697089	0.680641	-0.228539	-0.072316	-0.1015	-0.464956	-0.80506	0.166949	0.146153	-0.0205952	0.682964	0.62312	0.857689	0.764738	0.165602	0.205428	0.0666703	0.116487	UT_JURKAT_RUVBL2_v2_a9_run1	RUVBL2
rs923372	chr4-48410454_A/G	4:48408437:A:G	Not_bmVar	pCRE	Not_bmVar_pCRE	Not_bmVar_Not_binding	A/G	UT_JURKAT_RUVBL2	rep4	0.354584	0.267444	0.317844	0.0902011	-0.0367403	-0.177243	0	0	o1	o2	0.159783	0.550184	0.349667	0.0144665	0.158984	0.371581	-0.210405	0.277823	0.258718	-0.13581	0.357864	-0.00698324	0.353234	0.412202	0.670346	0.620063	0.451938	0.38489	0.173701	0.207564	UT_JURKAT_RUVBL2_v2_a9_run1	RUVBL2
rs12507206	chr4-48422762_C/T	4:48420745:C:T	Not_bmVar	pCRE	Not_bmVar_pCRE	Not_bmVar_Not_binding	C/T	UT_JURKAT_RUVBL2	rep4	0.0911402	0.0829402	0.0247611	-0.0781356	-0.0663791	-0.161076	-5	-5	o2	o2	0.0513681	0.110062	0.220498	0.359919	0.0722183	-0.316425	-0.271966	0.125899	-0.217233	0.197926	-0.0763764	-0.227064	0.901221	0.565794	0.955649	0.724209	0.0451686	0.247341	0.0197018	0.140136	UT_JURKAT_RUVBL2_v2_a9_run1	RUVBL2
rs13115295	chr4-48423088_G/A	4:48421071:G:A	Not_bmVar	pCRE	Not_bmVar_pCRE	Not_bmVar_Not_binding	G/A	UT_JURKAT_RUVBL2	rep4	0.509809	0.516232	0.487626	0.377205	-0.0221829	-0.139027	0	0	o1	o2	0.673084	0.855747	0.648994	0.563543	0.163871	0.192152	0.321922	0.433696	0.446528	0.290635	0.541556	0.228891	0.216391	0.489462	0.560976	0.66834	0.66476	0.310281	0.251056	0.175003	UT_JURKAT_RUVBL2_v2_a9_run1	RUVBL2
rs13116978	chr4-87833030_G/A	4:86911877:G:A	Not_bmVar	pCRE	Not_bmVar_pCRE	Not_bmVar_Not_binding	G/A	UT_JURKAT_RUVBL2	rep4	-0.428321	-0.314584	-0.382228	-0.29557	0.0460926	0.0190138	-5	5	o1	o1	0.00718673	-0.364324	-0.649659	-0.0264054	-0.492317	-0.361984	-0.0740395	-0.11373	-0.0495475	-0.298805	-0.650726	-0.586572	0.474211	0.510178	0.74571	0.682941	0.324028	0.292278	0.12743	0.165617	UT_JURKAT_RUVBL2_v2_a9_run1	RUVBL2
rs1584346	chr4-87839844_G/A	4:86918691:G:A	Not_bmVar	pCRE	Not_bmVar_pCRE	Not_bmVar_Not_binding	G/A	UT_JURKAT_RUVBL2	rep4	0.345812	0.219643	0.1233	0.12098	-0.222512	-0.0986627	0	5	o1	o1	0.536072	0.883417	0.637416	-0.178191	-0.191792	-0.369063	0.749358	0.486452	0.844447	-0.692338	-0.239851	-0.422185	0.638196	0.519786	0.839778	0.688727	0.195046	0.284176	0.0758356	0.161953	UT_JURKAT_RUVBL2_v2_a9_run1	RUVBL2
rs2705616	chr4-87862396_C/G	4:86941244:C:G	Not_bmVar	pCRE	Not_bmVar_pCRE	Not_bmVar_Not_binding	C/G	UT_JURKAT_RUVBL2	rep4	0.376808	0.190465	0.684259	0.439222	0.307451	0.248757	0	0	o2	o2	-0.0430026	0.141297	0.327052	0.0203206	0.61232	0.0848037	-0.0159125	0.64112	0.510749	0.145826	0.727398	0.62615	0.108042	0.262616	0.447492	0.505338	0.966406	0.580679	0.349215	0.296418	UT_JURKAT_RUVBL2_v2_a9_run1	RUVBL2
rs11097786	chr4-103406511_G/A	4:102485354:G:A	Not_bmVar	Not_active	Not_bmVar_Not_active	Not_bmVar_Not_binding	G/A	UT_JURKAT_RUVBL2	rep4	0.377506	0.155484	-0.0320054	-0.201285	-0.409511	-0.356769	0	0	o1	o1	-0.232719	0.691501	0.420187	0.535337	0.0635104	-0.544912	0.0241355	0.0700115	-0.167671	-0.0467183	-0.134022	-0.953445	0.115834	0.026582	0.454148	0.153382	0.936164	1.57541	0.342803	0.814224	UT_JURKAT_RUVBL2_v2_a9_run1	RUVBL2
rs2272676	chr4-103423326_G/T	4:102502169:G:T	Not_bmVar	pCRE	Not_bmVar_pCRE	Not_bmVar_Not_binding	G/T	UT_JURKAT_RUVBL2	rep4	-0.470813	-0.441144	-0.641885	-0.404559	-0.171072	0.0365846	-5	-5	o1	o1	0.880971	0.473666	-0.45056	-1.69629	-1.41529	-0.439357	0.581671	0.247118	-0.232233	-1.46646	-1.53089	-0.026562	0.792216	0.700926	0.908813	0.809118	0.101156	0.154328	0.0415253	0.0919884	UT_JURKAT_RUVBL2_v2_a9_run1	RUVBL2
rs3774936	chr4-103434137_A/T	4:102512980:A:T	Not_bmVar	pCRE	Not_bmVar_pCRE	Not_bmVar_Not_binding	A/T	UT_JURKAT_RUVBL2	rep4	-0.450129	-0.379852	-0.373774	-0.327235	0.0763555	0.0526176	0	0	o1	o1	-0.126472	0.286757	-0.338205	0.01831	-1.18702	-0.932488	-0.126654	0.109657	-0.834985	0.0405087	-0.857205	-0.294731	0.428979	0.172639	0.713387	0.415339	0.367564	0.76286	0.146675	0.381598	UT_JURKAT_RUVBL2_v2_a9_run1	RUVBL2
rs4235404	chr4-103440065_C/G	4:102518908:C:G	Not_bmVar	pCRE	Not_bmVar_pCRE	Not_bmVar_Not_binding	C/G	UT_JURKAT_RUVBL2	rep4	-0.094298	0.0267337	-0.230087	0.0273275	-0.135789	0.000593847	-5	-5	o1	o1	0.573099	-0.145783	-0.241619	-0.223701	-0.0428131	0.241219	0.747691	-0.346813	0.128318	-0.15092	-0.113361	-0.100949	0.701445	0.476388	0.866418	0.658551	0.154006	0.322039	0.0622723	0.181411	UT_JURKAT_RUVBL2_v2_a9_run1	RUVBL2
rs4647980	chr4-103440093_C/G	4:102518936:C:G	Not_bmVar	pCRE	Not_bmVar_pCRE	Not_bmVar_Not_binding	C/G	UT_JURKAT_RUVBL2	rep4	-0.211554	-0.587403	0.0828937	-0.259572	0.294448	0.327831	0	5	o1	o2	-0.251874	0.243949	-1.46473	-0.947998	-0.667057	-0.436705	-0.233029	0.00827339	-0.930683	-0.881157	0.157514	0.321649	0.144812	0.000721883	0.486237	0.0175048	0.839195	3.14153	0.313152	1.75684	UT_JURKAT_RUVBL2_v2_a9_run1	RUVBL2
rs1585215	chr4-103444474_T/C	4:102523317:T:C	Not_bmVar	pCRE	Not_bmVar_pCRE	Not_bmVar_Not_binding	T/C	UT_JURKAT_RUVBL2	rep4	-0.388018	-0.307471	0.0283654	0.00437456	0.416383	0.311846	-5	-5	o2	o2	-0.704714	-0.613076	-0.0806666	0.223024	-0.162959	-0.506437	-0.53338	-0.313553	0.152168	0.402268	0.370284	-0.0515389	0.0940035	0.215025	0.423682	0.463857	1.02686	0.667511	0.37296	0.333616	UT_JURKAT_RUVBL2_v2_a9_run1	RUVBL2
rs170731	chr4-103448903_T/A	4:102527746:T:A	Not_bmVar	pCRE	Not_bmVar_pCRE	Not_bmVar_Not_binding	T/A	UT_JURKAT_RUVBL2	rep4	-0.108782	0.0178752	0.133325	0.0961707	0.242107	0.0782954	0	0	o2	o2	-0.196637	-0.962667	-0.238288	0.538306	0.745103	0.221434	-0.328049	-0.689351	-0.369807	0.57209	0.956	0.43614	0.629262	0.951226	0.836094	0.967036	0.201169	0.0217162	0.0777448	0.0145572	UT_JURKAT_RUVBL2_v2_a9_run1	RUVBL2
rs230533	chr4-103450083_A/G	4:102528926:A:G	Not_bmVar	pCRE	Not_bmVar_pCRE	Not_bmVar_Not_binding	A/G	UT_JURKAT_RUVBL2	rep4	-0.173844	-0.177315	-0.404479	-0.262466	-0.230635	-0.0851507	5	0	o2	o2	-1.09134	-1.12029	-1.39323	0.876268	0.772603	0.892102	-1.00871	-1.77782	-1.03231	0.873862	0.968864	0.401319	0.348493	0.384364	0.668489	0.598437	0.457806	0.415258	0.174905	0.222982	UT_JURKAT_RUVBL2_v2_a9_run1	RUVBL2
rs230527	chr4-103458178_A/G	4:102537021:A:G	Not_bmVar	pCRE	Not_bmVar_pCRE	Not_bmVar_Not_binding	A/G	UT_JURKAT_RUVBL2	rep4	-0.180366	-0.173836	-0.828393	-0.951689	-0.648027	-0.777852	0	5	o1	o2	-0.193505	0.073792	-0.112867	-0.210237	-0.434524	-0.165675	-0.928078	-1.11762	-1.66148	-1.15117	-0.539162	-0.312619	0.00973543	0.000115263	0.193492	0.00458169	2.01165	3.93831	0.713338	2.33897	UT_JURKAT_RUVBL2_v2_a9_run1	RUVBL2
rs230523	chr4-103462038_C/T	4:102540881:C:T	Not_bmVar	pCRE	Not_bmVar_pCRE	Not_bmVar_Not_binding	C/T	UT_JURKAT_RUVBL2	rep4	-0.653878	-0.824947	-0.342394	-0.411333	0.311483	0.413614	0	0	o2	o2	-2.04572	-1.7006	-1.48971	0.16818	0.392848	-0.274677	-1.07191	-1.44341	-0.960145	0.00300751	0.758616	0.245837	0.239113	0.0021352	0.575078	0.0343311	0.621396	2.67056	0.240274	1.46431	UT_JURKAT_RUVBL2_v2_a9_run1	RUVBL2
rs118882	chr4-103463007_T/C	4:102541850:T:C	Not_bmVar	pCRE	Not_bmVar_pCRE	Not_bmVar_Not_binding	T/C	UT_JURKAT_RUVBL2	rep4	-0.652918	-0.572901	-0.723329	-0.514887	-0.070411	0.0580149	5	5	o2	o2	-1.49702	-1.46013	-1.46457	0.205547	0.154295	0.624471	-1.11017	-1.30114	-1.16132	-0.20001	-0.145519	0.828832	0.367537	0.210167	0.680724	0.457761	0.434699	0.677436	0.167029	0.339362	UT_JURKAT_RUVBL2_v2_a9_run1	RUVBL2
rs230519	chr4-103466749_T/C	4:102545592:T:C	Not_bmVar	pCRE	Not_bmVar_pCRE	Not_bmVar_Not_binding	T/C	UT_JURKAT_RUVBL2	rep4	0.460506	0.641061	0.518244	0.534349	0.0577381	-0.106712	5	0	o2	o2	0.575875	0.386786	0.316535	0.805954	0.534226	1.22699	0.38277	0.293066	0.516679	0.567018	0.743423	0.70314	0.782952	0.656247	0.905635	0.783881	0.106265	0.182933	0.043047	0.10575	UT_JURKAT_RUVBL2_v2_a9_run1	RUVBL2
rs230511	chr4-103474768_T/C	4:102553611:T:C	Not_bmVar	pCRE	Not_bmVar_pCRE	Not_bmVar_Not_binding	T/C	UT_JURKAT_RUVBL2	rep4	-0.174608	-0.372736	-0.502827	-0.226913	-0.328219	0.145823	0	5	o2	o2	-0.586193	-0.806227	-0.370409	-0.513153	0.457011	-0.417447	-0.116674	-0.445665	-0.425114	-0.283906	-0.559989	0.46987	0.00531398	0.00697394	0.131109	0.0681209	2.27458	2.15652	0.882368	1.16672	UT_JURKAT_RUVBL2_v2_a9_run1	RUVBL2
rs7699678	chr4-103550096_G/A	4:102628939:G:A	Not_bmVar	pCRE	Not_bmVar_pCRE	Not_bmVar_Not_binding	G/A	UT_JURKAT_RUVBL2	rep4	0.24925	0.150524	-0.0620001	0.150884	-0.31125	0.000359707	-5	-5	o1	o1	0.573271	0.522834	-0.0715183	-0.0849289	-0.0243349	-0.0121804	0.518565	0.254719	0.301102	0.268613	-0.378719	-0.0589781	0.137316	0.395335	0.475686	0.604302	0.86228	0.403035	0.32268	0.218746	UT_JURKAT_RUVBL2_v2_a9_run1	RUVBL2
rs11724614	chr4-103550248_A/G	4:102629091:A:G	Not_bmVar	Not_active	Not_bmVar_Not_active	Not_bmVar_Not_binding	A/G	UT_JURKAT_RUVBL2	rep4	-0.209454	-0.174789	-0.34317	-0.244408	-0.133716	-0.0696198	0	-5	o1	o1	-0.226807	0.2338	-0.307511	-0.239321	-0.652709	0.143817	0.450793	-0.175153	-0.464675	-0.638871	-0.511188	-0.127356	0.401338	0.125138	0.69887	0.351797	0.39649	0.902611	0.155604	0.453708	UT_JURKAT_RUVBL2_v2_a9_run1	RUVBL2
rs7665090	chr4-103551603_A/G	4:102630446:A:G	Not_bmVar	pCRE	Not_bmVar_pCRE	Not_bmVar_Not_binding	A/G	UT_JURKAT_RUVBL2	rep4	0.307733	0.0357442	-0.114839	0.235867	-0.422571	0.200123	0	5	o1	o2	-0.294251	0.91043	0.582828	-0.84308	-0.294965	0.153502	0.406703	0.574229	0.705101	-0.289718	-0.803906	0.822792	0.168566	0.0038346	0.505912	0.0494352	0.773229	2.41628	0.295925	1.30596	UT_JURKAT_RUVBL2_v2_a9_run1	RUVBL2
rs7690123	chr4-103551759_T/C	4:102630602:T:C	Not_bmVar	pCRE	Not_bmVar_pCRE	Not_bmVar_Not_binding	T/C	UT_JURKAT_RUVBL2	rep4	0.00825008	0.0750219	0.101026	0.063563	0.0927761	-0.0114589	0	5	o2	o1	0.274529	-0.330157	0.163554	-0.0671788	0.346657	0.0627266	0.204035	0.205908	0.51307	-0.349682	-0.00385565	-0.188098	0.171163	0.351581	0.509218	0.575974	0.766591	0.453974	0.293096	0.239597	UT_JURKAT_RUVBL2_v2_a9_run1	RUVBL2
rs7665659	chr4-103551818_C/T	4:102630661:C:T	Not_bmVar	pCRE	Not_bmVar_pCRE	Not_bmVar_Not_binding	C/T	UT_JURKAT_RUVBL2	rep4	0.222304	0.0838281	0.324717	0.127557	0.102414	0.043729	-5	0	o1	o1	0.653969	0.471679	0.118313	-0.767922	-0.0270713	0.054002	0.493731	0.525645	0.160429	-0.445125	0.12379	-0.093127	0.846676	0.73182	0.93411	0.824721	0.072283	0.135595	0.0296022	0.0836931	UT_JURKAT_RUVBL2_v2_a9_run1	RUVBL2
rs7665854	chr4-103551909_C/A	4:102630752:C:A	Not_bmVar	pCRE	Not_bmVar_pCRE	Not_bmVar_Not_binding	C/A	UT_JURKAT_RUVBL2	rep4	0.272373	0.102847	0.193285	0.0668008	-0.0790877	-0.0360461	-5	-5	o2	o2	0.0975208	0.0455525	-0.668702	0.805647	0.499194	-0.16213	0.157828	0.429146	-0.167137	0.488216	-0.0425753	-0.464672	0.141873	0.0283788	0.48166	0.157709	0.848101	1.54701	0.317259	0.802143	UT_JURKAT_RUVBL2_v2_a9_run1	RUVBL2
rs7690700	chr4-103552068_T/C	4:102630911:T:C	Not_bmVar	pCRE	Not_bmVar_pCRE	Not_bmVar_Not_binding	T/C	UT_JURKAT_RUVBL2	rep4	-0.023487	-0.0211026	0.254361	0.080452	0.277848	0.101555	-5	0	o1	o2	0.430786	-0.174755	0.0602506	-0.700931	0.127781	0.130252	-0.110793	0.251083	-0.104978	-0.0422822	0.257638	0.232044	0.420042	0.145754	0.706622	0.376711	0.376707	0.836379	0.150813	0.423992	UT_JURKAT_RUVBL2_v2_a9_run1	RUVBL2
rs1054029	chr4-103553053_G/A	4:102631896:G:A	Not_bmVar	pCRE	Not_bmVar_pCRE	Not_bmVar_Not_binding	G/A	UT_JURKAT_RUVBL2	rep4	-0.329273	-0.191879	-0.172557	-0.22287	0.156715	-0.0309915	5	5	o2	o1	-0.489669	-0.179609	-0.186356	-0.115822	-0.478936	0.299119	-0.646885	-0.400788	0.0616098	-0.244397	0.0556728	-0.162436	0.350957	0.359413	0.67013	0.581739	0.454747	0.444406	0.173841	0.235272	UT_JURKAT_RUVBL2_v2_a9_run1	RUVBL2
rs735404	chr4-103553665_G/A	4:102632508:G:A	Not_bmVar	pCRE	Not_bmVar_pCRE	Not_bmVar_Not_binding	G/A	UT_JURKAT_RUVBL2	rep4	0.0895454	0.158291	0.153846	0.0403202	0.0643002	-0.117971	5	-5	o1	o2	0.211679	-0.000437873	0.580498	0.196563	0.179529	-0.218085	0.164474	0.167868	-0.101366	0.238589	0.139823	-0.367468	0.898074	0.788884	0.95408	0.857821	0.046688	0.102987	0.0204152	0.0666033	UT_JURKAT_RUVBL2_v2_a9_run1	RUVBL2
rs735405	chr4-103553916_A/C	4:102632759:A:C	Not_bmVar	pCRE	Not_bmVar_pCRE	Not_bmVar_Not_binding	A/C	UT_JURKAT_RUVBL2	rep4	-0.203742	-0.220177	-0.200986	-0.317183	0.00275548	-0.0970059	-5	-5	o2	o2	-0.835128	-0.640191	-0.125172	0.765137	0.232708	-0.718414	-1.18408	-0.843724	-0.954344	0.765655	0.441752	-0.128353	0.491654	0.379543	0.757955	0.595368	0.30834	0.420739	0.120357	0.225215	UT_JURKAT_RUVBL2_v2_a9_run1	RUVBL2
rs2866406	chr4-103554019_G/A	4:102632862:G:A	Not_bmVar	pCRE	Not_bmVar_pCRE	Not_bmVar_Not_binding	G/A	UT_JURKAT_RUVBL2	rep4	0.406	0.0969701	-0.0961544	-0.0183401	-0.502155	-0.11531	0	-5	o2	o1	0.470018	0.329177	-0.567622	-0.211458	0.482824	0.0788817	0.353546	-0.455089	-0.207112	-0.100061	0.26278	0.0358957	0.168637	0.495931	0.505912	0.670139	0.773046	0.304579	0.295925	0.173835	UT_JURKAT_RUVBL2_v2_a9_run1	RUVBL2
rs2866407	chr4-103554108_C/G	4:102632951:C:G	Not_bmVar	pCRE	Not_bmVar_pCRE	Not_bmVar_Not_binding	C/G	UT_JURKAT_RUVBL2	rep4	0.134566	0.21487	0.232881	0.170002	0.0983149	-0.0448682	5	-5	o2	o2	-0.316615	-0.050389	0.396356	0.303193	0.319521	0.637155	-0.400725	0.179703	0.0185174	0.585052	0.286059	0.351405	0.635424	0.512006	0.838786	0.684027	0.196936	0.290725	0.076349	0.164927	UT_JURKAT_RUVBL2_v2_a9_run1	RUVBL2
rs5026476	chr4-103554910_A/C	4:102633753:A:C	Not_bmVar	pCRE	Not_bmVar_pCRE	Not_bmVar_Not_binding	A/C	UT_JURKAT_RUVBL2	rep4	-0.385501	-0.158256	-0.447808	-0.190108	-0.0623067	-0.0318517	5	5	o1	o1	-0.802853	-0.22261	1.33732	-0.642188	-0.548392	-0.0708185	-0.528333	-0.292827	0.625951	-0.265724	-0.602788	-0.0769273	0.896083	0.896141	0.953734	0.933031	0.0476516	0.0476236	0.0205727	0.030104	UT_JURKAT_RUVBL2_v2_a9_run1	RUVBL2
rs6812747	chr4-103555417_A/C	4:102634260:A:C	Not_bmVar	pCRE	Not_bmVar_pCRE	Not_bmVar_Not_binding	A/C	UT_JURKAT_RUVBL2	rep4	0.0116565	-0.211107	-0.042696	-0.0869495	-0.0543525	0.124158	0	-5	o1	o1	-0.10376	0.538578	0.500167	-0.678392	-0.515265	-1.00797	0.298179	0.0997041	-0.153225	-0.297283	-0.185096	-0.283976	0.312236	0.115264	0.63967	0.337655	0.505517	0.938308	0.194044	0.471527	UT_JURKAT_RUVBL2_v2_a9_run1	RUVBL2
rs6813687	chr4-103555612_G/A	4:102634455:G:A	Not_bmVar	pCRE	Not_bmVar_pCRE	Not_bmVar_Not_binding	G/A	UT_JURKAT_RUVBL2	rep4	0.069089	-0.0125875	0.215442	0.110119	0.146353	0.122706	0	-5	o1	o1	0.353519	0.550465	0.471915	-0.90551	-0.412287	-0.133627	0.722773	0.597419	0.529253	-0.699176	-0.166535	-0.32302	0.801985	0.688356	0.912484	0.802949	0.0958339	0.162187	0.0397745	0.0953122	UT_JURKAT_RUVBL2_v2_a9_run1	RUVBL2
rs6813322	chr4-103555619_C/G	4:102634462:C:G	Not_bmVar	Not_active	Not_bmVar_Not_active	Not_bmVar_Not_binding	C/G	UT_JURKAT_RUVBL2	rep4	-0.34229	-0.130402	-0.0317906	-0.0997703	0.310499	0.0306313	-5	5	o1	o1	0.587912	0.177542	0.488536	-0.946432	-0.862121	-0.227847	0.830021	0.747098	1.02673	-1.50481	-0.810679	-0.886977	0.431773	0.0353159	0.715952	0.180168	0.364745	1.45203	0.145116	0.744323	UT_JURKAT_RUVBL2_v2_a9_run1	RUVBL2
rs2272697	chr4-103555992_A/G	4:102634835:A:G	Not_bmVar	pCRE	Not_bmVar_pCRE	Not_bmVar_Not_binding	A/G	UT_JURKAT_RUVBL2	rep4	-0.431378	-0.0699134	0.0900707	0.474915	0.521449	0.544829	-5	-5	o1	o2	0.516963	0.38767	0.14501	-0.278078	-1.25043	0.0593806	0.465211	-0.115387	-0.0283373	1.57257	0.295528	0.659904	0.00229545	9.75868e-05	0.10199	0.00416856	2.63913	4.01061	0.991442	2.38001	UT_JURKAT_RUVBL2_v2_a9_run1	RUVBL2
rs909349	chr4-103556316_T/C	4:102635159:T:C	Not_bmVar	pCRE	Not_bmVar_pCRE	Not_bmVar_Not_binding	T/C	UT_JURKAT_RUVBL2	rep4	-0.53818	-0.234265	-0.282796	-0.275452	0.255384	-0.0411872	-5	0	o1	o1	0.306816	-0.213285	0.000599224	-0.297706	-0.863076	-0.338939	0.107824	0.401137	0.211261	-0.63902	-0.96673	-0.767185	0.162784	0.259563	0.497684	0.50194	0.788389	0.585757	0.303046	0.299349	UT_JURKAT_RUVBL2_v2_a9_run1	RUVBL2
rs2903283	chr4-103557753_T/C	4:102636596:T:C	Not_bmVar	pCRE	Not_bmVar_pCRE	Not_bmVar_Not_binding	T/C	UT_JURKAT_RUVBL2	rep4	-0.671983	-0.401002	-0.503641	-0.24149	0.168342	0.159513	-5	-5	o2	o2	-0.613477	-0.878026	-0.294783	0.0812903	-0.46594	-0.235079	-0.551094	-0.822979	0.216806	0.227602	-0.184304	-0.334969	0.659344	0.72138	0.850495	0.819601	0.180888	0.141836	0.0703284	0.0863976	UT_JURKAT_RUVBL2_v2_a9_run1	RUVBL2
rs4579121	chr4-103558169_C/G	4:102637012:C:G	Not_bmVar	pCRE	Not_bmVar_pCRE	Not_bmVar_Not_binding	C/G	UT_JURKAT_RUVBL2	rep4	0.36439	0.295817	-0.147918	0.0401829	-0.512307	-0.255634	0	-5	o2	o1	-0.140402	0.0768545	0.644043	0.443106	0.651925	0.0993745	0.455234	0.192959	0.154419	0.319003	-0.488795	-0.391723	0.00466409	0.00340039	0.120923	0.045957	2.33123	2.46847	0.917492	1.33765	UT_JURKAT_RUVBL2_v2_a9_run1	RUVBL2
rs6810869	chr4-103558514_T/A	4:102637357:T:A	Not_bmVar	pCRE	Not_bmVar_pCRE	Not_bmVar_Not_binding	T/A	UT_JURKAT_RUVBL2	rep4	-0.151346	-0.0115404	1.25391	0.327927	1.40525	0.339467	-5	0	o2	o2	-0.0725819	-0.218314	-0.063533	0.245169	-0.0843779	0.124396	-0.625416	-0.234265	0.438561	-0.0369625	2.74208	-0.316431	0.672456	0.0610903	0.855364	0.244023	0.172336	1.21403	0.067849	0.612569	UT_JURKAT_RUVBL2_v2_a9_run1	RUVBL2
rs35112949	chr4-103559630_C/T	4:102638473:C:T	Not_bmVar	pCRE	Not_bmVar_pCRE	Not_bmVar_Not_binding	C/T	UT_JURKAT_RUVBL2	rep4	0.242846	0.115418	0.0812398	-0.144375	-0.161606	-0.259794	5	5	o2	o2	-0.697587	-0.364891	-0.751835	0.757367	0.850582	0.898873	-1.28142	-0.121251	-0.625247	0.0655418	0.28373	0.81239	0.106269	0.0114326	0.443357	0.0921695	0.973592	1.94185	0.353247	1.03541	UT_JURKAT_RUVBL2_v2_a9_run1	RUVBL2
rs2125211	chr4-103559876_A/G	4:102638719:A:G	Not_bmVar	pCRE	Not_bmVar_pCRE	Not_bmVar_Not_binding	A/G	UT_JURKAT_RUVBL2	rep4	-0.178326	-0.173438	-0.26776	-0.189431	-0.0894335	-0.0159934	-5	5	o2	o2	-0.889985	-0.834857	-0.844101	0.676294	0.478205	0.373817	-0.826664	-0.731707	-0.849947	0.435329	0.196187	0.640213	0.340982	0.799072	0.664323	0.866595	0.467268	0.097414	0.17762	0.0621838	UT_JURKAT_RUVBL2_v2_a9_run1	RUVBL2
rs7669841	chr4-106165743_G/C	4:105244586:G:C	Not_bmVar	pCRE	Not_bmVar_pCRE	Not_bmVar_Not_binding	G/C	UT_JURKAT_RUVBL2	rep4	-0.466195	-0.525384	-0.406488	-0.221461	0.0597075	0.303922	-5	-5	o1	o1	-0.158361	-0.681969	-0.807709	-0.850846	-0.250421	-0.402997	0.164671	-0.417434	-0.198586	-0.450882	-0.395541	-0.0309952	0.653796	0.351217	0.847448	0.575706	0.184558	0.454425	0.071887	0.239799	UT_JURKAT_RUVBL2_v2_a9_run1	RUVBL2
rs62330911	chr4-106167744_C/T	4:105246587:C:T	Not_bmVar	Not_active	Not_bmVar_Not_active	Not_bmVar_Not_binding	C/T	UT_JURKAT_RUVBL2	rep4	0.140528	0.237582	-0.147365	0.0214589	-0.287893	-0.216123	5	5	o1	o1	0.0135757	0.105828	0.496096	0.248475	0.175228	0.386287	0.0191237	-0.136396	0.455318	-0.218269	-0.158334	0.167311	0.225401	0.296654	0.566138	0.536513	0.647044	0.527749	0.247078	0.27042	UT_JURKAT_RUVBL2_v2_a9_run1	RUVBL2
rs2726518	chr4-106173199_A/C	4:105252042:A:C	Not_bmVar	pCRE	Not_bmVar_pCRE	Not_bmVar_Not_binding	A/C	UT_JURKAT_RUVBL2	rep4	0.5274	0.27665	0.209756	0.117031	-0.317644	-0.159619	0	-5	o2	o2	0.791158	0.183742	-0.0603334	0.0489373	0.871058	-0.174662	0.302043	-0.0473006	-0.420781	0.727919	0.466812	-0.326505	0.267147	0.0383762	0.600288	0.189041	0.573249	1.41594	0.22164	0.723444	UT_JURKAT_RUVBL2_v2_a9_run1	RUVBL2
rs2726458	chr4-106183474_T/C	4:105262317:T:C	Not_bmVar	pCRE	Not_bmVar_pCRE	Not_bmVar_Not_binding	T/C	UT_JURKAT_RUVBL2	rep4	-0.246661	-0.0358006	0.189392	0.130282	0.436053	0.166083	0	0	o2	o2	0.218892	-1.21732	-0.3075	0.119909	0.723997	0.247216	0.00541979	-0.493945	-0.474718	0.23619	0.872729	0.636017	0.0881339	0.366796	0.41555	0.587777	1.05486	0.435575	0.381376	0.230787	UT_JURKAT_RUVBL2_v2_a9_run1	RUVBL2
rs2726521	chr4-106189614_G/T	4:105268457:G:T	Not_bmVar	pCRE	Not_bmVar_pCRE	Not_bmVar_Not_binding	G/T	UT_JURKAT_RUVBL2	rep4	-0.445906	-0.385252	-0.0474582	-0.365887	0.398448	0.0193657	0	0	o2	o2	-1.06659	-0.927717	-0.180153	-0.193063	0.0359051	0.0201037	-0.855098	-0.47578	-0.719428	-0.257338	0.380864	-0.268539	0.106528	0.0771075	0.443407	0.273826	0.972536	1.1129	0.353198	0.562524	UT_JURKAT_RUVBL2_v2_a9_run1	RUVBL2
rs2647250	chr4-106190226_C/T	4:105269069:C:T	Not_bmVar	pCRE	Not_bmVar_pCRE	Not_bmVar_Not_binding	C/T	UT_JURKAT_RUVBL2	rep4	-0.112512	-0.153686	-0.480492	-0.561234	-0.36798	-0.407548	-5	-5	o2	o2	-0.120003	-0.512874	-0.45394	0.395938	0.28785	-0.519088	-0.440827	-0.483349	-0.466199	-0.40133	-0.477636	-1.09806	0.24317	0.0737023	0.579034	0.268708	0.61409	1.13252	0.237296	0.570719	UT_JURKAT_RUVBL2_v2_a9_run1	RUVBL2
rs2647230	chr4-106192775_G/A	4:105271618:G:A	Not_bmVar	pCRE	Not_bmVar_pCRE	Not_bmVar_Not_binding	G/A	UT_JURKAT_RUVBL2	rep4	0.0459721	-0.00238365	0.0162823	-0.054165	-0.0296898	-0.0517814	-5	5	o2	o2	-0.27371	-0.25376	-0.47332	0.650571	0.345704	-0.00978665	-0.517931	-0.163436	-0.279416	0.193655	0.196001	0.246137	0.866881	0.492677	0.941553	0.66957	0.0620402	0.307437	0.0261555	0.174204	UT_JURKAT_RUVBL2_v2_a9_run1	RUVBL2
rs2647244	chr4-106195572_G/A	4:105274415:G:A	Not_bmVar	pCRE	Not_bmVar_pCRE	Not_bmVar_Not_binding	G/A	UT_JURKAT_RUVBL2	rep4	-0.406454	-0.221821	-0.660876	-0.560021	-0.254422	-0.3382	-5	5	o2	o1	-0.908315	-0.803392	0.0327158	0.293334	-0.00951518	0.0642479	-0.58004	-0.817438	-0.240334	-0.809016	-0.504314	-0.408984	0.423597	0.00917848	0.709253	0.0791272	0.373047	2.03723	0.149199	1.10167	UT_JURKAT_RUVBL2_v2_a9_run1	RUVBL2
rs2647238	chr4-106218428_T/C	4:105297271:T:C	Not_bmVar	pCRE	Not_bmVar_pCRE	Not_bmVar_Not_binding	T/C	UT_JURKAT_RUVBL2	rep4	-0.494026	-0.27325	0.20716	0.386725	0.701186	0.659976	-5	5	o1	o1	0.81546	0.600986	0.247693	-1.01698	-1.58904	-0.69762	0.748143	0.891142	1.50748	-0.738377	-0.476821	0.38879	0.0378272	0.0026088	0.321251	0.0395047	1.4222	2.58356	0.493156	1.40335	UT_JURKAT_RUVBL2_v2_a9_run1	RUVBL2
rs146079791	chr4-106230561_C/G	4:105309404:C:G	Not_bmVar	pCRE	Not_bmVar_pCRE	Not_bmVar_Not_binding	C/G	UT_JURKAT_RUVBL2	rep4	0.0271839	-0.0112475	-0.0934874	-0.112421	-0.120671	-0.101173	0	0	o2	o2	-0.413591	-0.652299	-0.105198	0.0609479	0.706666	0.335989	-0.588422	-0.536153	-0.00988656	-0.0919054	0.349178	0.202664	0.247194	0.464361	0.581801	0.648926	0.606961	0.333144	0.235225	0.187805	UT_JURKAT_RUVBL2_v2_a9_run1	RUVBL2
rs2726507	chr4-106238767_T/C	4:105317610:T:C	Not_bmVar	pCRE	Not_bmVar_pCRE	Not_bmVar_Not_binding	T/C	UT_JURKAT_RUVBL2	rep4	-0.525192	-0.656724	-0.40451	-0.372821	0.120681	0.283903	-5	-5	o2	o1	-0.650731	-0.398757	-1.04154	-0.123892	-0.651626	-1.0738	-0.00714792	-0.118264	-0.29427	-0.230409	-0.690757	-0.896075	0.576109	0.106855	0.807851	0.326382	0.239495	0.971204	0.0926687	0.486274	UT_JURKAT_RUVBL2_v2_a9_run1	RUVBL2
rs142024729	chr4-106251640_T/C	4:105330483:T:C	Not_bmVar	pCRE	Not_bmVar_pCRE	Not_bmVar_Not_binding	T/C	UT_JURKAT_RUVBL2	rep4	0.280892	0.292225	0.495762	0.395803	0.21487	0.103579	5	0	o1	o1	0.315522	0.576463	0.798339	-0.0675744	-0.0146799	0.14528	0.930484	1.00017	0.578117	-0.440829	-0.00864866	0.315526	0.589952	0.145901	0.815357	0.376711	0.229184	0.83594	0.088652	0.423992	UT_JURKAT_RUVBL2_v2_a9_run1	RUVBL2
rs3797001	chr4-109006918_T/C	4:108085762:T:C	Not_bmVar	pCRE	Not_bmVar_pCRE	Not_bmVar_Not_binding	T/C	UT_JURKAT_RUVBL2	rep4	-1.01741	-0.896494	-0.627641	-0.498978	0.389769	0.397516	5	5	o2	o2	-0.694509	-0.856374	-1.435	-1.09339	-1.17844	-0.121251	-0.626573	-0.920717	-1.21896	-0.226724	-0.334566	0.333672	0.0791975	0.00383013	0.404097	0.0494352	1.10129	2.41679	0.393514	1.30596	UT_JURKAT_RUVBL2_v2_a9_run1	RUVBL2
rs4458527	chr4-109018062_G/C	4:108096906:G:C	Not_bmVar	pCRE	Not_bmVar_pCRE	Not_bmVar_Not_binding	G/C	UT_JURKAT_RUVBL2	rep4	0.172634	-0.041792	0.443854	0.22431	0.27122	0.266102	0	0	o2	o2	-0.748673	-0.223757	-0.467441	0.296523	0.569025	0.323571	0.016788	0.301108	0.0691635	0.225341	0.5866	0.146858	0.27855	0.208623	0.609487	0.456135	0.555097	0.680638	0.215035	0.340907	UT_JURKAT_RUVBL2_v2_a9_run1	RUVBL2
rs78866112	chr4-109021269_A/G	4:108100113:A:G	Not_bmVar	pCRE	Not_bmVar_pCRE	Not_bmVar_Not_binding	A/G	UT_JURKAT_RUVBL2	rep4	0.317205	0.1926	0.102983	-0.0855979	-0.214223	-0.278197	0	0	o2	o2	0.0454281	-0.139454	0.258864	-0.321409	0.773865	0.538304	-0.135627	-0.33685	-0.264396	-0.21542	0.542816	-0.10411	0.530396	0.382431	0.782874	0.597119	0.2754	0.417446	0.106308	0.223939	UT_JURKAT_RUVBL2_v2_a9_run1	RUVBL2
rs6838919	chr4-109045549_G/A	4:108124393:G:A	Not_bmVar	pCRE	Not_bmVar_pCRE	Not_bmVar_Not_binding	G/A	UT_JURKAT_RUVBL2	rep4	0.0243726	-0.0946998	0.0605756	-0.0899011	0.036203	0.0047987	0	-5	o2	o1	-0.0480211	-0.349381	-0.365944	-0.0109361	0.398126	-0.192042	0.428282	-0.288976	-0.485007	-0.484432	0.410127	-0.1194	0.975934	0.918055	0.98773	0.946837	0.0105795	0.0371314	0.00536178	0.0237248	UT_JURKAT_RUVBL2_v2_a9_run1	RUVBL2
rs10025623	chr4-109049374_G/A	4:108128218:G:A	Not_bmVar	pCRE	Not_bmVar_pCRE	Not_bmVar_Not_binding	G/A	UT_JURKAT_RUVBL2	rep4	-0.479719	-0.547561	-0.140217	-0.431084	0.339501	0.116477	0	0	o1	o1	-0.396224	0.0507401	-0.883939	-0.789451	-1.01018	-0.256315	-0.170426	0.120367	-1.20456	-0.682902	-0.400802	-0.248186	0.369577	0.730521	0.681064	0.823779	0.432295	0.136367	0.166812	0.0841892	UT_JURKAT_RUVBL2_v2_a9_run1	RUVBL2
rs11736916	chr4-109099513_A/G	4:108178357:A:G	Not_bmVar	pCRE	Not_bmVar_pCRE	Not_bmVar_Not_binding	A/G	UT_JURKAT_RUVBL2	rep4	-0.601115	-0.558154	-0.576239	-0.404435	0.0248762	0.153719	5	5	o1	o1	-0.963272	-0.718296	0.0971049	-0.436202	-0.483935	-0.844324	-0.558209	-0.0333136	0.336579	-0.424957	-1.11916	-0.627547	0.12667	0.306444	0.466838	0.540841	0.897326	0.513649	0.330834	0.26693	UT_JURKAT_RUVBL2_v2_a9_run1	RUVBL2
rs6820363	chr4-122082935_G/C	4:121161780:G:C	Not_bmVar	pCRE	Not_bmVar_pCRE	Not_bmVar_Not_binding	G/C	UT_JURKAT_RUVBL2	rep4	-0.55517	-0.622469	-0.151119	-0.15473	0.404051	0.467738	5	5	o2	o2	-0.684172	-0.436528	-0.944073	-0.615664	-0.673812	-0.380563	-0.0533553	-0.0768068	-0.330299	-0.191955	-0.22543	-0.0505351	0.101893	0.00809276	0.439183	0.0732958	0.991856	2.0919	0.357354	1.13492	UT_JURKAT_RUVBL2_v2_a9_run1	RUVBL2
rs114526875	chr4-122083003_T/C	4:121161848:T:C	Not_bmVar	pCRE	Not_bmVar_pCRE	Not_bmVar_Not_binding	T/C	UT_JURKAT_RUVBL2	rep4	-0.0885263	-0.260107	-0.00577634	-0.305204	0.0827499	-0.045097	0	-5	o2	o2	-0.894495	-0.649688	-0.549611	0.29931	0.472636	-0.238793	-1.27556	-0.577677	-0.645462	0.734777	0.566124	-0.63343	0.906898	0.619765	0.958826	0.764459	0.0424415	0.207773	0.0182601	0.116646	UT_JURKAT_RUVBL2_v2_a9_run1	RUVBL2
rs998327	chr4-122084112_G/A	4:121162957:G:A	Not_bmVar	Not_active	Not_bmVar_Not_active	Not_bmVar_Not_binding	G/A	UT_JURKAT_RUVBL2	rep4	0.518222	0.441009	0.620663	0.431887	0.102442	-0.00912113	-5	0	o1	o2	0.841881	0.608309	0.32574	0.222534	0.428134	0.219454	0.395119	0.523321	0.256349	0.288652	0.718006	0.409878	0.754627	0.892058	0.890983	0.931437	0.122267	0.0496071	0.0501304	0.0308465	UT_JURKAT_RUVBL2_v2_a9_run1	RUVBL2
rs6534254	chr4-122085994_C/A	4:121164839:C:A	Not_bmVar	pCRE	Not_bmVar_pCRE	Not_bmVar_Not_binding	C/A	UT_JURKAT_RUVBL2	rep4	-0.455709	-0.258249	0.0670445	-0.0880584	0.522753	0.17019	0	5	o2	o2	-0.562524	-1.15418	-0.174637	0.0564907	0.242761	0.0425953	-0.405982	0.176223	-0.272664	-0.23475	-0.0421338	0.250957	0.010937	0.1141	0.204	0.336655	1.9611	0.942713	0.690371	0.472815	UT_JURKAT_RUVBL2_v2_a9_run1	RUVBL2
rs6839386	chr4-122091452_A/C	4:121170297:A:C	Not_bmVar	pCRE	Not_bmVar_pCRE	Not_bmVar_Not_binding	A/C	UT_JURKAT_RUVBL2	rep4	0.0679593	-0.206899	0.0348214	-0.0874627	-0.0331379	0.119436	5	5	o2	o2	-1.08878	-0.0201203	-0.149597	-0.368917	0.156039	0.229981	-0.801855	0.0241626	0.250042	-0.315013	0.0454802	0.272408	0.896919	0.935969	0.954073	0.958748	0.0472466	0.0287386	0.0204186	0.0182954	UT_JURKAT_RUVBL2_v2_a9_run1	RUVBL2
rs11947841	chr4-122094684_T/G	4:121173529:T:G	Not_bmVar	pCRE	Not_bmVar_pCRE	Not_bmVar_Not_binding	T/G	UT_JURKAT_RUVBL2	rep4	-0.374457	-0.293662	-0.275696	-0.217502	0.0987605	0.0761595	5	5	o2	o1	-0.254527	-0.0711449	-0.27878	-0.591751	-0.677769	0.112002	-0.189537	-0.485227	0.0341734	-0.295778	-0.066166	-0.302479	0.00790898	0.0250535	0.16767	0.147328	2.10188	1.60113	0.775544	0.831714	UT_JURKAT_RUVBL2_v2_a9_run1	RUVBL2
rs6814480	chr4-122096240_T/C	4:121175085:T:C	Not_bmVar	pCRE	Not_bmVar_pCRE	Not_bmVar_Not_binding	T/C	UT_JURKAT_RUVBL2	rep4	0.50308	0.166365	0.713996	0.338787	0.210916	0.172422	0	0	o2	o2	0.28219	0.344534	0.0322047	0.172634	0.661626	-0.494997	0.147817	0.240172	-0.0856419	0.379891	1.18782	0.162665	0.23815	0.116653	0.574739	0.340328	0.623149	0.933103	0.240529	0.468102	UT_JURKAT_RUVBL2_v2_a9_run1	RUVBL2
rs28530598	chr4-122097538_A/G	4:121176383:A:G	Not_bmVar	pCRE	Not_bmVar_pCRE	Not_bmVar_Not_binding	A/G	UT_JURKAT_RUVBL2	rep4	-0.370326	-0.43807	-0.224546	-0.321118	0.14578	0.116953	0	-5	o1	o1	-0.752303	-0.0193158	-0.132475	-0.264174	-0.721336	-0.738819	0.239589	-0.0780132	-1.03131	-0.240433	-0.37108	-0.44546	0.446258	0.0627011	0.725613	0.246837	0.350414	1.20273	0.139295	0.60759	UT_JURKAT_RUVBL2_v2_a9_run1	RUVBL2
rs13129293	chr4-122100163_G/A	4:121179008:G:A	Not_bmVar	pCRE	Not_bmVar_pCRE	Not_bmVar_Not_binding	G/A	UT_JURKAT_RUVBL2	rep4	0.553847	0.453833	0.183213	0.306103	-0.370634	-0.14773	0	5	o1	o1	0.566997	1.56285	1.07885	0.211245	-0.455154	-0.241785	0.603156	0.874394	1.17008	-0.172785	-0.507968	-0.130254	0.462906	0.66231	0.738894	0.786528	0.334507	0.178939	0.131418	0.104286	UT_JURKAT_RUVBL2_v2_a9_run1	RUVBL2
rs13118027	chr4-122105105_T/C	4:121183950:T:C	Not_bmVar	pCRE	Not_bmVar_pCRE	Not_bmVar_Not_binding	T/C	UT_JURKAT_RUVBL2	rep4	0.474179	0.277831	0.445135	0.341759	-0.0290446	0.0639285	0	0	o1	o1	0.548933	0.817879	0.133846	0.135652	0.130479	-0.0998032	0.687657	0.839208	0.290085	-0.231033	0.0510612	0.413579	0.956908	0.640779	0.978446	0.772497	0.0191297	0.193292	0.00946294	0.112103	UT_JURKAT_RUVBL2_v2_a9_run1	RUVBL2
rs10454795	chr4-122112864_A/G	4:121191709:A:G	Not_bmVar	pCRE	Not_bmVar_pCRE	Not_bmVar_Not_binding	A/G	UT_JURKAT_RUVBL2	rep4	-0.537914	-0.56788	-0.206746	-0.0593261	0.331167	0.508554	0	5	o2	o2	-1.03816	-1.13059	-1.31286	0.00522645	0.0547619	0.0143427	-0.22213	-0.120662	0.242729	-0.310652	-0.292831	0.34759	0.0742923	0.000491728	0.400835	0.0130308	1.12906	3.30828	0.397035	1.88503	UT_JURKAT_RUVBL2_v2_a9_run1	RUVBL2
rs17051320	chr4-122119281_G/A	4:121198126:G:A	Not_bmVar	pCRE	Not_bmVar_pCRE	Not_bmVar_Not_binding	G/A	UT_JURKAT_RUVBL2	rep4	-0.118541	-0.349778	-0.260143	-0.248554	-0.141602	0.101224	0	-5	o1	o2	-0.517814	-0.0582645	-0.73121	-0.24551	-0.178817	-0.36705	-0.243473	-0.016487	-0.695927	0.106957	-0.503799	-0.138592	0.600286	0.692286	0.820816	0.804794	0.221642	0.159715	0.0857539	0.0943152	UT_JURKAT_RUVBL2_v2_a9_run1	RUVBL2
rs13108214	chr4-122125179_G/A	4:121204024:G:A	Not_bmVar	pCRE	Not_bmVar_pCRE	Not_bmVar_Not_binding	G/A	UT_JURKAT_RUVBL2	rep4	0.11389	0.0104425	0.24546	-0.226154	0.13157	-0.236597	-5	0	o1	o2	0.439647	0.130319	0.419582	-0.925201	0.09746	-0.0991516	-0.515124	0.0947212	-0.261827	-1.1888	0.396198	0.1179	0.558017	0.0767138	0.799999	0.273826	0.253352	1.11513	0.0969104	0.562524	UT_JURKAT_RUVBL2_v2_a9_run1	RUVBL2
rs13133184	chr4-122137450_T/C	4:121216295:T:C	Not_bmVar	pCRE	Not_bmVar_pCRE	Not_bmVar_Not_binding	T/C	UT_JURKAT_RUVBL2	rep4	-0.515877	-0.576112	-0.388112	-0.266217	0.127765	0.309895	5	5	o2	o2	-1.26507	-0.816775	-0.638147	-0.854834	-0.214979	0.333138	-0.897166	-0.581416	-0.337116	0.159704	-0.194807	0.253502	0.820974	0.032314	0.920339	0.170632	0.0856707	1.49061	0.0360519	0.767939	UT_JURKAT_RUVBL2_v2_a9_run1	RUVBL2
rs7687716	chr4-123110956_A/G	4:122189801:A:G	Not_bmVar	pCRE	Not_bmVar_pCRE	Not_bmVar_Not_binding	A/G	UT_JURKAT_RUVBL2	rep4	-0.299355	-0.225849	0.23844	0.245757	0.537795	0.471606	5	5	o1	o1	-0.687863	-0.0624099	0.235532	-0.0185643	-0.5363	-0.285486	0.13104	0.720837	0.858205	-0.114472	-0.243957	0.122889	0.157954	0.0185968	0.494376	0.124104	0.801468	1.73056	0.305943	0.906214	UT_JURKAT_RUVBL2_v2_a9_run1	RUVBL2
rs13143416	chr4-123111918_T/C	4:122190763:T:C	Not_bmVar	pCRE	Not_bmVar_pCRE	Not_bmVar_Not_binding	T/C	UT_JURKAT_RUVBL2	rep4	-0.0114035	-0.125127	0.0633305	0.00251341	0.0747339	0.127641	5	0	o2	o2	-0.594747	-0.241458	-0.238439	-0.157511	0.218651	0.262739	-0.0409487	-0.190095	-0.234274	-0.13741	0.316756	0.301053	0.92098	0.75159	0.964939	0.833582	0.0357498	0.124019	0.0155004	0.0790517	UT_JURKAT_RUVBL2_v2_a9_run1	RUVBL2
rs6819058	chr4-123114622_A/G	4:122193467:A:G	Not_bmVar	pCRE	Not_bmVar_pCRE	Not_bmVar_Not_binding	A/G	UT_JURKAT_RUVBL2	rep4	-0.465384	-0.592991	-0.590796	-0.647312	-0.125412	-0.0543203	5	5	o2	o2	-0.595857	-0.441687	-0.597809	-1.01431	-0.48908	-0.419204	-0.999012	-0.441818	-1.40903	-0.549779	-0.739773	0.255547	0.513388	0.186482	0.769276	0.434856	0.289554	0.729364	0.113918	0.361654	UT_JURKAT_RUVBL2_v2_a9_run1	RUVBL2
rs6534344	chr4-123122440_T/C	4:122201285:T:C	Not_bmVar	pCRE	Not_bmVar_pCRE	Not_bmVar_Not_binding	T/C	UT_JURKAT_RUVBL2	rep4	-0.516843	-0.369511	-0.23686	-0.184055	0.279983	0.185456	-5	5	o1	o2	0.146477	-0.354154	-1.2551	-0.206828	-0.679533	0.132072	-0.0194328	0.136327	-0.483694	-0.608281	-0.610048	0.480799	0.103475	0.0300316	0.442478	0.162171	0.985163	1.52242	0.354109	0.790027	UT_JURKAT_RUVBL2_v2_a9_run1	RUVBL2
rs13114358	chr4-123124327_C/T	4:122203172:C:T	Not_bmVar	pCRE	Not_bmVar_pCRE	Not_bmVar_Not_binding	C/T	UT_JURKAT_RUVBL2	rep4	-0.296652	-0.414349	-0.302062	-0.320705	-0.00541018	0.0936437	0	5	o1	o2	-0.48088	-0.258739	-0.275896	-0.571526	-0.334566	-0.564486	-0.444719	-0.362695	-0.56599	-0.499559	-0.24143	0.190162	0.893942	0.744574	0.95372	0.831112	0.0486906	0.128092	0.020579	0.0803404	UT_JURKAT_RUVBL2_v2_a9_run1	RUVBL2
rs66570627	chr4-123175900_G/A	4:122254745:G:A	Not_bmVar	pCRE	Not_bmVar_pCRE	Not_bmVar_Not_binding	G/A	UT_JURKAT_RUVBL2	rep4	-0.00835283	-0.108791	-0.323449	-0.254622	-0.315097	-0.14583	5	5	o1	o1	-0.414328	0.137336	0.199031	-0.24389	-0.154041	-0.176854	-0.61594	-0.26511	0.635146	-0.680826	-0.381788	-0.219211	0.254062	0.423337	0.587278	0.627116	0.59506	0.373314	0.231156	0.202652	UT_JURKAT_RUVBL2_v2_a9_run1	RUVBL2
rs13104615	chr4-123188449_C/G	4:122267294:C:G	Not_bmVar	pCRE	Not_bmVar_pCRE	Not_bmVar_Not_binding	C/G	UT_JURKAT_RUVBL2	rep4	0.180639	0.208726	0.0621352	0.0575988	-0.118504	-0.151127	0	5	o2	o1	-0.143765	-0.294333	0.0226786	0.421543	0.655611	0.59062	-0.0668775	0.0472742	0.27907	-0.25596	0.0769963	0.26509	0.109072	0.0913671	0.448263	0.298849	0.962288	1.03921	0.348467	0.524549	UT_JURKAT_RUVBL2_v2_a9_run1	RUVBL2
rs13124788	chr4-123203573_G/T	4:122282418:G:T	Not_bmVar	Not_active	Not_bmVar_Not_active	Not_bmVar_Not_binding	G/T	UT_JURKAT_RUVBL2	rep4	0.278453	0.202113	0.206837	0.0183726	-0.0716162	-0.183741	-5	0	o1	o2	0.370902	0.222822	0.284137	0.221269	0.334084	-0.220534	-0.205059	0.0645973	-0.0300563	-0.317486	0.349076	0.249163	0.875682	0.0909305	0.946451	0.298444	0.0576537	1.04129	0.023902	0.525137	UT_JURKAT_RUVBL2_v2_a9_run1	RUVBL2
rs34880409	chr4-123403126_G/A	4:122481971:G:A	Not_bmVar	pCRE	Not_bmVar_pCRE	Not_bmVar_Not_binding	G/A	UT_JURKAT_RUVBL2	rep4	0.537914	0.235912	0.547725	0.169449	0.00981072	-0.0664631	0	0	o2	o1	0.374037	0.403337	0.132806	-0.479151	0.672492	0.311953	0.276048	0.70548	-0.0894705	0.0840106	0.38997	-0.349342	0.197135	0.186314	0.54787	0.434856	0.705235	0.729753	0.261323	0.361654	UT_JURKAT_RUVBL2_v2_a9_run1	RUVBL2
rs4691092	chr4-164483268_G/A	4:163562116:G:A	Not_bmVar	pCRE	Not_bmVar_pCRE	Not_bmVar_Not_binding	G/A	UT_JURKAT_RUVBL2	rep4	0.246922	0.111418	0.399145	0.129958	0.152223	0.01854	-5	0	o1	o2	0.315172	0.235526	0.285457	-0.432561	0.258319	0.00659297	0.246732	0.0874532	-0.273456	-0.0703986	0.710837	0.0785781	0.0644861	0.163127	0.384498	0.401048	1.19053	0.787476	0.415106	0.396803	UT_JURKAT_RUVBL2_v2_a9_run1	RUVBL2
rs17473283	chr4-164487447_C/T	4:163566295:C:T	Not_bmVar	pCRE	Not_bmVar_pCRE	Not_bmVar_Not_binding	C/T	UT_JURKAT_RUVBL2	rep4	-0.024304	0.0681327	-0.156325	-0.111625	-0.132021	-0.179757	5	5	o2	o2	0.0354806	-0.376685	-0.0381975	-0.078588	0.328077	0.538709	-0.0781666	-0.310071	-0.356609	-0.47011	-0.00257985	0.547789	0.621063	0.592958	0.829554	0.745627	0.206864	0.226976	0.0811554	0.127478	UT_JURKAT_RUVBL2_v2_a9_run1	RUVBL2
rs72989863	chr4-164493807_G/A	4:163572655:G:A	Not_bmVar	pCRE	Not_bmVar_pCRE	Not_bmVar_Not_binding	G/A	UT_JURKAT_RUVBL2	rep4	0.348667	0.0278391	0.325193	-0.0653811	-0.0234742	-0.0932202	0	0	o2	o2	0.332869	0.30466	-0.234421	-0.652191	0.392675	0.0234424	0.454851	0.0252566	-0.611308	-0.899602	0.62513	0.0133862	0.474531	0.667332	0.745803	0.788891	0.323736	0.175658	0.127376	0.102983	UT_JURKAT_RUVBL2_v2_a9_run1	RUVBL2
rs4691928	chr4-164501433_T/C	4:163580281:T:C	Not_bmVar	pCRE	Not_bmVar_pCRE	Not_bmVar_Not_binding	T/C	UT_JURKAT_RUVBL2	rep4	0.47259	0.31641	0.326993	0.344507	-0.145596	0.0280973	0	5	o1	o2	0.527861	0.579754	0.336642	-0.0568905	0.365425	0.145668	0.60789	0.32018	0.302837	-0.108524	0.333807	0.610854	0.737536	0.833303	0.883932	0.889893	0.132217	0.0791969	0.0535813	0.0506621	UT_JURKAT_RUVBL2_v2_a9_run1	RUVBL2
rs12508341	chr4-164503897_T/C	4:163582745:T:C	Not_bmVar	pCRE	Not_bmVar_pCRE	Not_bmVar_Not_binding	T/C	UT_JURKAT_RUVBL2	rep4	-0.285355	-0.326941	-0.408907	-0.476615	-0.123551	-0.149673	5	5	o2	o2	-0.10236	-0.437901	-1.06905	-0.368735	-0.13281	0.14921	-0.776963	-0.55754	-0.477349	-0.607155	-0.260273	-0.180407	0.855719	0.250308	0.937798	0.492185	0.0676691	0.601526	0.0278905	0.307872	UT_JURKAT_RUVBL2_v2_a9_run1	RUVBL2
rs7693970	chr4-164514168_T/C	4:163593016:T:C	Not_bmVar	emVar	Not_bmVar_emVar	Not_bmVar_Not_binding	T/C	UT_JURKAT_RUVBL2	rep4	-1.05606	-0.888598	-0.935001	-0.925219	0.121061	-0.0366208	5	0	o2	o2	-1.84045	-1.71566	-1.21266	-0.499955	-0.396461	0.333592	-1.82719	-1.98239	-1.75511	-0.184284	0.11239	0.0852763	0.216043	0.263354	0.560976	0.505866	0.665459	0.57946	0.251056	0.295964	UT_JURKAT_RUVBL2_v2_a9_run1	RUVBL2
rs2253129	chr4-166564089_A/G	4:165642937:A:G	Not_bmVar	pCRE	Not_bmVar_pCRE	Not_bmVar_Not_binding	A/G	UT_JURKAT_RUVBL2	rep4	-0.501037	-0.256727	-0.344153	0.00840918	0.156884	0.265136	-5	-5	o1	o1	0.606711	-1.06227	-0.666787	-0.196652	0.0601913	-0.281561	0.655645	-0.786591	0.0644004	0.334961	0.0982844	-0.316245	0.862912	0.407452	0.939032	0.616346	0.0640334	0.389924	0.0273195	0.210175	UT_JURKAT_RUVBL2_v2_a9_run1	RUVBL2
rs2322266	chr4-166564417_C/T	4:165643265:C:T	Not_bmVar	pCRE	Not_bmVar_pCRE	Not_bmVar_Not_binding	C/T	UT_JURKAT_RUVBL2	rep4	0.0717816	0.0880378	0.38218	0.22902	0.310398	0.140982	5	5	o1	o1	-0.124875	0.371485	0.800036	-0.0913138	-0.227921	-0.199184	-0.180642	0.377976	0.466672	0.451207	0.386382	-0.127478	0.437297	0.218942	0.717734	0.465598	0.359224	0.659671	0.144037	0.331989	UT_JURKAT_RUVBL2_v2_a9_run1	RUVBL2
rs4511957	chr4-166565409_G/A	4:165644257:G:A	Not_bmVar	pCRE	Not_bmVar_pCRE	Not_bmVar_Not_binding	G/A	UT_JURKAT_RUVBL2	rep4	0.465964	0.728389	0.85918	0.716937	0.393216	-0.0114517	5	0	o1	o1	0.829036	0.292609	1.11573	0.60547	0.639319	0.888165	0.588041	0.969647	0.705895	0.388713	0.748712	0.900615	0.167902	0.198264	0.505912	0.444863	0.774944	0.702757	0.295925	0.351773	UT_JURKAT_RUVBL2_v2_a9_run1	RUVBL2
rs2714828	chr4-166565849_G/C	4:165644697:G:C	Not_bmVar	pCRE	Not_bmVar_pCRE	Not_bmVar_Not_binding	G/C	UT_JURKAT_RUVBL2	rep4	0.407225	0.12678	-0.0789056	-0.158874	-0.486131	-0.285653	0	-5	o2	o2	-0.125222	0.243367	-0.359303	-0.0482704	0.571084	0.479024	-0.356475	-0.698142	-1.08233	0.595243	0.540331	0.0481312	0.00458683	0.000232884	0.120923	0.0076328	2.33849	3.63286	0.917492	2.11732	UT_JURKAT_RUVBL2_v2_a9_run1	RUVBL2
rs2714829	chr4-166567707_A/G	4:165646555:A:G	Not_bmVar	pCRE	Not_bmVar_pCRE	Not_bmVar_Not_binding	A/G	UT_JURKAT_RUVBL2	rep4	0.0381955	0.144123	0.0155394	0.167556	-0.0226561	0.0234332	-5	5	o1	o1	0.49776	0.124768	0.251853	0.0578205	-0.048377	-0.019089	0.375145	0.532554	0.719113	-0.0410899	-0.501475	-0.078912	0.066363	0.217312	0.388605	0.46553	1.17807	0.662916	0.410492	0.332053	UT_JURKAT_RUVBL2_v2_a9_run1	RUVBL2
rs2611215	chr4-166574267_A/G	4:165653115:A:G	Not_bmVar	pCRE	Not_bmVar_pCRE	Not_bmVar_Not_binding	A/G	UT_JURKAT_RUVBL2	rep4	-0.0505199	-0.0898193	0.0418145	-0.163852	0.0923343	-0.0740322	-5	-5	o2	o2	-0.160646	-0.388952	-0.464035	0.501595	0.287912	-0.314789	-0.386586	-0.335076	-0.975516	0.947223	0.418705	-0.65186	0.867698	0.320769	0.941553	0.551375	0.0616315	0.493808	0.0261555	0.258553	UT_JURKAT_RUVBL2_v2_a9_run1	RUVBL2
rs274669	chr5-6711947_T/A	5:6711834:T:A	Not_bmVar	pCRE	Not_bmVar_pCRE	Not_bmVar_Not_binding	T/A	UT_JURKAT_RUVBL2	rep4	0.232837	0.156445	-0.238286	0.0590229	-0.471123	-0.097422	-5	-5	o2	o2	-0.494285	0.549104	0.274649	0.675528	-0.0834299	0.0171046	-0.246681	0.185442	0.19539	1.11313	-0.662014	-0.231131	0.0259953	0.0703104	0.279694	0.262016	1.5851	1.15298	0.553317	0.581672	UT_JURKAT_RUVBL2_v2_a9_run1	RUVBL2
rs34681760	chr5-6712834_T/C	5:6712721:T:C	Not_bmVar	pCRE	Not_bmVar_pCRE	Not_bmVar_Not_binding	T/C	UT_JURKAT_RUVBL2	rep4	0.750875	0.663474	0.477625	0.481878	-0.27325	-0.181595	5	5	o2	o2	0.592131	0.734359	0.28843	0.414053	0.767391	1.18448	0.382058	0.605939	0.350965	0.285555	0.349311	0.917443	0.524235	0.658242	0.778196	0.784954	0.280474	0.181614	0.108911	0.105156	UT_JURKAT_RUVBL2_v2_a9_run1	RUVBL2
rs34826769	chr5-6713140_G/A	5:6713027:G:A	Not_bmVar	emVar	Not_bmVar_emVar	Not_bmVar_Not_binding	G/A	UT_JURKAT_RUVBL2	rep4	-0.161519	0.0282494	0.713549	0.76955	0.875067	0.741301	-5	-5	o2	o2	-0.00989395	-0.283585	-0.0142344	0.368801	-0.0394532	0.147862	0.78374	0.688397	0.751714	1.02006	0.7387	0.634693	0.000729301	6.69105e-06	0.06139	0.000547137	3.13709	5.1745	1.2119	3.2619	UT_JURKAT_RUVBL2_v2_a9_run1	RUVBL2
rs274723	chr5-6718563_A/G	5:6718450:A:G	Not_bmVar	pCRE	Not_bmVar_pCRE	Not_bmVar_Not_binding	A/G	UT_JURKAT_RUVBL2	rep4	-0.52474	-0.806455	-0.61703	-0.637821	-0.09229	0.168634	0	5	o2	o2	-1.78439	-1.04076	-1.61856	-0.313939	-0.0087214	-0.0723649	-1.49137	-1.29727	-0.989703	-0.287278	0.0632068	0.175492	0.544326	0.498032	0.791664	0.67171	0.264141	0.302742	0.101459	0.172818	UT_JURKAT_RUVBL2_v2_a9_run1	RUVBL2
rs274715	chr5-6723429_A/G	5:6723316:A:G	Not_bmVar	pCRE	Not_bmVar_pCRE	Not_bmVar_Not_binding	A/G	UT_JURKAT_RUVBL2	rep4	0.0791708	-0.115373	0.146662	0.00682852	0.0674914	0.122201	0	0	o2	o2	-1.00327	-0.75817	-0.750819	0.223984	0.916512	0.679529	-0.888001	-0.693137	-0.508937	0.267227	0.986461	0.877359	0.967235	0.954537	0.984433	0.968452	0.0144682	0.0202071	0.00681385	0.013922	UT_JURKAT_RUVBL2_v2_a9_run1	RUVBL2
rs274709	chr5-6726464_T/C	5:6726351:T:C	Not_bmVar	pCRE	Not_bmVar_pCRE	Not_bmVar_Not_binding	T/C	UT_JURKAT_RUVBL2	rep4	0.17896	0.45931	0.184188	0.419129	0.00522741	-0.0401814	5	-5	o2	o1	0.684972	-0.154298	0.0680146	0.719166	0.512219	0.925788	0.693608	0.151922	0.156406	0.62434	0.216453	0.672044	0.262263	0.712828	0.59399	0.814742	0.581262	0.147015	0.226221	0.0889798	UT_JURKAT_RUVBL2_v2_a9_run1	RUVBL2
rs274706	chr5-6726629_T/C	5:6726516:T:C	Not_bmVar	pCRE	Not_bmVar_pCRE	Not_bmVar_Not_binding	T/C	UT_JURKAT_RUVBL2	rep4	0.365718	0.384089	0.383336	0.277853	0.017618	-0.106236	-5	0	o2	o2	-0.101812	0.191959	0.480929	0.919688	0.539478	0.274293	0.05646	0.239787	0.293118	0.460758	0.526885	0.0901113	0.986782	0.900453	0.991659	0.935086	0.00577869	0.0455388	0.00363773	0.0291484	UT_JURKAT_RUVBL2_v2_a9_run1	RUVBL2
rs274703	chr5-6728372_A/C	5:6728259:A:C	Not_bmVar	pCRE	Not_bmVar_pCRE	Not_bmVar_Not_binding	A/C	UT_JURKAT_RUVBL2	rep4	-0.0759126	0.0693811	0.170665	0.401809	0.246578	0.332428	0	5	o1	o1	0.437569	0.700691	0.163153	0.0781725	-0.852516	-0.110783	0.285933	0.694099	0.757701	0.626588	-0.352768	0.399302	0.384897	0.0329657	0.684609	0.171854	0.414656	1.48194	0.164557	0.764841	UT_JURKAT_RUVBL2_v2_a9_run1	RUVBL2
rs453536	chr5-6736458_T/G	5:6736345:T:G	Not_bmVar	pCRE	Not_bmVar_pCRE	Not_bmVar_Not_binding	T/G	UT_JURKAT_RUVBL2	rep4	0.0823356	-0.0719668	0.254736	0.166962	0.172401	0.238929	0	5	o2	o2	0.0174911	-0.388428	-0.295519	-0.74747	0.553099	0.429026	0.126089	-0.127601	-0.187224	-0.277753	0.637074	0.83119	0.418606	0.593987	0.706622	0.74601	0.378195	0.226223	0.150813	0.127255	UT_JURKAT_RUVBL2_v2_a9_run1	RUVBL2
rs2279657	chr5-6737571_A/G	5:6737458:A:G	Not_bmVar	pCRE	Not_bmVar_pCRE	Not_bmVar_Not_binding	A/G	UT_JURKAT_RUVBL2	rep4	0.341912	0.107695	0.267819	0.119376	-0.0740929	0.0116808	0	0	o1	o1	0.195305	1.00475	0.381803	-0.593874	-0.32093	-0.020888	0.461174	0.461269	0.288438	-0.548419	0.0743696	-0.0205767	0.0251576	0.277153	0.275716	0.51688	1.59933	0.55728	0.559538	0.286611	UT_JURKAT_RUVBL2_v2_a9_run1	RUVBL2
rs274679	chr5-6751426_A/C	5:6751313:A:C	Not_bmVar	pCRE	Not_bmVar_pCRE	Not_bmVar_Not_binding	A/C	UT_JURKAT_RUVBL2	rep4	0.0463824	-0.0432927	-0.119027	-0.0454994	-0.16541	-0.00220667	5	5	o2	o2	-0.650008	-0.231065	-0.347776	0.0324883	0.32383	0.612774	-0.727782	-0.796869	-0.0531305	0.0338437	0.558814	0.712127	0.259848	0.781739	0.590813	0.854272	0.585282	0.106938	0.22855	0.0684039	UT_JURKAT_RUVBL2_v2_a9_run1	RUVBL2
rs274677	chr5-6754402_T/C	5:6754289:T:C	Not_bmVar	pCRE	Not_bmVar_pCRE	Not_bmVar_Not_binding	T/C	UT_JURKAT_RUVBL2	rep4	-0.437088	0.0636866	-0.395815	-0.113758	0.0412728	-0.177444	-5	-5	o2	o2	-0.722307	-0.863148	0.516141	0.826728	-0.0110277	0.635734	-0.879763	-0.904496	-0.00609576	0.730235	0.112865	0.264708	0.793985	0.219258	0.908891	0.465598	0.100188	0.659044	0.0414884	0.331989	UT_JURKAT_RUVBL2_v2_a9_run1	RUVBL2
rs5001282	chr5-6757668_T/C	5:6757555:T:C	Not_bmVar	pCRE	Not_bmVar_pCRE	Not_bmVar_Not_binding	T/C	UT_JURKAT_RUVBL2	rep4	-0.253529	-0.110758	-0.0692517	0.0492529	0.184277	0.160011	0	5	o1	o1	-0.311565	0.411133	0.362074	0.237487	-0.91819	-0.445489	-0.812263	0.124334	0.708647	0.578269	-0.262837	-0.040632	0.0608568	0.0677887	0.375371	0.255614	1.21569	1.16884	0.425539	0.592415	UT_JURKAT_RUVBL2_v2_a9_run1	RUVBL2
rs9637829	chr5-10673287_A/G	5:10673175:A:G	Not_bmVar	emVar	Not_bmVar_emVar	Not_bmVar_Not_binding	A/G	UT_JURKAT_RUVBL2	rep4	0.268219	0.17957	0.504432	0.521783	0.236213	0.342213	0	0	o2	o2	0.0818258	-0.13942	-0.312998	0.380318	0.675858	0.391837	0.24078	0.231425	0.631552	0.514098	0.777439	0.735405	0.362247	0.120439	0.67755	0.346111	0.440995	0.919233	0.169059	0.460785	UT_JURKAT_RUVBL2_v2_a9_run1	RUVBL2
rs10866478	chr5-10673837_A/C	5:10673725:A:C	Not_bmVar	pCRE	Not_bmVar_pCRE	Not_bmVar_Not_binding	A/C	UT_JURKAT_RUVBL2	rep4	-0.116763	-0.254505	-0.120227	-0.363267	-0.00346389	-0.108762	5	0	o1	o1	0.231469	0.406648	0.630416	-0.584694	-0.640174	-1.57069	0.151252	0.260732	0.203967	-0.834953	-0.501186	-1.45941	0.806232	0.873216	0.913543	0.91765	0.0935398	0.0588783	0.0392712	0.037323	UT_JURKAT_RUVBL2_v2_a9_run1	RUVBL2
rs11133621	chr5-10673906_T/C	5:10673794:T:C	Not_bmVar	pCRE	Not_bmVar_pCRE	Not_bmVar_Not_binding	T/C	UT_JURKAT_RUVBL2	rep4	-0.643273	-0.211963	-0.458332	0.0461228	0.184941	0.258086	-5	5	o2	o1	-0.290815	-1.00111	0.0896399	0.240285	-0.285439	-0.0243419	0.145641	-0.333029	0.589774	0.535959	-0.583634	-0.0779721	0.00809015	0.00278796	0.169007	0.0411296	2.09204	2.55471	0.772095	1.38584	UT_JURKAT_RUVBL2_v2_a9_run1	RUVBL2
rs4702722	chr5-10677339_A/G	5:10677227:A:G	Not_bmVar	pCRE	Not_bmVar_pCRE	Not_bmVar_Not_binding	A/G	UT_JURKAT_RUVBL2	rep4	-0.195035	-0.275261	0.0135849	-0.107291	0.20862	0.167969	0	0	o2	o1	-0.458281	-0.476132	-0.465394	-0.0296621	0.0860625	-0.308157	-0.24696	0.105863	0.00446717	-0.0559837	-0.0786936	-0.372441	0.0840811	0.403883	0.407844	0.612566	1.0753	0.393745	0.389506	0.212847	UT_JURKAT_RUVBL2_v2_a9_run1	RUVBL2
rs3776414	chr5-10689562_T/G	5:10689450:T:G	Not_bmVar	pCRE	Not_bmVar_pCRE	Not_bmVar_Not_binding	T/G	UT_JURKAT_RUVBL2	rep4	0.0756318	0.172875	-0.045228	0.0479379	-0.12086	-0.124937	5	5	o2	o1	0.348594	-0.161841	-0.197829	0.17879	0.313104	0.556431	-0.243934	-0.34238	0.43222	0.0874568	0.251924	0.102341	0.674224	0.326754	0.856468	0.555787	0.171196	0.485779	0.0672891	0.255092	UT_JURKAT_RUVBL2_v2_a9_run1	RUVBL2
rs3822412	chr5-10689768_A/G	5:10689656:A:G	Not_bmVar	pCRE	Not_bmVar_pCRE	Not_bmVar_Not_binding	A/G	UT_JURKAT_RUVBL2	rep4	0.521668	0.219758	0.0746575	0.0668231	-0.44701	-0.152935	5	5	o1	o1	0.438742	0.599865	0.901115	-0.894629	0.44347	-0.170014	0.174382	0.282236	0.686502	-0.520358	-0.132921	-0.0889033	0.10912	0.320031	0.448263	0.55135	0.962095	0.494808	0.348467	0.258573	UT_JURKAT_RUVBL2_v2_a9_run1	RUVBL2
rs2930047	chr5-10695526_T/C	5:10695414:T:C	Not_bmVar	pCRE	Not_bmVar_pCRE	Not_bmVar_Not_binding	T/C	UT_JURKAT_RUVBL2	rep4	-0.694223	-0.132214	-0.0705129	-0.0340582	0.62371	0.098156	5	-5	o2	o2	0.179828	-0.631978	0.164622	-0.00189294	-0.756468	0.252605	-0.578827	0.166888	0.188808	0.322829	-0.307913	0.00386623	0.00434194	0.0118846	0.11943	0.0947458	2.36232	1.92501	0.922887	1.02344	UT_JURKAT_RUVBL2_v2_a9_run1	RUVBL2
rs267985	chr5-10713395_G/A	5:10713283:G:A	Not_bmVar	pCRE	Not_bmVar_pCRE	Not_bmVar_Not_binding	G/A	UT_JURKAT_RUVBL2	rep4	-0.0485364	-0.0433627	0.221841	0.323146	0.270377	0.366509	-5	-5	o1	o1	0.745235	0.232161	0.0797611	-1.1192	-0.329234	0.1311	0.829571	0.37558	0.735268	-0.327661	0.0681017	0.258016	0.401264	0.057679	0.69887	0.237669	0.39657	1.23898	0.155604	0.624027	UT_JURKAT_RUVBL2_v2_a9_run1	RUVBL2
rs267980	chr5-10717386_A/C	5:10717274:A:C	Not_bmVar	pCRE	Not_bmVar_pCRE	Not_bmVar_Not_binding	A/C	UT_JURKAT_RUVBL2	rep4	0.0851116	-0.0100785	0.076787	0.0115106	-0.00832463	0.0215891	5	5	o1	o1	-0.156086	0.509677	0.887561	-0.691441	-0.339454	-0.270729	-0.225514	0.277301	0.30208	-0.0132173	-0.123727	-0.147859	0.36596	0.085109	0.679233	0.289981	0.436566	1.07003	0.167981	0.537631	UT_JURKAT_RUVBL2_v2_a9_run1	RUVBL2
rs267978	chr5-10719804_T/C	5:10719692:T:C	Not_bmVar	pCRE	Not_bmVar_pCRE	Not_bmVar_Not_binding	T/C	UT_JURKAT_RUVBL2	rep4	0.0795578	0.150769	-0.117841	0.357124	-0.197399	0.206355	-5	-5	o1	o1	0.384037	-0.0760255	0.333325	0.0742009	0.235141	-0.0460648	0.804607	0.0218614	0.597144	0.301315	-0.257544	0.675359	0.110322	0.0229815	0.450786	0.139055	0.95734	1.63862	0.34603	0.856813	UT_JURKAT_RUVBL2_v2_a9_run1	RUVBL2
rs267973	chr5-10726281_T/C	5:10726169:T:C	Not_bmVar	pCRE	Not_bmVar_pCRE	Not_bmVar_Not_binding	T/C	UT_JURKAT_RUVBL2	rep4	-0.391595	-0.146347	-0.152435	-0.068769	0.239161	0.0775784	5	5	o2	o2	-0.383613	-0.568796	-0.724708	-0.0942924	-0.214395	1.10772	-0.539237	-0.290777	-0.555546	0.312562	-0.0140922	0.674475	0.146002	0.169692	0.486448	0.410879	0.83564	0.770338	0.312964	0.386286	UT_JURKAT_RUVBL2_v2_a9_run1	RUVBL2
rs267972	chr5-10727639_G/A	5:10727527:G:A	Not_bmVar	pCRE	Not_bmVar_pCRE	Not_bmVar_Not_binding	G/A	UT_JURKAT_RUVBL2	rep4	0.131163	0.130438	0.101449	0.348227	-0.0297135	0.217789	-5	-5	o2	o2	-0.338143	-0.219528	-0.00744923	0.567177	0.481853	0.298721	0.179846	-0.156799	0.365333	0.744223	0.359697	0.597063	0.805914	0.485789	0.913543	0.664722	0.0937112	0.313553	0.0392712	0.17736	UT_JURKAT_RUVBL2_v2_a9_run1	RUVBL2
rs267953	chr5-10742541_A/G	5:10742429:A:G	Not_bmVar	pCRE	Not_bmVar_pCRE	Not_bmVar_Not_binding	A/G	UT_JURKAT_RUVBL2	rep4	-0.27787	-0.310099	-0.543685	-0.4917	-0.265815	-0.181601	-5	0	o1	o1	0.592132	0.584852	-0.426955	-0.461981	-1.14059	-1.00805	-0.129189	0.359372	0.233653	-1.20785	-1.44674	-0.759447	0.278494	0.0164517	0.609487	0.115531	0.555184	1.78379	0.215035	0.937303	UT_JURKAT_RUVBL2_v2_a9_run1	RUVBL2
rs267939	chr5-10752315_C/T	5:10752203:C:T	Not_bmVar	pCRE	Not_bmVar_pCRE	Not_bmVar_Not_binding	C/T	UT_JURKAT_RUVBL2	rep4	-0.599718	-0.417179	-0.413889	-0.328927	0.185828	0.0882519	-5	-5	o2	o2	-0.597199	-1.27967	-0.726517	0.774357	0.0802392	-0.754277	-0.787649	-1.17779	-1.38772	0.536903	0.350013	0.492682	0.558211	0.0687578	0.799999	0.258587	0.253202	1.16268	0.0969104	0.587393	UT_JURKAT_RUVBL2_v2_a9_run1	RUVBL2
rs991570	chr5-35805208_G/A	5:35805106:G:A	Not_bmVar	pCRE	Not_bmVar_pCRE	Not_bmVar_Not_binding	G/A	UT_JURKAT_RUVBL2	rep4	-0.503779	-0.0976206	-0.42635	-0.248857	0.0774293	-0.151236	-5	-5	o2	o2	-0.382122	-1.00446	0.0733124	0.652195	-0.00309466	0.07845	-1.1434	-0.808809	0.10289	0.372207	-0.0438907	0.0278637	0.848694	0.743545	0.93411	0.830935	0.071249	0.128693	0.0296022	0.080433	UT_JURKAT_RUVBL2_v2_a9_run1	RUVBL2
rs1494572	chr5-35811768_T/C	5:35811666:T:C	Not_bmVar	pCRE	Not_bmVar_pCRE	Not_bmVar_Not_binding	T/C	UT_JURKAT_RUVBL2	rep4	0.07988	-0.157424	-0.331333	-0.482895	-0.411213	-0.32547	0	0	o1	o2	-0.0677665	0.111355	-0.091364	-0.518241	0.0484052	-0.426935	-0.508682	-0.589111	-0.101167	-0.880761	-0.0735551	-0.744093	0.227982	0.317073	0.566738	0.55031	0.642099	0.498841	0.246618	0.259392	UT_JURKAT_RUVBL2_v2_a9_run1	RUVBL2
rs1494564	chr5-35851831_C/T	5:35851729:C:T	Not_bmVar	pCRE	Not_bmVar_pCRE	Not_bmVar_Not_binding	C/T	UT_JURKAT_RUVBL2	rep4	-0.032677	-0.0921048	-0.206112	-0.124077	-0.173435	-0.0319723	5	5	o2	o2	-0.352677	-0.417502	-0.659344	0.0892826	0.352148	0.435463	-0.488951	-0.917599	-0.708507	0.155582	0.505375	0.709638	0.15792	0.676983	0.494376	0.795046	0.801564	0.169422	0.305943	0.0996078	UT_JURKAT_RUVBL2_v2_a9_run1	RUVBL2
rs6451229	chr5-35866218_A/G	5:35866116:A:G	Not_bmVar	pCRE	Not_bmVar_pCRE	Not_bmVar_Not_binding	A/G	UT_JURKAT_RUVBL2	rep4	-0.25683	-0.194748	0.0125447	-0.0290537	0.269375	0.165694	0	-5	o2	o2	-0.125687	-0.471172	-0.270494	-0.0579116	-0.0424889	-0.200736	-0.463785	-0.0191524	-0.42644	0.608539	0.0442418	0.0822745	0.54003	0.0273175	0.789163	0.15493	0.267582	1.56356	0.102833	0.809866	UT_JURKAT_RUVBL2_v2_a9_run1	RUVBL2
rs6897932	chr5-35874575_C/T	5:35874473:C:T	Not_bmVar	pCRE	Not_bmVar_pCRE	Not_bmVar_Not_binding	C/T	UT_JURKAT_RUVBL2	rep4	-0.664349	-0.344884	-0.567991	-0.442657	0.0963573	-0.097773	5	-5	o2	o1	-0.181167	-1.14647	-0.613863	-0.113453	-0.182224	0.167877	0.179652	-1.1232	-0.742426	-0.826082	-0.0127811	-0.131103	0.926962	0.515118	0.968064	0.685365	0.0329381	0.288094	0.0140959	0.164078	UT_JURKAT_RUVBL2_v2_a9_run1	RUVBL2
rs987106	chr5-35875593_A/T	5:35875491:A:T	Not_bmVar	pCRE	Not_bmVar_pCRE	Not_bmVar_Not_binding	A/T	UT_JURKAT_RUVBL2	rep4	0.541318	0.115233	-0.0660757	-0.203006	-0.607393	-0.318239	0	5	o2	o2	0.0594401	-0.077751	-1.05781	0.0161061	1.16039	0.591021	-0.607535	-0.60922	-1.45491	0.360921	0.477069	0.615641	0.183556	0.0592265	0.527022	0.240776	0.736232	1.22748	0.278171	0.618387	UT_JURKAT_RUVBL2_v2_a9_run1	RUVBL2
rs10063294	chr5-35877505_G/A	5:35877403:G:A	Not_bmVar	pCRE	Not_bmVar_pCRE	Not_bmVar_Not_binding	G/A	UT_JURKAT_RUVBL2	rep4	0.0162741	0.023991	-0.118766	0.253611	-0.13504	0.229621	0	-5	o2	o2	-0.0859637	-0.260062	-0.192501	0.186367	0.29261	0.203495	0.187422	-0.56194	0.0918806	0.768073	0.324409	0.711825	0.726104	0.214841	0.879227	0.463857	0.139001	0.667882	0.0558988	0.333616	UT_JURKAT_RUVBL2_v2_a9_run1	RUVBL2
rs6881270	chr5-35879095_C/T	5:35878993:C:T	Not_bmVar	pCRE	Not_bmVar_pCRE	Not_bmVar_Not_binding	C/T	UT_JURKAT_RUVBL2	rep4	-0.0575792	-0.0646557	-0.236761	-0.0338199	-0.179181	0.0308358	5	5	o2	o2	0.106202	-0.296965	-0.231852	-0.390209	0.181806	0.243083	0.0710499	-0.173462	-0.0782252	0.00105031	-0.300059	0.276727	0.156473	0.383398	0.494376	0.59765	0.805561	0.41635	0.305943	0.223553	UT_JURKAT_RUVBL2_v2_a9_run1	RUVBL2
rs6881706	chr5-35879156_G/T	5:35879054:G:T	Not_bmVar	pCRE	Not_bmVar_pCRE	Not_bmVar_Not_binding	G/T	UT_JURKAT_RUVBL2	rep4	0.117091	-0.0380633	0.16476	0.176886	0.0476692	0.21495	0	0	o2	o2	-0.133043	-0.311344	-0.473177	-0.172356	0.545525	0.316016	-0.249038	-0.527676	-0.203112	0.740501	0.857195	0.443447	0.437433	0.143024	0.717734	0.374505	0.359089	0.844592	0.144037	0.426543	UT_JURKAT_RUVBL2_v2_a9_run1	RUVBL2
rs10058572	chr5-35880857_G/T	5:35880755:G:T	Not_bmVar	pCRE	Not_bmVar_pCRE	Not_bmVar_Not_binding	G/T	UT_JURKAT_RUVBL2	rep4	0.258819	0.128737	0.0289124	-0.0101975	-0.229907	-0.138934	0	5	o2	o2	-0.455305	-0.356495	-0.243811	0.492959	0.874133	0.460939	-0.418125	-0.536978	-0.64643	0.254551	0.594803	0.690995	0.708475	0.479936	0.870261	0.66081	0.149675	0.318816	0.0603506	0.179923	UT_JURKAT_RUVBL2_v2_a9_run1	RUVBL2
rs11957503	chr5-35883176_T/G	5:35883074:T:G	Not_bmVar	pCRE	Not_bmVar_pCRE	Not_bmVar_Not_binding	T/G	UT_JURKAT_RUVBL2	rep4	-0.0862812	0.114155	0.134335	0.13679	0.220616	0.022635	5	-5	o2	o1	0.188991	-0.413399	0.132807	0.146616	0.240836	0.389079	0.694988	0.132153	-0.114465	-0.234679	0.136516	0.206228	0.154476	0.134292	0.493977	0.363613	0.81114	0.871951	0.306293	0.43936	UT_JURKAT_RUVBL2_v2_a9_run1	RUVBL2
rs11954020	chr5-35883251_C/G	5:35883149:C:G	Not_bmVar	pCRE	Not_bmVar_pCRE	Not_bmVar_Not_binding	C/G	UT_JURKAT_RUVBL2	rep4	-0.326937	-0.342207	-0.00411826	-0.0981574	0.322818	0.24405	-5	-5	o2	o2	-0.621634	-0.452956	-0.428001	0.173686	-0.200917	-0.52342	-0.0178302	0.0180182	-0.243616	0.0227465	-0.0262548	-0.342009	0.35767	0.384214	0.673013	0.598437	0.446517	0.415426	0.171977	0.222982	UT_JURKAT_RUVBL2_v2_a9_run1	RUVBL2
rs10214237	chr5-35883734_T/C	5:35883632:T:C	Not_bmVar	pCRE	Not_bmVar_pCRE	Not_bmVar_Not_binding	T/C	UT_JURKAT_RUVBL2	rep4	-0.286591	-0.416416	0.0764455	-0.161806	0.363036	0.25461	-5	0	o2	o2	-0.851366	-0.794224	-0.767245	0.298013	0.221043	-0.604715	-0.462446	-0.204885	-0.791903	0.192911	0.357776	-0.0622905	0.257736	0.290801	0.589163	0.531978	0.588826	0.536405	0.229765	0.274107	UT_JURKAT_RUVBL2_v2_a9_run1	RUVBL2
rs10214273	chr5-35883986_T/G	5:35883884:T:G	Not_bmVar	pCRE	Not_bmVar_pCRE	Not_bmVar_Not_binding	T/G	UT_JURKAT_RUVBL2	rep4	-0.753298	-0.582657	0.275166	-0.052348	1.02846	0.530309	0	0	o2	o2	-0.173259	-1.7714	-1.2195	0.0482633	0.2648	-0.644852	-0.919297	-0.45294	-0.611466	0.652357	1.00327	0.0139863	8.3418e-05	1.79475e-05	0.0198952	0.00125282	4.07874	4.746	1.70125	2.90211	UT_JURKAT_RUVBL2_v2_a9_run1	RUVBL2
rs2921713	chr5-38862384_T/C	5:38862282:T:C	Not_bmVar	pCRE	Not_bmVar_pCRE	Not_bmVar_Not_binding	T/C	UT_JURKAT_RUVBL2	rep4	0.70539	-0.0486129	0.410842	0.0867208	-0.294548	0.135334	0	0	o2	o2	-0.337338	0.272305	-0.0303294	-0.633467	1.13848	-0.701324	0.0277619	0.0110811	0.200145	0.298266	0.810604	-0.827533	0.669013	0.285351	0.853259	0.525819	0.174566	0.544621	0.068919	0.279163	UT_JURKAT_RUVBL2_v2_a9_run1	RUVBL2
rs2937442	chr5-38862585_C/T	5:38862483:C:T	Not_bmVar	pCRE	Not_bmVar_pCRE	Not_bmVar_Not_binding	C/T	UT_JURKAT_RUVBL2	rep4	0.369875	0.727246	0.25639	0.505923	-0.113485	-0.221323	5	5	o2	o2	0.330089	0.524158	0.43034	0.744413	0.215592	2.11888	-0.0529447	0.840252	0.0935402	0.800611	-0.327471	1.68155	0.0745373	0.0663717	0.400944	0.25505	1.12763	1.17802	0.396917	0.593375	UT_JURKAT_RUVBL2_v2_a9_run1	RUVBL2
rs395157	chr5-38867732_C/T	5:38867630:C:T	Not_bmVar	pCRE	Not_bmVar_pCRE	Not_bmVar_Not_binding	C/T	UT_JURKAT_RUVBL2	rep4	0.0966923	0.0791539	0.401032	0.316353	0.304339	0.237199	-5	-5	o2	o2	-0.362828	-0.398265	0.234022	0.748377	0.59165	-0.338033	0.114906	-0.0403959	0.61719	1.03604	0.842459	-0.672084	0.134284	0.0498634	0.474604	0.221598	0.871977	1.30222	0.323668	0.654434	UT_JURKAT_RUVBL2_v2_a9_run1	RUVBL2
rs72743872	chr5-40325723_G/A	5:40325621:G:A	Not_bmVar	pCRE	Not_bmVar_pCRE	Not_bmVar_Not_binding	G/A	UT_JURKAT_RUVBL2	rep4	-0.242804	-0.289769	-0.0828346	-0.295062	0.159969	-0.00529266	-5	0	o2	o2	-0.390499	-0.587471	-1.01395	0.314917	0.101863	-0.163478	-0.10542	-0.147075	-0.798408	-0.52665	-0.0185939	-0.174224	0.25457	0.0879507	0.587278	0.293374	0.594192	1.05576	0.231156	0.532578	UT_JURKAT_RUVBL2_v2_a9_run1	RUVBL2
rs143186336	chr5-40325999_G/A	5:40325897:G:A	Not_bmVar	pCRE	Not_bmVar_pCRE	Not_bmVar_Not_binding	G/A	UT_JURKAT_RUVBL2	rep4	0.129309	0.190713	-0.18761	0.048279	-0.316919	-0.142434	5	-5	o2	o2	0.243085	0.107934	-0.136069	0.339237	0.150684	0.439407	0.331741	-0.326795	0.0188032	0.525097	-0.0484253	-0.210748	0.285664	0.36278	0.614682	0.584765	0.544144	0.440357	0.21135	0.233019	UT_JURKAT_RUVBL2_v2_a9_run1	RUVBL2
rs6865331	chr5-40326099_A/G	5:40325997:A:G	Not_bmVar	emVar	Not_bmVar_emVar	Not_bmVar_Not_binding	A/G	UT_JURKAT_RUVBL2	rep4	-0.0838753	-0.41145	0.00484668	0.00716157	0.0887219	0.418611	0	-5	o1	o1	-0.776223	0.197545	-0.206886	-0.850723	-0.365295	-0.467115	0.680746	0.378447	0.300327	-0.952532	-0.368754	0.00473472	0.878685	0.0128127	0.947741	0.0990288	0.0561668	1.89236	0.0233103	1.00424	UT_JURKAT_RUVBL2_v2_a9_run1	RUVBL2
rs72743876	chr5-40326400_A/T	5:40326298:A:T	Not_bmVar	pCRE	Not_bmVar_pCRE	Not_bmVar_Not_binding	A/T	UT_JURKAT_RUVBL2	rep4	-0.762397	-0.539574	-0.522768	-0.39596	0.239629	0.143614	-5	-5	o2	o2	-0.661262	-1.15139	-1.44497	0.296507	-0.373407	0.0970757	-0.572595	-0.665619	-0.920717	0.2481	-0.379917	-0.0850088	0.255802	0.220522	0.58851	0.465598	0.592096	0.656549	0.230246	0.331989	UT_JURKAT_RUVBL2_v2_a9_run1	RUVBL2
rs113886259	chr5-40337264_G/A	5:40337162:G:A	Not_bmVar	pCRE	Not_bmVar_pCRE	Not_bmVar_Not_binding	G/A	UT_JURKAT_RUVBL2	rep4	-0.334094	-0.294954	-0.113051	-0.23788	0.221043	0.0570741	5	0	o1	o1	-0.065362	0.153654	0.321875	-0.499618	-0.821842	-0.858429	-0.122123	0.465438	0.0738065	-0.433386	-0.69154	-0.719475	0.399085	0.765974	0.697728	0.842513	0.398935	0.115786	0.156314	0.0744234	UT_JURKAT_RUVBL2_v2_a9_run1	RUVBL2
rs72743889	chr5-40346544_G/A	5:40346442:G:A	Not_bmVar	pCRE	Not_bmVar_pCRE	Not_bmVar_Not_binding	G/A	UT_JURKAT_RUVBL2	rep4	0.00162792	0.0586831	-0.163538	0.0256656	-0.165166	-0.0330175	5	5	o2	o2	-0.0216423	0.187824	-0.0988099	0.0943155	-0.184568	0.374979	-0.076181	-0.0723314	0.239125	-0.0492252	-0.254745	0.367351	0.604062	0.778652	0.821123	0.851874	0.218919	0.108656	0.0855916	0.0696246	UT_JURKAT_RUVBL2_v2_a9_run1	RUVBL2
rs72743890	chr5-40346634_C/T	5:40346532:C:T	Not_bmVar	pCRE	Not_bmVar_pCRE	Not_bmVar_Not_binding	C/T	UT_JURKAT_RUVBL2	rep4	0.189793	0.0346308	-0.220406	-0.108327	-0.410199	-0.142957	5	5	o2	o2	-0.561708	0.298418	0.0698479	-0.0188691	0.0811687	0.338928	-0.752017	0.131549	0.256389	-0.374386	-0.572361	0.660868	0.0247417	0.108181	0.275716	0.327981	1.60657	0.965849	0.559538	0.484152	UT_JURKAT_RUVBL2_v2_a9_run1	RUVBL2
rs73099741	chr5-40346691_G/T	5:40346589:G:T	Not_bmVar	pCRE	Not_bmVar_pCRE	Not_bmVar_Not_binding	G/T	UT_JURKAT_RUVBL2	rep4	0.371283	0.225521	-0.371601	-0.359121	-0.742884	-0.584643	-5	-5	o1	o1	0.630353	0.498855	0.200677	-0.0376986	0.243711	-0.182768	0.334473	-0.252549	-0.599322	-0.574906	-0.490653	-0.571771	0.00263315	0.000171925	0.105673	0.00600059	2.57952	3.76466	0.976035	2.22181	UT_JURKAT_RUVBL2_v2_a9_run1	RUVBL2
rs12697408	chr5-40348573_T/A	5:40348471:T:A	Not_bmVar	pCRE	Not_bmVar_pCRE	Not_bmVar_Not_binding	T/A	UT_JURKAT_RUVBL2	rep4	0.0643472	0.192284	0.1719	0.258827	0.107553	0.0665429	5	5	o1	o1	0.294572	0.740706	1.50637	0.424484	-0.612012	-1.20041	1.0446	0.50248	1.42359	-0.422359	-0.15868	-0.83667	0.337292	0.0164763	0.660732	0.115531	0.471994	1.78314	0.179975	0.937303	UT_JURKAT_RUVBL2_v2_a9_run1	RUVBL2
rs7730693	chr5-40373105_A/G	5:40373003:A:G	Not_bmVar	pCRE	Not_bmVar_pCRE	Not_bmVar_Not_binding	A/G	UT_JURKAT_RUVBL2	rep4	-0.160436	0.0549408	-0.173995	0.0340997	-0.0135592	-0.0208411	5	5	o2	o1	-0.311066	-0.529964	0.322282	0.222298	0.209092	0.417002	-0.659947	-0.772035	0.675302	0.0679424	0.424046	0.46929	0.210823	0.473166	0.557649	0.656424	0.676081	0.324986	0.253639	0.182816	UT_JURKAT_RUVBL2_v2_a9_run1	RUVBL2
rs56243801	chr5-40374765_T/C	5:40374663:T:C	Not_bmVar	pCRE	Not_bmVar_pCRE	Not_bmVar_Not_binding	T/C	UT_JURKAT_RUVBL2	rep4	-0.00273599	0.116712	-0.0148162	0.14116	-0.0120803	0.0244484	5	-5	o2	o2	-0.134667	-0.242801	-0.0493764	0.368832	0.237329	0.520954	0.160887	-0.346925	-0.061348	0.582038	0.317292	0.195016	0.913512	0.924697	0.96221	0.952315	0.0392856	0.0340004	0.0167304	0.0212193	UT_JURKAT_RUVBL2_v2_a9_run1	RUVBL2
rs10473185	chr5-40375167_T/C	5:40375065:T:C	Not_bmVar	pCRE	Not_bmVar_pCRE	Not_bmVar_Not_binding	T/C	UT_JURKAT_RUVBL2	rep4	0.274915	0.223913	0.0231977	-0.057186	-0.251718	-0.281099	5	0	o2	o1	0.225714	0.368911	-0.31206	0.432695	0.18092	0.447298	0.139953	0.56426	-0.377386	-0.481478	-0.517864	0.329401	0.147891	0.0286884	0.487071	0.158813	0.830057	1.54229	0.312407	0.799115	UT_JURKAT_RUVBL2_v2_a9_run1	RUVBL2
rs895123	chr5-40384061_C/G	5:40383959:C:G	Not_bmVar	pCRE	Not_bmVar_pCRE	Not_bmVar_Not_binding	C/G	UT_JURKAT_RUVBL2	rep4	-0.592557	-0.196787	-0.799779	-0.642072	-0.207223	-0.445285	5	-5	o1	o1	0.188245	-0.776662	0.446279	-0.525075	-0.408451	-0.10506	0.0549401	-0.620035	-0.273092	-0.828366	-0.979524	-1.20635	0.37441	0.00680523	0.682958	0.0671606	0.426653	2.16716	0.165606	1.17288	UT_JURKAT_RUVBL2_v2_a9_run1	RUVBL2
rs1124233	chr5-40389287_G/A	5:40389185:G:A	Not_bmVar	pCRE	Not_bmVar_pCRE	Not_bmVar_Not_binding	G/A	UT_JURKAT_RUVBL2	rep4	0.429947	0.321444	0.218647	0.298609	-0.2113	-0.0228345	0	0	o2	o2	0.407401	-0.266738	-0.264008	0.0596258	1.12663	0.865748	0.404445	-0.427214	-0.526572	0.618867	0.864508	0.85762	0.45729	0.364994	0.734849	0.585545	0.339808	0.437715	0.133802	0.23244	UT_JURKAT_RUVBL2_v2_a9_run1	RUVBL2
rs12658567	chr5-40391932_T/G	5:40391830:T:G	Not_bmVar	pCRE	Not_bmVar_pCRE	Not_bmVar_Not_binding	T/G	UT_JURKAT_RUVBL2	rep4	0.407915	0.293979	-0.0399632	-0.111801	-0.447878	-0.40578	0	5	o2	o1	0.258725	0.23196	0.208193	0.146435	0.583869	0.33469	-0.382361	0.0115579	0.296214	-0.390114	-0.0914843	-0.114621	0.0297002	0.00923709	0.291294	0.079389	1.52724	2.03446	0.535669	1.10024	UT_JURKAT_RUVBL2_v2_a9_run1	RUVBL2
rs4613763	chr5-40392728_T/C	5:40392626:T:C	Not_bmVar	pCRE	Not_bmVar_pCRE	Not_bmVar_Not_binding	T/C	UT_JURKAT_RUVBL2	rep4	0.208296	0.277671	-0.0446999	0.116695	-0.252996	-0.160976	5	5	o2	o1	-0.182186	0.399344	0.259766	0.457021	0.0172484	0.714835	-0.625074	-0.0750181	0.669479	0.387977	-0.0143817	0.357187	0.723417	0.521652	0.878345	0.689275	0.140611	0.282619	0.0563347	0.161608	UT_JURKAT_RUVBL2_v2_a9_run1	RUVBL2
rs17826145	chr5-40398190_C/T	5:40398088:C:T	Not_bmVar	pCRE	Not_bmVar_pCRE	Not_bmVar_Not_binding	C/T	UT_JURKAT_RUVBL2	rep4	-0.0813436	0.0496227	-0.413876	-0.0948362	-0.332532	-0.144459	5	5	o2	o2	0.0454886	0.134084	0.216217	-0.379732	-0.296771	0.57845	-0.231016	-0.613875	0.151567	-0.186102	-0.213876	0.524285	0.03622	0.206522	0.313177	0.454081	1.44105	0.685034	0.504209	0.342867	UT_JURKAT_RUVBL2_v2_a9_run1	RUVBL2
rs6891952	chr5-40400885_C/T	5:40400783:C:T	Not_bmVar	pCRE	Not_bmVar_pCRE	Not_bmVar_Not_binding	C/T	UT_JURKAT_RUVBL2	rep4	0.175286	0.207478	-0.263248	-0.135673	-0.438534	-0.343152	5	5	o1	o1	0.145786	0.329735	0.359753	0.347415	0.0208369	0.0413447	-0.63292	0.441294	1.08779	-0.463485	-0.967791	-0.278931	0.113933	0.0275275	0.452308	0.155699	0.943349	1.56023	0.344566	0.807714	UT_JURKAT_RUVBL2_v2_a9_run1	RUVBL2
rs17234657	chr5-40401509_T/G	5:40401407:T:G	Not_bmVar	pCRE	Not_bmVar_pCRE	Not_bmVar_Not_binding	T/G	UT_JURKAT_RUVBL2	rep4	-0.180466	0.0882769	0.112908	0.129125	0.293375	0.0408481	5	0	o2	o2	-0.319358	-0.609528	0.0782131	0.453369	0.248595	0.67837	0.0527679	-0.326204	-0.313498	0.293507	0.55202	0.516158	0.396212	0.539055	0.695794	0.702859	0.402072	0.268367	0.15752	0.153132	UT_JURKAT_RUVBL2_v2_a9_run1	RUVBL2
rs6883975	chr5-40402677_T/A	5:40402575:T:A	Not_bmVar	pCRE	Not_bmVar_pCRE	Not_bmVar_Not_binding	T/A	UT_JURKAT_RUVBL2	rep4	-0.0647002	-0.110268	-0.0590285	0.0683575	0.00567168	0.178625	0	5	o1	o1	0.015105	0.238883	-0.0628103	-0.0777022	-0.368283	-0.406799	0.466668	0.167425	0.505452	0.0128575	-0.285482	-0.456776	0.895729	0.531141	0.953734	0.696028	0.0478235	0.27479	0.0205727	0.157373	UT_JURKAT_RUVBL2_v2_a9_run1	RUVBL2
rs10473189	chr5-40402692_G/C	5:40402590:G:C	Not_bmVar	pCRE	Not_bmVar_pCRE	Not_bmVar_Not_binding	G/C	UT_JURKAT_RUVBL2	rep4	-0.220218	-0.0101817	0.0346993	-0.0981273	0.254917	-0.0879457	5	0	o1	o2	-0.281016	-0.335189	0.392096	0.0250651	-0.105247	0.243201	0.159209	-0.104618	-0.203707	-0.0912566	0.174017	-0.522408	0.398274	0.047999	0.696736	0.217363	0.399818	1.31877	0.156932	0.662815	UT_JURKAT_RUVBL2_v2_a9_run1	RUVBL2
rs6871591	chr5-40406130_T/A	5:40406028:T:A	Not_bmVar	pCRE	Not_bmVar_pCRE	Not_bmVar_Not_binding	T/A	UT_JURKAT_RUVBL2	rep4	-0.354899	-0.0730301	-0.0859406	0.0231446	0.268958	0.0961748	5	5	o1	o1	-0.0461548	-0.668393	0.594267	-0.387357	-0.0414039	0.110861	0.199073	-0.214576	0.294119	-0.405194	0.0426947	0.222752	0.438281	0.721625	0.717734	0.819601	0.358247	0.141689	0.144037	0.0863976	UT_JURKAT_RUVBL2_v2_a9_run1	RUVBL2
rs6891041	chr5-40406238_G/A	5:40406136:G:A	Not_bmVar	pCRE	Not_bmVar_pCRE	Not_bmVar_Not_binding	G/A	UT_JURKAT_RUVBL2	rep4	-0.232497	-0.0297132	-0.280056	-0.288418	-0.0475594	-0.258705	5	0	o1	o1	0.416347	0.480138	0.565537	-0.753218	-0.945132	0.058048	-0.0342884	0.508669	0.293221	-1.12812	-1.06878	-0.301208	0.88484	0.287015	0.950868	0.527239	0.0531352	0.542095	0.0218797	0.277993	UT_JURKAT_RUVBL2_v2_a9_run1	RUVBL2
rs10072596	chr5-40407033_A/G	5:40406931:A:G	Not_bmVar	pCRE	Not_bmVar_pCRE	Not_bmVar_Not_binding	A/G	UT_JURKAT_RUVBL2	rep4	-0.0534246	0.0642101	0.0845422	-0.0206038	0.137967	-0.0848138	-5	-5	o2	o2	-0.264594	-0.0539881	0.471053	0.578515	-0.0528612	-0.292865	-0.641569	0.473431	0.551353	0.657018	-0.304346	-0.859509	0.018873	0.0455675	0.245521	0.209669	1.72416	1.34134	0.609911	0.678465	UT_JURKAT_RUVBL2_v2_a9_run1	RUVBL2
rs10512737	chr5-40410043_G/A	5:40409941:G:A	Not_bmVar	pCRE	Not_bmVar_pCRE	Not_bmVar_Not_binding	G/A	UT_JURKAT_RUVBL2	rep4	0.349291	0.164997	-0.0910822	0.0444618	-0.440373	-0.120535	0	-5	o1	o2	-0.173398	0.458958	0.427751	0.222537	0.239623	-0.185489	-0.0506602	0.0780195	0.217227	0.313724	-0.260184	-0.0313557	0.0431042	0.236125	0.338323	0.477872	1.36548	0.626858	0.470668	0.320688	UT_JURKAT_RUVBL2_v2_a9_run1	RUVBL2
rs11742570	chr5-40410584_T/C	5:40410482:T:C	Not_bmVar	pCRE	Not_bmVar_pCRE	Not_bmVar_Not_binding	T/C	UT_JURKAT_RUVBL2	rep4	-0.0415343	-0.0869853	0.124591	0.0147606	0.166126	0.101746	5	5	o2	o2	-0.850257	-0.257674	-0.180706	0.219244	0.174606	0.372876	-0.879672	-0.0711862	-0.0193066	-0.0556277	0.320369	0.793987	0.379425	0.451176	0.683515	0.639874	0.420874	0.345654	0.165252	0.193906	UT_JURKAT_RUVBL2_v2_a9_run1	RUVBL2
rs6451493	chr5-40410935_G/T	5:40410833:G:T	Not_bmVar	pCRE	Not_bmVar_pCRE	Not_bmVar_Not_binding	G/T	UT_JURKAT_RUVBL2	rep4	0.311087	0.216938	-0.141649	-0.0656156	-0.452736	-0.282553	0	-5	o1	o1	0.253582	0.521354	0.504171	-0.211876	0.100821	0.133575	0.223063	-0.171836	0.0261923	0.0172235	-0.111462	-0.376875	0.161048	0.174067	0.496681	0.416189	0.793044	0.759285	0.303923	0.380709	UT_JURKAT_RUVBL2_v2_a9_run1	RUVBL2
rs6451494	chr5-40411291_T/C	5:40411189:T:C	Not_bmVar	pCRE	Not_bmVar_pCRE	Not_bmVar_Not_binding	T/C	UT_JURKAT_RUVBL2	rep4	-0.0183764	0.00301127	-0.0669809	-0.0870758	-0.0486045	-0.0900871	-5	5	o1	o1	0.213539	-0.0777628	0.117482	0.175826	0.0410101	-0.452027	0.0500791	0.0650684	0.266844	-0.0445699	-0.19903	-0.660846	0.701144	0.758275	0.866418	0.837301	0.154193	0.120173	0.0622723	0.0771184	UT_JURKAT_RUVBL2_v2_a9_run1	RUVBL2
rs12655827	chr5-40412335_T/C	5:40412233:T:C	Not_bmVar	pCRE	Not_bmVar_pCRE	Not_bmVar_Not_binding	T/C	UT_JURKAT_RUVBL2	rep4	0.252919	-0.0319434	0.269665	-0.184755	0.0167464	-0.152812	5	0	o2	o2	-0.66569	0.0971499	-0.696464	0.150293	0.408688	0.514363	-0.865619	-0.0965583	-0.975123	-0.414724	0.635889	0.607603	0.553012	0.367926	0.797077	0.588006	0.257265	0.43424	0.0984996	0.230618	UT_JURKAT_RUVBL2_v2_a9_run1	RUVBL2
rs6888952	chr5-40412466_A/G	5:40412364:A:G	Not_bmVar	Not_active	Not_bmVar_Not_active	Not_bmVar_Not_binding	A/G	UT_JURKAT_RUVBL2	rep4	0.144129	0.18142	0.397998	0.480805	0.25387	0.299385	-5	5	o1	o1	0.378649	0.266357	0.190165	0.193548	0.0219001	0.0378989	0.544933	0.459159	0.76662	0.391817	0.336838	0.385463	0.251043	0.202745	0.584611	0.449463	0.600251	0.69305	0.233133	0.347306	UT_JURKAT_RUVBL2_v2_a9_run1	RUVBL2
rs10473190	chr5-40412607_C/A	5:40412505:C:A	Not_bmVar	pCRE	Not_bmVar_pCRE	Not_bmVar_Not_binding	C/A	UT_JURKAT_RUVBL2	rep4	0.0259061	-0.0285654	0.0747331	0.0759576	0.048827	0.104523	5	-5	o1	o1	0.0521167	0.306164	0.374237	0.0492273	-0.254352	-0.698786	0.692997	0.0241151	0.328933	0.25632	0.125351	-0.97197	0.0792896	0.141628	0.404097	0.372509	1.10078	0.84885	0.393514	0.428863	UT_JURKAT_RUVBL2_v2_a9_run1	RUVBL2
rs1445004	chr5-40414419_C/T	5:40414317:C:T	Not_bmVar	pCRE	Not_bmVar_pCRE	Not_bmVar_Not_binding	C/T	UT_JURKAT_RUVBL2	rep4	0.375739	0.316327	-4.00003e-05	0.0853766	-0.375779	-0.230951	-5	-5	o2	o2	-0.657076	0.262071	0.214201	1.05638	0.489406	0.532982	-0.416588	0.00302183	-0.228791	1.10401	-0.00310183	0.0537111	0.342485	0.268821	0.66511	0.509441	0.465358	0.570537	0.177107	0.292906	UT_JURKAT_RUVBL2_v2_a9_run1	RUVBL2
rs1992661	chr5-40414989_G/A	5:40414887:G:A	Not_bmVar	pCRE	Not_bmVar_pCRE	Not_bmVar_Not_binding	G/A	UT_JURKAT_RUVBL2	rep4	1.17017	1.21685	1.06975	0.926978	-0.100424	-0.289868	-5	-5	o2	o2	0.341881	0.350928	0.297056	3.12525	1.98942	1.19654	0.0771592	0.771835	0.367514	1.86599	1.36767	1.1117	0.591124	0.62634	0.81611	0.766146	0.228322	0.20319	0.0882514	0.115688	UT_JURKAT_RUVBL2_v2_a9_run1	RUVBL2
rs138282823	chr5-40419595_A/G	5:40419493:A:G	Not_bmVar	pCRE	Not_bmVar_pCRE	Not_bmVar_Not_binding	A/G	UT_JURKAT_RUVBL2	rep4	0.172785	-0.0905046	0.00372414	0.0480295	-0.169061	0.138534	0	-5	o2	o1	-0.135974	0.140133	-0.16888	0.0926507	0.205437	-0.676393	0.654384	0.258356	-0.180079	-0.00634061	-0.250908	-0.187236	0.241766	0.0368237	0.57854	0.184519	0.616605	1.43387	0.237667	0.733958	UT_JURKAT_RUVBL2_v2_a9_run1	RUVBL2
rs7705708	chr5-40420658_G/T	5:40420556:G:T	Not_bmVar	pCRE	Not_bmVar_pCRE	Not_bmVar_Not_binding	G/T	UT_JURKAT_RUVBL2	rep4	0.321044	0.406536	0.633661	0.473176	0.312617	0.0666399	5	5	o2	o2	0.174547	0.180106	0.50612	0.454755	0.461981	0.661709	0.248429	0.552175	0.165829	0.3722	0.715147	0.785278	0.215883	0.689508	0.560976	0.802949	0.665782	0.161461	0.251056	0.0953122	UT_JURKAT_RUVBL2_v2_a9_run1	RUVBL2
rs112106511	chr5-40421622_C/G	5:40421520:C:G	Not_bmVar	pCRE	Not_bmVar_pCRE	Not_bmVar_Not_binding	C/G	UT_JURKAT_RUVBL2	rep4	-0.501701	-0.461481	-0.525796	-0.564239	-0.0240954	-0.102759	5	5	o2	o2	-1.08317	-0.997103	-1.00012	0.0683281	-0.00629864	0.249476	-1.27381	-0.820636	-0.966372	-0.467806	-0.230957	0.374144	0.5009	0.452757	0.762135	0.640846	0.300249	0.344135	0.117968	0.193246	UT_JURKAT_RUVBL2_v2_a9_run1	RUVBL2
rs113688960	chr5-40421741_C/G	5:40421639:C:G	Not_bmVar	pCRE	Not_bmVar_pCRE	Not_bmVar_Not_binding	C/G	UT_JURKAT_RUVBL2	rep4	-0.213087	0.00477726	0.376442	0.210787	0.589529	0.20601	-5	0	o2	o2	-0.456628	-0.742604	-0.195087	0.717786	0.31643	0.388767	-0.310064	-0.0114049	0.422004	0.36772	0.764289	0.0321802	0.0236726	0.0193222	0.271965	0.126835	1.62575	1.71394	0.565488	0.89676	UT_JURKAT_RUVBL2_v2_a9_run1	RUVBL2
rs7730306	chr5-40423257_C/A	5:40423155:C:A	Not_bmVar	pCRE	Not_bmVar_pCRE	Not_bmVar_Not_binding	C/A	UT_JURKAT_RUVBL2	rep4	-0.614572	-0.357984	-0.766301	-0.424662	-0.151728	-0.0666776	5	5	o2	o2	-0.538925	-1.07892	-1.08785	0.186676	-0.150229	0.521343	-0.39717	-1.29036	-0.798907	-0.494572	-0.242236	0.67528	0.622033	0.450493	0.830345	0.639587	0.206187	0.346312	0.0807417	0.1941	UT_JURKAT_RUVBL2_v2_a9_run1	RUVBL2
rs1899982	chr5-40425045_C/T	5:40424943:C:T	Not_bmVar	pCRE	Not_bmVar_pCRE	Not_bmVar_Not_binding	C/T	UT_JURKAT_RUVBL2	rep4	-0.133135	-0.117543	-0.499733	-0.370454	-0.366598	-0.252911	-5	-5	o1	o1	0.120226	-0.176181	-0.213817	0.0879326	-0.0900897	-0.433329	-0.0271764	-0.18101	-0.0377688	-0.443945	-0.818456	-0.714367	0.0835864	0.113382	0.407844	0.334881	1.07786	0.945455	0.389506	0.475109	UT_JURKAT_RUVBL2_v2_a9_run1	RUVBL2
rs7703592	chr5-40425518_C/T	5:40425416:C:T	Not_bmVar	pCRE	Not_bmVar_pCRE	Not_bmVar_Not_binding	C/T	UT_JURKAT_RUVBL2	rep4	0.140907	-0.0648159	0.128986	0.126534	-0.0119206	0.19135	-5	-5	o1	o1	0.250608	0.184641	-0.575539	-0.408709	0.0971726	0.0629312	0.310088	0.295582	0.0664489	0.101725	-0.0376101	0.0229684	0.331202	0.130689	0.657352	0.358974	0.479907	0.88376	0.182202	0.444938	UT_JURKAT_RUVBL2_v2_a9_run1	RUVBL2
rs6874500	chr5-40427883_A/C	5:40427781:A:C	Not_bmVar	Not_active	Not_bmVar_Not_active	Not_bmVar_Not_binding	A/C	UT_JURKAT_RUVBL2	rep4	-0.120584	-0.235297	-0.11979	-0.0288269	0.000793739	0.20647	0	0	o2	o2	-1.26011	-0.91701	-0.745394	0.412739	0.675842	0.422146	-0.913421	-0.950642	-0.1397	0.585465	0.711062	0.534276	0.988542	0.469631	0.992356	0.653737	0.00500496	0.328244	0.00333255	0.184597	UT_JURKAT_RUVBL2_v2_a9_run1	RUVBL2
rs10042027	chr5-40428811_G/A	5:40428709:G:A	Not_bmVar	pCRE	Not_bmVar_pCRE	Not_bmVar_Not_binding	G/A	UT_JURKAT_RUVBL2	rep4	0.0364329	0.209581	-0.20479	-0.0331078	-0.241223	-0.242689	-5	5	o1	o2	0.698812	0.349034	0.256996	-0.0781704	-0.276168	0.306984	-0.068587	-0.0183166	-0.0413143	0.0928974	-0.391264	0.227938	0.524575	0.190939	0.778296	0.436825	0.280193	0.719105	0.108855	0.359693	UT_JURKAT_RUVBL2_v2_a9_run1	RUVBL2
rs6880419	chr5-40428913_C/T	5:40428811:C:T	Not_bmVar	pCRE	Not_bmVar_pCRE	Not_bmVar_Not_binding	C/T	UT_JURKAT_RUVBL2	rep4	-0.221025	-0.122361	-0.216483	-0.0714962	0.00454219	0.0508649	-5	-5	o2	o2	-0.412127	-0.395964	-0.473041	0.654928	-0.0460869	-0.0618755	-0.160704	-0.688208	-0.629398	0.62929	0.255242	0.164801	0.681856	0.915401	0.857689	0.945804	0.166307	0.0383886	0.0666703	0.0241987	UT_JURKAT_RUVBL2_v2_a9_run1	RUVBL2
rs6880809	chr5-40429250_A/T	5:40429148:A:T	Not_bmVar	pCRE	Not_bmVar_pCRE	Not_bmVar_Not_binding	A/T	UT_JURKAT_RUVBL2	rep4	0.43374	0.176287	0.202251	0.180647	-0.231489	0.00436068	5	5	o2	o2	-0.944648	0.248473	0.179783	0.148109	0.619007	0.806997	-0.890069	-0.371292	0.16835	0.33529	0.775795	1.06581	0.170809	0.629593	0.509218	0.76709	0.767488	0.20094	0.293096	0.115154	UT_JURKAT_RUVBL2_v2_a9_run1	RUVBL2
rs1373693	chr5-40431175_A/G	5:40431073:A:G	Not_bmVar	pCRE	Not_bmVar_pCRE	Not_bmVar_Not_binding	A/G	UT_JURKAT_RUVBL2	rep4	-0.248452	-0.408577	-0.45488	-0.442693	-0.206428	-0.0341154	-5	-5	o2	o2	-0.0568135	-0.054037	-1.74188	-0.050769	-0.442868	-0.105092	-0.347217	-0.629807	-1.32979	-0.019803	-0.279953	-0.0495881	0.211606	0.531776	0.558716	0.696542	0.674473	0.274271	0.252809	0.157053	UT_JURKAT_RUVBL2_v2_a9_run1	RUVBL2
rs4632848	chr5-40435886_C/T	5:40435784:C:T	Not_bmVar	pCRE	Not_bmVar_pCRE	Not_bmVar_Not_binding	C/T	UT_JURKAT_RUVBL2	rep4	0.484703	0.167498	-0.461525	-0.643095	-0.946228	-0.810593	0	0	o2	o2	-0.504162	0.0607504	-0.775989	0.734194	0.908656	0.58154	-1.75554	-1.60325	-1.78748	0.430167	0.680202	0.177338	0.00155814	5.82075e-06	0.0841398	0.000504818	2.80739	5.23502	1.075	3.29686	UT_JURKAT_RUVBL2_v2_a9_run1	RUVBL2
rs7734434	chr5-40436698_C/T	5:40436596:C:T	Not_bmVar	pCRE	Not_bmVar_pCRE	Not_bmVar_Not_binding	C/T	UT_JURKAT_RUVBL2	rep4	0.143198	0.26588	-0.24832	-0.156393	-0.391518	-0.422273	5	-5	o2	o1	0.145645	0.28	0.352782	0.227678	0.00639616	0.582777	0.229252	0.116497	-0.0874559	-0.530566	-0.613137	-0.0529479	0.310503	0.0576228	0.638938	0.237669	0.507934	1.23941	0.194542	0.624027	UT_JURKAT_RUVBL2_v2_a9_run1	RUVBL2
rs9292776	chr5-40437845_G/A	5:40437743:G:A	Not_bmVar	pCRE	Not_bmVar_pCRE	Not_bmVar_Not_binding	G/A	UT_JURKAT_RUVBL2	rep4	-0.012176	0.0895649	-0.0145491	0.058673	-0.00237308	-0.0308919	5	-5	o1	o1	-0.0706795	0.057719	0.400041	0.172235	-0.082071	0.060144	0.572793	-0.195152	0.435614	-0.0554217	0.166053	-0.571849	0.417588	0.326487	0.706465	0.555787	0.379252	0.486134	0.150909	0.255092	UT_JURKAT_RUVBL2_v2_a9_run1	RUVBL2
rs9293289	chr5-71683885_G/A	5:72388058:G:A	Not_bmVar	pCRE	Not_bmVar_pCRE	Not_bmVar_Not_binding	G/A	UT_JURKAT_RUVBL2	rep4	-0.250322	0.0601984	0.0990255	0.0968183	0.349348	0.0366199	5	5	o1	o1	0.581417	0.325318	1.00558	-0.490442	-0.825963	-0.234725	0.11475	0.27202	0.661642	-0.291006	-0.0739684	-0.102528	0.0382265	0.0978539	0.321389	0.309456	1.41763	1.00942	0.492969	0.509401	UT_JURKAT_RUVBL2_v2_a9_run1	RUVBL2
rs10474048	chr5-71684218_A/C	5:72388391:A:C	Not_bmVar	pCRE	Not_bmVar_pCRE	Not_bmVar_Not_binding	A/C	UT_JURKAT_RUVBL2	rep4	-0.140443	-0.355765	-0.377228	-0.341809	-0.236785	0.0139558	0	5	o2	o2	-0.592304	-0.332259	-0.777212	-0.0570529	0.0513728	-0.427136	-0.846454	-0.740542	-0.750253	-0.0831791	-0.0139129	0.383485	0.52854	0.420488	0.781747	0.62416	0.276922	0.376246	0.106934	0.204704	UT_JURKAT_RUVBL2_v2_a9_run1	RUVBL2
rs4703853	chr5-71689671_C/G	5:72393844:C:G	Not_bmVar	pCRE	Not_bmVar_pCRE	Not_bmVar_Not_binding	C/G	UT_JURKAT_RUVBL2	rep4	0.236024	0.0654732	-0.0704367	-0.158679	-0.306461	-0.224152	-5	0	o2	o2	-0.579252	-0.0737819	-0.719808	0.645799	0.545831	0.574051	0.00441655	-0.447439	-0.701698	0.160034	0.306565	-0.273951	0.198425	0.117733	0.548508	0.341602	0.702404	0.929102	0.260817	0.466479	UT_JURKAT_RUVBL2_v2_a9_run1	RUVBL2
rs6452899	chr5-72541687_G/A	5:73245860:G:A	Not_bmVar	pCRE	Not_bmVar_pCRE	Not_bmVar_Not_binding	G/A	UT_JURKAT_RUVBL2	rep4	0.0794314	-0.385562	-0.160531	-0.532178	-0.239963	-0.146616	0	0	o1	o1	-0.601509	0.129848	-0.0802887	-0.762697	0.0290152	-1.02774	-0.865717	0.0287763	-0.278169	-0.741963	-0.349839	-0.986157	0.408537	0.800972	0.702024	0.867669	0.388768	0.0963827	0.153648	0.0616459	UT_JURKAT_RUVBL2_v2_a9_run1	RUVBL2
rs9654421	chr5-72543213_G/T	5:73247386:G:T	Not_bmVar	pCRE	Not_bmVar_pCRE	Not_bmVar_Not_binding	G/T	UT_JURKAT_RUVBL2	rep4	-0.00592048	0.321912	-0.0696101	0.317041	-0.0636897	-0.00487041	-5	-5	o2	o2	0.303259	0.114315	0.39846	0.781257	-0.126156	0.460335	-0.0311411	-0.534594	0.391239	1.0942	0.395374	0.587167	0.0728229	0.27301	0.396989	0.512364	1.13773	0.563821	0.401222	0.290421	UT_JURKAT_RUVBL2_v2_a9_run1	RUVBL2
rs7341037	chr5-72545909_T/C	5:73250082:T:C	Not_bmVar	pCRE	Not_bmVar_pCRE	Not_bmVar_Not_binding	T/C	UT_JURKAT_RUVBL2	rep4	-0.797889	-0.731778	-0.0618235	-0.480896	0.736065	0.250882	5	0	o2	o2	-1.1836	-0.723216	-0.956853	-0.340812	-0.872562	-0.313625	-0.869547	-0.0934898	-1.17273	-0.680959	-0.0301573	-0.0384959	0.0282469	0.0855939	0.288724	0.289981	1.54903	1.06756	0.539518	0.537631	UT_JURKAT_RUVBL2_v2_a9_run1	RUVBL2
rs34684391	chr5-72550088_T/G	5:73254261:T:G	Not_bmVar	pCRE	Not_bmVar_pCRE	Not_bmVar_Not_binding	T/G	UT_JURKAT_RUVBL2	rep4	-0.353651	-0.306617	-0.33163	-0.317726	0.0220208	-0.0111091	5	5	o2	o1	-0.379257	-0.361343	-0.0769136	-0.721663	-0.345959	0.0454358	-0.0816101	-0.0553733	0.21131	-1.16326	-0.607886	-0.209537	0.199348	0.05932	0.548508	0.240814	0.700389	1.2268	0.260817	0.618318	UT_JURKAT_RUVBL2_v2_a9_run1	RUVBL2
rs30376	chr5-96120259_C/T	5:96784555:C:T	Not_bmVar	pCRE	Not_bmVar_pCRE	Not_bmVar_Not_binding	C/T	UT_JURKAT_RUVBL2	rep4	0.443641	0.355937	0.463334	0.352758	0.0196923	-0.0031792	0	-5	o2	o1	0.0730852	0.309993	0.480684	0.429314	0.57729	0.265255	0.842999	0.653296	0.334739	0.344129	0.273372	-0.331989	0.305274	0.151737	0.633112	0.386362	0.51531	0.818909	0.198519	0.413006	UT_JURKAT_RUVBL2_v2_a9_run1	RUVBL2
rs251341	chr5-96236620_T/C	5:96900916:T:C	Not_bmVar	pCRE	Not_bmVar_pCRE	Not_bmVar_Not_binding	T/C	UT_JURKAT_RUVBL2	rep4	-0.120607	0.0692553	-0.15119	0.0301227	-0.0305831	-0.0391327	5	-5	o2	o2	-0.378924	-0.446028	-0.227592	0.5302	0.204813	0.733062	0.249111	-0.64179	-0.384023	0.556969	0.339409	0.0610601	0.731144	0.215235	0.882141	0.463857	0.135997	0.667087	0.054462	0.333616	UT_JURKAT_RUVBL2_v2_a9_run1	RUVBL2
rs2548532	chr5-96238578_C/T	5:96902874:C:T	Not_bmVar	pCRE	Not_bmVar_pCRE	Not_bmVar_Not_binding	C/T	UT_JURKAT_RUVBL2	rep4	-0.705072	-0.592193	-0.885483	-0.679885	-0.180411	-0.0876917	5	5	o1	o1	-0.994795	-0.251099	-0.0914955	-0.476622	-1.15905	-0.580103	-1.12199	-0.591635	-0.246282	-0.284142	-1.17933	-0.655931	0.753112	0.935963	0.890664	0.958748	0.12314	0.0287412	0.0502862	0.0182954	UT_JURKAT_RUVBL2_v2_a9_run1	RUVBL2
rs6873866	chr5-96247810_T/C	5:96912106:T:C	Not_bmVar	pCRE	Not_bmVar_pCRE	Not_bmVar_Not_binding	T/C	UT_JURKAT_RUVBL2	rep4	-0.287402	0.0273801	-0.0465937	0.143993	0.240809	0.116613	5	-5	o1	o1	0.178642	-0.216926	0.409908	-0.175918	-0.357879	0.326454	0.56413	0.34788	0.115382	-0.142597	-0.441068	0.420231	0.244258	0.59559	0.580619	0.746269	0.612152	0.225052	0.236109	0.127105	UT_JURKAT_RUVBL2_v2_a9_run1	RUVBL2
rs2351011	chr5-96251675_C/A	5:96915971:C:A	Not_bmVar	emVar	Not_bmVar_emVar	Not_bmVar_Not_binding	C/A	UT_JURKAT_RUVBL2	rep4	0.229772	0.0569815	0.39753	0.145063	0.167758	0.0880818	-5	-5	o1	o1	0.544206	-0.058702	-0.435628	0.017103	0.518246	-0.243336	0.91831	0.501995	0.213778	-0.804662	0.293065	-0.252105	0.331503	0.10359	0.657492	0.319478	0.479513	0.984681	0.18211	0.495559	UT_JURKAT_RUVBL2_v2_a9_run1	RUVBL2
rs2927609	chr5-96252079_G/A	5:96916375:G:A	Not_bmVar	pCRE	Not_bmVar_pCRE	Not_bmVar_Not_binding	G/A	UT_JURKAT_RUVBL2	rep4	0.169577	0.0954032	0.248203	0.148444	0.0786255	0.0530412	0	0	o1	o1	0.142082	0.333895	0.173882	0.281794	0.00525992	-0.364494	0.0562012	0.392933	0.159873	0.126663	0.103472	0.0515238	0.920105	0.972921	0.964939	0.981494	0.0361626	0.0119226	0.0155004	0.0081123	UT_JURKAT_RUVBL2_v2_a9_run1	RUVBL2
rs1820148	chr5-96252998_A/G	5:96917294:A:G	Not_bmVar	pCRE	Not_bmVar_pCRE	Not_bmVar_Not_binding	A/G	UT_JURKAT_RUVBL2	rep4	0.0772334	-0.0540771	-0.25193	-0.220742	-0.329163	-0.166664	-5	5	o2	o2	-0.695282	-0.0862504	-0.527395	0.65975	0.240717	0.0839981	-0.519052	-0.67764	-0.917432	0.219187	0.17378	0.396708	0.392921	0.236319	0.693214	0.477872	0.405694	0.626502	0.159133	0.320688	UT_JURKAT_RUVBL2_v2_a9_run1	RUVBL2
rs1363908	chr5-96253104_T/C	5:96917400:T:C	Not_bmVar	pCRE	Not_bmVar_pCRE	Not_bmVar_Not_binding	T/C	UT_JURKAT_RUVBL2	rep4	0.39726	0.306399	0.565912	0.419248	0.168653	0.112849	-5	0	o1	o1	0.690342	0.252668	0.255554	-0.290897	0.541851	0.388875	0.375818	0.700494	0.534649	-0.0866691	0.431331	0.559867	0.132558	0.315542	0.474604	0.549654	0.877593	0.500943	0.323668	0.259911	UT_JURKAT_RUVBL2_v2_a9_run1	RUVBL2
rs1216567	chr5-96263839_C/T	5:96928135:C:T	Not_bmVar	pCRE	Not_bmVar_pCRE	Not_bmVar_Not_binding	C/T	UT_JURKAT_RUVBL2	rep4	-0.791499	-0.608121	-0.161665	-0.115394	0.629834	0.492727	0	5	o2	o2	-0.587348	-2.46625	-0.905928	-0.759484	0.883252	0.187031	-0.272747	-1.18095	-1.44299	0.47452	0.857616	0.872183	0.051787	4.27786e-05	0.358872	0.00227525	1.28578	4.36877	0.44506	2.64297	UT_JURKAT_RUVBL2_v2_a9_run1	RUVBL2
rs28157	chr5-102595837_G/T	5:103260136:G:T	Not_bmVar	pCRE	Not_bmVar_pCRE	Not_bmVar_Not_binding	G/T	UT_JURKAT_RUVBL2	rep4	-0.140629	-0.573349	-0.592466	-0.65646	-0.451836	-0.0831112	0	-5	o1	o2	-0.0698936	0.541148	-0.758315	-1.19794	-0.822406	-1.13269	-0.563029	-0.344097	-0.628117	-0.262908	-0.840835	-1.29978	0.0186607	0.00711485	0.245521	0.0687929	1.72907	2.14783	0.609911	1.16246	UT_JURKAT_RUVBL2_v2_a9_run1	RUVBL2
rs26233	chr5-102596816_G/T	5:103261115:G:T	Not_bmVar	pCRE	Not_bmVar_pCRE	Not_bmVar_Not_binding	G/T	UT_JURKAT_RUVBL2	rep4	0.132386	-0.0643803	0.00513434	-0.124433	-0.127251	-0.0600527	0	-5	o1	o1	0.482895	0.626075	0.422733	-0.863492	-0.361303	-0.693189	0.145505	0.0678415	0.0458191	-0.197753	-0.0575728	-0.750438	0.0597232	0.061023	0.374128	0.244023	1.22386	1.21451	0.42698	0.612569	UT_JURKAT_RUVBL2_v2_a9_run1	RUVBL2
rs434816	chr5-102599328_A/G	5:103263627:A:G	Not_bmVar	pCRE	Not_bmVar_pCRE	Not_bmVar_Not_binding	A/G	UT_JURKAT_RUVBL2	rep4	-0.0396377	0.0134912	0.211208	0.0448106	0.250846	0.0313194	-5	-5	o1	o1	0.1929	-0.124094	-0.207273	0.175444	0.0448188	-0.000848793	0.414693	0.315729	-0.396016	-0.229757	0.106688	0.0575269	0.312155	0.52054	0.63967	0.689275	0.50563	0.283546	0.194044	0.161608	UT_JURKAT_RUVBL2_v2_a9_run1	RUVBL2
rs2288789	chr5-102600524_G/A	5:103264823:G:A	Not_bmVar	pCRE	Not_bmVar_pCRE	Not_bmVar_Not_binding	G/A	UT_JURKAT_RUVBL2	rep4	-0.660035	-0.293645	-0.0243953	-0.00677517	0.63564	0.28687	5	0	o1	o1	0.0631931	-0.745484	0.180642	-0.158374	-0.574586	-0.527263	0.284501	0.286274	-0.0544562	0.257063	-0.335064	-0.478968	0.180395	0.305052	0.522034	0.540841	0.743775	0.515626	0.282301	0.26693	UT_JURKAT_RUVBL2_v2_a9_run1	RUVBL2
rs377192	chr5-102603554_C/T	5:103267853:C:T	Not_bmVar	pCRE	Not_bmVar_pCRE	Not_bmVar_Not_binding	C/T	UT_JURKAT_RUVBL2	rep4	-0.332866	-0.410066	-0.140513	-0.298014	0.192353	0.112052	0	0	o2	o2	-1.79324	-1.6293	-0.995061	0.778581	0.963564	0.215052	-1.36231	-1.44994	-0.695635	0.0201521	1.16891	0.530738	0.581279	0.232197	0.811523	0.475357	0.235615	0.634143	0.0906993	0.32298	UT_JURKAT_RUVBL2_v2_a9_run1	RUVBL2
rs35802	chr5-102607585_A/T	5:103271884:A:T	Not_bmVar	pCRE	Not_bmVar_pCRE	Not_bmVar_Not_binding	A/T	UT_JURKAT_RUVBL2	rep4	-0.26658	-0.25699	-0.151291	-0.281582	0.115289	-0.0245914	0	5	o1	o1	-0.27524	0.0460684	0.027592	-0.72506	-0.579229	-0.0360731	-0.325907	0.0405899	0.220616	-0.41557	-0.343172	-0.866047	0.845752	0.272602	0.93411	0.51227	0.0727571	0.564471	0.0296022	0.290501	UT_JURKAT_RUVBL2_v2_a9_run1	RUVBL2
rs35800	chr5-102608681_C/G	5:103272980:C:G	Not_bmVar	pCRE	Not_bmVar_pCRE	Not_bmVar_Not_binding	C/G	UT_JURKAT_RUVBL2	rep4	-0.444794	-0.383779	-0.319829	-0.160556	0.124965	0.223223	5	-5	o2	o2	-0.203567	-0.80596	-1.55	0.159155	-0.0836273	0.181323	0.0181678	-0.452447	-0.416283	0.155551	-0.187211	-0.0811127	0.343836	0.299212	0.665354	0.537829	0.463649	0.524021	0.176948	0.269356	UT_JURKAT_RUVBL2_v2_a9_run1	RUVBL2
rs2561476	chr5-102608834_T/C	5:103273133:T:C	Not_bmVar	pCRE	Not_bmVar_pCRE	Not_bmVar_Not_binding	T/C	UT_JURKAT_RUVBL2	rep4	-0.46611	-0.355282	-0.117343	-0.122794	0.348766	0.232488	5	5	o2	o2	-1.20938	-1.0323	-0.587624	0.00589076	0.100077	0.591635	-0.883898	-0.3108	-0.387848	-0.141236	0.0761132	0.910905	0.0483128	0.165651	0.351566	0.405207	1.31594	0.780807	0.453993	0.392323	UT_JURKAT_RUVBL2_v2_a9_run1	RUVBL2
rs250299	chr5-118680027_C/A	5:119344332:C:A	Not_bmVar	pCRE	Not_bmVar_pCRE	Not_bmVar_Not_binding	C/A	UT_JURKAT_RUVBL2	rep4	0.474687	0.366527	0.196865	0.0791068	-0.277822	-0.28742	5	-5	o1	o1	0.556769	0.377143	0.70697	0.624845	0.57223	-0.638796	0.465123	0.329365	0.182196	0.289406	0.0643646	-0.855813	0.787595	0.385176	0.908026	0.598671	0.103697	0.414341	0.0419017	0.222811	UT_JURKAT_RUVBL2_v2_a9_run1	RUVBL2
rs250298	chr5-118680047_G/A	5:119344352:G:A	Not_bmVar	pCRE	Not_bmVar_pCRE	Not_bmVar_Not_binding	G/A	UT_JURKAT_RUVBL2	rep4	0.473568	0.06007	0.371942	-0.00390947	-0.101626	-0.0639795	0	0	o1	o1	-0.0810617	0.803722	0.505315	-0.098857	0.143414	-0.912112	0.016219	0.624882	0.356079	-0.0699838	0.119002	-1.06965	0.707083	0.955749	0.870261	0.96872	0.150529	0.0196564	0.0603506	0.0138019	UT_JURKAT_RUVBL2_v2_a9_run1	RUVBL2
rs3797339	chr5-118691693_C/A	5:119355998:C:A	Not_bmVar	emVar	Not_bmVar_emVar	Not_bmVar_Not_binding	C/A	UT_JURKAT_RUVBL2	rep4	0.489476	0.325463	0.344369	0.171592	-0.145108	-0.153872	0	5	o2	o2	-0.664169	-0.182779	0.050802	0.702947	1.16173	0.884248	-0.685295	0.189028	0.00176487	0.442615	0.499709	0.581727	0.0172913	0.0423542	0.23633	0.200691	1.76217	1.3731	0.626481	0.697471	UT_JURKAT_RUVBL2_v2_a9_run1	RUVBL2
rs32657	chr5-118703861_C/T	5:119368166:C:T	Not_bmVar	pCRE	Not_bmVar_pCRE	Not_bmVar_Not_binding	C/T	UT_JURKAT_RUVBL2	rep4	-0.148689	-0.184811	-0.175665	-0.314233	-0.0269767	-0.129421	5	5	o2	o2	-1.012	-0.583211	-0.537726	-0.0537556	0.285834	0.791991	-1.09243	-0.701405	-0.808732	-0.210643	0.350074	0.577737	0.924867	0.947718	0.966399	0.965256	0.0339209	0.0233207	0.0148433	0.0153574	UT_JURKAT_RUVBL2_v2_a9_run1	RUVBL2
rs1295686	chr5-131995843_T/C	5:132660151:T:C	Not_bmVar	pCRE	Not_bmVar_pCRE	Not_bmVar_Not_binding	T/C	UT_JURKAT_RUVBL2	rep4	0.403172	0.139595	0.616104	0.382712	0.212932	0.243117	5	5	o2	o2	0.129028	0.325597	-0.823759	0.184523	0.480747	0.541434	-0.000327924	0.387152	-0.727775	0.62642	0.845057	1.16574	0.51251	0.284014	0.76876	0.524076	0.290297	0.546661	0.114209	0.280606	UT_JURKAT_RUVBL2_v2_a9_run1	RUVBL2
rs244948	chr5-133445061_A/G	5:134109370:A:G	Not_bmVar	pCRE	Not_bmVar_pCRE	Not_bmVar_Not_binding	A/G	UT_JURKAT_RUVBL2	rep4	0.180131	0.173353	0.162411	0.338699	-0.01772	0.165346	5	-5	o1	o2	0.158812	0.0677084	0.697829	-0.33199	0.292553	0.155207	-0.102116	0.14143	0.492946	0.759375	0.183392	0.557168	0.913796	0.268703	0.96221	0.509441	0.0391505	0.570727	0.0167304	0.292906	UT_JURKAT_RUVBL2_v2_a9_run1	RUVBL2
rs756699	chr5-133446575_C/T	5:134110884:C:T	Not_bmVar	pCRE	Not_bmVar_pCRE	Not_bmVar_Not_binding	C/T	UT_JURKAT_RUVBL2	rep4	-0.683069	-0.367737	-0.640529	-0.412848	0.0425405	-0.0451114	5	-5	o2	o2	-1.06921	-1.25461	-0.215628	0.182076	-0.111528	0.262485	-1.0207	-1.24173	-0.672198	0.281244	-0.0393267	0.215624	0.956331	0.954916	0.978206	0.968452	0.0193916	0.0200346	0.00956968	0.013922	UT_JURKAT_RUVBL2_v2_a9_run1	RUVBL2
rs173424	chr5-133450497_A/G	5:134114806:A:G	Not_bmVar	pCRE	Not_bmVar_pCRE	Not_bmVar_Not_binding	A/G	UT_JURKAT_RUVBL2	rep4	0.458448	0.481026	0.564093	0.572369	0.105645	0.0913426	-5	5	o1	o2	0.740642	0.568126	0.508813	0.0213648	0.34877	0.698444	0.866189	0.806203	0.335121	0.009217	0.321983	1.0955	0.576619	0.643666	0.807891	0.774998	0.239111	0.19134	0.0926472	0.110699	UT_JURKAT_RUVBL2_v2_a9_run1	RUVBL2
rs4958190	chr5-133897000_C/T	5:134561310:C:T	Not_bmVar	pCRE	Not_bmVar_pCRE	Not_bmVar_Not_binding	C/T	UT_JURKAT_RUVBL2	rep4	0.272354	0.33574	0.101097	0.239041	-0.171257	-0.096699	0	5	o2	o2	0.297088	-0.213334	0.0377362	0.381179	0.758041	0.753729	0.204098	-0.231139	0.185492	0.37542	0.433332	0.467042	0.576702	0.818648	0.807891	0.880816	0.239048	0.0869027	0.0926472	0.0551147	UT_JURKAT_RUVBL2_v2_a9_run1	RUVBL2
rs329304	chr5-133897829_C/T	5:134562139:C:T	Not_bmVar	pCRE	Not_bmVar_pCRE	Not_bmVar_Not_binding	C/T	UT_JURKAT_RUVBL2	rep4	0.126634	0.193306	0.306565	0.290877	0.179931	0.097571	-5	-5	o1	o1	0.568927	0.452645	0.126559	-0.171235	-0.199378	0.382319	0.809942	0.440837	-0.0658373	-0.0446047	0.172293	0.432635	0.503684	0.835465	0.763238	0.891869	0.297842	0.0780715	0.11734	0.0496987	UT_JURKAT_RUVBL2_v2_a9_run1	RUVBL2
rs254564	chr5-134439287_C/T	5:135103597:C:T	Not_bmVar	pCRE	Not_bmVar_pCRE	Not_bmVar_Not_binding	C/T	UT_JURKAT_RUVBL2	rep4	0.37529	0.258898	0.349593	0.16055	-0.0256968	-0.0983485	5	5	o1	o2	-0.290016	0.449445	0.640247	0.180542	0.301135	0.272037	-0.491499	0.366708	0.2534	0.126316	0.332479	0.375896	0.934133	0.80363	0.97064	0.869232	0.0295914	0.0949439	0.0129418	0.0608641	UT_JURKAT_RUVBL2_v2_a9_run1	RUVBL2
rs254559	chr5-134444982_C/A	5:135109292:C:A	Not_bmVar	pCRE	Not_bmVar_pCRE	Not_bmVar_Not_binding	C/A	UT_JURKAT_RUVBL2	rep4	0.260758	0.10733	0.122313	0.323709	-0.138445	0.216379	0	-5	o1	o1	0.312273	0.521523	0.355049	-0.308791	-6.5048e-06	-0.23607	0.863673	0.240051	0.415193	0.15407	0.00457587	0.264688	0.437092	0.232577	0.717734	0.475453	0.359427	0.633434	0.144037	0.322892	UT_JURKAT_RUVBL2_v2_a9_run1	RUVBL2
rs6580223	chr5-141489027_G/T	5:142109462:G:T	Not_bmVar	pCRE	Not_bmVar_pCRE	Not_bmVar_Not_binding	G/T	UT_JURKAT_RUVBL2	rep4	0.0780075	-0.112729	-0.276938	-0.401292	-0.354946	-0.288563	5	5	o2	o2	-0.404135	-0.200207	-0.00619579	-0.825439	0.356222	0.403382	-0.739882	-0.533054	-0.0860059	-1.25269	-0.0208226	0.224703	0.234798	0.228772	0.573326	0.470542	0.629305	0.640597	0.241598	0.327402	UT_JURKAT_RUVBL2_v2_a9_run1	RUVBL2
rs6580224	chr5-141489306_A/G	5:142109741:A:G	Not_bmVar	pCRE	Not_bmVar_pCRE	Not_bmVar_Not_binding	A/G	UT_JURKAT_RUVBL2	rep4	-0.345363	0.0669716	-0.208741	-0.216782	0.136622	-0.283754	-5	-5	o1	o1	0.516765	-0.0989325	0.328111	0.127991	-0.591793	0.119687	0.339055	0.321536	-0.421844	-0.761099	-0.739018	-0.0393233	0.441994	0.0328714	0.721201	0.171854	0.354584	1.48318	0.141944	0.764841	UT_JURKAT_RUVBL2_v2_a9_run1	RUVBL2
rs12653848	chr5-141489853_C/T	5:142110288:C:T	Not_bmVar	pCRE	Not_bmVar_pCRE	Not_bmVar_Not_binding	C/T	UT_JURKAT_RUVBL2	rep4	-0.370499	0.0214289	-0.101157	-0.044908	0.269342	-0.0663369	5	-5	o2	o2	-0.20853	-0.825335	0.313404	0.243695	0.0843383	0.521001	-0.274427	-0.477076	-0.177452	0.368779	0.274762	0.015966	0.209514	0.1914	0.555728	0.437472	0.678786	0.718058	0.255138	0.35905	UT_JURKAT_RUVBL2_v2_a9_run1	RUVBL2
rs7700687	chr5-141491985_C/T	5:142112420:C:T	Not_bmVar	pCRE	Not_bmVar_pCRE	Not_bmVar_Not_binding	C/T	UT_JURKAT_RUVBL2	rep4	-0.339131	-0.191029	-0.0131463	-0.0758818	0.325985	0.115147	-5	0	o2	o2	0.12684	-0.441843	-0.127033	0.581061	-0.236419	-1.04878	-0.0661959	-0.609056	-0.195325	0.261831	0.582764	-0.429308	0.0140342	0.0596649	0.219486	0.241317	1.85281	1.22428	0.658593	0.617412	UT_JURKAT_RUVBL2_v2_a9_run1	RUVBL2
rs13184323	chr5-141494719_T/G	5:142115154:T:G	Not_bmVar	pCRE	Not_bmVar_pCRE	Not_bmVar_Not_binding	T/G	UT_JURKAT_RUVBL2	rep4	-0.568617	-0.447479	-0.443547	-0.334314	0.12507	0.113165	5	5	o1	o1	-0.338021	-0.0863232	0.0732994	-0.878204	-1.05091	-0.404717	0.426609	0.468502	0.876511	-1.05065	-1.3556	-1.37126	0.0533934	0.00206463	0.362674	0.0335737	1.27251	2.68516	0.440483	1.474	UT_JURKAT_RUVBL2_v2_a9_run1	RUVBL2
rs10068717	chr5-141494934_C/T	5:142115369:C:T	Not_bmVar	pCRE	Not_bmVar_pCRE	Not_bmVar_Not_binding	C/T	UT_JURKAT_RUVBL2	rep4	0.210991	-0.0295428	0.0759776	0.0207708	-0.135013	0.0503136	0	-5	o2	o2	-0.0849633	0.0923509	-0.0128635	-0.270889	0.32963	-0.230523	-0.452539	-0.0806146	0.136566	0.26794	0.23257	0.020703	0.737111	0.542546	0.883932	0.705483	0.132467	0.265563	0.0535813	0.151513	UT_JURKAT_RUVBL2_v2_a9_run1	RUVBL2
rs10079513	chr5-141495092_T/C	5:142115527:T:C	Not_bmVar	pCRE	Not_bmVar_pCRE	Not_bmVar_Not_binding	T/C	UT_JURKAT_RUVBL2	rep4	0.525762	0.0853291	0.49004	0.329919	-0.035723	0.24459	0	0	o2	o2	-0.608138	0.521877	-0.358424	0.236773	0.529648	0.190239	0.0961682	0.35298	0.145766	0.417399	0.627099	0.3401	0.813941	0.269698	0.916765	0.509441	0.0894071	0.569122	0.0377422	0.292906	UT_JURKAT_RUVBL2_v2_a9_run1	RUVBL2
rs13188700	chr5-141495139_T/C	5:142115574:T:C	Not_bmVar	pCRE	Not_bmVar_pCRE	Not_bmVar_Not_binding	T/C	UT_JURKAT_RUVBL2	rep4	0.804501	0.615948	0.376608	0.275751	-0.427893	-0.340197	-5	-5	o2	o2	0.0669474	0.600165	0.0309785	1.57806	1.00884	0.410704	-0.128259	0.158168	-0.188165	1.09415	0.595047	0.123564	0.0731283	0.0536135	0.397896	0.229703	1.13592	1.27073	0.400231	0.638833	UT_JURKAT_RUVBL2_v2_a9_run1	RUVBL2
rs9324866	chr5-141497650_A/G	5:142118085:A:G	Not_bmVar	pCRE	Not_bmVar_pCRE	Not_bmVar_Not_binding	A/G	UT_JURKAT_RUVBL2	rep4	-0.821447	-0.594346	-0.0754101	-0.0913996	0.746037	0.502947	5	5	o2	o2	-1.03659	-1.01952	-0.827955	-0.49995	-0.623377	0.441313	-0.514677	-0.373127	-0.897307	0.0232466	0.222307	0.99116	0.0124976	0.00216847	0.218099	0.0346712	1.90317	2.66385	0.661347	1.46003	UT_JURKAT_RUVBL2_v2_a9_run1	RUVBL2
rs11749731	chr5-141500436_A/C	5:142120871:A:C	Not_bmVar	emVar	Not_bmVar_emVar	Not_bmVar_Not_binding	A/C	UT_JURKAT_RUVBL2	rep4	-0.326077	-0.076135	-0.0797454	-0.0895406	0.246331	-0.0134056	5	-5	o1	o1	0.167778	-0.0217823	0.245356	-0.0548255	-0.630371	-0.162964	0.209654	0.0583115	-0.109612	-0.0279196	-0.217802	-0.449875	0.281946	0.650473	0.612238	0.779029	0.549834	0.186771	0.21308	0.108446	UT_JURKAT_RUVBL2_v2_a9_run1	RUVBL2
rs11750521	chr5-141500704_T/C	5:142121139:T:C	Not_bmVar	pCRE	Not_bmVar_pCRE	Not_bmVar_Not_binding	T/C	UT_JURKAT_RUVBL2	rep4	0.502015	0.26835	0.133254	0.0615932	-0.368761	-0.206756	-5	-5	o1	o1	1.11085	0.753717	-0.483468	-0.147566	0.250314	0.126245	0.397311	0.073595	-0.386595	0.031261	0.192914	0.0610739	0.137863	0.11179	0.475859	0.333622	0.860551	0.951597	0.322522	0.476746	UT_JURKAT_RUVBL2_v2_a9_run1	RUVBL2
rs1835965	chr5-141501771_G/A	5:142122206:G:A	Not_bmVar	pCRE	Not_bmVar_pCRE	Not_bmVar_Not_binding	G/A	UT_JURKAT_RUVBL2	rep4	0.153432	-0.0223783	-0.177315	-0.351668	-0.330748	-0.32929	-5	-5	o2	o2	-0.581245	0.158888	-0.71897	0.789469	0.147977	0.0696112	-0.19435	-0.519041	-2.07021	0.523933	0.16441	-0.0147547	0.370199	0.00535303	0.681064	0.0589246	0.431565	2.2714	0.166812	1.2297	UT_JURKAT_RUVBL2_v2_a9_run1	RUVBL2
rs10463348	chr5-141502035_G/T	5:142122470:G:T	Not_bmVar	pCRE	Not_bmVar_pCRE	Not_bmVar_Not_binding	G/T	UT_JURKAT_RUVBL2	rep4	-0.107277	-0.133409	-0.522585	-0.306115	-0.415308	-0.172706	0	5	o2	o2	-1.07058	-0.591534	0.263733	0.0846521	0.376981	0.136297	-1.38061	-1.03096	0.258303	-0.104454	-0.0142064	0.435246	0.232926	0.429871	0.571238	0.628054	0.632781	0.366662	0.243183	0.202003	UT_JURKAT_RUVBL2_v2_a9_run1	RUVBL2
rs11739961	chr5-141508488_T/G	5:142128923:T:G	Not_bmVar	pCRE	Not_bmVar_pCRE	Not_bmVar_Not_binding	T/G	UT_JURKAT_RUVBL2	rep4	0.0641014	-0.00557498	0.0140366	-0.0132605	-0.0500648	-0.00768555	5	5	o1	o2	-0.428852	0.112554	0.37275	0.0758244	0.0156487	-0.181375	-0.0668358	0.053423	0.053177	-0.208205	-0.0253499	0.114227	0.96464	0.389785	0.982841	0.600337	0.0156346	0.409175	0.00751671	0.221605	UT_JURKAT_RUVBL2_v2_a9_run1	RUVBL2
rs2338821	chr5-141509433_A/G	5:142129868:A:G	Not_bmVar	pCRE	Not_bmVar_pCRE	Not_bmVar_Not_binding	A/G	UT_JURKAT_RUVBL2	rep4	0.218188	0.139696	0.886333	0.666662	0.668146	0.526966	0	-5	o2	o1	0.166397	-0.245678	-0.686577	0.566997	0.682053	0.354985	1.08975	0.874239	-0.162237	0.475561	0.898428	0.824233	0.0135106	0.00777009	0.219486	0.0716821	1.86933	2.10957	0.658593	1.14459	UT_JURKAT_RUVBL2_v2_a9_run1	RUVBL2
rs6860138	chr5-141509985_G/A	5:142130420:G:A	Not_bmVar	pCRE	Not_bmVar_pCRE	Not_bmVar_Not_binding	G/A	UT_JURKAT_RUVBL2	rep4	-0.214232	-0.0525454	-0.21353	-0.214576	0.0007027	-0.16203	5	-5	o1	o2	-0.331236	-0.46955	0.380527	0.0468956	0.0410854	0.0170058	-0.080921	-0.268608	-0.525195	-0.0139153	-0.158451	-0.240365	0.602018	0.347131	0.820855	0.571743	0.220391	0.459506	0.0857336	0.2428	UT_JURKAT_RUVBL2_v2_a9_run1	RUVBL2
rs6580228	chr5-141510448_C/T	5:142130883:C:T	Not_bmVar	pCRE	Not_bmVar_pCRE	Not_bmVar_Not_binding	C/T	UT_JURKAT_RUVBL2	rep4	-0.472563	-0.152882	-0.612571	-0.337534	-0.140007	-0.184652	5	5	o1	o2	-0.0165966	-0.45176	0.117648	-0.0673994	-0.493366	-0.00581966	-0.130535	-1.00734	-0.358924	-0.485117	-0.217805	0.174511	0.0649006	0.186371	0.385364	0.434856	1.18775	0.729621	0.414129	0.361654	UT_JURKAT_RUVBL2_v2_a9_run1	RUVBL2
rs6580229	chr5-141510754_A/G	5:142131189:A:G	Not_bmVar	pCRE	Not_bmVar_pCRE	Not_bmVar_Not_binding	A/G	UT_JURKAT_RUVBL2	rep4	-0.919181	-0.824032	-1.11258	-0.80464	-0.193394	0.0193922	-5	-5	o2	o2	-1.58984	-1.68823	-1.2359	0.306364	-0.150135	-0.58645	-1.24556	-1.86284	-1.08202	0.467975	-0.362307	-0.743085	0.710401	0.748728	0.871855	0.832483	0.148497	0.125676	0.0595556	0.0796249	UT_JURKAT_RUVBL2_v2_a9_run1	RUVBL2
rs7705547	chr5-141514027_A/G	5:142134462:A:G	Not_bmVar	pCRE	Not_bmVar_pCRE	Not_bmVar_Not_binding	A/G	UT_JURKAT_RUVBL2	rep4	-0.131171	-0.225622	-0.159323	-0.122271	-0.0281525	0.103351	5	-5	o2	o1	-0.170162	-0.0475451	-0.414308	-0.54236	-0.214796	0.0354401	0.32118	-0.175889	-0.446614	-0.199045	-0.142758	-0.0904974	0.838115	0.65491	0.930083	0.782938	0.0766965	0.183818	0.0314782	0.106273	UT_JURKAT_RUVBL2_v2_a9_run1	RUVBL2
rs3765011	chr5-141517665_G/C	5:142138100:G:C	Not_bmVar	Not_active	Not_bmVar_Not_active	Not_bmVar_Not_binding	G/C	UT_JURKAT_RUVBL2	rep4	0.0461097	0.235041	-0.237563	-0.0225045	-0.283672	-0.257546	-5	-5	o2	o2	-0.0277468	-0.213205	-0.127682	1.01525	0.305424	0.458208	-0.57577	-0.819608	-0.447237	1.2352	0.344482	0.127903	0.428157	0.248019	0.712847	0.490562	0.368397	0.605514	0.147004	0.309306	UT_JURKAT_RUVBL2_v2_a9_run1	RUVBL2
rs249642	chr5-141524980_G/C	5:142145415:G:C	Not_bmVar	pCRE	Not_bmVar_pCRE	Not_bmVar_Not_binding	G/C	UT_JURKAT_RUVBL2	rep4	0.0579525	0.143039	-0.158036	-0.157939	-0.215989	-0.300978	-5	-5	o2	o1	0.420767	-0.0341965	-0.332941	0.65994	0.150102	-0.00543474	0.250741	-0.286213	-1.10926	0.178871	-0.0298596	0.0480895	0.682522	0.251291	0.857689	0.492185	0.165884	0.599823	0.0666703	0.307872	UT_JURKAT_RUVBL2_v2_a9_run1	RUVBL2
rs249681	chr5-141538017_G/C	5:142158452:G:C	Not_bmVar	pCRE	Not_bmVar_pCRE	Not_bmVar_Not_binding	G/C	UT_JURKAT_RUVBL2	rep4	-0.0436379	-0.172917	-0.293228	-0.281098	-0.24959	-0.108181	-5	5	o1	o2	0.427352	-0.0392045	-0.606641	-0.615542	-0.0480712	-0.155394	-0.266315	-0.301086	-0.634454	-0.143202	-0.28537	-0.0561606	0.489015	0.412394	0.755771	0.620063	0.310678	0.384688	0.12161	0.207564	UT_JURKAT_RUVBL2_v2_a9_run1	RUVBL2
rs11740172	chr5-150300278_A/G	5:150920716:A:G	Not_bmVar	pCRE	Not_bmVar_pCRE	Not_bmVar_Not_binding	A/G	UT_JURKAT_RUVBL2	rep4	-0.211658	-0.426812	-0.407938	-0.465578	-0.196279	-0.038766	0	-5	o2	o2	-0.469507	-0.492011	-0.360334	-0.267263	0.068694	-1.04045	-0.79533	-0.362935	-0.537369	0.015774	-0.45294	-0.660666	0.0972487	0.206732	0.433828	0.454081	1.01212	0.684592	0.362682	0.342867	UT_JURKAT_RUVBL2_v2_a9_run1	RUVBL2
rs76433514	chr5-150306532_C/G	5:150926970:C:G	Not_bmVar	pCRE	Not_bmVar_pCRE	Not_bmVar_Not_binding	C/G	UT_JURKAT_RUVBL2	rep4	0.368796	0.376516	0.45801	0.670384	0.0892135	0.293868	5	5	o1	o1	-0.635594	0.0790428	0.998162	0.287708	0.65855	0.871225	-0.134009	0.271942	1.52705	1.15705	0.644078	0.556199	0.860016	0.0187481	0.938129	0.124206	0.0654935	1.72704	0.0277373	0.905856	UT_JURKAT_RUVBL2_v2_a9_run1	RUVBL2
rs17800886	chr5-150309539_C/G	5:150929977:C:G	Not_bmVar	pCRE	Not_bmVar_pCRE	Not_bmVar_Not_binding	C/G	UT_JURKAT_RUVBL2	rep4	-0.356467	-0.188536	0.100382	-0.237837	0.456849	-0.0493015	5	0	o2	o2	-0.996218	-0.184347	0.0716782	0.00844648	-0.528587	0.497813	-0.722491	-0.0210545	-0.579392	-0.271383	0.221819	-0.0545234	0.0455149	0.0578094	0.347467	0.237669	1.34185	1.238	0.459087	0.624027	UT_JURKAT_RUVBL2_v2_a9_run1	RUVBL2
rs17800987	chr5-150323428_A/G	5:150943866:A:G	Not_bmVar	pCRE	Not_bmVar_pCRE	Not_bmVar_Not_binding	A/G	UT_JURKAT_RUVBL2	rep4	0.0857028	0.153805	-0.371193	-0.168703	-0.456896	-0.322508	-5	-5	o1	o1	1.19979	0.862417	0.434148	0.149482	-0.691012	-1.032	1.29969	0.450728	0.469744	-1.11491	-1.19311	-0.924359	0.0132659	0.161123	0.219486	0.397186	1.87726	0.792844	0.658593	0.401006	UT_JURKAT_RUVBL2_v2_a9_run1	RUVBL2
rs75851973	chr5-150464579_A/G	5:151085018:A:G	Not_bmVar	pCRE	Not_bmVar_pCRE	Not_bmVar_Not_binding	A/G	UT_JURKAT_RUVBL2	rep4	-0.651718	-0.331622	-0.591657	-0.507948	0.0600611	-0.176325	5	-5	o2	o2	-0.367994	-0.405029	-0.109394	-0.254828	-0.898407	0.0459172	-0.615369	-0.582447	-1.0124	0.0521211	-0.600866	-0.288728	0.532845	0.110853	0.78487	0.33184	0.273399	0.955254	0.105202	0.479071	UT_JURKAT_RUVBL2_v2_a9_run1	RUVBL2
rs76956521	chr5-150464641_A/C	5:151085080:A:C	Not_bmVar	pCRE	Not_bmVar_pCRE	Not_bmVar_Not_binding	A/C	UT_JURKAT_RUVBL2	rep4	0.362683	0.320664	0.0110897	0.0931432	-0.351594	-0.227521	0	-5	o2	o2	0.14989	-0.373521	-0.244705	0.573458	1.09889	0.719974	-0.312688	-0.346168	-0.423685	0.765248	0.368348	0.507805	0.257939	0.375513	0.589163	0.593438	0.588483	0.425376	0.229765	0.226625	UT_JURKAT_RUVBL2_v2_a9_run1	RUVBL2
rs2233278	chr5-150467189_G/C	5:151087628:G:C	Not_bmVar	pCRE	Not_bmVar_pCRE	Not_bmVar_Not_binding	G/C	UT_JURKAT_RUVBL2	rep4	-0.105116	0.0664572	0.0304963	0.067508	0.135612	0.00105086	5	5	o1	o2	0.183502	0.118666	0.361234	-0.105586	-0.328899	0.169826	-0.0431594	0.0773574	0.159715	0.051167	-0.0163649	0.176333	0.396277	0.732797	0.695794	0.824721	0.402002	0.135016	0.15752	0.0836931	UT_JURKAT_RUVBL2_v2_a9_run1	RUVBL2
rs76462670	chr5-150478223_G/A	5:151098662:G:A	Not_bmVar	Not_active	Not_bmVar_Not_active	Not_bmVar_Not_binding	G/A	UT_JURKAT_RUVBL2	rep4	0.0434087	0.323113	0.109225	0.0812489	0.0658164	-0.241864	-5	-5	o1	o1	0.684228	0.372447	0.620153	0.395141	-0.28563	0.152337	0.438434	-0.106212	0.253711	-0.187903	0.324663	-0.235199	0.0967072	0.0381793	0.43314	0.188395	1.01454	1.41817	0.363372	0.724931	UT_JURKAT_RUVBL2_v2_a9_run1	RUVBL2
rs755374	chr5-158829294_C/T	5:159402286:C:T	Not_bmVar	pCRE	Not_bmVar_pCRE	Not_bmVar_Not_binding	C/T	UT_JURKAT_RUVBL2	rep4	0.104287	0.13533	-0.150869	-0.0101447	-0.255156	-0.145475	-5	-5	o2	o1	0.294117	0.0934674	0.0775327	0.426466	0.115107	-0.194709	0.608746	-0.134822	0.166703	-0.116625	-0.166916	-0.417955	0.493778	0.439991	0.75978	0.636308	0.306469	0.356557	0.119312	0.196333	UT_JURKAT_RUVBL2_v2_a9_run1	RUVBL2
rs12188300	chr5-158829527_A/T	5:159402519:A:T	Not_bmVar	pCRE	Not_bmVar_pCRE	Not_bmVar_Not_binding	A/T	UT_JURKAT_RUVBL2	rep4	0.214879	0.193203	0.4504	0.402203	0.235521	0.209001	-5	0	o1	o1	0.708988	0.705332	0.644452	-0.127171	-0.275574	-0.496809	0.558356	0.824402	0.592104	0.426163	0.0763971	-0.0642021	0.220359	0.236598	0.565115	0.477872	0.656869	0.625988	0.247863	0.320688	UT_JURKAT_RUVBL2_v2_a9_run1	RUVBL2
rs7705502	chr5-173320815_G/A	5:173893812:G:A	Not_bmVar	pCRE	Not_bmVar_pCRE	Not_bmVar_Not_binding	G/A	UT_JURKAT_RUVBL2	rep4	0.169834	-0.0474951	-0.258773	-0.197164	-0.428607	-0.149669	-5	5	o1	o1	0.331457	0.244395	0.32781	-0.345273	0.0952735	-0.938634	-0.0470888	0.0506612	0.365734	-0.27874	-0.568207	-0.705342	0.176473	0.595794	0.515373	0.746269	0.753322	0.224904	0.287879	0.127105	UT_JURKAT_RUVBL2_v2_a9_run1	RUVBL2
rs17694791	chr5-173326891_C/T	5:173899888:C:T	Not_bmVar	pCRE	Not_bmVar_pCRE	Not_bmVar_Not_binding	C/T	UT_JURKAT_RUVBL2	rep4	-0.0527246	0.254963	-0.38451	-0.263018	-0.331786	-0.517981	5	0	o1	o1	0.154458	-0.0989964	0.69185	0.23966	-0.00645277	0.549259	0.0408069	0.0994475	-0.39623	-0.00332373	-0.868468	-0.450344	0.0903286	0.00161315	0.417143	0.028432	1.04418	2.79232	0.379715	1.54619	UT_JURKAT_RUVBL2_v2_a9_run1	RUVBL2
rs72812805	chr5-173344153_T/C	5:173917150:T:C	Not_bmVar	pCRE	Not_bmVar_pCRE	Not_bmVar_Not_binding	T/C	UT_JURKAT_RUVBL2	rep4	-0.362319	-0.137608	-0.130709	0.0750081	0.231611	0.212616	-5	5	o2	o1	-0.0790982	-0.261477	-0.0699319	0.0881629	-0.463162	-0.0401415	0.290552	-0.0868759	0.348187	0.0223676	-0.174541	0.0503595	0.344949	0.428192	0.667013	0.62803	0.462245	0.368361	0.175866	0.202019	UT_JURKAT_RUVBL2_v2_a9_run1	RUVBL2
rs10516107	chr5-173348156_G/A	5:173921153:G:A	Not_bmVar	pCRE	Not_bmVar_pCRE	Not_bmVar_Not_binding	G/A	UT_JURKAT_RUVBL2	rep4	-0.406862	-0.359564	-0.157867	-0.263196	0.248995	0.0963681	5	0	o1	o2	-0.0930463	-0.215341	0.233298	-0.904072	-0.598383	-0.579842	-0.0371131	-0.312646	-0.0818556	-0.301232	-0.00308835	-0.843243	0.239623	0.190658	0.575819	0.436825	0.620472	0.719746	0.239714	0.359693	UT_JURKAT_RUVBL2_v2_a9_run1	RUVBL2
rs75738222	chr5-173349404_C/T	5:173922401:C:T	Not_bmVar	pCRE	Not_bmVar_pCRE	Not_bmVar_Not_binding	C/T	UT_JURKAT_RUVBL2	rep4	-0.674924	-0.536022	-0.719679	-0.565186	-0.0447554	-0.0291637	5	5	o2	o2	-0.401073	-0.620278	-0.563677	-0.569388	-0.72957	-0.332148	-0.922372	-0.6735	-0.640221	-0.317825	-0.765859	-0.0713393	0.975939	0.825867	0.98773	0.886579	0.0105774	0.0830899	0.00536178	0.0522826	UT_JURKAT_RUVBL2_v2_a9_run1	RUVBL2
rs1484803	chr5-173349840_A/G	5:173922837:A:G	Not_bmVar	pCRE	Not_bmVar_pCRE	Not_bmVar_Not_binding	A/G	UT_JURKAT_RUVBL2	rep4	-0.218111	-0.124327	-0.24416	-0.326978	-0.0260493	-0.202652	0	0	o1	o1	0.0254589	0.278003	0.183027	-0.105287	-0.714224	-0.412938	-0.161222	0.23393	-0.655328	-0.209018	-0.722249	-0.447983	0.982096	0.365392	0.990402	0.585855	0.00784591	0.437242	0.00418867	0.23221	UT_JURKAT_RUVBL2_v2_a9_run1	RUVBL2
rs72812811	chr5-173350990_G/A	5:173923987:G:A	Not_bmVar	pCRE	Not_bmVar_pCRE	Not_bmVar_Not_binding	G/A	UT_JURKAT_RUVBL2	rep4	-0.607088	-0.427119	-0.810868	-0.607766	-0.20378	-0.180647	5	5	o2	o2	-1.10446	-1.52831	-1.26623	0.0254843	0.314135	0.996675	-1.09691	-1.84897	-1.50373	-0.185741	0.227236	0.76151	0.533307	0.856312	0.785146	0.905344	0.273023	0.0673678	0.105049	0.0431864	UT_JURKAT_RUVBL2_v2_a9_run1	RUVBL2
rs17695555	chr5-173351081_C/T	5:173924078:C:T	Not_bmVar	pCRE	Not_bmVar_pCRE	Not_bmVar_Not_binding	C/T	UT_JURKAT_RUVBL2	rep4	-0.758257	-0.789116	-0.310375	-0.467542	0.447882	0.321574	5	0	o2	o2	-0.991778	-1.42858	-1.95891	-0.510153	-0.0879313	0.242657	-0.944667	-1.0431	-1.46403	0.19303	0.422353	0.0311691	0.0405829	0.0209032	0.330385	0.13265	1.39166	1.67979	0.480979	0.877294	UT_JURKAT_RUVBL2_v2_a9_run1	RUVBL2
rs747472	chr5-173353514_T/C	5:173926511:T:C	Not_bmVar	pCRE	Not_bmVar_pCRE	Not_bmVar_Not_binding	T/C	UT_JURKAT_RUVBL2	rep4	-0.249126	-0.322459	-0.341564	-0.321077	-0.0924382	0.00138188	5	5	o2	o2	-0.540872	-0.761409	-0.628485	-0.548064	0.263157	0.280916	-0.602281	-0.803624	-0.644707	-0.133968	0.120497	0.13762	0.747933	0.797957	0.888713	0.866042	0.126137	0.0980205	0.0512384	0.062461	UT_JURKAT_RUVBL2_v2_a9_run1	RUVBL2
rs72812816	chr5-173356638_G/A	5:173929635:G:A	Not_bmVar	Not_active	Not_bmVar_Not_active	Not_bmVar_Not_binding	G/A	UT_JURKAT_RUVBL2	rep4	0.2019	0.036885	0.429881	0.197275	0.227981	0.16039	-5	-5	o1	o1	0.737973	0.374492	0.408001	-1.03008	0.0293074	-0.298389	0.920076	0.617986	0.785289	-0.979541	0.241776	-0.401938	0.442867	0.625446	0.722215	0.766146	0.353726	0.20381	0.141334	0.115688	UT_JURKAT_RUVBL2_v2_a9_run1	RUVBL2
rs6861681	chr5-173362458_G/A	5:173935455:G:A	Not_bmVar	pCRE	Not_bmVar_pCRE	Not_bmVar_Not_binding	G/A	UT_JURKAT_RUVBL2	rep4	-0.221924	-0.24928	-0.45783	-0.513967	-0.235906	-0.264687	-5	5	o2	o2	-1.10404	-0.447617	-0.52683	0.450737	0.00376765	0.128303	-1.47161	-0.509685	-0.830246	-0.227428	-0.405975	0.361142	0.479092	0.0806925	0.746821	0.28198	0.319581	1.09317	0.126784	0.549781	UT_JURKAT_RUVBL2_v2_a9_run1	RUVBL2
rs56196025	chr5-173365448_C/T	5:173938445:C:T	Not_bmVar	pCRE	Not_bmVar_pCRE	Not_bmVar_Not_binding	C/T	UT_JURKAT_RUVBL2	rep4	0.0778477	0.0545127	0.269093	0.191074	0.191245	0.136562	5	0	o2	o2	-0.065129	-0.152909	0.0487786	-0.143735	0.308604	0.331466	0.205026	-0.315448	-0.0907679	0.224885	0.853634	0.269117	0.162593	0.228859	0.497684	0.470542	0.788898	0.640432	0.303046	0.327402	UT_JURKAT_RUVBL2_v2_a9_run1	RUVBL2
rs56184817	chr5-173367586_T/C	5:173940583:T:C	Not_bmVar	pCRE	Not_bmVar_pCRE	Not_bmVar_Not_binding	T/C	UT_JURKAT_RUVBL2	rep4	0.099134	0.0157091	0.342419	0.272444	0.243285	0.256735	5	0	o1	o1	0.0766785	0.592197	0.644306	-0.590514	-0.393929	-0.234483	0.204187	0.643361	0.55373	0.0231452	0.0414767	0.168766	0.532778	0.118979	0.78487	0.343957	0.273454	0.92453	0.105202	0.463496	UT_JURKAT_RUVBL2_v2_a9_run1	RUVBL2
rs72812832	chr5-173372625_G/A	5:173945622:G:A	Not_bmVar	pCRE	Not_bmVar_pCRE	Not_bmVar_Not_binding	G/A	UT_JURKAT_RUVBL2	rep4	0.27907	-0.0798131	-0.36612	-0.542596	-0.645191	-0.462782	5	0	o1	o1	0.341747	0.39659	0.614571	-1.18609	0.161551	-0.807243	-0.178952	-0.109132	-0.129593	-1.01056	-0.623109	-1.20423	0.0378034	0.0308737	0.321251	0.16572	1.42247	1.51041	0.493156	0.780626	UT_JURKAT_RUVBL2_v2_a9_run1	RUVBL2
rs56163845	chr5-173373948_A/G	5:173946945:A:G	Not_bmVar	pCRE	Not_bmVar_pCRE	Not_bmVar_Not_binding	A/G	UT_JURKAT_RUVBL2	rep4	0.326842	0.352446	0.279863	0.22004	-0.0469794	-0.132406	5	5	o2	o2	0.124236	-0.0278902	-0.134802	0.632687	0.681575	0.838869	-0.188691	0.083704	-0.181882	0.0375329	0.476022	1.09355	0.676994	0.377494	0.856468	0.594273	0.169415	0.42309	0.0672891	0.226014	UT_JURKAT_RUVBL2_v2_a9_run1	RUVBL2
rs72812840	chr5-173374655_A/G	5:173947652:A:G	Not_bmVar	pCRE	Not_bmVar_pCRE	Not_bmVar_Not_binding	A/G	UT_JURKAT_RUVBL2	rep4	-0.361518	-0.145905	-0.076959	-0.0497877	0.284559	0.0961169	-5	5	o2	o2	0.0308609	-0.239704	-0.397009	0.165695	-0.483332	0.0480609	0.0106552	0.0212466	-0.292683	-0.0855114	-0.175165	0.222731	0.463642	0.8732	0.739545	0.91765	0.333817	0.0588865	0.131035	0.037323	UT_JURKAT_RUVBL2_v2_a9_run1	RUVBL2
rs72812842	chr5-173374760_C/T	5:173947757:C:T	Not_bmVar	pCRE	Not_bmVar_pCRE	Not_bmVar_Not_binding	C/T	UT_JURKAT_RUVBL2	rep4	-0.145252	0.0797619	-0.198292	-0.0216532	-0.0530409	-0.101415	5	-5	o1	o1	0.524984	0.309252	0.532307	0.339762	-0.599755	-0.627978	0.259238	-0.107313	0.193895	0.160857	-0.289272	-0.347324	0.158545	0.327594	0.494376	0.556423	0.799848	0.484664	0.305943	0.254595	UT_JURKAT_RUVBL2_v2_a9_run1	RUVBL2
rs72812852	chr5-173379347_G/T	5:173952344:G:T	Not_bmVar	pCRE	Not_bmVar_pCRE	Not_bmVar_Not_binding	G/T	UT_JURKAT_RUVBL2	rep4	-0.453374	-0.276355	-0.0566977	-0.068868	0.396676	0.207487	5	5	o2	o2	-0.864773	-0.977857	-0.819475	0.239594	0.0711097	0.69327	-0.508136	-0.0544482	-0.993955	0.508179	-0.0589472	0.6941	0.0715882	0.253027	0.393444	0.494647	1.14516	0.596833	0.405117	0.305704	UT_JURKAT_RUVBL2_v2_a9_run1	RUVBL2
rs72812861	chr5-173387509_T/C	5:173960506:T:C	Not_bmVar	pCRE	Not_bmVar_pCRE	Not_bmVar_Not_binding	T/C	UT_JURKAT_RUVBL2	rep4	-0.0554427	0.0257224	0.109866	0.211915	0.165308	0.186193	-5	-5	o1	o2	0.599841	-0.31187	-0.193151	0.0435362	0.200985	-0.185007	0.203488	-0.271758	0.199084	0.601737	0.491489	0.0474527	0.478559	0.297808	0.746821	0.537393	0.320065	0.526064	0.126784	0.269708	UT_JURKAT_RUVBL2_v2_a9_run1	RUVBL2
rs4976689	chr5-176784448_C/G	5:177357447:C:G	Not_bmVar	pCRE	Not_bmVar_pCRE	Not_bmVar_Not_binding	C/G	UT_JURKAT_RUVBL2	rep4	-0.214755	-0.218178	-0.611217	-0.397171	-0.396463	-0.178993	-5	-5	o1	o1	0.320055	0.174387	-0.0359945	0.140864	-0.603896	-1.30448	0.4311	0.0382919	0.146905	-0.379036	-1.26073	-1.35956	0.149913	0.303487	0.489133	0.540405	0.824162	0.51786	0.310573	0.267281	UT_JURKAT_RUVBL2_v2_a9_run1	RUVBL2
rs67111717	chr5-176790162_A/G	5:177363161:A:G	Not_bmVar	pCRE	Not_bmVar_pCRE	Not_bmVar_Not_binding	A/G	UT_JURKAT_RUVBL2	rep4	0.134319	0.135755	0.230728	0.374848	0.096409	0.239093	-5	-5	o1	o1	0.799875	0.679628	0.361044	-0.843884	-0.410991	0.228857	0.792759	0.745909	0.573666	-0.183751	-0.284454	0.60496	0.782488	0.372522	0.905635	0.59085	0.106523	0.428849	0.043047	0.228523	UT_JURKAT_RUVBL2_v2_a9_run1	RUVBL2
rs11135015	chr5-176792557_T/C	5:177365556:T:C	Not_bmVar	pCRE	Not_bmVar_pCRE	Not_bmVar_Not_binding	T/C	UT_JURKAT_RUVBL2	rep4	0.175818	0.365411	0.224597	0.432481	0.0487781	0.0670696	-5	-5	o1	o1	0.896515	0.262189	0.0619018	0.461243	0.0894478	0.421172	1.03821	0.351299	0.271191	0.218547	0.0978941	0.617742	0.950932	0.851787	0.975592	0.902894	0.0218505	0.0696691	0.0107317	0.0443632	UT_JURKAT_RUVBL2_v2_a9_run1	RUVBL2
rs12654812	chr5-176794191_G/A	5:177367190:G:A	Not_bmVar	pCRE	Not_bmVar_pCRE	Not_bmVar_Not_binding	G/A	UT_JURKAT_RUVBL2	rep4	-0.633697	-0.525104	-0.0293842	-0.24729	0.604313	0.277814	5	5	o1	o1	-0.863636	-0.147633	1.12274	-2.12091	-1.11976	-0.0214287	-1.71531	-0.0170395	0.500754	-0.551499	-0.0417288	0.341086	0.0203992	1.12131e-05	0.251648	0.000822872	1.69039	4.95027	0.599206	3.08467	UT_JURKAT_RUVBL2_v2_a9_run1	RUVBL2
rs7773997	chr6-384970_T/C	6:384970:T:C	Not_bmVar	pCRE	Not_bmVar_pCRE	Not_bmVar_Not_binding	T/C	UT_JURKAT_RUVBL2	rep4	0.640975	0.3111	0.272073	0.250051	-0.368902	-0.0610495	0	0	o2	o1	0.0641761	0.53205	0.52894	-0.0664902	0.7499	0.0580247	0.380401	0.464222	0.200237	0.275551	0.0799231	0.0999684	0.191894	0.395134	0.540551	0.604302	0.716939	0.403255	0.267163	0.218746	UT_JURKAT_RUVBL2_v2_a9_run1	RUVBL2
rs11755724	chr6-7118990_A/G	6:7118757:A:G	Not_bmVar	pCRE	Not_bmVar_pCRE	Not_bmVar_Not_binding	A/G	UT_JURKAT_RUVBL2	rep4	-0.233917	-0.24216	0.00782193	-0.0267903	0.241739	0.215369	5	-5	o2	o2	-0.737849	-0.510994	-1.14003	0.392792	0.0431603	0.499967	-0.658713	-0.0328032	-0.0945352	0.468909	0.048447	0.107954	0.252849	0.00641492	0.587278	0.0653363	0.597139	2.19281	0.231156	1.18485	UT_JURKAT_RUVBL2_v2_a9_run1	RUVBL2
rs13193887	chr6-7128198_G/T	6:7127965:G:T	Not_bmVar	pCRE	Not_bmVar_pCRE	Not_bmVar_Not_binding	G/T	UT_JURKAT_RUVBL2	rep4	-0.112352	0.0170577	-0.0341605	0.0642766	0.078192	0.0472189	-5	5	o1	o1	0.588129	0.335181	0.429136	-0.336923	-0.559886	-0.353291	0.609835	0.245827	0.641329	-0.425253	-0.314148	-0.371931	0.831644	0.994631	0.926426	0.996104	0.0800625	0.00233795	0.0331894	0.00169549	UT_JURKAT_RUVBL2_v2_a9_run1	RUVBL2
rs1267501	chr6-14715257_T/C	6:14715026:T:C	Not_bmVar	pCRE	Not_bmVar_pCRE	Not_bmVar_Not_binding	T/C	UT_JURKAT_RUVBL2	rep4	0.0485147	0.232551	0.124475	0.35872	0.0759598	0.126169	-5	-5	o1	o1	0.943608	0.19355	0.342762	-0.24946	-0.0965207	0.261364	0.807745	0.47714	0.581251	0.30348	-0.228191	0.210891	0.56675	0.55808	0.8034	0.717531	0.246609	0.253304	0.0950679	0.144159	UT_JURKAT_RUVBL2_v2_a9_run1	RUVBL2
rs1267498	chr6-14715910_T/C	6:14715679:T:C	Not_bmVar	pCRE	Not_bmVar_pCRE	Not_bmVar_Not_binding	T/C	UT_JURKAT_RUVBL2	rep4	0.446614	0.303688	0.903003	0.479138	0.45639	0.17545	-5	0	o1	o2	0.691299	0.211007	0.261427	0.149261	0.68222	-0.173087	0.251964	0.638198	0.321681	0.638728	1.16781	-0.143552	0.0271877	0.0237764	0.288189	0.14236	1.56563	1.62385	0.540322	0.846612	UT_JURKAT_RUVBL2_v2_a9_run1	RUVBL2
rs1267497	chr6-14715956_C/A	6:14715725:C:A	Not_bmVar	pCRE	Not_bmVar_pCRE	Not_bmVar_Not_binding	C/A	UT_JURKAT_RUVBL2	rep4	-0.120846	-0.40005	0.0498901	-0.00216313	0.170737	0.397887	0	5	o2	o2	-0.71056	-0.418831	-1.12734	-0.407168	0.177138	0.0864649	-0.296197	-0.382496	-0.837074	0.358137	0.482276	0.662375	0.648513	0.0670704	0.844918	0.25505	0.188081	1.17347	0.0731855	0.593375	UT_JURKAT_RUVBL2_v2_a9_run1	RUVBL2
rs1267496	chr6-14716017_G/C	6:14715786:G:C	Not_bmVar	pCRE	Not_bmVar_pCRE	Not_bmVar_Not_binding	G/C	UT_JURKAT_RUVBL2	rep4	-0.314434	0.0373599	-0.284819	0.0285667	0.0296156	-0.00879318	5	5	o2	o2	0.0709587	0.0560357	-0.178896	0.380608	-0.684904	0.580357	0.351001	-0.328558	-0.7925	0.570991	-0.24108	0.611545	0.287983	0.367518	0.615539	0.588006	0.540634	0.434722	0.210745	0.230618	UT_JURKAT_RUVBL2_v2_a9_run1	RUVBL2
rs1267494	chr6-14716210_G/C	6:14715979:G:C	Not_bmVar	pCRE	Not_bmVar_pCRE	Not_bmVar_Not_binding	G/C	UT_JURKAT_RUVBL2	rep4	-0.303139	-0.0491022	-0.526141	-0.418874	-0.223002	-0.369772	5	5	o2	o2	-0.714986	-0.797405	-0.366149	0.425433	0.191127	0.967367	-1.6668	-1.17004	-0.718725	0.2651	0.117759	0.659461	0.504579	0.0935964	0.763672	0.302339	0.297071	1.02874	0.117093	0.519505	UT_JURKAT_RUVBL2_v2_a9_run1	RUVBL2
rs1267493	chr6-14716354_T/C	6:14716123:T:C	Not_bmVar	pCRE	Not_bmVar_pCRE	Not_bmVar_Not_binding	T/C	UT_JURKAT_RUVBL2	rep4	-0.28496	-0.361479	-0.15135	-0.214499	0.133609	0.14698	5	5	o1	o1	0.141291	0.518644	0.897426	-1.24688	-1.08856	-1.39079	0.079902	0.530236	0.715309	-0.82019	-0.832937	-0.959315	0.855249	0.66624	0.937798	0.788251	0.0679072	0.176369	0.0278905	0.103335	UT_JURKAT_RUVBL2_v2_a9_run1	RUVBL2
rs1267491	chr6-14716841_C/T	6:14716610:C:T	Not_bmVar	pCRE	Not_bmVar_pCRE	Not_bmVar_Not_binding	C/T	UT_JURKAT_RUVBL2	rep4	-0.587657	-0.45044	-0.33907	-0.224543	0.248586	0.225896	-5	-5	o2	o2	-0.704156	-1.52991	-1.67779	0.65176	0.354591	0.202864	-0.640675	-1.45043	-1.35522	0.804462	0.772286	0.52231	0.272168	0.45815	0.604088	0.644971	0.565163	0.338992	0.2189	0.19046	UT_JURKAT_RUVBL2_v2_a9_run1	RUVBL2
rs1267490	chr6-14717463_G/A	6:14717232:G:A	Not_bmVar	pCRE	Not_bmVar_pCRE	Not_bmVar_Not_binding	G/A	UT_JURKAT_RUVBL2	rep4	0.516024	0.393002	0.718078	0.507787	0.202053	0.114785	0	0	o1	o1	-0.256122	0.981124	0.626509	0.400239	0.0509248	0.555338	-0.10683	1.17322	0.868248	0.12321	0.262931	0.725938	0.285375	0.325115	0.614682	0.554956	0.544584	0.487963	0.21135	0.255741	UT_JURKAT_RUVBL2_v2_a9_run1	RUVBL2
rs9349956	chr6-14718260_A/C	6:14718029:A:C	Not_bmVar	pCRE	Not_bmVar_pCRE	Not_bmVar_Not_binding	A/C	UT_JURKAT_RUVBL2	rep4	0.32361	0.304976	0.39966	0.283036	0.0760496	-0.0219399	0	-5	o1	o1	0.605821	0.622154	0.150346	0.275258	0.0250671	0.151213	0.511975	0.484148	0.0497366	0.446469	0.315172	-0.109283	0.361935	0.785677	0.67755	0.85688	0.441369	0.104756	0.169059	0.0670801	UT_JURKAT_RUVBL2_v2_a9_run1	RUVBL2
rs1267489	chr6-14719710_T/C	6:14719479:T:C	Not_bmVar	pCRE	Not_bmVar_pCRE	Not_bmVar_Not_binding	T/C	UT_JURKAT_RUVBL2	rep4	0.391427	0.153329	0.25249	0.150761	-0.138936	-0.00256778	0	5	o1	o1	-0.498852	0.6362	0.228735	0.408209	0.146653	-0.000973725	0.0209346	0.446858	0.47589	-0.127415	0.0581225	0.030175	0.597308	0.441662	0.818724	0.637115	0.223802	0.35491	0.0868627	0.195782	UT_JURKAT_RUVBL2_v2_a9_run1	RUVBL2
rs9370775	chr6-14723750_T/C	6:14723519:T:C	Not_bmVar	pCRE	Not_bmVar_pCRE	Not_bmVar_Not_binding	T/C	UT_JURKAT_RUVBL2	rep4	-0.502534	-0.269757	-0.187941	-0.120223	0.314593	0.149534	5	5	o2	o1	-0.783765	-0.68542	0.137559	-0.738877	-0.319649	0.771613	-0.240378	-0.310734	0.33721	-0.387667	-0.0651479	-0.0546206	0.244664	0.0533279	0.581102	0.228822	0.61143	1.27305	0.235748	0.640502	UT_JURKAT_RUVBL2_v2_a9_run1	RUVBL2
rs9370776	chr6-14724694_T/C	6:14724463:T:C	Not_bmVar	pCRE	Not_bmVar_pCRE	Not_bmVar_Not_binding	T/C	UT_JURKAT_RUVBL2	rep4	-0.490007	-0.380941	-0.00474607	-0.266516	0.485261	0.114425	-5	0	o1	o2	0.131326	-0.278368	-0.542239	-0.460397	-0.701646	-0.434325	-0.213592	-0.0608134	-0.115424	-0.402598	0.0513212	-0.857993	0.0484492	0.14503	0.351566	0.376657	1.31471	0.838541	0.453993	0.424053	UT_JURKAT_RUVBL2_v2_a9_run1	RUVBL2
rs719316	chr6-16672760_C/T	6:16672529:C:T	Not_bmVar	pCRE	Not_bmVar_pCRE	Not_bmVar_Not_binding	C/T	UT_JURKAT_RUVBL2	rep4	0.470148	0.240801	0.329725	0.0839988	-0.140423	-0.156802	0	0	o1	o1	0.37498	0.601296	0.498308	-0.413101	0.339	0.0443263	0.429209	0.90215	0.26952	-0.57364	-0.2427	-0.280545	0.33846	0.663008	0.661687	0.786703	0.470492	0.178481	0.179347	0.104189	UT_JURKAT_RUVBL2_v2_a9_run1	RUVBL2
rs6929906	chr6-16674292_A/G	6:16674061:A:G	Not_bmVar	pCRE	Not_bmVar_pCRE	Not_bmVar_Not_binding	A/G	UT_JURKAT_RUVBL2	rep4	-0.544267	-0.513441	-0.434506	-0.470216	0.109761	0.0432246	-5	-5	o2	o1	-0.386359	-0.700182	-0.792056	-0.0947632	-0.388352	-0.718932	0.00852287	-0.32625	-0.862327	-0.441857	-0.542762	-0.656624	0.370593	0.082208	0.681064	0.285081	0.431103	1.08509	0.166812	0.545032	UT_JURKAT_RUVBL2_v2_a9_run1	RUVBL2
rs7739974	chr6-20646070_C/A	6:20645839:C:A	Not_bmVar	Not_active	Not_bmVar_Not_active	Not_bmVar_Not_binding	C/A	UT_JURKAT_RUVBL2	rep4	-0.194687	-0.200153	-0.0855196	-0.207071	0.109167	-0.00691865	5	5	o1	o1	0.0982476	0.138211	0.334695	-0.891659	-0.527584	-0.352826	0.0661825	0.534393	0.67205	-0.817184	-0.705433	-0.992436	0.170588	0.128466	0.509218	0.356268	0.768051	0.891213	0.293096	0.448223	UT_JURKAT_RUVBL2_v2_a9_run1	RUVBL2
rs2328532	chr6-20650054_T/G	6:20649823:T:G	Not_bmVar	pCRE	Not_bmVar_pCRE	Not_bmVar_Not_binding	T/G	UT_JURKAT_RUVBL2	rep4	-0.0882829	-0.170922	0.326522	0.185835	0.414805	0.356756	0	0	o2	o2	-0.68784	-0.906022	-0.417694	0.127518	0.729456	0.129052	-0.164622	-0.0875129	0.359798	0.29026	0.740558	-0.0234729	0.171383	0.0149224	0.509343	0.110642	0.766033	1.82616	0.292989	0.956079	UT_JURKAT_RUVBL2_v2_a9_run1	RUVBL2
rs7767133	chr6-20650990_G/A	6:20650759:G:A	Not_bmVar	pCRE	Not_bmVar_pCRE	Not_bmVar_Not_binding	G/A	UT_JURKAT_RUVBL2	rep4	0.215021	-0.12389	0.239313	-0.0795211	0.0242919	0.044369	0	0	o2	o2	-0.509611	-0.244642	-0.81552	0.139802	0.674684	0.0119465	-0.321758	-0.107998	-0.133485	-0.551367	0.586624	0.0508566	0.819872	0.0906569	0.919935	0.298288	0.0862541	1.0426	0.0362427	0.525364	UT_JURKAT_RUVBL2_v2_a9_run1	RUVBL2
rs2328546	chr6-20657345_T/C	6:20657114:T:C	Not_bmVar	pCRE	Not_bmVar_pCRE	Not_bmVar_Not_binding	T/C	UT_JURKAT_RUVBL2	rep4	-0.289548	-0.194094	-0.199607	-0.290293	0.0899413	-0.0961991	5	0	o2	o2	-0.653826	-0.621659	-0.725298	0.0905117	0.0425626	0.703145	-0.920559	-0.874835	-1.04375	0.456576	0.475621	0.165191	0.199382	0.0840428	0.548508	0.288513	0.700314	1.0755	0.260817	0.539835	UT_JURKAT_RUVBL2_v2_a9_run1	RUVBL2
rs4712527	chr6-20663335_G/A	6:20663104:G:A	Not_bmVar	pCRE	Not_bmVar_pCRE	Not_bmVar_Not_binding	G/A	UT_JURKAT_RUVBL2	rep4	0.402211	0.520232	0.356304	0.324176	-0.0459075	-0.196056	5	0	o2	o1	0.389396	0.475779	-0.17269	0.747926	0.328643	1.35234	0.348706	0.569872	-0.0375609	0.416691	0.142735	0.50461	0.794145	0.799516	0.908891	0.866748	0.1001	0.0971728	0.0414884	0.0621071	UT_JURKAT_RUVBL2_v2_a9_run1	RUVBL2
rs9350273	chr6-20721583_C/A	6:20721352:C:A	Not_bmVar	pCRE	Not_bmVar_pCRE	Not_bmVar_Not_binding	C/A	UT_JURKAT_RUVBL2	rep4	0.0424933	0.0346759	0.0132978	-0.172501	-0.0291954	-0.207177	0	0	o2	o2	-0.0090098	-0.501835	0.120211	0.0853189	0.586822	-0.0734514	-0.556732	-0.416698	0.237602	0.069463	0.443294	-0.811933	0.788924	0.147582	0.90838	0.378476	0.102965	0.830967	0.0417325	0.421961	UT_JURKAT_RUVBL2_v2_a9_run1	RUVBL2
rs34893487	chr6-21426749_A/G	6:21426518:A:G	Not_bmVar	Not_active	Not_bmVar_Not_active	Not_bmVar_Not_binding	A/G	UT_JURKAT_RUVBL2	rep4	-0.156927	-0.0238625	0.00675411	0.191369	0.163681	0.215231	-5	-5	o2	o2	-0.192986	-0.25289	0.137378	0.329261	-0.060964	-0.102975	0.207712	-0.118301	0.43948	0.640061	0.131809	-0.152551	0.762274	0.570037	0.894819	0.728	0.117889	0.244097	0.0482649	0.137869	UT_JURKAT_RUVBL2_v2_a9_run1	RUVBL2
rs9466078	chr6-21430057_A/G	6:21429826:A:G	Not_bmVar	pCRE	Not_bmVar_pCRE	Not_bmVar_Not_binding	A/G	UT_JURKAT_RUVBL2	rep4	-0.0662792	-0.425829	0.0910053	-0.351245	0.157284	0.0745844	0	0	o2	o2	-2.19459	-0.392882	0.0612009	-0.370884	0.260324	0.0818584	-2.93729	-0.288951	0.125763	0.326485	0.470962	0.195566	0.461131	0.0907789	0.736882	0.298288	0.336176	1.04201	0.132602	0.525364	UT_JURKAT_RUVBL2_v2_a9_run1	RUVBL2
rs12661871	chr6-21430730_G/T	6:21430499:G:T	Not_bmVar	pCRE	Not_bmVar_pCRE	Not_bmVar_Not_binding	G/T	UT_JURKAT_RUVBL2	rep4	-0.935357	-0.603315	-0.965814	-0.812331	-0.0304565	-0.209016	5	-5	o2	o2	-0.638605	-1.02463	-0.622934	-0.459997	-0.846086	-0.0276399	-0.894205	-1.06179	-0.593712	-0.533389	-0.869836	-0.921049	0.987075	0.753	0.991659	0.834334	0.00564981	0.123205	0.00363773	0.0786599	UT_JURKAT_RUVBL2_v2_a9_run1	RUVBL2
rs1474693	chr6-21431418_G/A	6:21431187:G:A	Not_bmVar	pCRE	Not_bmVar_pCRE	Not_bmVar_Not_binding	G/A	UT_JURKAT_RUVBL2	rep4	-0.432349	-0.114965	-0.169005	-0.0540555	0.263344	0.0609101	-5	-5	o2	o2	0.0902726	-0.534173	-0.0954496	0.315322	-0.330526	-0.135239	-0.0268987	-0.284715	0.0498004	0.486035	-0.0532956	-0.495259	0.562832	0.539609	0.801804	0.703118	0.249621	0.267921	0.0959317	0.152972	UT_JURKAT_RUVBL2_v2_a9_run1	RUVBL2
rs9269774	chr6-32548802_G/A	6:32581025:G:A	Not_bmVar	pCRE	Not_bmVar_pCRE	Not_bmVar_Not_binding	G/A	UT_JURKAT_RUVBL2	rep4	0.432833	0.321904	0.388162	0.404678	-0.044671	0.0827745	5	-5	o1	o1	0.37727	0.468754	0.754984	-0.082615	0.396911	0.0161189	0.843922	0.385205	0.345768	0.470025	0.391118	-0.0079684	0.954863	0.271804	0.977402	0.511652	0.0200591	0.565744	0.00992665	0.291025	UT_JURKAT_RUVBL2_v2_a9_run1	RUVBL2
rs9281910;rs9270635	chr6-32565626_A/G	6:32597849:A:G	Not_bmVar	pCRE	Not_bmVar_pCRE	Not_bmVar_Not_binding	A/G	UT_JURKAT_RUVBL2	rep4	0.207225	-0.0689256	0.409845	0.111709	0.20262	0.180635	-5	0	o2	o2	-1.24408	0.233297	-0.28891	0.722529	0.181153	-0.0175483	-1.1824	0.111925	0.118977	0.638366	0.707765	0.275624	0.40339	0.65271	0.699581	0.78096	0.394275	0.18528	0.155162	0.107371	UT_JURKAT_RUVBL2_v2_a9_run1	RUVBL2
rs9270671	chr6-32566549_T/G	6:32598772:T:G	Not_bmVar	pCRE	Not_bmVar_pCRE	Not_bmVar_Not_binding	T/G	UT_JURKAT_RUVBL2	rep4	-0.479654	-0.404123	-0.261372	-0.263668	0.218282	0.140455	-5	-5	o1	o1	0.0570932	-0.330727	-0.500751	-0.447742	-0.628581	-0.574033	0.148035	-0.444221	-0.194251	-0.830763	-0.078523	-0.182286	0.374659	0.381572	0.682976	0.597081	0.426364	0.418423	0.165594	0.223967	UT_JURKAT_RUVBL2_v2_a9_run1	RUVBL2
rs9270692	chr6-32567006_C/T	6:32599229:C:T	Not_bmVar	pCRE	Not_bmVar_pCRE	Not_bmVar_Not_binding	C/T	UT_JURKAT_RUVBL2	rep4	-0.0202149	-0.253785	-0.36136	-0.409454	-0.341145	-0.155669	0	-5	o1	o2	-0.265614	0.363061	0.0602971	-0.562535	-0.403491	-0.714426	-0.563419	-0.257459	-0.443596	-0.0356	-0.46526	-0.691388	0.228152	0.0857176	0.566738	0.289981	0.641775	1.06693	0.246618	0.537631	UT_JURKAT_RUVBL2_v2_a9_run1	RUVBL2
rs9270720	chr6-32567627_T/C	6:32599850:T:C	Not_bmVar	pCRE	Not_bmVar_pCRE	Not_bmVar_Not_binding	T/C	UT_JURKAT_RUVBL2	rep4	-0.0158966	-0.280655	0.369201	-0.0736935	0.385098	0.206961	0	0	o1	o1	0.0521365	0.440185	-1.09347	-0.537918	-0.471978	-0.0728863	-0.00369618	0.815074	-0.530873	-0.503587	-0.0766714	-0.142407	0.358997	0.728603	0.673829	0.823238	0.444909	0.137509	0.17145	0.0844744	UT_JURKAT_RUVBL2_v2_a9_run1	RUVBL2
rs9270788	chr6-32569205_G/A	6:32601428:G:A	Not_bmVar	Not_active	Not_bmVar_Not_active	Not_bmVar_Not_binding	G/A	UT_JURKAT_RUVBL2	rep4	-0.275861	0.029695	0.0233298	0.341781	0.299191	0.312086	5	-5	o1	o2	-0.280745	-0.0995439	0.64024	0.490368	-0.452178	-0.119971	0.822492	-0.0550175	0.276172	1.09809	0.101677	-0.192732	0.393354	0.0281061	0.693214	0.157109	0.405216	1.5512	0.159133	0.803799	UT_JURKAT_RUVBL2_v2_a9_run1	RUVBL2
rs9270813	chr6-32569790_C/T	6:32602013:C:T	Not_bmVar	emVar	Not_bmVar_emVar	Not_bmVar_Not_binding	C/T	UT_JURKAT_RUVBL2	rep4	-0.149691	-0.0613781	-0.233423	-0.447517	-0.0837323	-0.386139	5	0	o2	o1	-0.0516785	-0.212267	-0.580922	0.246555	-0.0871153	0.317159	-0.307952	0.155268	-0.735411	-0.438481	-0.622115	-0.736411	0.152029	0.0105088	0.489986	0.0881998	0.818073	1.97845	0.309817	1.05453	UT_JURKAT_RUVBL2_v2_a9_run1	RUVBL2
rs9270817	chr6-32569911_A/G	6:32602134:A:G	Not_bmVar	pCRE	Not_bmVar_pCRE	Not_bmVar_Not_binding	A/G	UT_JURKAT_RUVBL2	rep4	-0.320238	-0.468586	-0.0225928	-0.138352	0.297646	0.330234	-5	-5	o2	o1	-0.527145	-0.368681	-0.568657	-0.17875	-0.271796	-0.89649	0.245351	-0.136662	-0.467956	0.204918	0.0914766	-0.76724	0.516892	0.343641	0.772504	0.570476	0.2866	0.463895	0.112099	0.243763	UT_JURKAT_RUVBL2_v2_a9_run1	RUVBL2
rs4520043	chr6-32572495_A/G	6:32604718:A:G	Not_bmVar	pCRE	Not_bmVar_pCRE	Not_bmVar_Not_binding	A/G	UT_JURKAT_RUVBL2	rep4	-0.516159	-0.323047	-0.479918	-0.480119	0.0362404	-0.157072	5	0	o1	o1	-0.0310421	-0.00786765	0.312644	-0.481357	-1.02445	-0.706211	-0.34732	0.35904	0.135824	-0.247675	-1.31888	-1.46171	0.222251	0.212154	0.566138	0.460686	0.653156	0.673349	0.247078	0.336595	UT_JURKAT_RUVBL2_v2_a9_run1	RUVBL2
rs9270985	chr6-32574027_T/C	6:32606250:T:C	Not_bmVar	pCRE	Not_bmVar_pCRE	Not_bmVar_Not_binding	T/C	UT_JURKAT_RUVBL2	rep4	-1.18079	-1.09609	-0.547485	-0.565104	0.633306	0.530988	5	5	o1	o1	-0.835324	-0.979383	-0.746163	-1.22043	-1.3822	-1.41305	-0.397568	-0.30121	-0.100646	-1.06913	-0.793759	-0.728314	0.00944224	0.00203518	0.188977	0.0335737	2.02493	2.6914	0.723592	1.474	UT_JURKAT_RUVBL2_v2_a9_run1	RUVBL2
rs9270987	chr6-32574127_T/C	6:32606350:T:C	Not_bmVar	pCRE	Not_bmVar_pCRE	Not_bmVar_Not_binding	T/C	UT_JURKAT_RUVBL2	rep4	-0.0874488	0.0800629	0.376654	0.345446	0.464103	0.265383	5	0	o2	o1	0.230458	-0.235316	-0.134198	0.0880099	0.0604181	0.471005	0.459929	0.528939	0.439504	-0.0848115	0.224369	0.504747	0.0324748	0.140453	0.307108	0.371513	1.48845	0.852468	0.512708	0.430025	UT_JURKAT_RUVBL2_v2_a9_run1	RUVBL2
rs9270988	chr6-32574130_A/G	6:32606353:A:G	Not_bmVar	pCRE	Not_bmVar_pCRE	Not_bmVar_Not_binding	A/G	UT_JURKAT_RUVBL2	rep4	-0.146421	0.0236055	-0.0701511	0.0594174	0.0762702	0.0358119	5	5	o2	o2	-0.183744	-0.496684	-0.0391574	0.292031	0.203842	0.365346	-0.25945	-0.445991	0.149077	0.275435	0.305689	0.331745	0.892187	0.987008	0.952775	0.991164	0.0495443	0.00567921	0.0210095	0.00385444	UT_JURKAT_RUVBL2_v2_a9_run1	RUVBL2
rs9271097	chr6-32576439_C/G	6:32608662:C:G	Not_bmVar	pCRE	Not_bmVar_pCRE	Not_bmVar_Not_binding	C/G	UT_JURKAT_RUVBL2	rep4	-0.209088	-0.163365	-0.271637	-0.235667	-0.0625496	-0.0723012	5	5	o2	o2	-0.602631	-0.857892	-0.885247	0.400856	0.439716	0.525007	-1.05821	-0.527199	-0.736861	0.251199	-0.0160759	0.673146	0.219584	0.388986	0.565115	0.59992	0.6584	0.410066	0.247863	0.221907	UT_JURKAT_RUVBL2_v2_a9_run1	RUVBL2
rs9271239	chr6-32579769_T/C	6:32611992:T:C	Not_bmVar	pCRE	Not_bmVar_pCRE	Not_bmVar_Not_binding	T/C	UT_JURKAT_RUVBL2	rep4	0.236326	0.108949	0.138321	-0.0043324	-0.0980053	-0.113281	5	5	o1	o1	0.00745281	0.0765251	0.508737	-0.097067	0.396127	-0.238083	-0.361261	0.275456	0.509943	-0.0832388	0.00118501	-0.36808	0.57924	0.914435	0.809552	0.945148	0.237141	0.0388471	0.0917552	0.0245004	UT_JURKAT_RUVBL2_v2_a9_run1	RUVBL2
rs3997874	chr6-32580741_A/G	6:32612964:A:G	Not_bmVar	pCRE	Not_bmVar_pCRE	Not_bmVar_Not_binding	A/G	UT_JURKAT_RUVBL2	rep4	0.216907	-0.0496471	0.0549028	0.0877676	-0.162005	0.137415	0	5	o1	o1	0.343654	0.603305	-0.459224	-0.27941	-0.16949	-0.336717	0.296123	0.112628	0.383778	0.122881	-0.00282207	-0.385983	0.298864	0.216589	0.627089	0.464677	0.524526	0.664363	0.202671	0.332849	UT_JURKAT_RUVBL2_v2_a9_run1	RUVBL2
rs2234071	chr6-36355372_T/C	6:36387595:T:C	Not_bmVar	pCRE	Not_bmVar_pCRE	Not_bmVar_Not_binding	T/C	UT_JURKAT_RUVBL2	rep4	0.355176	0.464162	0.50835	0.444005	0.153174	-0.0201566	-5	0	o1	o1	0.804112	0.256443	0.160906	0.444652	0.45391	0.664951	0.643201	0.666768	0.132744	0.466513	0.349931	0.404875	0.613938	0.942184	0.826286	0.962017	0.211875	0.025864	0.0828699	0.0168175	UT_JURKAT_RUVBL2_v2_a9_run1	RUVBL2
rs2187810	chr6-36357691_T/G	6:36389914:T:G	Not_bmVar	pCRE	Not_bmVar_pCRE	Not_bmVar_Not_binding	T/G	UT_JURKAT_RUVBL2	rep4	-0.526053	-0.479105	-0.00984244	0.2902	0.516211	0.769305	-5	-5	o1	o1	0.114625	-0.0328217	0.00803721	-1.15788	-1.01928	-0.787304	1.57719	0.581743	0.891421	-0.523485	-0.601428	-0.184243	0.0115233	6.34587e-05	0.211407	0.00288284	1.93843	4.19751	0.67488	2.54018	UT_JURKAT_RUVBL2_v2_a9_run1	RUVBL2
rs7771459	chr6-36364448_G/A	6:36396671:G:A	Not_bmVar	pCRE	Not_bmVar_pCRE	Not_bmVar_Not_binding	G/A	UT_JURKAT_RUVBL2	rep4	0.00882862	0.138018	-0.27152	0.107931	-0.280348	-0.030087	-5	-5	o2	o2	-0.386121	-0.445855	0.319666	0.543865	0.463512	0.333041	-0.112937	-0.334829	0.436434	0.681491	-0.20821	0.185638	0.362999	0.679325	0.67755	0.797468	0.440095	0.167923	0.169059	0.0982866	UT_JURKAT_RUVBL2_v2_a9_run1	RUVBL2
rs9368927	chr6-36365190_G/C	6:36397413:G:C	Not_bmVar	pCRE	Not_bmVar_pCRE	Not_bmVar_Not_binding	G/C	UT_JURKAT_RUVBL2	rep4	0.129305	0.175311	0.158236	0.341918	0.0289317	0.166607	0	-5	o2	o1	0.279706	-0.0415237	0.292917	0.141024	0.300133	0.0796077	1.35509	0.420859	0.480822	0.13561	-0.104386	-0.236483	0.11904	0.267647	0.455822	0.508974	0.924306	0.572438	0.341204	0.293305	UT_JURKAT_RUVBL2_v2_a9_run1	RUVBL2
rs9368928	chr6-36365736_G/A	6:36397959:G:A	Not_bmVar	pCRE	Not_bmVar_pCRE	Not_bmVar_Not_binding	G/A	UT_JURKAT_RUVBL2	rep4	0.0403326	0.0458103	-0.597194	-0.334492	-0.637526	-0.380302	0	5	o1	o1	0.338278	0.714729	0.559238	-0.638834	-0.634064	-0.064486	-0.137154	-0.0132959	0.265607	-0.576896	-1.18109	-0.364123	0.0294956	0.0509581	0.291294	0.223627	1.53024	1.29279	0.535669	0.650477	UT_JURKAT_RUVBL2_v2_a9_run1	RUVBL2
rs6457910	chr6-36372201_T/C	6:36404424:T:C	Not_bmVar	pCRE	Not_bmVar_pCRE	Not_bmVar_Not_binding	T/C	UT_JURKAT_RUVBL2	rep4	-0.234628	0.014267	0.0510518	0.0551768	0.28568	0.0409098	-5	-5	o1	o1	0.494073	-0.288699	-0.245741	0.39677	-0.180558	-0.0902436	0.575442	0.0847533	-0.424561	0.159879	0.0173504	-0.0818024	0.334388	0.855454	0.658962	0.905344	0.475749	0.0678035	0.18114	0.0431864	UT_JURKAT_RUVBL2_v2_a9_run1	RUVBL2
rs1885207	chr6-36374525_T/G	6:36406748:T:G	Not_bmVar	pCRE	Not_bmVar_pCRE	Not_bmVar_Not_binding	T/G	UT_JURKAT_RUVBL2	rep4	0.2513	-0.0736121	0.629707	0.366111	0.378407	0.439723	0	5	o1	o1	-0.0264073	0.42006	-0.246821	-0.333939	0.0825398	-0.337106	0.574815	1.40883	1.67272	-0.589506	-0.149413	-0.720779	0.0461504	0.000274477	0.347467	0.00838609	1.33582	3.56149	0.459087	2.07644	UT_JURKAT_RUVBL2_v2_a9_run1	RUVBL2
rs941816	chr6-36375304_G/A	6:36407527:G:A	Not_bmVar	pCRE	Not_bmVar_pCRE	Not_bmVar_Not_binding	G/A	UT_JURKAT_RUVBL2	rep4	-0.232665	-0.169224	-0.737683	-0.487773	-0.505018	-0.318549	-5	-5	o1	o1	0.28092	-0.0228674	-0.010215	-0.0929536	-0.442463	-0.727764	0.166539	-0.360285	-0.45752	-0.182902	-1.11508	-0.977389	0.0409995	0.199534	0.330385	0.44524	1.38722	0.699983	0.480979	0.351405	UT_JURKAT_RUVBL2_v2_a9_run1	RUVBL2
rs6910052	chr6-36379851_A/G	6:36412074:A:G	Not_bmVar	Not_active	Not_bmVar_Not_active	Not_bmVar_Not_binding	A/G	UT_JURKAT_RUVBL2	rep4	0.172954	0.251258	-0.0542491	0.178481	-0.227203	-0.072777	5	5	o1	o1	0.670782	0.481238	0.847707	-0.301536	-0.135331	-0.0553121	0.447053	0.0374598	0.653872	-0.14849	-0.145958	0.22695	0.40664	0.543456	0.700894	0.706344	0.39079	0.264836	0.154348	0.150984	UT_JURKAT_RUVBL2_v2_a9_run1	RUVBL2
rs1830578	chr6-36381202_T/A	6:36413425:T:A	Not_bmVar	pCRE	Not_bmVar_pCRE	Not_bmVar_Not_binding	T/A	UT_JURKAT_RUVBL2	rep4	-0.549905	-0.530401	-0.448288	-0.331651	0.101617	0.198751	0	0	o1	o1	0.130662	0.264495	0.0528278	-0.840288	-1.36431	-1.4258	-0.189437	0.290913	0.208368	-0.0856168	-1.18749	-1.02664	0.941553	0.357806	0.974231	0.579865	0.0261554	0.446352	0.0113379	0.236673	UT_JURKAT_RUVBL2_v2_a9_run1	RUVBL2
rs6922008	chr6-36381705_C/G	6:36413928:C:G	Not_bmVar	pCRE	Not_bmVar_pCRE	Not_bmVar_Not_binding	C/G	UT_JURKAT_RUVBL2	rep4	-0.15029	-0.318653	-0.378566	-0.419066	-0.228276	-0.100414	0	5	o1	o1	-0.465255	0.398633	0.19753	-0.629735	-0.699213	-0.713878	-0.509238	-0.399997	-0.174315	-0.435925	-0.357134	-0.637789	0.00452817	0.0658451	0.120923	0.253974	2.34408	1.18148	0.917492	0.595211	UT_JURKAT_RUVBL2_v2_a9_run1	RUVBL2
rs9296181	chr6-36382815_C/T	6:36415038:C:T	Not_bmVar	pCRE	Not_bmVar_pCRE	Not_bmVar_Not_binding	C/T	UT_JURKAT_RUVBL2	rep4	0.402101	0.0847342	0.420773	-0.0159313	0.0186716	-0.100665	0	0	o1	o2	-0.628324	0.552437	0.0872719	-0.00221319	0.251765	0.247468	-0.643116	0.38703	-0.399677	-0.333669	0.454516	0.439329	0.806292	0.744173	0.913543	0.831112	0.0935074	0.128326	0.0392712	0.0803404	UT_JURKAT_RUVBL2_v2_a9_run1	RUVBL2
rs9357212	chr6-36384473_C/T	6:36416696:C:T	Not_bmVar	pCRE	Not_bmVar_pCRE	Not_bmVar_Not_binding	C/T	UT_JURKAT_RUVBL2	rep4	-0.467402	-0.779921	-0.399942	-0.506236	0.0674601	0.273684	0	0	o2	o2	-1.18754	-0.52896	-0.826511	-0.538545	-0.405844	-1.19213	-0.572016	-0.596533	-0.66899	-0.435476	-0.203351	-0.56105	0.759197	0.533745	0.892329	0.697843	0.119646	0.272666	0.0494752	0.156242	UT_JURKAT_RUVBL2_v2_a9_run1	RUVBL2
rs10944479	chr6-90880393_G/A	6:90170674:G:A	Not_bmVar	pCRE	Not_bmVar_pCRE	Not_bmVar_Not_binding	G/A	UT_JURKAT_RUVBL2	rep4	-0.096799	-0.105769	-0.214736	-0.163318	-0.117937	-0.0575494	5	-5	o1	o2	-1.06214	-0.488179	0.314906	0.198782	0.294581	0.107443	-0.365618	-0.438515	-0.207976	0.192114	0.00904284	-0.168956	0.571943	0.177553	0.805958	0.422058	0.242647	0.750671	0.0936875	0.374628	UT_JURKAT_RUVBL2_v2_a9_run1	RUVBL2
rs11757155	chr6-90941240_C/T	6:90231521:C:T	Not_bmVar	pCRE	Not_bmVar_pCRE	Not_bmVar_Not_binding	C/T	UT_JURKAT_RUVBL2	rep4	0.212705	-0.0373501	-0.0930477	-0.0266498	-0.305753	0.0107003	-5	-5	o1	o1	0.603858	0.478743	-0.390523	-0.410048	-0.053332	-0.452799	0.0912885	-0.136856	-0.18283	0.0508039	-0.0492395	0.066934	0.0644085	0.0198876	0.384498	0.128484	1.19106	1.70142	0.415106	0.891151	UT_JURKAT_RUVBL2_v2_a9_run1	RUVBL2
rs62408222	chr6-90948476_A/G	6:90238757:A:G	Not_bmVar	pCRE	Not_bmVar_pCRE	Not_bmVar_Not_binding	A/G	UT_JURKAT_RUVBL2	rep4	-0.701282	-0.727729	-0.0317491	-0.150086	0.669532	0.577643	5	5	o2	o2	-0.901637	-1.08515	-1.26876	-1.21957	-0.317413	0.426156	-0.396299	-0.334068	-0.760478	-0.424613	0.270569	0.744372	0.0130506	0.00101219	0.218786	0.0215713	1.88437	2.99474	0.65998	1.66613	UT_JURKAT_RUVBL2_v2_a9_run1	RUVBL2
rs62408224	chr6-90955995_A/G	6:90246276:A:G	Not_bmVar	pCRE	Not_bmVar_pCRE	Not_bmVar_Not_binding	A/G	UT_JURKAT_RUVBL2	rep4	0.152425	-0.108093	-0.0560885	-0.105002	-0.208513	0.00309063	0	5	o2	o2	-0.161881	0.0246525	-0.310937	-0.215114	0.280197	-0.265473	-0.472249	-0.229021	-0.236913	-0.140098	0.116844	0.331426	0.468284	0.308989	0.740564	0.542532	0.32949	0.510057	0.130438	0.265575	UT_JURKAT_RUVBL2_v2_a9_run1	RUVBL2
rs62408225	chr6-90956409_A/G	6:90246690:A:G	Not_bmVar	pCRE	Not_bmVar_pCRE	Not_bmVar_Not_binding	A/G	UT_JURKAT_RUVBL2	rep4	-0.738516	-0.301282	-0.577726	-0.378279	0.16079	-0.0769966	5	5	o1	o1	-0.0979722	-0.632786	0.333665	-0.224972	-0.844245	-0.341384	-0.300174	-0.589469	0.351316	-0.540708	-0.565983	-0.624655	0.653131	0.692314	0.84697	0.804794	0.185	0.159697	0.0721322	0.0943152	UT_JURKAT_RUVBL2_v2_a9_run1	RUVBL2
rs905670	chr6-90958502_G/A	6:90248783:G:A	Not_bmVar	Not_active	Not_bmVar_Not_active	Not_bmVar_Not_binding	G/A	UT_JURKAT_RUVBL2	rep4	-0.199711	-0.513394	0.232617	0.00241468	0.432328	0.515809	5	0	o2	o1	-0.502632	-0.233653	-0.151578	-2.07387	-0.16577	0.0471368	0.508979	0.522015	0.399505	-1.67235	-0.0567815	0.313119	0.135392	0.0550312	0.474604	0.233332	0.868407	1.25939	0.323668	0.632026	UT_JURKAT_RUVBL2_v2_a9_run1	RUVBL2
rs1604831	chr6-90967197_G/A	6:90257478:G:A	Not_bmVar	pCRE	Not_bmVar_pCRE	Not_bmVar_Not_binding	G/A	UT_JURKAT_RUVBL2	rep4	-0.382736	-0.138669	-0.278084	-0.250125	0.104652	-0.111456	-5	-5	o2	o2	-0.662096	-1.04254	-0.462344	0.762769	0.27707	0.295129	-1.02137	-0.939483	-0.953003	0.686477	0.383315	0.34331	0.809164	0.848091	0.915444	0.901438	0.0919636	0.0715573	0.0383682	0.0450641	UT_JURKAT_RUVBL2_v2_a9_run1	RUVBL2
rs2089126	chr6-90970212_A/G	6:90260493:A:G	Not_bmVar	pCRE	Not_bmVar_pCRE	Not_bmVar_Not_binding	A/G	UT_JURKAT_RUVBL2	rep4	-0.695873	-0.633115	-0.940096	-0.463721	-0.244223	0.169394	5	5	o2	o2	-0.437592	-0.648358	-0.97714	-0.615608	-0.743388	-0.376605	-0.169396	-0.781937	-1.23685	0.0884114	-1.09825	0.415695	0.164291	0.0611337	0.498623	0.244023	0.784385	1.21372	0.302228	0.612569	UT_JURKAT_RUVBL2_v2_a9_run1	RUVBL2
rs72928038	chr6-90976768_G/A	6:90267049:G:A	Not_bmVar	emVar	Not_bmVar_emVar	Not_bmVar_Not_binding	G/A	UT_JURKAT_RUVBL2	rep4	-0.240864	-0.215668	-0.409718	-0.54744	-0.168854	-0.331772	5	-5	o1	o1	0.0599456	0.23813	0.913833	-1.26931	-0.719858	-0.516744	0.136618	-0.671936	-0.435472	-1.54404	-0.147499	-0.622308	0.0541377	0.00468883	0.362674	0.0541107	1.2665	2.32893	0.440483	1.26672	UT_JURKAT_RUVBL2_v2_a9_run1	RUVBL2
rs62408236	chr6-90980148_C/T	6:90270429:C:T	Not_bmVar	Not_active	Not_bmVar_Not_active	Not_bmVar_Not_binding	C/T	UT_JURKAT_RUVBL2	rep4	0.529168	0.46507	0.542779	0.353549	0.0136107	-0.111521	5	0	o1	o1	-0.223547	0.358565	0.981865	0.473764	0.699771	0.500002	-0.421693	0.784625	0.680103	0.0368582	0.300932	0.740468	0.0173802	0.0406302	0.23633	0.195435	1.75995	1.39115	0.626481	0.708998	UT_JURKAT_RUVBL2_v2_a9_run1	RUVBL2
rs58521088	chr6-90985198_A/T	6:90275479:A:T	Not_bmVar	pCRE	Not_bmVar_pCRE	Not_bmVar_Not_binding	A/T	UT_JURKAT_RUVBL2	rep4	-0.396122	-0.349312	-0.257449	-0.304083	0.138673	0.0452287	-5	-5	o2	o2	-0.242366	-0.665853	-0.748377	0.115802	-0.126391	-0.428686	-0.503048	-0.404529	-0.619444	0.303861	-0.110369	-0.490969	0.78904	0.905488	0.90838	0.939292	0.102901	0.0431175	0.0417325	0.0271995	UT_JURKAT_RUVBL2_v2_a9_run1	RUVBL2
rs6454805	chr6-90986353_A/G	6:90276634:A:G	Not_bmVar	pCRE	Not_bmVar_pCRE	Not_bmVar_Not_binding	A/G	UT_JURKAT_RUVBL2	rep4	-0.295509	-0.417248	-0.927339	-0.580163	-0.63183	-0.162915	0	5	o1	o1	0.353354	0.789393	0.199176	-1.23826	-1.38041	-1.22674	0.147192	-0.173995	0.169453	-1.07674	-1.68068	-0.866212	0.044677	0.156565	0.346519	0.390758	1.34992	0.805307	0.460273	0.408092	UT_JURKAT_RUVBL2_v2_a9_run1	RUVBL2
rs2325292	chr6-90986749_T/C	6:90277030:T:C	Not_bmVar	pCRE	Not_bmVar_pCRE	Not_bmVar_Not_binding	T/C	UT_JURKAT_RUVBL2	rep4	-0.492352	-0.512646	-0.0629367	-0.359425	0.429415	0.153221	0	5	o1	o1	-1.40311	0.278877	0.210683	-0.859823	-1.26358	-0.0389268	-0.98333	0.261737	0.423167	-1.52431	-0.38761	0.0537985	0.317828	0.0965461	0.643754	0.306676	0.497808	1.01527	0.19128	0.513321	UT_JURKAT_RUVBL2_v2_a9_run1	RUVBL2
rs1504215	chr6-91006227_G/A	6:90296508:G:A	Not_bmVar	pCRE	Not_bmVar_pCRE	Not_bmVar_Not_binding	G/A	UT_JURKAT_RUVBL2	rep4	-0.0116405	-0.042959	-0.368208	-0.193547	-0.356567	-0.150588	0	5	o2	o2	-0.669544	-0.666876	-0.576346	0.499365	0.643595	0.512052	-0.494301	-0.966074	-1.4835	0.687288	0.229659	0.86565	0.0927116	0.0299874	0.423682	0.162171	1.03287	1.52306	0.37296	0.790027	UT_JURKAT_RUVBL2_v2_a9_run1	RUVBL2
rs6925032	chr6-91008027_C/A	6:90298308:C:A	Not_bmVar	pCRE	Not_bmVar_pCRE	Not_bmVar_Not_binding	C/A	UT_JURKAT_RUVBL2	rep4	-0.283514	-0.1686	0.359194	0.455189	0.642708	0.623789	5	-5	o2	o2	-0.299687	-0.464645	-0.39705	0.11575	-0.102383	0.136413	0.236285	0.427562	-0.391953	1.51119	0.290825	0.65722	0.00225483	0.00032614	0.10199	0.0098254	2.64689	3.4866	0.991442	2.00765	UT_JURKAT_RUVBL2_v2_a9_run1	RUVBL2
rs1321859	chr6-91011673_C/T	6:90301954:C:T	Not_bmVar	pCRE	Not_bmVar_pCRE	Not_bmVar_Not_binding	C/T	UT_JURKAT_RUVBL2	rep4	-0.0502936	-0.205739	-0.188963	-0.134997	-0.138669	0.0707415	0	5	o2	o2	-0.0713546	-0.21499	-0.575018	-0.509409	0.114403	0.0219357	-0.251082	-0.600903	-0.725378	-0.253497	0.222978	0.797898	0.42796	0.202579	0.712847	0.449442	0.368597	0.693406	0.147004	0.347326	UT_JURKAT_RUVBL2_v2_a9_run1	RUVBL2
rs6923703	chr6-106463881_T/C	6:106016006:T:C	Not_bmVar	pCRE	Not_bmVar_pCRE	Not_bmVar_Not_binding	T/C	UT_JURKAT_RUVBL2	rep4	-0.804618	-0.588772	-0.212319	-0.533151	0.592299	0.0556209	-5	-5	o2	o2	-1.63672	-0.946387	-0.0170871	0.367487	-0.662849	-0.637073	-1.13346	-0.364829	-0.709525	0.303504	-0.0598087	-1.23478	0.0128415	0.00403413	0.218644	0.050639	1.89139	2.39425	0.660262	1.29551	UT_JURKAT_RUVBL2_v2_a9_run1	RUVBL2
rs6568426	chr6-106471281_A/G	6:106023406:A:G	Not_bmVar	pCRE	Not_bmVar_pCRE	Not_bmVar_Not_binding	A/G	UT_JURKAT_RUVBL2	rep4	0.250359	0.293657	-0.0436405	0.108485	-0.293999	-0.185172	5	-5	o1	o1	0.498489	0.438128	0.755966	-0.155103	0.0625893	0.161874	0.786618	-0.195555	0.447239	-0.310965	0.108274	-0.184698	0.754257	0.221489	0.890914	0.465598	0.122481	0.654647	0.0501643	0.331989	UT_JURKAT_RUVBL2_v2_a9_run1	RUVBL2
rs4946717	chr6-106474749_C/T	6:106026874:C:T	Not_bmVar	pCRE	Not_bmVar_pCRE	Not_bmVar_Not_binding	C/T	UT_JURKAT_RUVBL2	rep4	1.24732	0.909185	1.48579	0.806239	0.238471	-0.102947	0	0	o2	o2	0.67835	1.10292	0.710528	0.236168	1.39172	1.33543	1.60939	1.06316	-0.059929	-0.2406	1.90841	0.556992	0.419219	0.000876963	0.706622	0.0197627	0.377559	3.05702	0.150813	1.70415	UT_JURKAT_RUVBL2_v2_a9_run1	RUVBL2
rs7761376	chr6-106488970_T/G	6:106041095:T:G	Not_bmVar	pCRE	Not_bmVar_pCRE	Not_bmVar_Not_binding	T/G	UT_JURKAT_RUVBL2	rep4	0.586512	0.4052	0.325867	0.245195	-0.260646	-0.160006	0	-5	o2	o1	0.562305	0.56312	0.230451	-0.0603552	0.609905	0.525775	0.551117	0.396889	0.424515	-0.57714	0.254844	0.420941	0.452905	0.630464	0.730261	0.767327	0.343993	0.20034	0.136522	0.115019	UT_JURKAT_RUVBL2_v2_a9_run1	RUVBL2
rs4311543	chr6-106502632_T/C	6:106054757:T:C	Not_bmVar	pCRE	Not_bmVar_pCRE	Not_bmVar_Not_binding	T/C	UT_JURKAT_RUVBL2	rep4	-0.621364	-0.648953	-0.747093	-0.769347	-0.125729	-0.120394	-5	-5	o1	o1	-0.133133	-0.30654	-1.0446	-0.672785	-0.936188	-0.800478	0.0730896	-0.647124	-0.810913	-0.962631	-0.847063	-1.42144	0.600842	0.573466	0.820816	0.730825	0.22124	0.241492	0.0857539	0.136186	UT_JURKAT_RUVBL2_v2_a9_run1	RUVBL2
rs34659678	chr6-111888540_C/T	6:111567337:C:T	Not_bmVar	pCRE	Not_bmVar_pCRE	Not_bmVar_Not_binding	C/T	UT_JURKAT_RUVBL2	rep4	-0.424942	-0.417505	-0.603856	-0.460817	-0.178915	-0.0433121	5	-5	o2	o2	-1.86296	-1.26767	-1.48674	0.627466	0.417784	1.06709	-1.61252	-1.33631	-1.29891	0.687556	0.128599	0.666683	0.402303	0.585987	0.699084	0.74044	0.395447	0.232112	0.155471	0.13051	UT_JURKAT_RUVBL2_v2_a9_run1	RUVBL2
rs34896684	chr6-111893237_T/C	6:111572034:T:C	Not_bmVar	pCRE	Not_bmVar_pCRE	Not_bmVar_Not_binding	T/C	UT_JURKAT_RUVBL2	rep4	-0.138978	-0.255296	-0.0878818	-0.00191936	0.0510962	0.253377	-5	-5	o2	o2	-1.16856	-0.640629	-0.958105	0.497732	0.362673	0.375109	-0.864549	-0.654141	0.0744125	0.66024	0.478377	0.294144	0.876957	0.057881	0.947016	0.237669	0.0570218	1.23746	0.0236427	0.624027	UT_JURKAT_RUVBL2_v2_a9_run1	RUVBL2
rs13206153	chr6-111898845_G/A	6:111577642:G:A	Not_bmVar	pCRE	Not_bmVar_pCRE	Not_bmVar_Not_binding	G/A	UT_JURKAT_RUVBL2	rep4	0.100286	0.120108	0.00278488	-0.0394784	-0.0975009	-0.159586	-5	-5	o2	o1	0.35387	0.294121	0.30629	0.356824	-0.0935497	-0.496909	0.312819	-0.00882158	0.0310368	-0.224507	0.0143914	-0.361789	0.552398	0.431253	0.797077	0.628755	0.257748	0.365268	0.0984996	0.201519	UT_JURKAT_RUVBL2_v2_a9_run1	RUVBL2
rs73534579	chr6-111910689_C/T	6:111589486:C:T	Not_bmVar	pCRE	Not_bmVar_pCRE	Not_bmVar_Not_binding	C/T	UT_JURKAT_RUVBL2	rep4	0.387005	0.125127	0.0170722	0.114717	-0.369933	-0.0104098	-5	-5	o2	o2	-0.505907	0.113697	-0.764418	0.707835	0.660313	0.53924	-0.267925	-0.455923	-0.705091	0.989476	0.490067	0.637697	0.116155	0.323709	0.454148	0.553438	0.934961	0.489845	0.342803	0.256931	UT_JURKAT_RUVBL2_v2_a9_run1	RUVBL2
rs13190932	chr6-111913070_G/A	6:111591867:G:A	Not_bmVar	pCRE	Not_bmVar_pCRE	Not_bmVar_Not_binding	G/A	UT_JURKAT_RUVBL2	rep4	0.365754	0.48329	0.525003	0.533676	0.159249	0.0503862	-5	5	o1	o2	1.1466	0.646064	0.190918	0.546472	0.0854437	0.284239	0.505871	0.748992	0.602602	0.258242	0.301014	0.785338	0.560312	0.207113	0.801005	0.454569	0.25157	0.683792	0.0963649	0.3424	UT_JURKAT_RUVBL2_v2_a9_run1	RUVBL2
rs902780	chr6-119108363_T/C	6:118787200:T:C	Not_bmVar	pCRE	Not_bmVar_pCRE	Not_bmVar_Not_binding	T/C	UT_JURKAT_RUVBL2	rep4	0.350888	0.349459	0.205644	0.0362989	-0.145244	-0.31316	5	-5	o2	o1	0.608434	0.60281	0.390568	-0.257077	0.0989662	0.653055	0.812881	0.376238	-0.638209	-0.732374	0.0350514	0.364207	0.662685	0.0423143	0.850495	0.200691	0.178693	1.37351	0.0703284	0.697471	UT_JURKAT_RUVBL2_v2_a9_run1	RUVBL2
rs139447489	chr6-119181125_G/A	6:118859962:G:A	Not_bmVar	pCRE	Not_bmVar_pCRE	Not_bmVar_Not_binding	G/A	UT_JURKAT_RUVBL2	rep4	0.112111	0.0971676	-0.200738	-0.225963	-0.312849	-0.32313	5	5	o1	o1	0.927235	0.949648	1.5424	-0.876319	-0.725426	-1.23454	0.352245	0.116408	0.592534	-0.990608	-0.517885	-0.90847	0.127067	0.0122385	0.466838	0.0966332	0.895966	1.91227	0.330834	1.01487	UT_JURKAT_RUVBL2_v2_a9_run1	RUVBL2
rs11542663	chr6-119215402_A/C	6:118894238:A:C	Not_bmVar	pCRE	Not_bmVar_pCRE	Not_bmVar_Not_binding	A/C	UT_JURKAT_RUVBL2	rep4	-0.183127	-0.320496	0.331273	-0.0792313	0.514399	0.241265	0	0	o1	o1	-0.0513631	0.434861	0.17698	-0.788039	-0.801114	-0.894301	-0.393097	1.08388	0.80792	-1.2882	-0.421332	-0.264555	0.0650679	0.0318606	0.385558	0.168861	1.18663	1.49674	0.413911	0.77247	UT_JURKAT_RUVBL2_v2_a9_run1	RUVBL2
rs114000233	chr6-119256332_A/C	6:118935167:A:C	Not_bmVar	pCRE	Not_bmVar_pCRE	Not_bmVar_Not_binding	A/C	UT_JURKAT_RUVBL2	rep4	0.19143	0.292466	0.514089	0.450704	0.322658	0.158238	-5	-5	o1	o1	1.97407	-0.0567467	0.339716	0.70317	0.439607	-1.64502	1.91956	0.202249	0.384534	0.968153	0.825928	-1.5962	0.249217	0.706502	0.583871	0.811726	0.603422	0.150886	0.233683	0.0905905	UT_JURKAT_RUVBL2_v2_a9_run1	RUVBL2
rs12527363	chr6-119329387_G/A	6:119008222:G:A	Not_bmVar	pCRE	Not_bmVar_pCRE	Not_bmVar_Not_binding	G/A	UT_JURKAT_RUVBL2	rep4	0.802921	0.648588	0.462255	0.18866	-0.340666	-0.459929	0	5	o2	o2	-0.150866	0.339284	0.34941	0.931351	1.26656	1.15579	-0.811861	0.141811	-0.25738	0.34526	0.782699	0.931429	0.12315	0.00814427	0.463147	0.0732985	0.909566	2.08915	0.334281	1.13491	UT_JURKAT_RUVBL2_v2_a9_run1	RUVBL2
rs9387626	chr6-119337215_T/C	6:119016050:T:C	Not_bmVar	pCRE	Not_bmVar_pCRE	Not_bmVar_Not_binding	T/C	UT_JURKAT_RUVBL2	rep4	0.418917	0.177935	0.633459	0.502903	0.214542	0.324968	0	5	o2	o1	0.00396105	0.416224	-0.034178	0.281334	0.42161	-0.0213443	0.639966	0.783582	0.957597	0.607715	0.483336	-0.454778	0.363733	0.00426589	0.67755	0.0512982	0.439218	2.36999	0.169059	1.2899	UT_JURKAT_RUVBL2_v2_a9_run1	RUVBL2
rs1578060	chr6-126712247_G/C	6:126391101:G:C	Not_bmVar	pCRE	Not_bmVar_pCRE	Not_bmVar_Not_binding	G/C	UT_JURKAT_RUVBL2	rep4	0.189779	0.256974	0.217377	0.200734	0.0275972	-0.0562399	-5	0	o2	o2	0.392826	-0.0851674	0.146206	0.483714	0.464726	0.13954	0.127725	-0.516495	-0.452232	0.629849	0.951249	0.464311	0.162494	0.117926	0.497684	0.341602	0.789163	0.928392	0.303046	0.466479	UT_JURKAT_RUVBL2_v2_a9_run1	RUVBL2
rs9398805	chr6-126726295_C/T	6:126405149:C:T	Not_bmVar	pCRE	Not_bmVar_pCRE	Not_bmVar_Not_binding	C/T	UT_JURKAT_RUVBL2	rep4	0.00279563	0.0166958	0.0431284	0.0389305	0.0403327	0.0222346	5	5	o1	o1	0.119037	0.197228	0.26346	-0.377022	-0.191637	0.0891086	-0.0767434	0.0333559	0.196073	0.0577768	0.0529008	-0.0297808	0.655746	0.568193	0.848746	0.725978	0.183265	0.245504	0.0712224	0.139076	UT_JURKAT_RUVBL2_v2_a9_run1	RUVBL2
rs576049	chr6-126730543_T/G	6:126409397:T:G	Not_bmVar	pCRE	Not_bmVar_pCRE	Not_bmVar_Not_binding	T/G	UT_JURKAT_RUVBL2	rep4	0.233171	0.139445	-0.0341656	0.00559024	-0.267337	-0.133855	-5	-5	o1	o1	0.769985	0.00947247	-0.114601	-0.367339	0.45687	0.0822833	0.129641	-0.164485	0.0289092	0.0111626	0.0961533	-0.0678404	0.352317	0.138323	0.67013	0.368701	0.453067	0.859107	0.173841	0.433325	UT_JURKAT_RUVBL2_v2_a9_run1	RUVBL2
rs9321065	chr6-126744087_G/A	6:126422941:G:A	Not_bmVar	pCRE	Not_bmVar_pCRE	Not_bmVar_Not_binding	G/A	UT_JURKAT_RUVBL2	rep4	0.0236322	0.224901	0.145707	0.421874	0.122075	0.196973	5	-5	o2	o2	0.440959	0.0858776	-0.322253	0.298503	-0.0386132	0.884933	0.477298	0.162933	0.377371	0.841697	0.128482	0.543462	0.740921	0.175322	0.886651	0.418292	0.130228	0.756163	0.0522471	0.37852	UT_JURKAT_RUVBL2_v2_a9_run1	RUVBL2
rs2039735	chr6-126745076_T/C	6:126423930:T:C	Not_bmVar	pCRE	Not_bmVar_pCRE	Not_bmVar_Not_binding	T/C	UT_JURKAT_RUVBL2	rep4	0.49725	0.228337	0.5265	0.451411	0.0292507	0.223074	0	-5	o2	o2	0.261552	0.429762	0.15723	0.41671	0.564738	-0.459968	0.675388	0.36122	0.132726	0.745235	0.691781	0.102118	0.891999	0.242476	0.952775	0.48529	0.0496354	0.615332	0.0210095	0.313999	UT_JURKAT_RUVBL2_v2_a9_run1	RUVBL2
rs9401882	chr6-126755055_A/G	6:126433909:A:G	Not_bmVar	pCRE	Not_bmVar_pCRE	Not_bmVar_Not_binding	A/G	UT_JURKAT_RUVBL2	rep4	-0.733216	-0.597028	-0.153971	-0.0316589	0.579246	0.565369	-5	-5	o1	o2	-0.269729	-0.469904	-0.547203	-0.454555	-0.996528	-0.844247	-0.0586341	-0.442136	-0.171648	0.24001	0.134195	0.10826	0.00114859	0.000381878	0.0764241	0.0109294	2.93983	3.41807	1.11677	1.96141	UT_JURKAT_RUVBL2_v2_a9_run1	RUVBL2
rs9375439	chr6-126758540_C/G	6:126437394:C:G	Not_bmVar	pCRE	Not_bmVar_pCRE	Not_bmVar_Not_binding	C/G	UT_JURKAT_RUVBL2	rep4	0.119272	0.132626	0.153413	0.342947	0.0341418	0.210321	-5	-5	o2	o2	0.122644	-0.251603	-0.312696	0.492122	0.490146	0.255142	0.509864	0.0455769	-0.0611221	0.698603	0.26125	0.603511	0.2082	0.102585	0.554422	0.317405	0.68152	0.988914	0.25616	0.498386	UT_JURKAT_RUVBL2_v2_a9_run1	RUVBL2
rs9398808	chr6-126758791_G/T	6:126437645:G:T	Not_bmVar	pCRE	Not_bmVar_pCRE	Not_bmVar_Not_binding	G/T	UT_JURKAT_RUVBL2	rep4	0.0514619	-0.0934636	-0.0384934	-0.204169	-0.0899554	-0.110705	0	-5	o2	o2	0.0410172	0.041814	0.0154299	-0.195772	0.0611098	-0.52438	-0.476698	-0.0952689	-0.422779	0.0695574	0.018282	-0.318105	0.861062	0.416756	0.938129	0.621551	0.0649658	0.380118	0.0277373	0.206523	UT_JURKAT_RUVBL2_v2_a9_run1	RUVBL2
rs2184968	chr6-126760994_T/C	6:126439848:T:C	Not_bmVar	pCRE	Not_bmVar_pCRE	Not_bmVar_Not_binding	T/C	UT_JURKAT_RUVBL2	rep4	-0.131069	-0.159226	0.133413	0.0971563	0.264481	0.256382	-5	-5	o2	o2	-0.578164	-0.366612	-0.686689	0.549332	0.104474	0.0223024	-0.540329	-0.155894	-0.266217	0.939304	0.422719	0.183354	0.204874	0.321818	0.552117	0.551853	0.688514	0.49239	0.257969	0.258177	UT_JURKAT_RUVBL2_v2_a9_run1	RUVBL2
rs2152876	chr6-126761228_G/A	6:126440082:G:A	Not_bmVar	pCRE	Not_bmVar_pCRE	Not_bmVar_Not_binding	G/A	UT_JURKAT_RUVBL2	rep4	-0.173006	-0.244578	0.0394991	-0.0428356	0.212505	0.201742	5	-5	o2	o2	0.0050272	-0.254823	-1.32761	0.086629	-0.0911893	0.114497	0.109833	-0.0531156	-0.761181	0.188	0.132114	0.127336	0.518165	0.785859	0.773576	0.85688	0.285532	0.104655	0.111497	0.0670801	UT_JURKAT_RUVBL2_v2_a9_run1	RUVBL2
rs1572569	chr6-126771687_G/A	6:126450541:G:A	Not_bmVar	pCRE	Not_bmVar_pCRE	Not_bmVar_Not_binding	G/A	UT_JURKAT_RUVBL2	rep4	0.687052	0.117101	0.264095	0.057445	-0.422957	-0.0596557	0	0	o2	o1	-0.407969	0.619668	0.184483	-0.239335	0.754436	-0.208679	-0.160978	0.519348	0.39407	-0.0146161	0.00884264	-0.401996	0.0487602	0.220061	0.352403	0.465598	1.31194	0.657457	0.45296	0.331989	UT_JURKAT_RUVBL2_v2_a9_run1	RUVBL2
rs2050644	chr6-126805255_A/G	6:126484109:A:G	Not_bmVar	pCRE	Not_bmVar_pCRE	Not_bmVar_Not_binding	A/G	UT_JURKAT_RUVBL2	rep4	-0.488993	-0.615023	-0.16037	-0.371685	0.328623	0.243337	0	-5	o2	o2	-0.837368	-0.597753	-0.831925	-0.457677	-0.380233	-0.585179	-0.818973	-0.316378	-0.555489	0.143214	-0.00436237	-0.678124	0.388207	0.48855	0.688382	0.667414	0.410937	0.311091	0.162171	0.175605	UT_JURKAT_RUVBL2_v2_a9_run1	RUVBL2
rs4422634	chr6-126806676_T/C	6:126485530:T:C	Not_bmVar	Not_active	Not_bmVar_Not_active	Not_bmVar_Not_binding	T/C	UT_JURKAT_RUVBL2	rep4	-0.188645	0.0754743	-0.381534	-0.164961	-0.192889	-0.240436	5	5	o2	o2	-0.277075	-0.888426	-0.180692	0.134345	0.511137	1.15356	-0.32187	-1.00628	-0.0624516	-0.187901	0.243215	0.345522	0.308204	0.492906	0.636692	0.66957	0.511161	0.307236	0.196071	0.174204	UT_JURKAT_RUVBL2_v2_a9_run1	RUVBL2
rs2130603	chr6-126826819_A/C	6:126505673:A:C	Not_bmVar	pCRE	Not_bmVar_pCRE	Not_bmVar_Not_binding	A/C	UT_JURKAT_RUVBL2	rep4	-0.36594	-0.379934	-0.531892	-0.440555	-0.165953	-0.0606209	-5	5	o2	o2	-1.59084	-0.683825	-0.921404	0.51715	-0.0480538	0.447372	-1.77166	-1.16264	-0.807551	0.306864	0.0988511	0.692798	0.168422	0.412156	0.505912	0.620063	0.773602	0.384938	0.295925	0.207564	UT_JURKAT_RUVBL2_v2_a9_run1	RUVBL2
rs9375446	chr6-126835015_G/A	6:126513869:G:A	Not_bmVar	pCRE	Not_bmVar_pCRE	Not_bmVar_Not_binding	G/A	UT_JURKAT_RUVBL2	rep4	0.383681	0.29684	0.293432	0.132528	-0.0902491	-0.164312	-5	0	o2	o2	-0.0972033	-0.0241917	-0.268501	1.07017	0.791555	0.309212	0.104175	-0.0402217	-0.25664	0.479057	0.627086	-0.118287	0.853479	0.269173	0.93768	0.509441	0.0688071	0.569969	0.0279452	0.292906	UT_JURKAT_RUVBL2_v2_a9_run1	RUVBL2
rs802731	chr6-128279429_C/G	6:127958284:C:G	Not_bmVar	pCRE	Not_bmVar_pCRE	Not_bmVar_Not_binding	C/G	UT_JURKAT_RUVBL2	rep4	0.390786	0.26143	0.43865	0.228961	0.0478638	-0.0324688	0	0	o2	o1	-0.200092	0.277312	0.338792	0.24855	0.50426	0.399756	0.208002	0.594741	0.460572	-0.0895626	0.282559	-0.0825459	0.45409	0.233495	0.73176	0.476143	0.342858	0.631722	0.135631	0.322262	UT_JURKAT_RUVBL2_v2_a9_run1	RUVBL2
rs802730	chr6-128280104_T/C	6:127958959:T:C	Not_bmVar	Not_active	Not_bmVar_Not_active	Not_bmVar_Not_binding	T/C	UT_JURKAT_RUVBL2	rep4	0.140482	0.130053	0.0946832	0.286392	-0.0457982	0.156339	-5	0	o1	o1	0.637554	0.590372	-0.312012	0.47649	-0.30941	-0.302678	0.64912	0.663696	0.488402	0.453442	-0.47433	-0.0619763	0.831906	0.471743	0.926426	0.655084	0.0799259	0.326294	0.0331894	0.183703	UT_JURKAT_RUVBL2_v2_a9_run1	RUVBL2
rs9491892	chr6-128280358_T/G	6:127959213:T:G	Not_bmVar	pCRE	Not_bmVar_pCRE	Not_bmVar_Not_binding	T/G	UT_JURKAT_RUVBL2	rep4	-0.214761	-0.0269358	-0.0737789	-0.0685313	0.140982	-0.0415955	-5	-5	o1	o1	1.03233	0.26717	-0.149246	-0.155478	-0.696691	-0.459697	0.8961	0.116022	-0.106496	-0.561752	-0.26358	-0.491482	0.296201	0.726613	0.623788	0.823175	0.528413	0.138697	0.204963	0.0845077	UT_JURKAT_RUVBL2_v2_a9_run1	RUVBL2
rs1089653	chr6-128282758_A/G	6:127961613:A:G	Not_bmVar	pCRE	Not_bmVar_pCRE	Not_bmVar_Not_binding	A/G	UT_JURKAT_RUVBL2	rep4	-0.0884869	-0.0242977	-0.16684	-0.0379104	-0.0783532	-0.0136127	0	-5	o2	o2	-0.143873	-0.650256	-0.363293	0.366897	0.473282	0.171456	-0.288908	-0.655008	-0.720993	0.6918	0.321327	0.424318	0.837918	0.746354	0.930083	0.831153	0.0767983	0.127055	0.0314782	0.0803188	UT_JURKAT_RUVBL2_v2_a9_run1	RUVBL2
rs802719	chr6-128289019_T/C	6:127967874:T:C	Not_bmVar	pCRE	Not_bmVar_pCRE	Not_bmVar_Not_binding	T/C	UT_JURKAT_RUVBL2	rep4	0.351737	0.23905	0.208785	0.241942	-0.142952	0.00289121	0	-5	o1	o1	0.412835	0.622391	0.179377	0.0253391	0.0810829	0.113278	0.549772	0.151493	0.49366	-0.00824075	0.266078	-0.00111116	0.497702	0.695439	0.760223	0.805809	0.30303	0.157741	0.119059	0.0937681	UT_JURKAT_RUVBL2_v2_a9_run1	RUVBL2
rs72975913	chr6-128293932_C/A	6:127972787:C:A	Not_bmVar	pCRE	Not_bmVar_pCRE	Not_bmVar_Not_binding	C/A	UT_JURKAT_RUVBL2	rep4	-0.271511	-0.383087	-0.127197	-0.22867	0.144314	0.154416	5	0	o2	o2	-0.198886	-0.483301	-0.729248	-1.05555	-0.0597209	0.228185	-0.135625	-0.843891	-0.696458	-0.842147	0.589496	0.556602	0.0491684	0.354259	0.353568	0.57703	1.30831	0.450679	0.451527	0.238802	UT_JURKAT_RUVBL2_v2_a9_run1	RUVBL2
rs72975916	chr6-128294055_C/T	6:127972910:C:T	Not_bmVar	Not_active	Not_bmVar_Not_active	Not_bmVar_Not_binding	C/T	UT_JURKAT_RUVBL2	rep4	0.157197	0.0651326	-0.0963852	-0.0847788	-0.253582	-0.149911	0	5	o2	o2	-0.79765	-0.396656	0.190615	0.162865	0.711051	0.520571	-1.30589	-0.703547	-0.381946	0.437824	0.510777	0.934111	0.468071	0.120921	0.740564	0.346421	0.329689	0.9175	0.130438	0.460396	UT_JURKAT_RUVBL2_v2_a9_run1	RUVBL2
rs7738609	chr6-128295502_C/T	6:127974357:C:T	Not_bmVar	pCRE	Not_bmVar_pCRE	Not_bmVar_Not_binding	C/T	UT_JURKAT_RUVBL2	rep4	-0.0911909	-0.403149	-0.493249	-0.60558	-0.402058	-0.202431	0	5	o2	o2	-2.2881	-1.44591	-1.14728	0.374914	1.26353	0.823958	-2.11012	-1.60158	-1.72956	0.493227	0.615077	0.699477	0.0409718	0.190158	0.330385	0.436825	1.38752	0.720884	0.480979	0.359693	UT_JURKAT_RUVBL2_v2_a9_run1	RUVBL2
rs1320961	chr6-135498252_A/T	6:135177114:A:T	Not_bmVar	pCRE	Not_bmVar_pCRE	Not_bmVar_Not_binding	A/T	UT_JURKAT_RUVBL2	rep4	-0.337956	-0.285689	-0.501703	-0.196851	-0.163748	0.0888379	5	5	o2	o2	-0.526698	0.00805616	-0.0331302	-0.614392	-0.683967	0.136001	-0.568568	-0.230765	0.202601	-0.105008	-0.772642	0.293278	0.691253	0.574999	0.861934	0.731887	0.160363	0.240333	0.064526	0.135556	UT_JURKAT_RUVBL2_v2_a9_run1	RUVBL2
rs13197384	chr6-135818897_C/A	6:135497759:C:A	Not_bmVar	emVar	Not_bmVar_emVar	Not_bmVar_Not_binding	C/A	UT_JURKAT_RUVBL2	rep4	0.402851	0.237538	0.131465	0.0438899	-0.271386	-0.193649	0	0	o1	o1	0.432438	0.577551	0.229989	0.293768	0.228152	-0.336668	0.0578747	0.558045	0.0996974	0.175737	-0.295114	-0.3329	0.399894	0.583581	0.69829	0.739031	0.398055	0.233899	0.155964	0.131337	UT_JURKAT_RUVBL2_v2_a9_run1	RUVBL2
rs7750586	chr6-135827673_A/G	6:135506535:A:G	Not_bmVar	pCRE	Not_bmVar_pCRE	Not_bmVar_Not_binding	A/G	UT_JURKAT_RUVBL2	rep4	0.538029	0.117046	0.0407562	0.0868743	-0.497273	-0.0301715	0	-5	o2	o2	-0.68131	0.486167	-0.346756	0.559845	0.589891	0.0944383	-0.550202	-0.10842	-0.262744	0.801905	0.189932	0.450775	0.228118	0.44418	0.566738	0.637573	0.64184	0.352441	0.246618	0.19547	UT_JURKAT_RUVBL2_v2_a9_run1	RUVBL2
rs9647635	chr6-135841056_C/A	6:135519918:C:A	Not_bmVar	pCRE	Not_bmVar_pCRE	Not_bmVar_Not_binding	C/A	UT_JURKAT_RUVBL2	rep4	-0.208391	0.020673	-0.0605287	-0.100214	0.147863	-0.120887	-5	-5	o1	o1	0.566966	-0.428716	-0.676852	0.538523	0.0119335	0.112184	0.439707	-0.0145511	-0.432975	-0.492333	-0.106506	0.00537618	0.406934	0.195313	0.700894	0.44218	0.390476	0.709268	0.154348	0.354401	UT_JURKAT_RUVBL2_v2_a9_run1	RUVBL2
rs11154806	chr6-135873721_G/T	6:135552583:G:T	Not_bmVar	pCRE	Not_bmVar_pCRE	Not_bmVar_Not_binding	G/T	UT_JURKAT_RUVBL2	rep4	-0.692246	-0.603137	-0.772736	-0.492546	-0.0804895	0.110592	0	-5	o1	o2	-0.107805	0.0983236	-1.33854	-0.182914	-1.48282	-0.60507	0.172709	-0.197455	-1.10449	0.353358	-1.34802	-0.831377	0.507428	0.426834	0.767174	0.627749	0.294625	0.369741	0.115106	0.202214	UT_JURKAT_RUVBL2_v2_a9_run1	RUVBL2
rs67316642	chr6-135891670_T/A	6:135570532:T:A	Not_bmVar	pCRE	Not_bmVar_pCRE	Not_bmVar_Not_binding	T/A	UT_JURKAT_RUVBL2	rep4	-0.25207	-0.176409	-0.265979	-0.265467	-0.013909	-0.089058	5	5	o1	o1	-0.11385	-0.132924	-0.011253	-0.0161952	-0.371216	-0.413013	-0.39004	-0.312852	0.291538	-0.784184	-0.219106	-0.178156	0.811862	0.344969	0.916588	0.571356	0.0905176	0.462219	0.037826	0.243093	UT_JURKAT_RUVBL2_v2_a9_run1	RUVBL2
rs13208505	chr6-135893723_G/T	6:135572585:G:T	Not_bmVar	Not_active	Not_bmVar_Not_active	Not_bmVar_Not_binding	G/T	UT_JURKAT_RUVBL2	rep4	-0.351116	-0.269351	-0.381487	-0.182769	-0.0303702	0.0865825	-5	-5	o1	o1	0.182889	-0.0796926	-0.177764	-0.283644	-0.62254	-0.635355	0.0966343	-0.0899998	0.0316862	-0.343287	-0.672973	-0.118672	0.986213	0.908007	0.991659	0.940882	0.00602922	0.041911	0.00363773	0.026465	UT_JURKAT_RUVBL2_v2_a9_run1	RUVBL2
rs7759677	chr6-135909796_T/C	6:135588658:T:C	Not_bmVar	pCRE	Not_bmVar_pCRE	Not_bmVar_Not_binding	T/C	UT_JURKAT_RUVBL2	rep4	0.390308	0.0754359	-0.424257	-0.435551	-0.814565	-0.510987	0	5	o2	o2	-0.40419	0.256076	-0.669492	0.346734	0.524539	0.398948	-0.338627	-0.843644	-1.12769	-0.436812	-0.0048707	0.138337	0.0380027	0.00339464	0.321389	0.045957	1.42019	2.46921	0.492969	1.33765	UT_JURKAT_RUVBL2_v2_a9_run1	RUVBL2
rs72975618	chr6-137423847_C/T	6:137102710:C:T	Not_bmVar	pCRE	Not_bmVar_pCRE	Not_bmVar_Not_binding	C/T	UT_JURKAT_RUVBL2	rep4	0.250496	0.225152	0.316255	0.26534	0.0657586	0.0401879	0	-5	o1	o2	0.249494	0.561058	0.256927	0.340352	-0.0600653	0.00314544	0.0256346	0.321513	0.142692	0.583416	0.310997	0.207787	0.493403	0.702666	0.75978	0.809687	0.306798	0.153251	0.119312	0.0916829	UT_JURKAT_RUVBL2_v2_a9_run1	RUVBL2
rs12214115	chr6-137428532_G/T	6:137107395:G:T	Not_bmVar	Not_active	Not_bmVar_Not_active	Not_bmVar_Not_binding	G/T	UT_JURKAT_RUVBL2	rep4	-0.923589	-0.880205	-1.22947	-0.703553	-0.305878	0.176652	-5	-5	o2	o2	-1.0269	-0.800593	-0.873255	-0.407543	-1.04659	-1.12635	-1.28266	-1.60147	-0.532799	0.775173	-0.85746	-0.722095	0.00712482	8.70889e-05	0.161835	0.00383459	2.14723	4.06004	0.790927	2.41628	UT_JURKAT_RUVBL2_v2_a9_run1	RUVBL2
rs12214014	chr6-137428533_C/T	6:137107396:C:T	Not_bmVar	pCRE	Not_bmVar_pCRE	Not_bmVar_Not_binding	C/T	UT_JURKAT_RUVBL2	rep4	-0.932996	-0.912412	-0.673281	-0.628533	0.259716	0.283879	0	5	o1	o2	-1.26241	-0.338022	-0.741261	-0.377725	-1.52797	-1.22708	-0.700467	-0.289073	-1.31607	-0.395664	-1.05749	-0.0124334	0.676592	0.070975	0.856468	0.263806	0.169673	1.14889	0.0672891	0.578715	UT_JURKAT_RUVBL2_v2_a9_run1	RUVBL2
rs17066096	chr6-137452908_A/G	6:137131771:A:G	Not_bmVar	pCRE	Not_bmVar_pCRE	Not_bmVar_Not_binding	A/G	UT_JURKAT_RUVBL2	rep4	-0.155047	-0.0857738	0.00927257	-0.0176676	0.16432	0.0681062	-5	-5	o2	o2	-0.245935	-0.229936	-0.278973	0.57452	-0.080158	-0.254162	-0.157707	-0.354308	-0.373489	0.410017	0.372853	-0.00337258	0.380009	0.855843	0.683515	0.905344	0.420206	0.0676058	0.165252	0.0431864	UT_JURKAT_RUVBL2_v2_a9_run1	RUVBL2
rs9321623	chr6-137958265_C/T	6:137637128:C:T	Not_bmVar	pCRE	Not_bmVar_pCRE	Not_bmVar_Not_binding	C/T	UT_JURKAT_RUVBL2	rep4	-0.0389222	-0.0990534	0.164008	-0.0576366	0.20293	0.0414168	0	0	o1	o1	0.0115244	0.443569	-0.0263705	-0.0806096	-0.521413	-0.42102	-0.085703	0.324348	-0.200062	-0.0905914	0.00366786	-0.29748	0.167008	0.68878	0.504728	0.802949	0.777262	0.161919	0.296943	0.0953122	UT_JURKAT_RUVBL2_v2_a9_run1	RUVBL2
rs632574	chr6-137959118_T/C	6:137637981:T:C	Not_bmVar	pCRE	Not_bmVar_pCRE	Not_bmVar_Not_binding	T/C	UT_JURKAT_RUVBL2	rep4	-0.136441	-0.0232213	-0.131876	0.161468	0.00456443	0.184689	5	-5	o1	o1	0.0193916	-0.365224	0.36655	0.0188931	0.092342	-0.271281	0.834023	-0.143124	0.798595	-0.607965	-0.120628	0.207905	0.419943	0.00225425	0.706622	0.0355839	0.37681	2.647	0.150813	1.44875	UT_JURKAT_RUVBL2_v2_a9_run1	RUVBL2
rs9373198	chr6-137961760_G/A	6:137640623:G:A	Not_bmVar	pCRE	Not_bmVar_pCRE	Not_bmVar_Not_binding	G/A	UT_JURKAT_RUVBL2	rep4	-0.688394	-0.325507	-0.905526	-0.616289	-0.217132	-0.290782	-5	-5	o2	o2	-0.829198	-1.12449	-0.505889	1.09198	-0.252301	-0.333154	-1.19834	-1.28317	-0.765082	0.760762	-0.527881	-0.684025	0.498315	0.276906	0.760223	0.51688	0.302496	0.557668	0.119059	0.286611	UT_JURKAT_RUVBL2_v2_a9_run1	RUVBL2
rs1547295	chr6-137962376_A/C	6:137641239:A:C	Not_bmVar	pCRE	Not_bmVar_pCRE	Not_bmVar_Not_binding	A/C	UT_JURKAT_RUVBL2	rep4	-0.28847	-0.196727	-0.112204	-0.163937	0.176265	0.0327904	5	5	o2	o2	0.00140629	-0.00207202	-0.393303	-0.347072	-0.574868	0.135546	-0.148155	0.105995	-0.48477	-0.323421	-0.330404	0.197135	0.662456	0.977382	0.850495	0.984954	0.178843	0.0099355	0.0703284	0.00658421	UT_JURKAT_RUVBL2_v2_a9_run1	RUVBL2
rs7769192	chr6-137962655_G/A	6:137641518:G:A	Not_bmVar	pCRE	Not_bmVar_pCRE	Not_bmVar_Not_binding	G/A	UT_JURKAT_RUVBL2	rep4	-0.429999	-0.178785	-0.201646	-0.290252	0.228353	-0.111467	-5	-5	o1	o2	0.406144	-0.0750945	-0.445607	0.198909	-0.784904	-0.372159	-0.0814361	-0.248621	-1.02143	0.0580886	-0.154671	-0.293438	0.250013	0.186613	0.584589	0.434856	0.602038	0.729057	0.233149	0.361654	UT_JURKAT_RUVBL2_v2_a9_run1	RUVBL2
rs9402909	chr6-137963394_C/G	6:137642257:C:G	Not_bmVar	pCRE	Not_bmVar_pCRE	Not_bmVar_Not_binding	C/G	UT_JURKAT_RUVBL2	rep4	0.083372	0.243043	0.202681	0.0992448	0.119309	-0.143798	0	5	o1	o1	0.160661	0.589213	0.525289	0.411878	-0.422469	0.193688	0.102584	0.277695	0.357812	0.302495	0.127667	-0.572785	0.136312	0.0799607	0.474604	0.280107	0.865466	1.09712	0.323668	0.552676	UT_JURKAT_RUVBL2_v2_a9_run1	RUVBL2
rs9494841	chr6-137964930_T/G	6:137643793:T:G	Not_bmVar	pCRE	Not_bmVar_pCRE	Not_bmVar_Not_binding	T/G	UT_JURKAT_RUVBL2	rep4	0.0378027	-0.0181191	0.290484	0.358654	0.252681	0.376773	0	0	o1	o1	0.331127	0.658286	0.00358428	-0.0158753	-0.582681	-0.503156	0.260757	0.755819	0.476255	0.275705	-0.174851	0.558243	0.36227	0.0553423	0.67755	0.233613	0.440967	1.25694	0.169059	0.631502	UT_JURKAT_RUVBL2_v2_a9_run1	RUVBL2
rs1889135	chr6-137970525_T/A	6:137649388:T:A	Not_bmVar	pCRE	Not_bmVar_pCRE	Not_bmVar_Not_binding	T/A	UT_JURKAT_RUVBL2	rep4	0.317015	0.436034	0.260848	0.240401	-0.0561671	-0.195633	5	0	o2	o2	0.316793	0.305583	0.307813	0.524467	0.328447	0.833097	0.475166	-0.0302196	0.0987228	0.215319	0.551916	0.131501	0.4729	0.080324	0.744876	0.281036	0.325231	1.09516	0.127916	0.551238	UT_JURKAT_RUVBL2_v2_a9_run1	RUVBL2
rs2327832	chr6-137973068_A/G	6:137651931:A:G	Not_bmVar	pCRE	Not_bmVar_pCRE	Not_bmVar_Not_binding	A/G	UT_JURKAT_RUVBL2	rep4	0.119456	-0.045518	0.100814	-0.111889	-0.0186426	-0.0663713	5	5	o1	o1	-0.453151	0.118437	0.692245	0.382915	0.120476	-1.13403	-0.37024	0.172084	0.552572	-0.192473	0.0295427	-0.862822	0.947003	0.430173	0.975592	0.628141	0.0236487	0.366356	0.0107317	0.201943	UT_JURKAT_RUVBL2_v2_a9_run1	RUVBL2
rs2090108	chr6-137974635_C/T	6:137653498:C:T	Not_bmVar	emVar	Not_bmVar_emVar	Not_bmVar_Not_binding	C/T	UT_JURKAT_RUVBL2	rep4	1.23606	0.712769	0.195376	0.0708418	-1.04069	-0.641927	0	5	o2	o2	0.0457607	0.695599	0.51498	-0.319589	1.77653	1.56334	-0.50748	-0.392526	-0.413661	-0.00302495	0.783279	0.958464	0.0042691	5.71108e-05	0.118623	0.00272419	2.36966	4.24328	0.925831	2.56476	UT_JURKAT_RUVBL2_v2_a9_run1	RUVBL2
rs9376290	chr6-137977167_C/T	6:137656030:C:T	Not_bmVar	pCRE	Not_bmVar_pCRE	Not_bmVar_Not_binding	C/T	UT_JURKAT_RUVBL2	rep4	0.359019	0.302458	0.277935	0.181473	-0.0810844	-0.120985	-5	0	o2	o2	0.195921	0.260923	0.278079	0.529646	0.457117	0.0930621	-0.217859	0.108884	0.0319378	0.285243	0.446986	0.433644	0.766883	0.566644	0.897113	0.72496	0.115271	0.24669	0.0471527	0.139686	UT_JURKAT_RUVBL2_v2_a9_run1	RUVBL2
rs11758213	chr6-137982944_A/G	6:137661807:A:G	Not_bmVar	pCRE	Not_bmVar_pCRE	Not_bmVar_Not_binding	A/G	UT_JURKAT_RUVBL2	rep4	-0.812183	-0.52728	-0.398771	-0.231235	0.413412	0.296045	5	-5	o2	o2	-0.527855	-0.759729	-0.398801	-0.429154	-0.864637	-0.183502	-0.0855257	-0.333882	-0.116454	0.12598	-0.463659	-0.513869	0.209964	0.147387	0.556405	0.378314	0.677855	0.831542	0.254609	0.422148	UT_JURKAT_RUVBL2_v2_a9_run1	RUVBL2
rs10782265	chr6-137988295_C/G	6:137667158:C:G	Not_bmVar	pCRE	Not_bmVar_pCRE	Not_bmVar_Not_binding	C/G	UT_JURKAT_RUVBL2	rep4	-0.498764	-0.270767	0.0597628	-0.0644018	0.558527	0.206366	5	0	o2	o2	-0.600944	-0.154689	0.153294	-0.402172	-0.84284	0.222746	-0.519607	-0.135559	0.247556	-0.0836783	0.255085	-0.150207	0.00327915	0.0311758	0.110788	0.166465	2.48424	1.50618	0.955508	0.778678	UT_JURKAT_RUVBL2_v2_a9_run1	RUVBL2
rs9402913	chr6-137991761_G/A	6:137670624:G:A	Not_bmVar	Not_active	Not_bmVar_Not_active	Not_bmVar_Not_binding	G/A	UT_JURKAT_RUVBL2	rep4	0.0958687	0.0450761	0.133318	-0.0232236	0.037449	-0.0682997	-5	-5	o2	o2	-0.154199	-0.299362	-0.983679	0.630569	0.4911	0.586028	-0.0653343	-0.0265657	-0.925448	0.5508	0.293201	0.034005	0.0772477	0.19301	0.403676	0.438757	1.11211	0.71442	0.393967	0.357776	UT_JURKAT_RUVBL2_v2_a9_run1	RUVBL2
rs11757201	chr6-138003822_G/C	6:137682685:G:C	Not_bmVar	emVar	Not_bmVar_emVar	Not_bmVar_Not_binding	G/C	UT_JURKAT_RUVBL2	rep4	0.268569	0.159028	-0.0459098	-0.41182	-0.314479	-0.570848	5	0	o2	o2	-0.99491	0.00923845	0.496718	0.248608	0.5279	0.666611	-1.44393	-0.279971	-0.824905	0.116397	0.188151	-0.226662	0.36712	0.00232522	0.680504	0.0363649	0.435192	2.63354	0.167169	1.43932	UT_JURKAT_RUVBL2_v2_a9_run1	RUVBL2
rs6920220	chr6-138006504_G/A	6:137685367:G:A	Not_bmVar	pCRE	Not_bmVar_pCRE	Not_bmVar_Not_binding	G/A	UT_JURKAT_RUVBL2	rep4	0.373509	-0.0139251	-0.0901648	-0.187074	-0.463674	-0.173148	0	0	o1	o1	0.0673541	0.674433	-0.0733204	-0.618374	0.0725853	-0.206229	-0.0492588	0.0953945	0.0310569	-0.759218	-0.275724	-0.164692	0.11862	0.603638	0.455691	0.753462	0.925843	0.219224	0.341329	0.122939	UT_JURKAT_RUVBL2_v2_a9_run1	RUVBL2
rs113496608	chr6-138161666_G/A	6:137840529:G:A	Not_bmVar	pCRE	Not_bmVar_pCRE	Not_bmVar_Not_binding	G/A	UT_JURKAT_RUVBL2	rep4	-0.359377	-0.0506639	-0.362806	-0.0726854	-0.00342949	-0.0220215	5	5	o2	o2	-0.365656	-0.997745	0.199792	-0.127027	0.278992	0.707661	-0.857855	-0.961218	0.21297	-0.108416	0.235606	1.0428	0.9719	0.732676	0.987274	0.824721	0.0123784	0.135088	0.00556219	0.0836931	UT_JURKAT_RUVBL2_v2_a9_run1	RUVBL2
rs111883038	chr6-138168028_C/A	6:137846891:C:A	Not_bmVar	pCRE	Not_bmVar_pCRE	Not_bmVar_Not_binding	C/A	UT_JURKAT_RUVBL2	rep4	1.08302	0.476757	0.226306	-0.141863	-0.856719	-0.618621	0	0	o1	o1	0.578114	1.58907	0.631968	-0.363938	0.57698	-0.15165	0.207101	0.899619	0.411486	-1.20883	-0.447007	-0.713549	0.007844	0.0029987	0.167534	0.043127	2.10546	2.52307	0.775897	1.36525	UT_JURKAT_RUVBL2_v2_a9_run1	RUVBL2
rs17780048	chr6-138179146_C/T	6:137858009:C:T	Not_bmVar	pCRE	Not_bmVar_pCRE	Not_bmVar_Not_binding	C/T	UT_JURKAT_RUVBL2	rep4	-0.114052	0.299491	0.616846	0.353248	0.730898	0.0537571	-5	0	o2	o2	0.329398	-0.303433	0.623504	0.698697	0.0753286	0.373451	-0.0095827	0.0774972	0.452176	0.344034	1.1562	0.0991693	0.326475	0.176958	0.651584	0.421342	0.48615	0.752131	0.18603	0.375366	UT_JURKAT_RUVBL2_v2_a9_run1	RUVBL2
rs598493	chr6-138195402_T/C	6:137874265:T:C	Not_bmVar	pCRE	Not_bmVar_pCRE	Not_bmVar_Not_binding	T/C	UT_JURKAT_RUVBL2	rep4	0.369412	0.259342	0.475484	0.321239	0.106072	0.0618966	5	0	o2	o1	-0.216716	0.410781	0.0386831	0.309645	0.328043	0.685617	0.236159	0.598241	0.169105	0.222151	0.352726	0.34905	0.848097	0.855332	0.93411	0.905344	0.0715542	0.0678654	0.0296022	0.0431864	UT_JURKAT_RUVBL2_v2_a9_run1	RUVBL2
rs7752903	chr6-138227364_T/G	6:137906227:T:G	Not_bmVar	pCRE	Not_bmVar_pCRE	Not_bmVar_Not_binding	T/G	UT_JURKAT_RUVBL2	rep4	0.32918	0.17898	0.252931	0.291904	-0.0762486	0.112924	0	5	o2	o2	-0.979878	-0.0551726	0.0704783	0.629453	0.713532	0.69547	-0.525501	-0.0050367	0.575493	0.512373	0.510899	0.683199	0.894567	0.29094	0.953734	0.531978	0.0483873	0.536197	0.0205727	0.274107	UT_JURKAT_RUVBL2_v2_a9_run1	RUVBL2
rs6911131	chr6-143865221_A/G	6:143544084:A:G	Not_bmVar	pCRE	Not_bmVar_pCRE	Not_bmVar_Not_binding	A/G	UT_JURKAT_RUVBL2	rep4	-0.0869427	-0.118446	0.405814	0.138972	0.492757	0.257417	5	0	o2	o2	-0.499385	0.172774	0.140648	-0.358912	-0.34666	0.180862	0.200711	0.212637	0.141392	-0.262714	0.598991	-0.0571867	0.169126	0.168094	0.506845	0.40896	0.771791	0.774448	0.295124	0.388319	UT_JURKAT_RUVBL2_v2_a9_run1	RUVBL2
rs1738074	chr6-159465977_T/C	6:159044945:T:C	Not_bmVar	pCRE	Not_bmVar_pCRE	Not_bmVar_Not_binding	T/C	UT_JURKAT_RUVBL2	rep4	-0.623377	-0.482224	-0.300586	-0.199186	0.322791	0.283038	-5	-5	o1	o1	0.63447	-0.0310265	-1.06052	-1.19436	-1.21573	-0.0261759	0.579342	0.210021	-0.74511	-0.762858	-0.811193	0.334685	0.23837	0.441247	0.574739	0.636837	0.622748	0.355318	0.240529	0.195972	UT_JURKAT_RUVBL2_v2_a9_run1	RUVBL2
rs212409	chr6-159470058_G/A	6:159049026:G:A	Not_bmVar	pCRE	Not_bmVar_pCRE	Not_bmVar_Not_binding	G/A	UT_JURKAT_RUVBL2	rep4	-0.621697	-0.727205	0.161338	0.323011	0.783035	1.05022	-5	-5	o1	o1	0.380788	-0.349072	-1.00083	-1.74921	-0.894322	-0.750581	0.720946	0.324769	0.335675	0.214958	-0.00209232	0.343811	0.013977	1.15336e-06	0.219486	0.000137855	1.85458	5.93804	0.658593	3.86058	UT_JURKAT_RUVBL2_v2_a9_run1	RUVBL2
rs212407	chr6-159470417_G/A	6:159049385:G:A	Not_bmVar	pCRE	Not_bmVar_pCRE	Not_bmVar_Not_binding	G/A	UT_JURKAT_RUVBL2	rep4	0.0559332	0.162736	0.0151235	0.0431681	-0.0408097	-0.119568	-5	-5	o2	o1	0.411273	-0.178341	-0.10574	0.465947	0.290208	0.093069	0.468492	-0.272157	-0.401219	0.0609287	0.302404	0.10056	0.934679	0.744497	0.97064	0.831112	0.0293377	0.128137	0.0129418	0.0803404	UT_JURKAT_RUVBL2_v2_a9_run1	RUVBL2
rs212405	chr6-159470559_A/T	6:159049527:A:T	Not_bmVar	pCRE	Not_bmVar_pCRE	Not_bmVar_Not_binding	A/T	UT_JURKAT_RUVBL2	rep4	0.122596	-0.0618617	0.266062	-0.0257961	0.143465	0.0360656	0	0	o2	o2	-0.325143	-0.0535632	-0.167662	-0.112513	0.298756	-0.0110452	-0.0546284	0.2125	-0.782847	0.103786	0.319624	0.0467901	0.615801	0.493525	0.827429	0.670013	0.210559	0.306691	0.0822694	0.173917	UT_JURKAT_RUVBL2_v2_a9_run1	RUVBL2
rs212400	chr6-159473574_A/G	6:159052542:A:G	Not_bmVar	pCRE	Not_bmVar_pCRE	Not_bmVar_Not_binding	A/G	UT_JURKAT_RUVBL2	rep4	0.300661	0.374584	-0.0477175	-0.0299213	-0.348378	-0.404505	-5	-5	o1	o1	1.06204	0.460694	0.807876	0.226565	0.140628	-0.450295	0.614424	0.357355	0.0731603	0.137432	-0.45279	-0.909109	0.263612	0.0665216	0.595937	0.25505	0.579035	1.17704	0.224799	0.593375	UT_JURKAT_RUVBL2_v2_a9_run1	RUVBL2
rs212389	chr6-159489791_G/A	6:159068759:G:A	Not_bmVar	pCRE	Not_bmVar_pCRE	Not_bmVar_Not_binding	G/A	UT_JURKAT_RUVBL2	rep4	0.583959	0.200534	0.305504	0.210637	-0.278455	0.0101025	0	0	o1	o2	0.197832	0.947027	0.363593	-0.265483	0.220891	-0.260655	0.406062	0.13437	0.055542	0.288804	0.476637	-0.0975953	0.0388403	0.0443669	0.324084	0.207741	1.41072	1.35294	0.489342	0.682478	UT_JURKAT_RUVBL2_v2_a9_run1	RUVBL2
rs629326	chr6-159496713_G/T	6:159075681:G:T	Not_bmVar	pCRE	Not_bmVar_pCRE	Not_bmVar_Not_binding	G/T	UT_JURKAT_RUVBL2	rep4	0.29885	0.127744	0.458876	0.315537	0.160026	0.187794	-5	0	o1	o2	0.629794	0.00757281	-0.118733	-0.679009	0.590127	0.33671	0.62128	0.240071	-0.27884	0.0654831	0.677681	0.567549	0.510685	0.426036	0.768361	0.627677	0.291847	0.370554	0.114434	0.202264	UT_JURKAT_RUVBL2_v2_a9_run1	RUVBL2
rs2451258	chr6-159506600_C/T	6:159085568:C:T	Not_bmVar	pCRE	Not_bmVar_pCRE	Not_bmVar_Not_binding	C/T	UT_JURKAT_RUVBL2	rep4	0.215588	0.178255	-0.32835	-0.137758	-0.543938	-0.316012	-5	5	o2	o2	-0.3736	-0.179604	-0.178817	0.6146	0.61078	0.576168	-0.282021	-0.552104	-0.205443	0.12548	-0.104595	0.192136	0.0145735	0.108014	0.225456	0.327981	1.83644	0.96652	0.646938	0.484152	UT_JURKAT_RUVBL2_v2_a9_run1	RUVBL2
rs654690	chr6-159514778_T/C	6:159093746:T:C	Not_bmVar	emVar	Not_bmVar_emVar	Not_bmVar_Not_binding	T/C	UT_JURKAT_RUVBL2	rep4	-0.976521	-0.075193	-0.944824	-0.465477	0.0316971	-0.390284	-5	-5	o2	o2	-0.462524	-0.58833	-0.690297	4.28541	-1.36471	-1.63071	-0.363341	-0.40552	-0.0549245	0.325926	-1.48413	-0.810872	0.717378	0.00598042	0.874022	0.0629263	0.144252	2.22327	0.0584775	1.20117	UT_JURKAT_RUVBL2_v2_a9_run1	RUVBL2
rs3093025	chr6-167532731_A/G	6:167119243:A:G	Not_bmVar	pCRE	Not_bmVar_pCRE	Not_bmVar_Not_binding	A/G	UT_JURKAT_RUVBL2	rep4	0.269864	0.325192	0.0204818	0.151526	-0.249382	-0.173666	5	-5	o1	o1	0.340857	0.494119	0.509612	0.417661	0.0456089	0.143294	0.440859	0.210097	0.0615054	0.329561	-0.169133	0.0362664	0.312057	0.575433	0.63967	0.731887	0.505766	0.240005	0.194044	0.135556	UT_JURKAT_RUVBL2_v2_a9_run1	RUVBL2
rs3093024	chr6-167532793_A/G	6:167119305:A:G	Not_bmVar	pCRE	Not_bmVar_pCRE	Not_bmVar_Not_binding	A/G	UT_JURKAT_RUVBL2	rep4	0.569889	0.432727	0.154695	0.384135	-0.415194	-0.0485917	0	-5	o2	o1	0.870944	0.206465	-0.0188601	0.293275	0.933312	0.311223	0.851601	0.196094	0.0390147	0.658397	0.113296	0.446406	0.0616813	0.429778	0.377177	0.628054	1.20985	0.366756	0.423455	0.202003	UT_JURKAT_RUVBL2_v2_a9_run1	RUVBL2
rs3093023	chr6-167534290_G/A	6:167120802:G:A	Not_bmVar	Not_active	Not_bmVar_Not_active	Not_bmVar_Not_binding	G/A	UT_JURKAT_RUVBL2	rep4	0.0981565	0.147528	0.144583	0.247375	0.046426	0.0998474	-5	5	o2	o1	0.298608	0.0120898	-0.00903335	0.658979	0.184223	-0.259698	0.393441	0.3005	0.415719	0.313566	-0.0113354	0.0723621	0.164201	0.0522778	0.498623	0.226058	0.784624	1.28168	0.302228	0.64578	UT_JURKAT_RUVBL2_v2_a9_run1	RUVBL2
rs10946216	chr6-167538897_T/C	6:167125409:T:C	Not_bmVar	pCRE	Not_bmVar_pCRE	Not_bmVar_Not_binding	T/C	UT_JURKAT_RUVBL2	rep4	-0.680442	-0.321248	-0.420511	-0.509473	0.25993	-0.188225	-5	5	o2	o2	-0.200461	-0.870769	-0.518367	0.111312	-0.490114	0.0409125	-1.38509	-0.69035	-1.38136	0.0848516	-0.150673	0.465784	0.367715	0.0140885	0.680724	0.106109	0.434489	1.85113	0.167029	0.974248	UT_JURKAT_RUVBL2_v2_a9_run1	RUVBL2
rs55970742	chr7-2441337_C/T	7:2401702:C:T	Not_bmVar	pCRE	Not_bmVar_pCRE	Not_bmVar_Not_binding	C/T	UT_JURKAT_RUVBL2	rep4	0.547525	0.433523	0.435571	0.2816	-0.111954	-0.151922	5	0	o1	o1	0.666068	0.667351	0.829042	0.131397	0.427699	-0.120422	0.505166	0.870219	0.365455	0.177359	0.000923319	-0.229521	0.182673	0.427299	0.526496	0.62803	0.738326	0.369268	0.278605	0.202019	UT_JURKAT_RUVBL2_v2_a9_run1	RUVBL2
rs55858457	chr7-2443302_T/G	7:2403667:T:G	Not_bmVar	pCRE	Not_bmVar_pCRE	Not_bmVar_Not_binding	T/G	UT_JURKAT_RUVBL2	rep4	-0.0679588	0.335031	-0.084432	0.135138	-0.0164732	-0.199892	-5	-5	o1	o1	1.04283	0.498933	-0.297738	1.04206	-0.634851	0.358951	1.23634	0.329524	0.692596	-0.642597	-0.498388	-0.306647	0.634502	0.0368069	0.838786	0.184519	0.197567	1.43407	0.076349	0.733958	UT_JURKAT_RUVBL2_v2_a9_run1	RUVBL2
rs7350030	chr7-2449157_G/A	7:2409522:G:A	Not_bmVar	emVar	Not_bmVar_emVar	Not_bmVar_Not_binding	G/A	UT_JURKAT_RUVBL2	rep4	0.27152	-0.0885418	0.433445	0.160079	0.161924	0.248621	0	0	o1	o1	-0.0559962	1.05137	0.0271718	-1.34388	-0.508334	0.298413	0.554154	0.996182	0.62625	-1.2371	-0.129292	0.150277	0.633491	0.259136	0.838786	0.50194	0.198259	0.586472	0.076349	0.299349	UT_JURKAT_RUVBL2_v2_a9_run1	RUVBL2
rs28712717	chr7-2449590_T/C	7:2409955:T:C	Not_bmVar	pCRE	Not_bmVar_pCRE	Not_bmVar_Not_binding	T/C	UT_JURKAT_RUVBL2	rep4	-0.504753	-0.40232	-0.340558	-0.460165	0.164195	-0.0578449	-5	0	o2	o2	-0.853298	-0.825973	-0.490939	0.0425588	-0.183532	-0.102734	-1.40976	-0.992763	-1.07017	0.266848	0.311647	0.133201	0.159068	0.190788	0.494376	0.436825	0.798418	0.719448	0.305943	0.359693	UT_JURKAT_RUVBL2_v2_a9_run1	RUVBL2
rs12671804	chr7-2449740_C/T	7:2410105:C:T	Not_bmVar	pCRE	Not_bmVar_pCRE	Not_bmVar_Not_binding	C/T	UT_JURKAT_RUVBL2	rep4	-0.114908	0.139402	-0.441353	-0.11809	-0.326445	-0.257492	-5	-5	o1	o1	0.592975	0.446776	-0.125275	0.526189	-0.676593	0.0723388	0.445491	0.195853	0.292339	-0.12423	-1.07856	-0.439435	0.128184	0.0125101	0.467259	0.0980926	0.892165	1.90274	0.330443	1.00836	UT_JURKAT_RUVBL2_v2_a9_run1	RUVBL2
rs9791681	chr7-2462068_A/C	7:2422433:A:C	Not_bmVar	Not_active	Not_bmVar_Not_active	Not_bmVar_Not_binding	A/C	UT_JURKAT_RUVBL2	rep4	-0.524074	-0.594545	-0.0565329	-0.1381	0.467541	0.456444	5	0	o2	o2	-0.688096	-0.995888	-1.07261	-0.823038	-0.0522597	0.0646194	-0.675067	-0.552155	0.240658	-0.70827	0.439089	0.427143	0.0792888	0.0413487	0.404097	0.198225	1.10079	1.38354	0.393514	0.702842	UT_JURKAT_RUVBL2_v2_a9_run1	RUVBL2
rs2644312	chr7-2841164_G/A	7:2801530:G:A	Not_bmVar	pCRE	Not_bmVar_pCRE	Not_bmVar_Not_binding	G/A	UT_JURKAT_RUVBL2	rep4	-0.104118	0.467472	-0.0727691	0.230108	0.0313493	-0.237364	5	-5	o1	o1	0.753754	-0.590604	1.39722	0.518746	0.382367	0.343346	0.86447	-0.486366	0.418038	0.0195331	0.340828	0.224143	0.915831	0.186504	0.962243	0.434856	0.0381848	0.729312	0.0167154	0.361654	UT_JURKAT_RUVBL2_v2_a9_run1	RUVBL2
rs2533882	chr7-2846894_G/T	7:2807260:G:T	Not_bmVar	pCRE	Not_bmVar_pCRE	Not_bmVar_Not_binding	G/T	UT_JURKAT_RUVBL2	rep4	0.0967999	-0.283046	-0.459946	-0.473804	-0.556745	-0.190758	0	-5	o1	o2	-0.0708458	0.228125	-0.668711	-0.452703	-0.0345255	-0.699618	-0.341029	-0.433948	-0.775774	-0.269879	-0.485943	-0.536254	0.015616	0.160641	0.229297	0.397186	1.80643	0.794144	0.639601	0.401006	UT_JURKAT_RUVBL2_v2_a9_run1	RUVBL2
rs1182185	chr7-2872233_A/G	7:2832599:A:G	Not_bmVar	emVar	Not_bmVar_emVar	Not_bmVar_Not_binding	A/G	UT_JURKAT_RUVBL2	rep4	0.0599591	-0.12166	0.0491658	-0.00801296	-0.0107933	0.113647	5	5	o2	o2	-0.956067	-0.129859	-0.335733	0.0246869	0.249778	0.417236	-0.198085	-0.0742899	-0.367439	0.0677583	0.172621	0.351357	0.961379	0.959217	0.980915	0.971093	0.0171054	0.018083	0.00836862	0.0127392	UT_JURKAT_RUVBL2_v2_a9_run1	RUVBL2
rs1182182	chr7-2873234_C/T	7:2833600:C:T	Not_bmVar	pCRE	Not_bmVar_pCRE	Not_bmVar_Not_binding	C/T	UT_JURKAT_RUVBL2	rep4	0.139506	0.194579	-0.551046	-0.154801	-0.690552	-0.34938	5	5	o2	o2	-0.0197121	0.10168	0.00805536	0.188368	0.177333	0.71175	-0.217172	-0.859896	-0.361834	0.135482	-0.242196	0.616813	0.0600017	0.220645	0.374128	0.465598	1.22184	0.656305	0.42698	0.331989	UT_JURKAT_RUVBL2_v2_a9_run1	RUVBL2
rs1182178	chr7-2873763_G/A	7:2834129:G:A	Not_bmVar	pCRE	Not_bmVar_pCRE	Not_bmVar_Not_binding	G/A	UT_JURKAT_RUVBL2	rep4	0.0590216	-0.0688079	0.0366484	0.111008	-0.0223732	0.179816	0	-5	o1	o1	0.29127	0.839928	-0.336635	-0.258775	-0.721884	-0.22675	0.698337	0.611342	0.016126	-0.282546	-0.538045	0.160838	0.411081	0.33535	0.702642	0.562915	0.386073	0.474502	0.153266	0.249557	UT_JURKAT_RUVBL2_v2_a9_run1	RUVBL2
rs1182177	chr7-2874540_C/T	7:2834906:C:T	Not_bmVar	pCRE	Not_bmVar_pCRE	Not_bmVar_Not_binding	C/T	UT_JURKAT_RUVBL2	rep4	-0.150423	0.149871	0.127673	0.170515	0.278096	0.020644	-5	-5	o1	o1	0.821773	-0.583615	0.0805378	0.639999	0.282769	-0.34224	0.945797	-0.555124	-0.049223	0.0566984	0.810471	-0.185532	0.272896	0.382319	0.604088	0.597119	0.564003	0.417575	0.2189	0.223939	UT_JURKAT_RUVBL2_v2_a9_run1	RUVBL2
rs1182174	chr7-2875420_G/A	7:2835786:G:A	Not_bmVar	pCRE	Not_bmVar_pCRE	Not_bmVar_Not_binding	G/A	UT_JURKAT_RUVBL2	rep4	0.604217	0.383044	0.0576598	0.0816382	-0.546557	-0.301406	0	5	o2	o2	-0.0262938	0.485961	0.163685	0.403151	0.722472	0.549289	-0.189931	-0.173193	0.00174072	0.0385499	0.288512	0.52415	0.0586004	0.294177	0.371999	0.535242	1.2321	0.531391	0.429459	0.27145	UT_JURKAT_RUVBL2_v2_a9_run1	RUVBL2
rs1183085	chr7-2875570_G/A	7:2835936:G:A	Not_bmVar	pCRE	Not_bmVar_pCRE	Not_bmVar_Not_binding	G/A	UT_JURKAT_RUVBL2	rep4	0.0443252	0.0996126	0.281045	0.0946829	0.23672	-0.00492972	0	5	o1	o1	0.207082	0.737677	0.572315	0.00707441	-0.649027	-0.277446	-0.0888289	0.665442	0.691477	-0.514338	-0.103352	-0.0823034	0.144089	0.234618	0.485157	0.476143	0.841368	0.629638	0.314117	0.322262	UT_JURKAT_RUVBL2_v2_a9_run1	RUVBL2
rs2533878	chr7-2878707_G/A	7:2839073:G:A	Not_bmVar	pCRE	Not_bmVar_pCRE	Not_bmVar_Not_binding	G/A	UT_JURKAT_RUVBL2	rep4	0.435571	0.232817	-0.15739	-0.242594	-0.592962	-0.475411	0	0	o2	o2	-0.1739	-0.0347785	0.358489	0.280009	0.905921	0.0611621	-0.289985	-0.630678	-0.596904	0.0971654	0.315898	-0.351062	0.0968957	0.0377075	0.433306	0.186711	1.0137	1.42357	0.363206	0.72883	UT_JURKAT_RUVBL2_v2_a9_run1	RUVBL2
rs1843938	chr7-3113034_G/A	7:3073400:G:A	Not_bmVar	pCRE	Not_bmVar_pCRE	Not_bmVar_Not_binding	G/A	UT_JURKAT_RUVBL2	rep4	0.174209	0.21293	0.181595	0.0778551	0.00738639	-0.135075	5	0	o1	o1	0.487257	0.396442	0.613146	0.182682	-0.0480245	-0.353922	0.531278	0.561418	0.423378	-0.460308	-0.198228	-0.390408	0.747965	0.730052	0.888713	0.823575	0.126119	0.136646	0.0512384	0.0842969	UT_JURKAT_RUVBL2_v2_a9_run1	RUVBL2
rs11773503	chr7-3114316_C/G	7:3074682:C:G	Not_bmVar	pCRE	Not_bmVar_pCRE	Not_bmVar_Not_binding	C/G	UT_JURKAT_RUVBL2	rep4	0.0211522	0.12782	0.0586684	-0.0694405	0.0375163	-0.197261	-5	0	o1	o1	0.83012	-0.0246606	0.0654579	-0.286598	0.0669649	0.115637	-0.242713	0.260815	0.0949224	-0.321143	-0.143478	-0.0650461	0.128057	0.127118	0.467259	0.354029	0.892596	0.895793	0.330443	0.450961	UT_JURKAT_RUVBL2_v2_a9_run1	RUVBL2
rs12538887	chr7-3134821_G/A	7:3095187:G:A	Not_bmVar	pCRE	Not_bmVar_pCRE	Not_bmVar_Not_binding	G/A	UT_JURKAT_RUVBL2	rep4	0.344081	0.159014	0.223604	0.0502689	-0.120477	-0.108745	0	0	o1	o1	0.442854	1.01139	0.636336	-0.333684	-0.323227	-0.479581	0.503615	0.879149	0.813124	-0.817898	-0.431942	-0.644434	0.829202	0.416058	0.92542	0.621482	0.0813394	0.380846	0.0336612	0.206572	UT_JURKAT_RUVBL2_v2_a9_run1	RUVBL2
rs213519	chr7-26941475_A/T	7:26901856:A:T	Not_bmVar	pCRE	Not_bmVar_pCRE	Not_bmVar_Not_binding	A/T	UT_JURKAT_RUVBL2	rep4	-0.212795	-0.263717	-0.437482	-0.399504	-0.224687	-0.135787	0	5	o2	o1	-0.199656	-0.498023	-0.347188	-0.0761908	0.0724331	-0.533678	-0.564436	-0.459257	-0.147187	-0.429739	-0.415707	-0.380699	0.445444	0.554454	0.724764	0.714474	0.351207	0.256134	0.139803	0.146013	UT_JURKAT_RUVBL2_v2_a9_run1	RUVBL2
rs2936425	chr7-26950549_C/T	7:26910930:C:T	Not_bmVar	pCRE	Not_bmVar_pCRE	Not_bmVar_Not_binding	C/T	UT_JURKAT_RUVBL2	rep4	0.502874	0.27953	0.402484	0.19891	-0.10039	-0.0806199	0	0	o2	o2	-0.00454118	0.419753	0.18	-0.00111379	0.585995	0.497088	-0.621606	-0.122274	0.121072	0.617402	0.927242	0.271625	0.0250641	0.0362212	0.275716	0.183516	1.60095	1.44104	0.559538	0.736326	UT_JURKAT_RUVBL2_v2_a9_run1	RUVBL2
rs2693669	chr7-27013863_T/C	7:26974244:T:C	Not_bmVar	pCRE	Not_bmVar_pCRE	Not_bmVar_Not_binding	T/C	UT_JURKAT_RUVBL2	rep4	-0.247218	-0.141991	-0.0323043	-0.194891	0.214913	-0.0529004	-5	-5	o2	o2	-0.929406	-1.44598	-0.688372	1.13514	0.951541	0.125125	-0.977448	-0.946041	-1.37806	1.10073	0.881433	0.150029	0.272917	0.453159	0.604088	0.641098	0.56397	0.343749	0.2189	0.193076	UT_JURKAT_RUVBL2_v2_a9_run1	RUVBL2
rs774249	chr7-27014214_T/C	7:26974595:T:C	Not_bmVar	pCRE	Not_bmVar_pCRE	Not_bmVar_Not_binding	T/C	UT_JURKAT_RUVBL2	rep4	0.309088	0.395885	0.35418	0.357712	0.0450921	-0.0381733	5	5	o2	o2	0.482569	0.284354	0.13936	0.357509	0.333821	0.777695	0.215286	0.37837	0.33712	0.325273	0.32999	0.56023	0.972267	0.851521	0.987274	0.902894	0.0122144	0.0698045	0.00556219	0.0443632	UT_JURKAT_RUVBL2_v2_a9_run1	RUVBL2
rs706015	chr7-27014988_T/G	7:26975369:T:G	Not_bmVar	pCRE	Not_bmVar_pCRE	Not_bmVar_Not_binding	T/G	UT_JURKAT_RUVBL2	rep4	-0.0600899	-0.209503	0.072238	0.00615352	0.132328	0.215656	5	0	o2	o2	-0.255964	-0.36466	-0.880388	-0.315266	0.24448	0.314783	-0.132987	-0.213333	-0.442224	0.315289	0.357809	0.152367	0.737489	0.183736	0.883932	0.432123	0.132244	0.735807	0.0535813	0.364392	UT_JURKAT_RUVBL2_v2_a9_run1	RUVBL2
rs774250	chr7-27015679_C/T	7:26976060:C:T	Not_bmVar	pCRE	Not_bmVar_pCRE	Not_bmVar_Not_binding	C/T	UT_JURKAT_RUVBL2	rep4	0.0511715	0.144474	-0.445989	-0.168473	-0.497161	-0.312947	-5	-5	o1	o1	0.621137	0.10573	0.200237	0.0839623	-0.00338735	-0.140838	0.44494	-0.252047	0.0375927	-0.0960367	-0.639932	-0.505359	0.179154	0.182569	0.519925	0.430406	0.746775	0.738573	0.284059	0.366122	UT_JURKAT_RUVBL2_v2_a9_run1	RUVBL2
rs2693661	chr7-27023064_G/C	7:26983445:G:C	Not_bmVar	pCRE	Not_bmVar_pCRE	Not_bmVar_Not_binding	G/C	UT_JURKAT_RUVBL2	rep4	0.142856	0.23796	0.720522	0.297045	0.577666	0.0590843	-5	0	o2	o2	-0.634435	-0.262357	0.667221	0.739384	0.548069	0.369879	-0.831731	0.395072	-0.214979	0.444954	1.04597	0.942979	0.0307979	0.00391293	0.299808	0.0499946	1.51148	2.4075	0.523157	1.30108	UT_JURKAT_RUVBL2_v2_a9_run1	RUVBL2
rs954051	chr7-27023422_C/T	7:26983803:C:T	Not_bmVar	pCRE	Not_bmVar_pCRE	Not_bmVar_Not_binding	C/T	UT_JURKAT_RUVBL2	rep4	0.57256	0.473051	-0.100957	0.0995123	-0.673517	-0.373539	0	-5	o2	o1	0.36232	-0.0436049	0.0483256	0.653082	1.18873	0.629457	0.541445	-0.478532	0.279699	0.103491	0.276618	-0.125647	0.0239513	0.00556561	0.272019	0.0601086	1.62067	2.25449	0.565401	1.22106	UT_JURKAT_RUVBL2_v2_a9_run1	RUVBL2
rs12700771	chr7-27030482_T/G	7:26990863:T:G	Not_bmVar	pCRE	Not_bmVar_pCRE	Not_bmVar_Not_binding	T/G	UT_JURKAT_RUVBL2	rep4	0.450779	0.193003	0.455708	0.215503	0.00492865	0.0224991	5	5	o2	o2	0.540984	0.470608	-0.663334	-0.271676	0.430951	0.650487	0.538233	0.58744	-0.648171	-0.376456	0.323976	0.867994	0.858723	0.989657	0.93804	0.993127	0.0661472	0.00451533	0.0277788	0.00299523	UT_JURKAT_RUVBL2_v2_a9_run1	RUVBL2
rs13230726	chr7-27076202_T/C	7:27036583:T:C	Not_bmVar	Not_active	Not_bmVar_Not_active	Not_bmVar_Not_binding	T/C	UT_JURKAT_RUVBL2	rep4	0.0135191	-0.0555149	0.197239	-0.0414308	0.18372	0.0140841	0	0	o1	o1	-0.120543	0.660793	0.444271	0.19097	-0.633754	-0.874825	-0.182808	0.620529	0.346601	-0.39245	-0.226051	-0.414406	0.556797	0.387899	0.799575	0.599637	0.254303	0.411282	0.0971409	0.222112	UT_JURKAT_RUVBL2_v2_a9_run1	RUVBL2
rs6953314	chr7-27116748_T/C	7:27077129:T:C	Not_bmVar	pCRE	Not_bmVar_pCRE	Not_bmVar_Not_binding	T/C	UT_JURKAT_RUVBL2	rep4	0.202569	0.283429	0.433412	0.210181	0.230843	-0.0732478	-5	0	o2	o2	0.386027	-0.0224912	-0.367016	0.733453	0.427629	0.542969	0.336762	0.322034	-0.059728	0.0194209	0.544789	0.0978061	0.593101	0.349202	0.81687	0.573389	0.226871	0.456923	0.0878473	0.241551	UT_JURKAT_RUVBL2_v2_a9_run1	RUVBL2
rs10951154	chr7-27135314_C/T	7:27095695:C:T	Not_bmVar	pCRE	Not_bmVar_pCRE	Not_bmVar_Not_binding	C/T	UT_JURKAT_RUVBL2	rep4	0.255971	0.0850013	0.637106	0.5036	0.381135	0.418599	5	5	o2	o2	-0.242615	0.277478	0.221498	-0.777374	0.234464	0.796558	-0.0206263	-0.215794	0.284218	-0.0781693	1.49001	1.56197	0.0256799	0.0365568	0.277343	0.1842	1.59041	1.43703	0.556983	0.734711	UT_JURKAT_RUVBL2_v2_a9_run1	RUVBL2
rs10245867	chr7-28142186_G/T	7:28102567:G:T	Not_bmVar	pCRE	Not_bmVar_pCRE	Not_bmVar_Not_binding	G/T	UT_JURKAT_RUVBL2	rep4	-0.0627601	-0.361868	0.326319	-0.183821	0.389079	0.178046	0	0	o1	o1	0.105113	0.466388	-0.448794	-0.962152	-0.591908	-0.739853	0.464701	1.44829	-0.664303	-0.463008	-0.795653	-1.09296	0.0743687	0.0557149	0.400835	0.23434	1.12861	1.25403	0.397035	0.630154	UT_JURKAT_RUVBL2_v2_a9_run1	RUVBL2
rs9648346	chr7-28160113_C/G	7:28120494:C:G	Not_bmVar	pCRE	Not_bmVar_pCRE	Not_bmVar_Not_binding	C/G	UT_JURKAT_RUVBL2	rep4	0.116901	-0.078566	-0.335211	-0.409675	-0.452112	-0.331109	0	0	o2	o2	-0.207473	0.0815021	-0.449267	-0.135782	0.152301	0.0873225	-0.734143	-1.0788	-1.2242	-0.124478	0.408375	0.295196	0.0428164	0.0241841	0.337577	0.143599	1.36839	1.61647	0.471627	0.842847	UT_JURKAT_RUVBL2_v2_a9_run1	RUVBL2
rs2893312	chr7-28170403_T/C	7:28130784:T:C	Not_bmVar	pCRE	Not_bmVar_pCRE	Not_bmVar_Not_binding	T/C	UT_JURKAT_RUVBL2	rep4	-0.13909	-0.1824	0.259705	0.262936	0.398795	0.445336	0	0	o2	o2	-0.166013	-1.05956	-1.12682	0.405515	0.781379	0.0711018	0.179957	-0.528885	-0.0423537	0.790827	1.0483	0.129776	0.272698	0.045994	0.604088	0.209979	0.564318	1.3373	0.2189	0.677824	UT_JURKAT_RUVBL2_v2_a9_run1	RUVBL2
rs4722760	chr7-28172183_A/G	7:28132564:A:G	Not_bmVar	pCRE	Not_bmVar_pCRE	Not_bmVar_Not_binding	A/G	UT_JURKAT_RUVBL2	rep4	0.16078	-0.0297972	0.303336	0.0977949	0.142556	0.127592	0	-5	o1	o1	0.393339	0.975299	-0.168038	-0.795642	-0.653738	0.0699975	0.827109	0.80437	-0.293891	-0.839103	-0.197698	0.285982	0.228388	0.516497	0.566738	0.686265	0.641328	0.286932	0.246618	0.163508	UT_JURKAT_RUVBL2_v2_a9_run1	RUVBL2
rs917115	chr7-28172586_T/C	7:28132967:T:C	Not_bmVar	pCRE	Not_bmVar_pCRE	Not_bmVar_Not_binding	T/C	UT_JURKAT_RUVBL2	rep4	-0.282167	-0.0959265	-0.111089	0.0914895	0.171077	0.187416	0	0	o1	o1	0.108396	0.445572	0.421437	0.228701	-1.00991	-0.769759	0.767538	1.00573	0.370132	0.0600754	-1.22791	-0.426629	0.320545	0.141871	0.645779	0.372509	0.494111	0.848106	0.189916	0.428863	UT_JURKAT_RUVBL2_v2_a9_run1	RUVBL2
rs10280937	chr7-28182306_T/C	7:28142687:T:C	Not_bmVar	pCRE	Not_bmVar_pCRE	Not_bmVar_Not_binding	T/C	UT_JURKAT_RUVBL2	rep4	0.322029	0.245138	0.617962	0.291741	0.295933	0.0466036	-5	0	o2	o2	0.20411	0.314266	-0.163178	0.480505	0.329791	0.305333	-0.00358246	0.448865	0.160118	0.243546	0.787059	0.114442	0.253222	0.48159	0.587278	0.661695	0.596499	0.317323	0.231156	0.179342	UT_JURKAT_RUVBL2_v2_a9_run1	RUVBL2
rs10281214	chr7-28185544_G/C	7:28145925:G:C	Not_bmVar	pCRE	Not_bmVar_pCRE	Not_bmVar_Not_binding	G/C	UT_JURKAT_RUVBL2	rep4	0.597116	0.377069	1.02731	0.446054	0.430197	0.068985	-5	0	o1	o2	0.74694	0.621315	0.22391	0.181457	0.572917	-0.0841268	0.0560089	0.885845	0.020105	0.235943	1.16878	0.309638	0.0679322	0.0355453	0.388605	0.181015	1.16792	1.44922	0.410492	0.742284	UT_JURKAT_RUVBL2_v2_a9_run1	RUVBL2
rs7796417	chr7-28186119_G/C	7:28146500:G:C	Not_bmVar	pCRE	Not_bmVar_pCRE	Not_bmVar_Not_binding	G/C	UT_JURKAT_RUVBL2	rep4	0.0205908	-0.632559	-0.816632	-0.897136	-0.837223	-0.264576	0	5	o1	o1	-1.05639	0.287169	-0.712164	-0.907047	-0.245987	-1.16093	-1.01596	-0.481561	-0.294691	-1.10263	-1.1517	-1.33627	0.0197524	0.0589646	0.25125	0.240244	1.70438	1.22941	0.599894	0.619347	UT_JURKAT_RUVBL2_v2_a9_run1	RUVBL2
rs10263857	chr7-28187284_C/G	7:28147665:C:G	Not_bmVar	pCRE	Not_bmVar_pCRE	Not_bmVar_Not_binding	C/G	UT_JURKAT_RUVBL2	rep4	0.107612	0.0491217	0.222567	0.0196627	0.114955	-0.0294591	-5	0	o2	o1	-0.0765374	0.101927	0.0376308	0.202957	0.113297	-0.0845442	0.362255	0.486472	-0.443321	-0.270442	-0.0413383	0.0243509	0.338473	0.307039	0.661687	0.541099	0.470476	0.512807	0.179347	0.266723	UT_JURKAT_RUVBL2_v2_a9_run1	RUVBL2
rs28446389	chr7-28230401_A/C	7:28190782:A:C	Not_bmVar	Not_active	Not_bmVar_Not_active	Not_bmVar_Not_binding	A/C	UT_JURKAT_RUVBL2	rep4	0.980169	0.642957	0.521498	0.58531	-0.458671	-0.0576471	0	-5	o1	o2	0.974136	1.26833	0.645532	0.97047	0.692012	-0.692735	0.816466	0.677105	0.851114	1.20544	0.365891	-0.404158	0.173379	0.443393	0.512319	0.637573	0.761004	0.353211	0.29046	0.19547	UT_JURKAT_RUVBL2_v2_a9_run1	RUVBL2
rs10264306	chr7-28239466_A/G	7:28199847:A:G	Not_bmVar	pCRE	Not_bmVar_pCRE	Not_bmVar_Not_binding	A/G	UT_JURKAT_RUVBL2	rep4	0.158005	0.064338	0.493294	0.617515	0.335289	0.553177	-5	-5	o1	o2	0.378402	0.174411	-0.646465	0.0586171	0.141599	0.279464	0.556105	0.258212	-0.311221	1.57149	0.728375	0.902131	0.372505	0.00347743	0.682092	0.046076	0.428868	2.45874	0.166157	1.33652	UT_JURKAT_RUVBL2_v2_a9_run1	RUVBL2
rs60600003	chr7-37382465_T/G	7:37342861:T:G	Not_bmVar	pCRE	Not_bmVar_pCRE	Not_bmVar_Not_binding	T/G	UT_JURKAT_RUVBL2	rep4	-0.24013	-0.000403125	-0.107694	-0.18099	0.132436	-0.180587	5	0	o2	o1	0.156938	0.365583	-0.197762	0.093792	-0.845843	0.424872	0.296324	0.471642	-1.29968	-0.137972	-0.68703	0.270772	0.780973	0.306514	0.905635	0.540841	0.107364	0.513549	0.043047	0.26693	UT_JURKAT_RUVBL2_v2_a9_run1	RUVBL2
rs17259252	chr7-37382520_G/A	7:37342916:G:A	Not_bmVar	pCRE	Not_bmVar_pCRE	Not_bmVar_Not_binding	G/A	UT_JURKAT_RUVBL2	rep4	0.570405	0.472479	0.288467	0.198147	-0.281938	-0.274331	0	0	o1	o1	0.56092	1.11638	0.936078	0.28636	0.0244351	-0.089297	-0.0948299	0.79869	0.66424	-0.081832	-0.221756	0.124371	0.519869	0.291268	0.774124	0.531978	0.284106	0.535707	0.111189	0.274107	UT_JURKAT_RUVBL2_v2_a9_run1	RUVBL2
rs77972791	chr7-37403647_A/G	7:37364044:A:G	Not_bmVar	pCRE	Not_bmVar_pCRE	Not_bmVar_Not_binding	A/G	UT_JURKAT_RUVBL2	rep4	-0.394079	-0.4733	0.0740505	-0.0974178	0.468129	0.375882	0	5	o1	o1	-0.420748	-0.102096	-0.745249	-0.549037	-0.686062	-0.336609	-0.406622	0.0140152	0.399332	-0.701601	0.134086	-0.023717	0.035947	0.0128249	0.312706	0.0990288	1.44434	1.89194	0.504864	1.00424	UT_JURKAT_RUVBL2_v2_a9_run1	RUVBL2
rs77712788	chr7-37404708_T/C	7:37365105:T:C	Not_bmVar	pCRE	Not_bmVar_pCRE	Not_bmVar_Not_binding	T/C	UT_JURKAT_RUVBL2	rep4	0.254589	0.275083	0.519088	0.312682	0.264499	0.0375986	5	0	o1	o1	0.481934	0.48245	0.501892	-0.0816438	0.026728	0.239138	0.550639	0.675503	-0.000700242	0.158268	0.362672	0.129708	0.380646	0.589345	0.683515	0.742893	0.419478	0.229631	0.165252	0.129074	UT_JURKAT_RUVBL2_v2_a9_run1	RUVBL2
rs75993298	chr7-37404798_T/C	7:37365195:T:C	Not_bmVar	pCRE	Not_bmVar_pCRE	Not_bmVar_Not_binding	T/C	UT_JURKAT_RUVBL2	rep4	0.0320471	-0.0219813	-0.207217	-0.122758	-0.239264	-0.100777	5	5	o1	o2	-0.158677	-0.342865	0.467888	-0.0228166	0.406959	-0.482376	-0.49643	-0.406443	0.106661	-0.148256	-0.00799135	0.215912	0.297221	0.153686	0.624632	0.389003	0.52692	0.813366	0.204376	0.410047	UT_JURKAT_RUVBL2_v2_a9_run1	RUVBL2
rs10235226	chr7-50241186_A/G	7:50201590:A:G	Not_bmVar	pCRE	Not_bmVar_pCRE	Not_bmVar_Not_binding	A/G	UT_JURKAT_RUVBL2	rep4	-0.446414	-0.290812	-0.463525	-0.33561	-0.0171105	-0.0447974	5	5	o2	o2	-0.836837	-0.274244	0.135098	-0.316569	-0.618585	0.166264	-0.521295	-0.0980501	-0.321236	-0.214969	-0.829	-0.0291078	0.66895	0.635082	0.853259	0.768256	0.174606	0.19717	0.068919	0.114494	UT_JURKAT_RUVBL2_v2_a9_run1	RUVBL2
rs10232726	chr7-50244317_C/T	7:50204721:C:T	Not_bmVar	pCRE	Not_bmVar_pCRE	Not_bmVar_Not_binding	C/T	UT_JURKAT_RUVBL2	rep4	0.204988	0.164563	-0.0885038	-0.111169	-0.293492	-0.275732	5	0	o1	o1	-0.568658	0.393016	0.655231	0.588218	0.01696	-0.097388	-0.572556	0.240897	0.184944	-0.0068752	-0.417904	-0.0955196	0.213863	0.146486	0.560976	0.376711	0.669865	0.834204	0.251056	0.423992	UT_JURKAT_RUVBL2_v2_a9_run1	RUVBL2
rs73124958	chr7-50245521_C/T	7:50205925:C:T	Not_bmVar	Not_active	Not_bmVar_Not_active	Not_bmVar_Not_binding	C/T	UT_JURKAT_RUVBL2	rep4	-0.665117	-0.321503	-0.718487	-0.371451	-0.0533701	-0.049948	5	5	o2	o2	-1.52872	-1.3755	-0.67047	0.291504	0.0452677	1.3089	-1.00761	-1.23706	-1.18646	0.348202	-0.199917	1.05414	0.621151	0.218847	0.829554	0.465598	0.206803	0.659859	0.0811554	0.331989	UT_JURKAT_RUVBL2_v2_a9_run1	RUVBL2
rs4917127	chr7-50257634_G/C	7:50218038:G:C	Not_bmVar	pCRE	Not_bmVar_pCRE	Not_bmVar_Not_binding	G/C	UT_JURKAT_RUVBL2	rep4	-0.271152	-0.0512922	-0.639522	-0.267881	-0.36837	-0.216589	-5	5	o2	o2	-0.0304773	-0.773243	-0.445209	0.458315	0.230939	0.251922	-0.504607	-0.677991	-0.652813	0.329317	-0.601053	0.499857	0.158354	0.399906	0.494376	0.607977	0.800372	0.398043	0.305943	0.216113	UT_JURKAT_RUVBL2_v2_a9_run1	RUVBL2
rs6583435	chr7-50293405_C/A	7:50253809:C:A	Not_bmVar	pCRE	Not_bmVar_pCRE	Not_bmVar_Not_binding	C/A	UT_JURKAT_RUVBL2	rep4	-0.421867	-0.169371	-0.539812	-0.379813	-0.117945	-0.210443	5	-5	o2	o2	-0.288038	-0.522774	-0.111529	0.0773131	-0.32096	0.149764	-0.872251	-0.672954	0.0173253	0.153242	-0.40667	-0.497573	0.887783	0.615701	0.950968	0.761511	0.051693	0.21063	0.021834	0.118324	UT_JURKAT_RUVBL2_v2_a9_run1	RUVBL2
rs9656588	chr7-50306780_T/C	7:50267184:T:C	Not_bmVar	pCRE	Not_bmVar_pCRE	Not_bmVar_Not_binding	T/C	UT_JURKAT_RUVBL2	rep4	0.178786	0.279601	0.360617	0.349237	0.181831	0.0696354	-5	-5	o2	o2	0.208225	0.124353	0.466637	0.546524	0.23322	0.0986483	0.0598439	0.621326	0.308174	0.679998	0.099909	0.326169	0.335458	0.615658	0.658962	0.761511	0.474362	0.210661	0.18114	0.118324	UT_JURKAT_RUVBL2_v2_a9_run1	RUVBL2
rs62447205	chr7-50465830_A/G	7:50398132:A:G	Not_bmVar	pCRE	Not_bmVar_pCRE	Not_bmVar_Not_binding	A/G	UT_JURKAT_RUVBL2	rep4	0.459	0.225497	-0.31494	-0.170189	-0.77394	-0.395686	0	0	o1	o1	-0.565886	0.781113	0.32141	0.326935	0.136887	0.352522	-0.100007	0.471625	0.343728	-0.0145032	-1.1015	-0.620474	0.0156642	0.00406	0.229297	0.0507411	1.80509	2.39147	0.639601	1.29464	UT_JURKAT_RUVBL2_v2_a9_run1	RUVBL2
rs6960400	chr7-50466797_A/G	7:50399099:A:G	Not_bmVar	pCRE	Not_bmVar_pCRE	Not_bmVar_Not_binding	A/G	UT_JURKAT_RUVBL2	rep4	0.0731517	0.202854	-0.0801564	-0.00432992	-0.153308	-0.207184	-5	0	o2	o2	0.318163	-0.19225	0.246772	0.691621	0.338554	-0.185737	0.254547	-0.761496	-0.230386	0.414111	0.601183	-0.303938	0.0819833	0.104381	0.407008	0.320964	1.08628	0.981377	0.390397	0.493543	UT_JURKAT_RUVBL2_v2_a9_run1	RUVBL2
rs6964969	chr7-50473251_A/G	7:50405553:A:G	Not_bmVar	pCRE	Not_bmVar_pCRE	Not_bmVar_Not_binding	A/G	UT_JURKAT_RUVBL2	rep4	-0.0924944	0.05074	-0.0846548	0.249611	0.00783967	0.198871	5	5	o2	o2	-0.0612097	-0.419558	0.314292	-0.201777	0.234569	0.438123	-0.403273	-0.424827	0.403182	0.7649	0.255517	0.902167	0.997696	0.0299137	0.998743	0.162171	0.00100168	1.52413	0.000546204	0.790027	UT_JURKAT_RUVBL2_v2_a9_run1	RUVBL2
rs114373434	chr7-50474931_C/G	7:50407233:C:G	Not_bmVar	Not_active	Not_bmVar_Not_active	Not_bmVar_Not_binding	C/G	UT_JURKAT_RUVBL2	rep4	-0.371706	-0.242857	-0.352102	-0.219302	0.0196042	0.0235557	5	5	o2	o2	-0.703042	-1.26303	-0.976688	0.129108	0.519623	0.836888	-0.556118	-0.968618	-1.24824	0.525884	0.264415	0.666868	0.423768	0.299465	0.709253	0.537829	0.372872	0.523654	0.149199	0.269356	UT_JURKAT_RUVBL2_v2_a9_run1	RUVBL2
rs62445869	chr7-50477611_G/A	7:50409913:G:A	Not_bmVar	pCRE	Not_bmVar_pCRE	Not_bmVar_Not_binding	G/A	UT_JURKAT_RUVBL2	rep4	-1.22769	-0.538926	-1.01636	-0.579783	0.211328	-0.040857	5	0	o1	o2	-1.60553	-2.55841	0.441499	0.15673	0.10304	0.229118	-1.53994	-2.21573	0.0171274	0.0225801	0.183013	0.0542495	0.435169	0.703801	0.717734	0.810249	0.361342	0.15255	0.144037	0.0913815	UT_JURKAT_RUVBL2_v2_a9_run1	RUVBL2
rs73147619	chr7-98721811_G/A	7:99124188:G:A	Not_bmVar	pCRE	Not_bmVar_pCRE	Not_bmVar_Not_binding	G/A	UT_JURKAT_RUVBL2	rep4	-0.269976	-0.386504	0.0431749	-0.375025	0.313151	0.0114794	-5	0	o1	o2	-0.0699867	-0.288645	-0.692074	-0.571236	-0.251307	-0.445777	-0.027445	-0.333318	-1.18047	-0.554169	0.419668	-0.574411	0.316595	0.743413	0.643366	0.830935	0.499496	0.12877	0.191542	0.080433	UT_JURKAT_RUVBL2_v2_a9_run1	RUVBL2
rs73147622	chr7-98724365_T/C	7:99126742:T:C	Not_bmVar	pCRE	Not_bmVar_pCRE	Not_bmVar_Not_binding	T/C	UT_JURKAT_RUVBL2	rep4	-0.0808019	0.156308	-0.427797	0.103854	-0.346995	-0.0524545	-5	-5	o1	o1	0.988922	-0.0339337	0.184439	0.255956	-0.12767	-0.329864	1.11308	-0.33387	0.287782	-0.0808185	-0.521724	0.158676	0.093043	0.330256	0.423682	0.558294	1.03132	0.481149	0.37296	0.253137	UT_JURKAT_RUVBL2_v2_a9_run1	RUVBL2
rs73147625	chr7-98730391_C/T	7:99132768:C:T	Not_bmVar	pCRE	Not_bmVar_pCRE	Not_bmVar_Not_binding	C/T	UT_JURKAT_RUVBL2	rep4	0.252048	-0.010109	0.193499	0.069926	-0.0585492	0.0800349	0	0	o2	o2	-0.34676	-0.138242	0.273762	0.210014	0.642338	-0.701766	-0.0177391	-0.284757	0.042221	0.302156	0.671755	-0.29408	0.930722	0.591022	0.96898	0.74415	0.0311799	0.228396	0.013685	0.128339	UT_JURKAT_RUVBL2_v2_a9_run1	RUVBL2
rs73147628	chr7-98731687_T/C	7:99134064:T:C	Not_bmVar	pCRE	Not_bmVar_pCRE	Not_bmVar_Not_binding	T/C	UT_JURKAT_RUVBL2	rep4	-0.115881	-0.137582	-0.297265	-0.00803001	-0.181384	0.129552	0	-5	o2	o2	-0.694787	-0.488202	-0.243113	0.252225	0.256439	0.0919426	-0.405741	-0.563317	0.173844	0.646294	-0.031213	0.131953	0.647858	0.359572	0.844918	0.581739	0.18852	0.444214	0.0731855	0.235272	UT_JURKAT_RUVBL2_v2_a9_run1	RUVBL2
rs369927887	chr7-98741139_G/C	7:99143516:G:C	Not_bmVar	pCRE	Not_bmVar_pCRE	Not_bmVar_Not_binding	G/C	UT_JURKAT_RUVBL2	rep4	-0.556194	-0.376425	-0.0652425	-0.125762	0.490951	0.250663	-5	-5	o1	o1	0.035062	-0.129876	-0.230419	-0.794451	-0.982512	-0.156355	0.516365	0.362028	-0.149393	-0.5249	-0.492513	-0.466158	0.0740298	0.254394	0.400517	0.496817	1.13059	0.594493	0.397379	0.303804	UT_JURKAT_RUVBL2_v2_a9_run1	RUVBL2
rs199777869	chr7-98741441_A/G	7:99143818:A:G	Not_bmVar	pCRE	Not_bmVar_pCRE	Not_bmVar_Not_binding	A/G	UT_JURKAT_RUVBL2	rep4	-0.0612617	-0.137068	-0.0412404	-0.171015	0.0200213	-0.0339467	-5	0	o2	o1	-0.294871	-0.19894	-0.657922	0.299361	0.0764166	-0.0464555	-0.242416	0.00254497	-0.314311	-0.33707	-0.0850257	-0.0498144	0.741514	0.727972	0.886795	0.823175	0.12988	0.137885	0.0521768	0.0845077	UT_JURKAT_RUVBL2_v2_a9_run1	RUVBL2
rs144341967	chr7-98748135_T/G	7:99150512:T:G	Not_bmVar	pCRE	Not_bmVar_pCRE	Not_bmVar_Not_binding	T/G	UT_JURKAT_RUVBL2	rep4	0.165439	-0.138752	0.086146	-0.139614	-0.0792933	-0.000862078	0	0	o1	o2	-1.27006	0.176675	0.0792732	0.0190035	0.154204	0.00839056	-1.28906	-0.143853	0.210804	0.309061	0.316145	-0.240781	0.421539	0.727899	0.707714	0.823175	0.375162	0.137929	0.150142	0.0845077	UT_JURKAT_RUVBL2_v2_a9_run1	RUVBL2
rs2395022	chr7-98750379_A/C	7:99152756:A:C	Not_bmVar	pCRE	Not_bmVar_pCRE	Not_bmVar_Not_binding	A/C	UT_JURKAT_RUVBL2	rep4	0.061368	-0.0459313	0.207926	0.191952	0.146558	0.237884	0	-5	o1	o1	0.221076	0.520684	0.156575	-0.596082	-0.397948	-0.179893	0.581427	0.511888	-0.161762	0.0415627	-0.0960359	0.274634	0.625483	0.157956	0.832543	0.392081	0.203784	0.801465	0.0795934	0.406624	UT_JURKAT_RUVBL2_v2_a9_run1	RUVBL2
rs6975245	chr7-98755272_G/T	7:99157649:G:T	Not_bmVar	pCRE	Not_bmVar_pCRE	Not_bmVar_Not_binding	G/T	UT_JURKAT_RUVBL2	rep4	-0.812786	-0.639039	-0.695977	-0.574593	0.116809	0.0644456	-5	-5	o2	o2	-0.709769	-0.925997	-1.1373	-0.119332	-0.699575	-0.242259	-0.102446	-1.11486	-1.70132	0.152825	-0.277095	-0.404668	0.254904	0.206553	0.587389	0.454081	0.593623	0.684969	0.231074	0.342867	UT_JURKAT_RUVBL2_v2_a9_run1	RUVBL2
rs573494492	chr7-98757641_T/G	7:99160018:T:G	Not_bmVar	pCRE	Not_bmVar_pCRE	Not_bmVar_Not_binding	T/G	UT_JURKAT_RUVBL2	rep4	0.302463	0.116345	-0.00948956	-0.020372	-0.311952	-0.136717	5	5	o1	o1	-1.02949	0.313926	0.703371	0.56465	0.290999	-0.145382	-0.679047	-0.106262	0.615062	0.376201	0.0872833	-0.415468	0.487359	0.689604	0.754366	0.802949	0.312151	0.1614	0.122418	0.0953122	UT_JURKAT_RUVBL2_v2_a9_run1	RUVBL2
rs6961749	chr7-98757715_C/T	7:99160092:C:T	Not_bmVar	pCRE	Not_bmVar_pCRE	Not_bmVar_Not_binding	C/T	UT_JURKAT_RUVBL2	rep4	0.49755	0.228517	0.199301	0.353101	-0.298249	0.124584	5	-5	o1	o2	0.108483	0.460458	0.572564	-0.336421	0.534642	0.031375	0.472299	-0.185862	0.209046	0.781729	0.584465	0.256929	0.0587527	0.0100848	0.371999	0.0853928	1.23097	1.99633	0.429459	1.06858	UT_JURKAT_RUVBL2_v2_a9_run1	RUVBL2
rs2395051	chr7-98761201_A/G	7:99163578:A:G	Not_bmVar	pCRE	Not_bmVar_pCRE	Not_bmVar_Not_binding	A/G	UT_JURKAT_RUVBL2	rep4	-0.067547	-0.0699643	-0.123153	-0.0742885	-0.0556063	-0.00432422	0	-5	o2	o1	-0.105275	-0.517284	0.00171905	-0.29837	0.38219	0.117234	0.68179	0.149066	0.372306	-0.540077	-0.395373	-0.713444	0.0335249	0.0155606	0.308245	0.111902	1.47463	1.80798	0.511104	0.951163	UT_JURKAT_RUVBL2_v2_a9_run1	RUVBL2
rs1918019	chr7-98763419_G/A	7:99165796:G:A	Not_bmVar	pCRE	Not_bmVar_pCRE	Not_bmVar_Not_binding	G/A	UT_JURKAT_RUVBL2	rep4	0.289884	0.415637	0.0801264	0.268974	-0.209758	-0.146663	-5	-5	o1	o2	0.687192	-0.0494987	0.635809	0.577771	0.629267	0.0132815	0.345359	0.0587758	0.291458	0.559817	0.101477	0.25696	0.0837022	0.211757	0.407844	0.460174	1.07726	0.674162	0.389506	0.337078	UT_JURKAT_RUVBL2_v2_a9_run1	RUVBL2
rs2395050	chr7-98763515_A/G	7:99165892:A:G	Not_bmVar	pCRE	Not_bmVar_pCRE	Not_bmVar_Not_binding	A/G	UT_JURKAT_RUVBL2	rep4	-0.375879	-0.248477	0.942267	0.0224104	1.31815	0.270888	-5	0	o2	o1	-0.0850689	-0.575842	0.281804	0.449459	-0.175915	-1.3853	-0.27745	2.07362	-0.157682	0.00100885	-0.18908	-1.31595	0.73549	0.554049	0.883329	0.714337	0.133423	0.256451	0.0538777	0.146097	UT_JURKAT_RUVBL2_v2_a9_run1	RUVBL2
rs147689568	chr7-98764100_G/T	7:99166477:G:T	Not_bmVar	pCRE	Not_bmVar_pCRE	Not_bmVar_Not_binding	G/T	UT_JURKAT_RUVBL2	rep4	0.064656	-0.143197	-0.0754777	-0.08619	-0.140134	0.0570073	-5	-5	o2	o2	-0.370484	0.0539684	-0.78335	0.333308	0.0753436	-0.167969	-0.0389113	-0.290476	-0.395104	0.139587	0.139521	-0.071756	0.752189	0.345356	0.890664	0.571588	0.123673	0.461733	0.0502862	0.242917	UT_JURKAT_RUVBL2_v2_a9_run1	RUVBL2
rs10254104	chr7-98769288_G/A	7:99171665:G:A	Not_bmVar	pCRE	Not_bmVar_pCRE	Not_bmVar_Not_binding	G/A	UT_JURKAT_RUVBL2	rep4	-0.315599	-0.469548	0.131947	-0.16261	0.447546	0.306937	0	0	o1	o1	-0.0587923	0.243379	-0.331835	-1.3289	-0.874578	-0.466558	0.661515	1.33049	0.220237	-1.13122	-1.06659	-0.990086	0.00648929	0.000211867	0.153987	0.00715064	2.1878	3.67394	0.812516	2.14566	UT_JURKAT_RUVBL2_v2_a9_run1	RUVBL2
rs117557270	chr7-98780753_C/T	7:99183130:C:T	Not_bmVar	pCRE	Not_bmVar_pCRE	Not_bmVar_Not_binding	C/T	UT_JURKAT_RUVBL2	rep4	0.225569	0.252987	0.296206	0.290902	0.0706369	0.0379152	0	0	o2	o2	0.281593	-0.17615	0.166599	0.0601846	0.627288	0.558406	0.130861	0.0244039	-0.0422653	0.507249	0.568008	0.557156	0.886714	0.916366	0.950968	0.946231	0.0522162	0.0379311	0.021834	0.024003	UT_JURKAT_RUVBL2_v2_a9_run1	RUVBL2
rs73147651	chr7-98781440_G/C	7:99183817:G:C	Not_bmVar	pCRE	Not_bmVar_pCRE	Not_bmVar_Not_binding	G/C	UT_JURKAT_RUVBL2	rep4	-0.505757	-0.287295	-0.205252	-0.00533544	0.300506	0.281959	5	5	o1	o1	-0.188209	-0.12748	0.666229	-0.44741	-0.884035	-0.742864	0.164168	-0.109211	0.695491	0.255278	-0.301292	-0.736446	0.364345	0.226223	0.67755	0.469306	0.438487	0.645463	0.169059	0.328544	UT_JURKAT_RUVBL2_v2_a9_run1	RUVBL2
rs221005	chr7-100401433_A/G	7:100803811:A:G	Not_bmVar	pCRE	Not_bmVar_pCRE	Not_bmVar_Not_binding	A/G	UT_JURKAT_RUVBL2	rep4	-0.0518812	-0.011999	-0.994919	-1.08827	-0.943038	-1.07627	5	-5	o2	o1	-0.339928	-0.0682054	0.203874	-0.155943	-0.0355569	0.323765	-0.402317	-0.672582	-1.68217	-1.95505	-1.31726	-0.500219	0.000226148	2.61118e-08	0.0294198	6.22766e-06	3.64561	7.58316	1.53136	5.20568	UT_JURKAT_RUVBL2_v2_a9_run1	RUVBL2
rs314308	chr7-100420878_C/T	7:100823256:C:T	Not_bmVar	pCRE	Not_bmVar_pCRE	Not_bmVar_Not_binding	C/T	UT_JURKAT_RUVBL2	rep4	-0.145655	0.0810467	-0.635132	-0.034749	-0.489476	-0.115796	-5	-5	o1	o1	1.13113	0.156432	0.424896	0.325693	-0.447743	-1.10413	0.546111	-0.548357	0.390653	0.413799	-0.721907	-0.288793	0.0750215	0.107037	0.40133	0.32659	1.12481	0.970464	0.396499	0.485997	UT_JURKAT_RUVBL2_v2_a9_run1	RUVBL2
rs314313	chr7-100423365_T/C	7:100825743:T:C	Not_bmVar	pCRE	Not_bmVar_pCRE	Not_bmVar_Not_binding	T/C	UT_JURKAT_RUVBL2	rep4	0.274534	-0.102125	0.665643	0.28673	0.391109	0.388855	0	0	o1	o1	0.485238	0.79964	-1.52329	-0.54599	-0.250572	0.422226	0.411554	0.846154	-0.516095	-0.0405162	0.485131	0.534153	0.0290417	0.0114106	0.29062	0.0921695	1.53698	1.94269	0.536675	1.03541	UT_JURKAT_RUVBL2_v2_a9_run1	RUVBL2
rs314323	chr7-100433011_T/C	7:100835389:T:C	Not_bmVar	pCRE	Not_bmVar_pCRE	Not_bmVar_Not_binding	T/C	UT_JURKAT_RUVBL2	rep4	0.677568	0.666784	0.523038	0.720901	-0.15453	0.0541173	-5	-5	o1	o2	0.855137	0.563049	0.558658	0.799334	0.792087	0.432439	0.785041	0.400324	0.58733	1.18505	0.645753	0.721914	0.534126	0.762203	0.785948	0.839333	0.272356	0.117929	0.104606	0.0760659	UT_JURKAT_RUVBL2_v2_a9_run1	RUVBL2
rs73414214	chr7-105706462_C/A	7:106066016:C:A	Not_bmVar	pCRE	Not_bmVar_pCRE	Not_bmVar_Not_binding	C/A	UT_JURKAT_RUVBL2	rep4	0.800608	0.779783	1.16453	1.10845	0.363919	0.328672	5	5	o2	o2	0.676587	1.30794	0.347073	0.373591	0.293281	1.68023	0.765177	1.55955	0.5994	0.871672	0.769505	2.08542	0.098044	0.0506272	0.433828	0.222867	1.00858	1.29562	0.362682	0.651954	UT_JURKAT_RUVBL2_v2_a9_run1	RUVBL2
rs16872046	chr7-105710737_C/T	7:106070291:C:T	Not_bmVar	pCRE	Not_bmVar_pCRE	Not_bmVar_Not_binding	C/T	UT_JURKAT_RUVBL2	rep4	0.720341	0.832774	0.556012	0.559728	-0.164329	-0.273046	-5	-5	o2	o2	0.952011	0.532695	0.450186	1.46108	0.907987	0.692681	0.503185	0.235463	-0.0912247	1.11398	0.87656	0.720406	0.682953	0.448748	0.857689	0.639116	0.165609	0.347997	0.0666703	0.19442	UT_JURKAT_RUVBL2_v2_a9_run1	RUVBL2
rs17152585	chr7-105738553_T/C	7:106098107:T:C	Not_bmVar	pCRE	Not_bmVar_pCRE	Not_bmVar_Not_binding	T/C	UT_JURKAT_RUVBL2	rep4	0.313626	-0.149743	-0.298406	-0.31529	-0.612033	-0.165547	0	5	o1	o1	-0.896895	0.707171	0.182886	-0.414105	-0.0799181	-0.397596	-0.727115	0.0802637	0.62021	-0.390983	-0.677076	-0.797037	0.02846	0.126617	0.28946	0.353196	1.54577	0.897506	0.538412	0.451984	UT_JURKAT_RUVBL2_v2_a9_run1	RUVBL2
rs17426359	chr7-105753082_A/C	7:106112636:A:C	Not_bmVar	pCRE	Not_bmVar_pCRE	Not_bmVar_Not_binding	A/C	UT_JURKAT_RUVBL2	rep4	1.42875	1.07105	1.35821	1.00947	-0.0705382	-0.0615701	0	0	o1	o1	0.756822	1.93146	1.51162	0.290805	0.926037	1.00953	0.809498	1.79778	1.64142	0.481578	0.918647	0.407928	0.976686	0.494611	0.98773	0.670013	0.010245	0.305737	0.00536178	0.173917	UT_JURKAT_RUVBL2_v2_a9_run1	RUVBL2
rs4140808	chr7-105755073_C/A	7:106114627:C:A	Not_bmVar	pCRE	Not_bmVar_pCRE	Not_bmVar_Not_binding	C/A	UT_JURKAT_RUVBL2	rep4	0.22057	-0.139889	0.408014	0.106325	0.187444	0.246214	0	0	o2	o2	-1.26771	-0.7159	-1.22604	0.427778	1.15704	0.785497	-0.927554	-0.464115	-0.266128	-0.0183024	1.28014	1.03391	0.547149	0.101926	0.793767	0.316734	0.261894	0.991716	0.100307	0.499306	UT_JURKAT_RUVBL2_v2_a9_run1	RUVBL2
rs73416232	chr7-105758232_G/T	7:106117786:G:T	Not_bmVar	pCRE	Not_bmVar_pCRE	Not_bmVar_Not_binding	G/T	UT_JURKAT_RUVBL2	rep4	-0.816881	-0.584251	-1.16769	-0.896025	-0.350813	-0.311774	-5	-5	o1	o1	0.197952	-0.443367	0.109998	-1.14929	-1.1904	-1.0304	-0.0531753	-0.645201	-0.516355	-1.03525	-1.69019	-1.43598	0.340447	0.2155	0.663832	0.463906	0.46795	0.666554	0.177942	0.33357	UT_JURKAT_RUVBL2_v2_a9_run1	RUVBL2
rs73416237	chr7-105760910_G/A	7:106120464:G:A	Not_bmVar	pCRE	Not_bmVar_pCRE	Not_bmVar_Not_binding	G/A	UT_JURKAT_RUVBL2	rep4	0.23277	0.22852	0.0364563	0.387823	-0.196314	0.159303	-5	-5	o2	o2	0.575023	0.248425	0.526271	0.602761	0.217115	-0.798476	0.793266	0.265277	0.342068	1.14968	-0.192364	-0.0309901	0.638032	0.0950481	0.839778	0.304605	0.195158	1.02206	0.0758356	0.516263	UT_JURKAT_RUVBL2_v2_a9_run1	RUVBL2
rs75667371	chr7-105761154_G/T	7:106120708:G:T	Not_bmVar	pCRE	Not_bmVar_pCRE	Not_bmVar_Not_binding	G/T	UT_JURKAT_RUVBL2	rep4	0.635491	0.496508	-0.0388817	0.237787	-0.674373	-0.258721	-5	-5	o2	o1	0.372835	0.0786016	-0.0177389	1.33341	1.19238	0.0195579	1.20583	-0.213262	0.349548	-0.0917427	0.135498	0.0408516	0.0579083	0.00540198	0.371999	0.0590801	1.23726	2.26745	0.429459	1.22856	UT_JURKAT_RUVBL2_v2_a9_run1	RUVBL2
rs6466198	chr7-107480126_A/T	7:107839681:A:T	Not_bmVar	pCRE	Not_bmVar_pCRE	Not_bmVar_Not_binding	A/T	UT_JURKAT_RUVBL2	rep4	0.191653	0.0994394	0.394879	0.0993421	0.203226	-9.73285e-05	-5	-5	o2	o2	0.284495	-0.129611	-0.485181	0.737984	0.512917	-0.323967	-0.321295	0.223479	-0.19354	0.806131	0.566278	-0.485001	0.337125	0.454476	0.660732	0.641376	0.472209	0.342489	0.179975	0.192887	UT_JURKAT_RUVBL2_v2_a9_run1	RUVBL2
rs10953551	chr7-107480901_A/G	7:107840456:A:G	Not_bmVar	pCRE	Not_bmVar_pCRE	Not_bmVar_Not_binding	A/G	UT_JURKAT_RUVBL2	rep4	-0.0795039	-0.13471	0.177668	0.203144	0.257172	0.337854	-5	0	o1	o1	0.406606	0.366631	0.149997	-0.0945276	-0.525639	-1.11132	0.0850764	0.897058	0.649356	0.642818	-0.541722	-0.513721	0.151094	0.0222115	0.48943	0.136414	0.820754	1.65342	0.31031	0.865139	UT_JURKAT_RUVBL2_v2_a9_run1	RUVBL2
rs4728141	chr7-128567032_T/C	7:128926978:T:C	Not_bmVar	pCRE	Not_bmVar_pCRE	Not_bmVar_Not_binding	T/C	UT_JURKAT_RUVBL2	rep4	0.357367	0.306947	0.295834	0.178365	-0.0615332	-0.128582	0	0	o2	o2	-0.0568037	-0.104681	0.0247091	0.688938	0.819415	0.470108	-0.396193	-0.442376	-0.168601	0.648552	1.03404	0.394766	0.283307	0.615246	0.612868	0.761511	0.547743	0.210951	0.212633	0.118324	UT_JURKAT_RUVBL2_v2_a9_run1	RUVBL2
rs7800079	chr7-138726347_C/G	7:139041601:C:G	Not_bmVar	pCRE	Not_bmVar_pCRE	Not_bmVar_Not_binding	C/G	UT_JURKAT_RUVBL2	rep4	-0.347983	0.0642823	-0.163965	0.090523	0.184018	0.0262407	5	5	o2	o2	0.451793	-0.00688626	-0.300277	0.373748	-0.689079	0.556395	0.159814	0.0862035	0.176971	0.126704	-0.414133	0.407578	0.51904	0.430707	0.773576	0.6286	0.284799	0.365818	0.111497	0.201626	UT_JURKAT_RUVBL2_v2_a9_run1	RUVBL2
rs10271373	chr7-138729795_A/C	7:139045049:A:C	Not_bmVar	pCRE	Not_bmVar_pCRE	Not_bmVar_Not_binding	A/C	UT_JURKAT_RUVBL2	rep4	-0.555591	-0.31871	-0.17039	-0.157157	0.385201	0.161553	5	5	o2	o2	-0.277547	-0.135438	-0.178762	-0.701192	-0.975744	0.356422	-0.740559	-0.11908	-0.420103	0.139843	-0.2217	0.418657	0.23826	0.0906819	0.574739	0.298288	0.622949	1.04248	0.240529	0.525364	UT_JURKAT_RUVBL2_v2_a9_run1	RUVBL2
rs1044551	chr7-138730025_T/C	7:139045279:T:C	Not_bmVar	pCRE	Not_bmVar_pCRE	Not_bmVar_Not_binding	T/C	UT_JURKAT_RUVBL2	rep4	0.0620395	-0.0195484	0.116685	0.00106923	0.0546459	0.0206177	-5	5	o1	o1	0.575798	-0.075747	0.394203	-0.829961	0.199826	-0.381409	0.368468	0.150898	0.644258	-0.634546	0.0824725	-0.605136	0.678187	0.634063	0.856468	0.768256	0.168651	0.197868	0.0672891	0.114494	UT_JURKAT_RUVBL2_v2_a9_run1	RUVBL2
rs1047129	chr7-138731398_T/C	7:139046652:T:C	Not_bmVar	pCRE	Not_bmVar_pCRE	Not_bmVar_Not_binding	T/C	UT_JURKAT_RUVBL2	rep4	-0.51072	-0.213862	-0.23663	-0.115745	0.27409	0.0981168	5	5	o1	o1	-0.545144	0.134097	1.08702	-0.480853	-1.15554	-0.322754	-0.180622	0.390744	0.768727	-0.342121	-0.864003	-0.467195	0.410108	0.402947	0.702412	0.61147	0.387101	0.394753	0.153408	0.213625	UT_JURKAT_RUVBL2_v2_a9_run1	RUVBL2
rs5022944	chr7-138732052_A/G	7:139047306:A:G	Not_bmVar	pCRE	Not_bmVar_pCRE	Not_bmVar_Not_binding	A/G	UT_JURKAT_RUVBL2	rep4	0.330589	0.4424	0.461682	0.304308	0.131093	-0.138092	-5	0	o2	o2	0.406783	0.531525	0.652801	0.74373	0.129653	0.189905	-0.00408957	0.321329	0.14699	0.435624	0.602034	0.323958	0.206905	0.0575097	0.553957	0.237669	0.684229	1.24026	0.256524	0.624027	UT_JURKAT_RUVBL2_v2_a9_run1	RUVBL2
rs3735008	chr7-138732457_G/A	7:139047711:G:A	Not_bmVar	pCRE	Not_bmVar_pCRE	Not_bmVar_Not_binding	G/A	UT_JURKAT_RUVBL2	rep4	0.99191	0.184239	0.513589	0.109041	-0.478322	-0.0751975	0	0	o1	o1	-0.166388	1.00714	0.344749	0.433471	0.976685	-1.49022	0.0594222	0.539665	0.359095	0.516736	0.487512	-1.30818	0.0589043	0.310913	0.371999	0.544913	1.22985	0.507362	0.429459	0.263673	UT_JURKAT_RUVBL2_v2_a9_run1	RUVBL2
rs9886296	chr7-138732876_T/C	7:139048130:T:C	Not_bmVar	pCRE	Not_bmVar_pCRE	Not_bmVar_Not_binding	T/C	UT_JURKAT_RUVBL2	rep4	0.648726	0.595049	0.392088	0.598964	-0.256638	0.00391418	5	5	o2	o2	0.437975	0.691129	0.408715	0.196046	0.606323	1.23011	0.75312	0.512208	-0.000811996	0.321128	0.271969	1.73617	0.393336	0.247295	0.693214	0.490562	0.405236	0.606785	0.159133	0.309306	UT_JURKAT_RUVBL2_v2_a9_run1	RUVBL2
rs55877170	chr7-138733747_G/A	7:139049001:G:A	Not_bmVar	pCRE	Not_bmVar_pCRE	Not_bmVar_Not_binding	G/A	UT_JURKAT_RUVBL2	rep4	0.424402	0.573161	0.15907	0.270321	-0.265332	-0.302841	5	5	o2	o2	0.488384	0.259599	0.467437	0.669481	0.589205	0.964863	0.153154	-0.204795	-0.00706066	0.2643	0.522935	0.893392	0.475231	0.0871044	0.746085	0.291286	0.323095	1.05996	0.127212	0.53568	UT_JURKAT_RUVBL2_v2_a9_run1	RUVBL2
rs56134448	chr7-138733748_G/A	7:139049002:G:A	Not_bmVar	pCRE	Not_bmVar_pCRE	Not_bmVar_Not_binding	G/A	UT_JURKAT_RUVBL2	rep4	0.91198	0.570937	0.398061	0.537669	-0.513919	-0.0332682	0	5	o2	o2	0.213537	0.709542	0.27952	0.405436	1.11442	0.70317	0.364619	0.187194	0.687477	0.540488	0.608928	0.837307	0.125922	0.275253	0.466222	0.514213	0.899897	0.560268	0.331407	0.288857	UT_JURKAT_RUVBL2_v2_a9_run1	RUVBL2
rs55709016	chr7-138733751_G/T	7:139049005:G:T	Not_bmVar	pCRE	Not_bmVar_pCRE	Not_bmVar_Not_binding	G/T	UT_JURKAT_RUVBL2	rep4	0.975035	0.79545	0.692342	0.55951	-0.282693	-0.23594	0	5	o2	o1	-0.0977166	0.503583	0.895261	1.02768	1.44649	0.997408	0.170769	0.533872	0.861754	0.381837	0.850812	0.558017	0.32909	0.109486	0.655784	0.330886	0.482685	0.960641	0.183239	0.480321	UT_JURKAT_RUVBL2_v2_a9_run1	RUVBL2
rs10245175	chr7-138735734_G/A	7:139050988:G:A	Not_bmVar	pCRE	Not_bmVar_pCRE	Not_bmVar_Not_binding	G/A	UT_JURKAT_RUVBL2	rep4	-0.647614	-0.635104	-0.147752	-0.276269	0.499862	0.358835	-5	0	o1	o1	0.567642	-0.0186355	-0.02396	-1.55209	-1.27659	-1.50699	0.478674	0.617998	0.189619	-0.680451	-0.913502	-1.34995	0.0551981	0.0283411	0.366682	0.157709	1.25808	1.54758	0.435711	0.802143	UT_JURKAT_RUVBL2_v2_a9_run1	RUVBL2
rs2538475	chr7-148213611_T/C	7:148516519:T:C	Not_bmVar	pCRE	Not_bmVar_pCRE	Not_bmVar_Not_binding	T/C	UT_JURKAT_RUVBL2	rep4	0.256707	0.131594	0.564121	0.486879	0.307414	0.355285	-5	-5	o1	o2	0.573569	0.413157	0.34666	-0.149676	0.100258	-0.494403	0.348914	0.564892	0.33526	0.757813	0.563349	0.351048	0.156788	0.0569618	0.494376	0.237027	0.804687	1.24442	0.305943	0.625201	UT_JURKAT_RUVBL2_v2_a9_run1	RUVBL2
rs2717807	chr7-148213618_C/T	7:148516526:C:T	Not_bmVar	pCRE	Not_bmVar_pCRE	Not_bmVar_Not_binding	C/T	UT_JURKAT_RUVBL2	rep4	0.304962	0.239064	0.573926	0.431131	0.268965	0.192067	0	-5	o1	o2	-0.0275172	0.743247	0.488771	0.392294	-0.133324	-0.0290889	0.0868225	0.737447	0.746906	0.777517	0.410405	-0.172312	0.254434	0.483761	0.587278	0.663381	0.594425	0.315369	0.231156	0.178237	UT_JURKAT_RUVBL2_v2_a9_run1	RUVBL2
rs2430228	chr7-148214364_C/T	7:148517272:C:T	Not_bmVar	pCRE	Not_bmVar_pCRE	Not_bmVar_Not_binding	C/T	UT_JURKAT_RUVBL2	rep4	0.439955	0.595807	-0.503065	-0.3309	-0.94302	-0.926707	-5	0	o2	o1	0.222406	0.372999	0.99775	1.44283	0.506911	0.031947	0.28006	0.663244	0.288997	-0.527016	-1.66938	-1.02131	0.000106103	0.00025171	0.0199269	0.00796841	3.97427	3.5991	1.70056	2.09863	UT_JURKAT_RUVBL2_v2_a9_run1	RUVBL2
rs2430227	chr7-148216701_A/C	7:148519609:A:C	Not_bmVar	pCRE	Not_bmVar_pCRE	Not_bmVar_Not_binding	A/C	UT_JURKAT_RUVBL2	rep4	0.40388	0.33842	0.579047	0.595006	0.175166	0.256586	-5	-5	o2	o2	-0.319639	0.299455	0.536074	0.809202	0.508305	0.197121	0.213586	0.372835	0.444198	1.25048	0.785258	0.503679	0.66599	0.186509	0.852825	0.434856	0.176532	0.729299	0.0691402	0.361654	UT_JURKAT_RUVBL2_v2_a9_run1	RUVBL2
rs2538474	chr7-148218371_A/G	7:148521279:A:G	Not_bmVar	pCRE	Not_bmVar_pCRE	Not_bmVar_Not_binding	A/G	UT_JURKAT_RUVBL2	rep4	0.231914	-0.145925	0.281211	0.105497	0.0492967	0.251422	0	0	o1	o1	0.474609	0.75307	-0.272561	-0.941183	-0.289242	-0.600245	0.604317	0.755333	0.399177	-0.62929	-0.192911	-0.303646	0.93072	0.237937	0.96898	0.479561	0.031181	0.623538	0.013685	0.319157	UT_JURKAT_RUVBL2_v2_a9_run1	RUVBL2
rs2538473	chr7-148218875_A/G	7:148521783:A:G	Not_bmVar	pCRE	Not_bmVar_pCRE	Not_bmVar_Not_binding	A/G	UT_JURKAT_RUVBL2	rep4	-0.418509	-0.627302	-0.161249	-0.205539	0.257259	0.421763	0	5	o1	o1	-1.249	-0.308467	-0.398708	-0.546716	-0.528551	-0.732374	-0.445658	-0.0961467	0.551669	-0.663328	-0.226352	-0.353419	0.483467	0.0107471	0.751184	0.0897952	0.315634	1.96871	0.124254	1.04675	UT_JURKAT_RUVBL2_v2_a9_run1	RUVBL2
rs3901696	chr7-148228425_A/G	7:148531333:A:G	Not_bmVar	pCRE	Not_bmVar_pCRE	Not_bmVar_Not_binding	A/G	UT_JURKAT_RUVBL2	rep4	0.0930352	0.00403629	0.36512	0.226768	0.272084	0.222732	0	5	o1	o1	-0.13673	0.141121	0.126793	-0.149538	0.0449498	-0.00237836	-0.122583	0.510922	0.637609	0.380671	0.219317	-0.265328	0.302587	0.395478	0.63212	0.604302	0.51915	0.402878	0.199201	0.218746	UT_JURKAT_RUVBL2_v2_a9_run1	RUVBL2
rs1971691	chr7-148241939_C/T	7:148544847:C:T	Not_bmVar	pCRE	Not_bmVar_pCRE	Not_bmVar_Not_binding	C/T	UT_JURKAT_RUVBL2	rep4	0.062891	0.0699461	-0.0268818	0.0788152	-0.0897727	0.00886906	-5	5	o1	o2	0.451857	-0.0203982	-0.0867783	-0.0709608	0.14618	-0.000223189	0.447775	0.360348	-0.0270964	-0.354381	-0.414112	0.460357	0.156964	0.428781	0.494376	0.62803	0.8042	0.367764	0.305943	0.202019	UT_JURKAT_RUVBL2_v2_a9_run1	RUVBL2
rs4727087	chr7-149263687_T/C	7:149566596:T:C	Not_bmVar	emVar	Not_bmVar_emVar	Not_bmVar_Not_binding	T/C	UT_JURKAT_RUVBL2	rep4	0.27307	0.0091673	0.122034	-0.0823142	-0.151036	-0.0914815	0	0	o2	o2	-0.68151	-0.0690317	-0.426085	0.345824	0.615172	0.270635	-0.659613	-0.0308634	0.0908405	-0.211484	0.274931	0.0423037	0.603093	0.33482	0.821123	0.562686	0.219616	0.475189	0.0855916	0.249734	UT_JURKAT_RUVBL2_v2_a9_run1	RUVBL2
rs56707870	chr7-149265728_T/C	7:149568637:T:C	Not_bmVar	pCRE	Not_bmVar_pCRE	Not_bmVar_Not_binding	T/C	UT_JURKAT_RUVBL2	rep4	-0.0963989	-0.306438	-0.642599	-0.267105	-0.5462	0.0393328	-5	-5	o2	o2	-0.718476	0.00064911	-0.218889	0.304773	-0.193447	-1.01324	-0.392042	-0.445531	0.26021	0.366176	-0.839666	-0.551776	0.0779655	0.031328	0.403676	0.166966	1.1081	1.50407	0.393967	0.777372	UT_JURKAT_RUVBL2_v2_a9_run1	RUVBL2
rs354034	chr7-149290497_G/A	7:149593406:G:A	Not_bmVar	pCRE	Not_bmVar_pCRE	Not_bmVar_Not_binding	G/A	UT_JURKAT_RUVBL2	rep4	-0.0520628	-0.159369	0.108382	0.0704801	0.160444	0.229849	0	5	o2	o2	-0.136868	-0.0795121	-0.274806	-0.211503	-0.0246136	-0.228913	0.304635	0.103844	-0.132073	-0.427241	0.112919	0.460796	0.753071	0.241365	0.890664	0.484423	0.123164	0.617325	0.0502862	0.314775	UT_JURKAT_RUVBL2_v2_a9_run1	RUVBL2
rs354036	chr7-149291810_T/C	7:149594719:T:C	Not_bmVar	pCRE	Not_bmVar_pCRE	Not_bmVar_Not_binding	T/C	UT_JURKAT_RUVBL2	rep4	0.435062	0.0431024	0.322138	0.323133	-0.112924	0.28003	0	5	o2	o2	-0.362101	0.422168	-0.0118925	-0.21325	0.447955	-0.0242663	0.0207333	0.349746	0.420991	0.122425	0.29453	0.730371	0.822394	0.0822816	0.921571	0.285081	0.0849199	1.0847	0.0354711	0.545032	UT_JURKAT_RUVBL2_v2_a9_run1	RUVBL2
rs354037	chr7-149294102_G/T	7:149597011:G:T	Not_bmVar	Not_active	Not_bmVar_Not_active	Not_bmVar_Not_binding	G/T	UT_JURKAT_RUVBL2	rep4	-0.181766	-0.0478755	0.0400225	0.137985	0.221788	0.18586	0	5	o2	o2	-0.118529	-0.893931	0.273245	-0.24578	0.530399	0.167343	-0.0994824	-0.255627	0.0668304	0.380172	0.335672	0.400343	0.221263	0.239792	0.56591	0.481942	0.655092	0.620165	0.247253	0.317005	UT_JURKAT_RUVBL2_v2_a9_run1	RUVBL2
rs354042	chr7-149297104_A/G	7:149600013:A:G	Not_bmVar	pCRE	Not_bmVar_pCRE	Not_bmVar_Not_binding	A/G	UT_JURKAT_RUVBL2	rep4	0.34081	0.106215	0.285656	0.0613545	-0.0551547	-0.0448609	0	0	o2	o2	-0.380508	-0.0275856	-0.208481	0.442841	0.709206	0.10182	-0.321104	0.0490571	-0.130693	0.352818	0.522254	-0.104204	0.81794	0.959823	0.91945	0.971362	0.0872787	0.017809	0.0364719	0.0126188	UT_JURKAT_RUVBL2_v2_a9_run1	RUVBL2
rs354043	chr7-149297332_C/T	7:149600241:C:T	Not_bmVar	pCRE	Not_bmVar_pCRE	Not_bmVar_Not_binding	C/T	UT_JURKAT_RUVBL2	rep4	0.164646	0.117275	-0.149647	-0.0898178	-0.314293	-0.207093	0	5	o1	o1	0.460218	0.610024	0.378353	-0.215008	-0.280732	-0.249205	-0.252149	-0.00496829	0.474715	-0.555212	-0.294326	0.0930345	0.162228	0.0253052	0.497684	0.148409	0.789874	1.59679	0.303046	0.828541	UT_JURKAT_RUVBL2_v2_a9_run1	RUVBL2
rs354045	chr7-149300608_A/C	7:149603517:A:C	Not_bmVar	pCRE	Not_bmVar_pCRE	Not_bmVar_Not_binding	A/C	UT_JURKAT_RUVBL2	rep4	0.441579	0.209944	0.414616	0.396278	-0.0269636	0.186335	0	-5	o1	o2	-0.052622	0.502506	0.198963	0.304235	0.380652	-0.0740718	0.192866	0.542955	0.521947	0.622775	0.286277	0.210853	0.901925	0.527825	0.956041	0.693907	0.0448294	0.27751	0.0195236	0.158699	UT_JURKAT_RUVBL2_v2_a9_run1	RUVBL2
rs1966115	chr8-79556891_A/G	8:78644656:A:G	Not_bmVar	pCRE	Not_bmVar_pCRE	Not_bmVar_Not_binding	A/G	UT_JURKAT_RUVBL2	rep4	-0.255724	-0.257961	-0.524894	-0.346243	-0.26917	-0.0882816	-5	-5	o2	o2	-0.173287	-0.522631	-0.214766	0.215011	0.0111821	-0.863278	-0.315705	-1.07514	-0.77144	0.88888	0.0253497	-0.829404	0.217531	0.0815098	0.562397	0.283452	0.662479	1.08879	0.249957	0.54752	UT_JURKAT_RUVBL2_v2_a9_run1	RUVBL2
rs4609182	chr8-79557227_C/A	8:78644992:C:A	Not_bmVar	pCRE	Not_bmVar_pCRE	Not_bmVar_Not_binding	C/A	UT_JURKAT_RUVBL2	rep4	-0.947716	-1.11031	-0.468958	-0.547113	0.478758	0.563202	5	-5	o2	o1	-0.543237	-1.50333	-2.30288	-1.92843	-0.392104	0.00809713	0.134046	-0.727417	-0.975289	-1.07521	-0.210498	-0.428316	0.17445	0.00109957	0.512854	0.0225052	0.758328	2.95878	0.290006	1.64772	UT_JURKAT_RUVBL2_v2_a9_run1	RUVBL2
rs6999228	chr8-79557844_A/G	8:78645609:A:G	Not_bmVar	pCRE	Not_bmVar_pCRE	Not_bmVar_Not_binding	A/G	UT_JURKAT_RUVBL2	rep4	-0.140164	-0.0921638	0.0858876	-0.134092	0.226052	-0.0419278	-5	0	o1	o2	0.186611	-0.439785	-0.330152	-0.258405	0.159457	0.129292	-0.304534	-0.101867	0.0277266	-0.547947	0.273642	-0.15157	0.528132	0.443273	0.781548	0.637573	0.277257	0.353329	0.107044	0.19547	UT_JURKAT_RUVBL2_v2_a9_run1	RUVBL2
rs12114284	chr8-79558441_T/C	8:78646206:T:C	Not_bmVar	pCRE	Not_bmVar_pCRE	Not_bmVar_Not_binding	T/C	UT_JURKAT_RUVBL2	rep4	-0.0510652	0.0129846	-0.0150496	0.162635	0.0360156	0.14965	5	5	o1	o1	0.661102	1.18208	1.75786	-0.714865	-1.28421	-1.52406	1.12802	0.802391	1.58264	-0.306248	-0.83249	-1.3985	0.132927	0.137087	0.474604	0.367707	0.876389	0.863003	0.323668	0.434498	UT_JURKAT_RUVBL2_v2_a9_run1	RUVBL2
rs13269243	chr8-79581736_C/T	8:78669501:C:T	Not_bmVar	pCRE	Not_bmVar_pCRE	Not_bmVar_Not_binding	C/T	UT_JURKAT_RUVBL2	rep4	-0.456097	-0.482256	-0.563624	-0.291738	-0.107526	0.190518	-5	-5	o1	o1	0.834612	-0.0591112	-1.60069	-0.53874	-0.853084	-0.676519	0.84129	-0.369167	-0.197421	-0.727049	-0.75808	-0.540002	0.566913	0.0439819	0.8034	0.207033	0.246483	1.35673	0.0950679	0.68396	UT_JURKAT_RUVBL2_v2_a9_run1	RUVBL2
rs10093113	chr8-79585248_G/T	8:78673013:G:T	Not_bmVar	pCRE	Not_bmVar_pCRE	Not_bmVar_Not_binding	G/T	UT_JURKAT_RUVBL2	rep4	-0.000370054	0.0342909	0.162966	0.030608	0.163337	-0.00368294	5	5	o2	o2	-0.58529	-0.595361	-0.684174	0.390615	0.594621	1.08533	-0.489924	-0.366406	-0.515417	-0.250704	0.692339	1.11376	0.633818	0.751738	0.838786	0.833582	0.198036	0.123933	0.076349	0.0790517	UT_JURKAT_RUVBL2_v2_a9_run1	RUVBL2
rs3736169	chr8-79587855_A/G	8:78675620:A:G	Not_bmVar	pCRE	Not_bmVar_pCRE	Not_bmVar_Not_binding	A/G	UT_JURKAT_RUVBL2	rep4	0.0135241	-0.149797	0.0104231	-0.220971	-0.00310096	-0.0711739	0	0	o1	o1	0.375478	0.497728	-0.585537	-0.706565	-0.47068	-0.00920739	0.174877	0.286953	-0.590779	-0.586943	-0.266107	-0.343828	0.565705	0.62641	0.8034	0.766146	0.24741	0.203141	0.0950679	0.115688	UT_JURKAT_RUVBL2_v2_a9_run1	RUVBL2
rs7842142	chr8-79593736_T/G	8:78681501:T:G	Not_bmVar	pCRE	Not_bmVar_pCRE	Not_bmVar_Not_binding	T/G	UT_JURKAT_RUVBL2	rep4	-0.128656	-0.359831	-0.318772	-0.429309	-0.190116	-0.0694777	0	-5	o1	o1	-0.478864	0.118386	-0.370258	-0.21192	-0.375698	-0.840634	0.154206	-0.323696	-0.697123	-0.412133	-0.313847	-0.98326	0.419598	0.424518	0.706622	0.627567	0.377166	0.372104	0.150813	0.20234	UT_JURKAT_RUVBL2_v2_a9_run1	RUVBL2
rs11785966	chr8-79594086_A/G	8:78681851:A:G	Not_bmVar	pCRE	Not_bmVar_pCRE	Not_bmVar_Not_binding	A/G	UT_JURKAT_RUVBL2	rep4	-0.399774	-0.32131	0.0869499	0.0393192	0.486724	0.360629	-5	-5	o2	o1	-0.533253	-0.65318	-0.602771	0.243839	-0.146368	-0.236125	0.519547	0.220684	0.212489	-0.227892	-0.0467847	-0.442129	0.10555	0.0160923	0.44294	0.114283	0.97654	1.79338	0.353655	0.942018	UT_JURKAT_RUVBL2_v2_a9_run1	RUVBL2
rs10111625	chr8-79595404_A/G	8:78683169:A:G	Not_bmVar	pCRE	Not_bmVar_pCRE	Not_bmVar_Not_binding	A/G	UT_JURKAT_RUVBL2	rep4	0.370699	0.367677	0.243301	0.251305	-0.127398	-0.116372	-5	-5	o2	o2	0.500201	0.529519	0.297562	0.903635	0.211878	-0.236732	0.513209	0.282561	0.0957128	0.705867	0.20404	-0.29356	0.752232	0.931438	0.890664	0.95681	0.123648	0.0308459	0.0502862	0.0191742	UT_JURKAT_RUVBL2_v2_a9_run1	RUVBL2
rs10093127	chr8-79599104_T/C	8:78686869:T:C	Not_bmVar	pCRE	Not_bmVar_pCRE	Not_bmVar_Not_binding	T/C	UT_JURKAT_RUVBL2	rep4	-1.06597	-0.867801	-0.697963	-0.800486	0.36801	0.0673141	-5	-5	o2	o1	-0.411363	-1.37972	-1.23431	-0.302343	-0.752221	-1.12685	-0.440757	-0.712137	-0.856545	-0.842959	-0.683788	-1.26673	0.325742	0.347927	0.651029	0.572044	0.487126	0.458512	0.186399	0.242571	UT_JURKAT_RUVBL2_v2_a9_run1	RUVBL2
rs182440248	chr8-79599884_C/T	8:78687649:C:T	Not_bmVar	pCRE	Not_bmVar_pCRE	Not_bmVar_Not_binding	C/T	UT_JURKAT_RUVBL2	rep4	-0.523465	-0.595957	-0.676656	-0.482266	-0.153191	0.113692	-5	5	o1	o2	0.171576	-0.46412	-1.08321	-0.806993	-0.582809	-0.810189	-0.523652	-1.02511	-0.337693	-0.421965	-0.328199	-0.256972	0.0956768	0.00424516	0.430546	0.0512643	1.01919	2.37211	0.365981	1.29018	UT_JURKAT_RUVBL2_v2_a9_run1	RUVBL2
rs1872072	chr8-79601420_T/C	8:78689185:T:C	Not_bmVar	pCRE	Not_bmVar_pCRE	Not_bmVar_Not_binding	T/C	UT_JURKAT_RUVBL2	rep4	-0.474578	-0.459994	-0.104182	-0.274394	0.370396	0.1856	0	0	o2	o1	-0.298467	-0.653399	-0.828378	-0.342643	-0.295758	-0.341321	-0.192936	-0.0877271	-0.605651	-0.31666	-0.120637	-0.322753	0.0723959	0.53899	0.395644	0.702859	1.14029	0.268419	0.402695	0.153132	UT_JURKAT_RUVBL2_v2_a9_run1	RUVBL2
rs10112388	chr8-79603747_T/C	8:78691512:T:C	Not_bmVar	pCRE	Not_bmVar_pCRE	Not_bmVar_Not_binding	T/C	UT_JURKAT_RUVBL2	rep4	-0.104587	-0.0949753	0.0721483	-0.17319	0.176735	-0.0782145	-5	5	o1	o2	0.102579	-0.0251049	-0.225283	-0.103993	-0.184069	-0.13398	-0.492392	-0.114785	-1.06055	0.104768	0.259081	0.264735	0.497288	0.00532627	0.760223	0.0588563	0.303392	2.27358	0.119059	1.23021	UT_JURKAT_RUVBL2_v2_a9_run1	RUVBL2
rs6980663	chr8-79603824_C/G	8:78691589:C:G	Not_bmVar	pCRE	Not_bmVar_pCRE	Not_bmVar_Not_binding	C/G	UT_JURKAT_RUVBL2	rep4	-0.0305481	0.234989	0.142458	0.17172	0.173006	-0.0632685	-5	-5	o2	o2	-0.0981261	-0.451647	0.414956	0.736076	0.390551	0.418124	0.159538	0.103422	0.149843	0.567364	0.181494	-0.131338	0.272553	0.30559	0.604088	0.540841	0.564549	0.514861	0.2189	0.26693	UT_JURKAT_RUVBL2_v2_a9_run1	RUVBL2
rs7001074	chr8-79603924_T/C	8:78691689:T:C	Not_bmVar	pCRE	Not_bmVar_pCRE	Not_bmVar_Not_binding	T/C	UT_JURKAT_RUVBL2	rep4	0.0155662	-0.127423	0.210579	0.153052	0.195013	0.280475	0	0	o2	o2	-0.506986	-0.0219897	-0.188395	-0.102372	0.053122	0.00208169	-0.303426	-0.258784	-0.20254	0.406349	0.679942	0.59677	0.046287	0.0375842	0.347467	0.186711	1.33454	1.42499	0.459087	0.72883	UT_JURKAT_RUVBL2_v2_a9_run1	RUVBL2
rs13280202	chr8-79612473_T/C	8:78700238:T:C	Not_bmVar	pCRE	Not_bmVar_pCRE	Not_bmVar_Not_binding	T/C	UT_JURKAT_RUVBL2	rep4	0.380117	0.315191	0.681551	0.561555	0.301434	0.246364	5	5	o2	o2	0.0765993	0.0537403	-0.327867	0.213435	0.706493	1.16875	-0.186592	0.0725881	0.201956	0.369312	1.29051	1.62155	0.121519	0.0944913	0.460035	0.303931	0.915357	1.02461	0.33721	0.517225	UT_JURKAT_RUVBL2_v2_a9_run1	RUVBL2
rs13265322	chr8-79615251_C/A	8:78703016:C:A	Not_bmVar	pCRE	Not_bmVar_pCRE	Not_bmVar_Not_binding	C/A	UT_JURKAT_RUVBL2	rep4	-0.343025	0.0492935	0.0802131	0.212328	0.423239	0.163034	-5	-5	o2	o2	-0.839595	-0.974667	0.529779	0.73164	0.288616	0.559987	-0.711866	-0.45135	0.54054	0.762339	0.611776	0.522528	0.104618	0.704691	0.442478	0.810646	0.980392	0.152001	0.354109	0.091169	UT_JURKAT_RUVBL2_v2_a9_run1	RUVBL2
rs2953477	chr8-79624605_T/C	8:78712370:T:C	Not_bmVar	pCRE	Not_bmVar_pCRE	Not_bmVar_Not_binding	T/C	UT_JURKAT_RUVBL2	rep4	-0.654141	-0.528909	-0.466732	-0.209899	0.187409	0.31901	5	0	o2	o2	-1.036	-1.11135	-0.624227	-0.21368	-0.196928	0.00873198	-0.334371	-1.06612	0.00578128	0.011975	0.132654	-0.00931287	0.641316	0.425358	0.840406	0.627677	0.192928	0.371246	0.0755106	0.202264	UT_JURKAT_RUVBL2_v2_a9_run1	RUVBL2
rs2717539	chr8-79629039_A/G	8:78716804:A:G	Not_bmVar	pCRE	Not_bmVar_pCRE	Not_bmVar_Not_binding	A/G	UT_JURKAT_RUVBL2	rep4	-0.395926	-0.224857	-0.430081	-0.00117463	-0.034155	0.223682	0	0	o1	o1	-0.142501	0.247206	0.0903333	0.0637182	-1.03906	-0.56884	0.310876	0.541901	0.46532	0.425238	-1.40206	-0.34832	0.435079	0.165183	0.717734	0.404755	0.361431	0.782035	0.144037	0.392808	UT_JURKAT_RUVBL2_v2_a9_run1	RUVBL2
rs2953475	chr8-79638138_C/A	8:78725903:C:A	Not_bmVar	pCRE	Not_bmVar_pCRE	Not_bmVar_Not_binding	C/A	UT_JURKAT_RUVBL2	rep4	-0.06967	-0.24419	-0.214668	-0.379662	-0.144998	-0.135471	-5	-5	o2	o2	-0.990444	-0.134606	-0.247841	0.288455	-0.00473408	-0.37597	-0.723422	-0.178888	-0.414501	-0.140477	-0.250447	-0.570234	0.866354	0.527165	0.941553	0.693357	0.0623047	0.278054	0.0261555	0.159043	UT_JURKAT_RUVBL2_v2_a9_run1	RUVBL2
rs1441438	chr8-79641769_G/A	8:78729534:G:A	Not_bmVar	pCRE	Not_bmVar_pCRE	Not_bmVar_Not_binding	G/A	UT_JURKAT_RUVBL2	rep4	-0.0731841	0.133542	-0.15303	-0.0383547	-0.0798459	-0.171897	-5	5	o1	o2	0.657472	-0.316164	0.0944544	0.181687	0.169796	0.014008	-0.196574	-0.209785	-0.0656723	0.0188276	-0.0962748	0.31935	0.649812	0.0617446	0.845372	0.245435	0.187213	1.2094	0.072952	0.610064	UT_JURKAT_RUVBL2_v2_a9_run1	RUVBL2
rs2717547	chr8-79656989_T/G	8:78744754:T:G	Not_bmVar	Not_active	Not_bmVar_Not_active	Not_bmVar_Not_binding	T/G	UT_JURKAT_RUVBL2	rep4	0.128075	0.145382	0.0994795	0.152099	-0.0285952	0.00671706	5	5	o2	o1	0.121819	-0.174997	-0.322635	0.0759887	0.431147	0.740969	-0.0617624	0.0752763	0.351316	0.13957	0.123683	0.284511	0.495262	0.0241458	0.75986	0.143599	0.305165	1.61716	0.119267	0.842847	UT_JURKAT_RUVBL2_v2_a9_run1	RUVBL2
rs1441850	chr8-79657666_T/C	8:78745431:T:C	Not_bmVar	pCRE	Not_bmVar_pCRE	Not_bmVar_Not_binding	T/C	UT_JURKAT_RUVBL2	rep4	0.000928395	-0.188432	-0.37642	-0.189333	-0.377348	-0.000900612	0	-5	o2	o2	-1.21655	-0.362134	0.0930294	0.042755	0.363991	-0.0516856	-1.23512	-1.04996	-0.0478743	0.466236	0.297122	0.433602	0.0289541	0.117744	0.29062	0.341602	1.53829	0.92906	0.536675	0.466479	UT_JURKAT_RUVBL2_v2_a9_run1	RUVBL2
rs13277948	chr8-90863728_T/C	8:89851500:T:C	Not_bmVar	pCRE	Not_bmVar_pCRE	Not_bmVar_Not_binding	T/C	UT_JURKAT_RUVBL2	rep4	-0.385202	-0.0927298	-0.0973102	-0.00994893	0.287892	0.0827809	-5	0	o1	o1	0.529919	0.108944	-0.30532	-0.144544	-0.879347	0.133971	0.455608	0.702234	0.328485	-0.170435	-0.896854	-0.478731	0.27156	0.233979	0.604088	0.476143	0.566135	0.630823	0.2189	0.322262	UT_JURKAT_RUVBL2_v2_a9_run1	RUVBL2
rs114098156	chr8-95816007_C/A	8:94803779:C:A	Not_bmVar	Not_active	Not_bmVar_Not_active	Not_bmVar_Not_binding	C/A	UT_JURKAT_RUVBL2	rep4	-0.180584	0.0139759	-0.28553	-0.158261	-0.104946	-0.172237	5	5	o1	o1	-0.0316164	0.000461909	0.989643	-0.0112698	-0.36163	-0.501734	-0.329756	0.222207	0.481686	-0.17401	-0.793266	-0.356428	0.202551	0.301862	0.549952	0.539618	0.693465	0.520192	0.259675	0.267914	UT_JURKAT_RUVBL2_v2_a9_run1	RUVBL2
rs77861705	chr8-95841114_G/T	8:94828886:G:T	Not_bmVar	pCRE	Not_bmVar_pCRE	Not_bmVar_Not_binding	G/T	UT_JURKAT_RUVBL2	rep4	-0.038963	-0.0782499	0.399242	0.0928758	0.438205	0.171126	5	0	o1	o2	-0.537153	-0.155196	0.324976	-0.186045	0.0772703	0.00664853	-0.581357	0.109535	-0.129734	0.0498084	0.688949	0.420053	0.0774653	0.105468	0.403676	0.32318	1.11089	0.976878	0.393967	0.490556	UT_JURKAT_RUVBL2_v2_a9_run1	RUVBL2
rs117839857	chr8-95853074_C/T	8:94840846:C:T	Not_bmVar	pCRE	Not_bmVar_pCRE	Not_bmVar_Not_binding	C/T	UT_JURKAT_RUVBL2	rep4	0.354041	0.254036	0.283824	0.139996	-0.0702175	-0.11404	0	0	o1	o2	0.342939	0.522962	0.0727031	0.159954	0.18512	0.240539	0.193845	0.059356	-0.170519	0.0316333	0.508292	0.217371	0.0342184	0.224353	0.308245	0.467661	1.46574	0.649068	0.511104	0.330069	UT_JURKAT_RUVBL2_v2_a9_run1	RUVBL2
rs145609132	chr8-95853197_G/A	8:94840969:G:A	Not_bmVar	pCRE	Not_bmVar_pCRE	Not_bmVar_Not_binding	G/A	UT_JURKAT_RUVBL2	rep4	0.562894	0.4857	2.14946	1.44008	1.58656	0.954384	0	0	o2	o2	0.240609	0.39618	0.447253	0.655771	0.729609	0.444779	0.275472	0.473314	0.553357	1.89819	3.8256	1.61457	9.56827e-05	1.51802e-05	0.0199269	0.00108614	4.01917	4.81872	1.70056	2.96411	UT_JURKAT_RUVBL2_v2_a9_run1	RUVBL2
rs77168881	chr8-95854866_G/A	8:94842638:G:A	Not_bmVar	pCRE	Not_bmVar_pCRE	Not_bmVar_Not_binding	G/A	UT_JURKAT_RUVBL2	rep4	-0.205918	0.338581	-0.672403	-0.217473	-0.466485	-0.556054	-5	5	o2	o2	0.22958	-0.456734	0.0559597	1.12628	0.0448981	1.03151	-0.103776	-0.997674	-0.847378	0.435533	-0.347131	0.555587	0.0910281	0.0123671	0.418846	0.0972379	1.04082	1.90773	0.377945	1.01216	UT_JURKAT_RUVBL2_v2_a9_run1	RUVBL2
rs117635061	chr8-95868649_C/G	8:94856421:C:G	Not_bmVar	pCRE	Not_bmVar_pCRE	Not_bmVar_Not_binding	C/G	UT_JURKAT_RUVBL2	rep4	0.733243	0.681053	0.8865	0.619543	0.153257	-0.06151	-5	0	o2	o2	0.402846	0.277763	0.142861	1.5715	1.18872	0.502624	0.170496	0.638799	0.568901	0.921674	1.1342	0.283184	0.560937	0.57792	0.801486	0.733484	0.251086	0.238132	0.096104	0.134609	UT_JURKAT_RUVBL2_v2_a9_run1	RUVBL2
rs113338212	chr8-95878574_G/A	8:94866346:G:A	Not_bmVar	pCRE	Not_bmVar_pCRE	Not_bmVar_Not_binding	G/A	UT_JURKAT_RUVBL2	rep4	0.44149	0.450347	0.286197	0.424271	-0.155294	-0.026076	5	5	o2	o2	0.464254	0.55529	0.113338	0.533988	0.32769	0.70752	0.348492	0.0257411	0.00553433	0.550938	0.546652	1.06827	0.0961221	0.560727	0.431194	0.719938	1.01718	0.251248	0.365328	0.142705	UT_JURKAT_RUVBL2_v2_a9_run1	RUVBL2
rs115646398	chr8-95908839_C/T	8:94896611:C:T	Not_bmVar	pCRE	Not_bmVar_pCRE	Not_bmVar_Not_binding	C/T	UT_JURKAT_RUVBL2	rep4	0.629441	0.182419	0.574383	0.266564	-0.0550581	0.0841443	0	0	o2	o1	-0.0520954	0.566574	-0.698447	0.445155	0.692308	0.141023	0.118612	0.649654	-0.357293	0.400046	0.499111	0.289252	0.712246	0.782049	0.872427	0.854284	0.14737	0.106766	0.0592708	0.0683977	UT_JURKAT_RUVBL2_v2_a9_run1	RUVBL2
rs543297	chr8-102451263_G/C	8:101439035:G:C	Not_bmVar	pCRE	Not_bmVar_pCRE	Not_bmVar_Not_binding	G/C	UT_JURKAT_RUVBL2	rep4	0.579624	0.5275	0.443633	0.499993	-0.135991	-0.0275071	5	-5	o2	o2	0.317276	0.566262	0.533233	0.478578	0.592986	0.676668	0.610471	0.717267	0.618336	0.763899	0.169999	0.119989	0.559329	0.134545	0.800785	0.363613	0.252333	0.871134	0.0964838	0.43936	UT_JURKAT_RUVBL2_v2_a9_run1	RUVBL2
rs1264601	chr8-102456303_G/A	8:101444075:G:A	Not_bmVar	pCRE	Not_bmVar_pCRE	Not_bmVar_Not_binding	G/A	UT_JURKAT_RUVBL2	rep4	0.220753	-0.229975	-0.281216	-0.355031	-0.50197	-0.125056	0	0	o1	o1	-0.26075	0.687396	0.0234743	-0.801845	-0.24589	-0.782233	-0.0683792	0.333788	-0.272222	-0.445958	-0.896221	-0.781192	0.0879483	0.26985	0.41555	0.509441	1.05577	0.568877	0.381376	0.292906	UT_JURKAT_RUVBL2_v2_a9_run1	RUVBL2
rs507201	chr8-102462292_T/C	8:101450064:T:C	Not_bmVar	pCRE	Not_bmVar_pCRE	Not_bmVar_Not_binding	T/C	UT_JURKAT_RUVBL2	rep4	-0.0265392	0.250074	0.0905427	0.136499	0.117082	-0.113575	5	5	o1	o1	0.404616	0.428563	0.85129	-0.352502	-0.481641	0.650121	0.291363	0.256752	0.877861	-0.222337	-0.0756671	-0.308977	0.389889	0.125536	0.690081	0.352238	0.409059	0.901233	0.1611	0.453164	UT_JURKAT_RUVBL2_v2_a9_run1	RUVBL2
rs678347	chr8-102463602_G/A	8:101451374:G:A	Not_bmVar	pCRE	Not_bmVar_pCRE	Not_bmVar_Not_binding	G/A	UT_JURKAT_RUVBL2	rep4	-0.0620802	-0.0759436	0.181394	-0.0849931	0.243475	-0.00904952	-5	0	o2	o1	0.167084	-0.0199977	-0.0911097	0.216649	-0.104163	-0.624125	-0.187075	0.453114	-0.0118521	-0.118884	-0.0903254	-0.554937	0.478935	0.68373	0.746821	0.799688	0.319723	0.165115	0.126784	0.0970795	UT_JURKAT_RUVBL2_v2_a9_run1	RUVBL2
rs4380956	chr8-126529074_G/A	8:125516832:G:A	Not_bmVar	pCRE	Not_bmVar_pCRE	Not_bmVar_Not_binding	G/A	UT_JURKAT_RUVBL2	rep4	0.323906	0.13206	0.195474	-0.0105455	-0.128431	-0.142606	-5	5	o2	o2	-0.0770408	0.00806239	-0.638912	0.908285	0.639749	-0.0477803	-0.399232	0.157735	-0.646695	0.19025	0.233214	0.401454	0.243186	0.0227251	0.579034	0.138473	0.614061	1.64349	0.237296	0.858636	UT_JURKAT_RUVBL2_v2_a9_run1	RUVBL2
rs921721	chr8-126534536_A/T	8:125522294:A:T	Not_bmVar	pCRE	Not_bmVar_pCRE	Not_bmVar_Not_binding	A/T	UT_JURKAT_RUVBL2	rep4	-0.0646508	0.103764	0.652235	0.55277	0.716886	0.449006	-5	-5	o1	o1	1.72025	0.956409	0.889759	-0.749789	-1.08571	-1.10833	2.47694	1.51377	0.569862	-0.45089	-0.209301	-0.583763	0.0781227	0.00917897	0.403676	0.0791272	1.10722	2.03721	0.393967	1.10167	UT_JURKAT_RUVBL2_v2_a9_run1	RUVBL2
rs1551400	chr8-126539885_A/G	8:125527643:A:G	Not_bmVar	pCRE	Not_bmVar_pCRE	Not_bmVar_Not_binding	A/G	UT_JURKAT_RUVBL2	rep4	0.0136267	0.184279	-0.0727565	-0.0222779	-0.0863832	-0.206557	-5	5	o1	o2	0.872715	0.279653	0.298448	-0.079812	-0.252399	-0.0129293	0.00658431	-0.213547	-0.212249	-0.0148986	0.0680343	0.232409	0.10607	0.0114158	0.443357	0.0921695	0.974407	1.94249	0.353247	1.03541	UT_JURKAT_RUVBL2_v2_a9_run1	RUVBL2
rs1551399	chr8-126539965_A/C	8:125527723:A:C	Not_bmVar	pCRE	Not_bmVar_pCRE	Not_bmVar_Not_binding	A/C	UT_JURKAT_RUVBL2	rep4	-0.306119	-0.130194	-0.212895	0.0457761	0.0932233	0.17597	-5	5	o1	o1	0.57247	0.364906	0.300218	-0.479094	-0.977143	-0.562517	0.344729	0.35839	0.836366	-0.444147	-0.784181	-0.0365004	0.927813	0.303657	0.968064	0.540405	0.0325397	0.517617	0.0140959	0.267281	UT_JURKAT_RUVBL2_v2_a9_run1	RUVBL2
rs28510097	chr8-126541090_C/G	8:125528848:C:G	Not_bmVar	pCRE	Not_bmVar_pCRE	Not_bmVar_Not_binding	C/G	UT_JURKAT_RUVBL2	rep4	-0.47202	-0.446112	-0.55116	-0.51806	-0.07914	-0.0719483	-5	-5	o1	o1	0.359084	0.19292	0.306389	-1.63003	-1.13696	-0.768071	0.137995	0.115305	-0.147955	-1.66544	-1.21762	-0.330639	0.948514	0.482691	0.975592	0.66234	0.0229561	0.31633	0.0107317	0.178919	UT_JURKAT_RUVBL2_v2_a9_run1	RUVBL2
rs735542	chr8-128175696_G/A	8:127163451:G:A	Not_bmVar	pCRE	Not_bmVar_pCRE	Not_bmVar_Not_binding	G/A	UT_JURKAT_RUVBL2	rep4	0.218063	0.0140334	0.910596	0.342857	0.692533	0.328824	0	0	o1	o1	-0.102211	1.02196	0.115482	0.286135	-0.585831	-0.651332	0.2335	1.72299	0.204196	0.250489	0.0982012	-0.452234	0.0339086	0.295455	0.308245	0.535937	1.46969	0.529508	0.511104	0.270886	UT_JURKAT_RUVBL2_v2_a9_run1	RUVBL2
rs113952129	chr8-128195334_T/C	8:127183089:T:C	Not_bmVar	pCRE	Not_bmVar_pCRE	Not_bmVar_Not_binding	T/C	UT_JURKAT_RUVBL2	rep4	-0.187744	0.00728808	-0.113697	-0.003774	0.0740471	-0.0110621	-5	5	o2	o1	-0.156522	-0.0698359	0.469441	0.501024	-0.305652	-0.394726	-0.122149	0.114356	0.399867	0.329852	-0.34175	-0.40282	0.861099	0.996497	0.938129	0.997543	0.0649468	0.00152402	0.0277373	0.00106854	UT_JURKAT_RUVBL2_v2_a9_run1	RUVBL2
rs2466028	chr8-128200556_T/C	8:127188311:T:C	Not_bmVar	pCRE	Not_bmVar_pCRE	Not_bmVar_Not_binding	T/C	UT_JURKAT_RUVBL2	rep4	0.668516	0.573396	0.520695	0.450901	-0.147821	-0.122495	0	-5	o1	o1	0.768794	0.87101	0.633514	0.376538	0.466022	0.324496	0.705571	0.67426	0.703774	0.225406	0.367131	0.0292655	0.673915	0.862763	0.856459	0.909981	0.171395	0.0641083	0.0672934	0.0409677	UT_JURKAT_RUVBL2_v2_a9_run1	RUVBL2
rs2456453	chr8-128201359_C/T	8:127189114:C:T	Not_bmVar	pCRE	Not_bmVar_pCRE	Not_bmVar_Not_binding	C/T	UT_JURKAT_RUVBL2	rep4	-0.0153493	0.0996465	0.059355	-0.105522	0.0747043	-0.205169	-5	-5	o2	o2	0.155656	-0.10252	-0.0506869	0.349693	0.0718211	0.173916	-0.100678	0.12324	-0.59159	0.146421	-0.00452955	-0.205996	0.799965	0.316743	0.911893	0.55021	0.0969291	0.499292	0.0400561	0.259471	UT_JURKAT_RUVBL2_v2_a9_run1	RUVBL2
rs1021954	chr8-128203857_A/G	8:127191612:A:G	Not_bmVar	pCRE	Not_bmVar_pCRE	Not_bmVar_Not_binding	A/G	UT_JURKAT_RUVBL2	rep4	0.060243	0.230757	0.429013	0.359357	0.36877	0.1286	5	5	o2	o2	-0.14704	-0.304385	0.306679	0.00400462	0.42487	1.10041	-0.507214	0.113502	0.316225	0.0829623	0.744525	1.40614	0.0780442	0.285692	0.403676	0.525819	1.10766	0.544103	0.393967	0.279163	UT_JURKAT_RUVBL2_v2_a9_run1	RUVBL2
rs13277355	chr8-128777719_A/G	8:127765473:A:G	Not_bmVar	pCRE	Not_bmVar_pCRE	Not_bmVar_Not_binding	A/G	UT_JURKAT_RUVBL2	rep4	-0.177686	0.132165	-0.0406679	0.208144	0.137019	0.0759789	5	-5	o1	o1	0.581581	-0.45379	0.651742	-0.533102	0.0984172	0.448145	1.04073	-0.1528	-0.297298	0.142474	0.0714639	0.444294	0.620989	0.00747978	0.829554	0.0706255	0.206916	2.12611	0.0811554	1.15104	UT_JURKAT_RUVBL2_v2_a9_run1	RUVBL2
rs6470578	chr8-128809557_T/A	8:127797311:T:A	Not_bmVar	pCRE	Not_bmVar_pCRE	Not_bmVar_Not_binding	T/A	UT_JURKAT_RUVBL2	rep4	0.197445	0.248363	-0.156968	0.0304301	-0.354413	-0.217933	-5	0	o1	o1	0.666405	0.585409	0.190776	-0.184824	-0.190519	0.42293	-0.0571303	0.520244	-0.021874	0.0991156	-0.834181	0.476406	0.300973	0.329348	0.630589	0.55782	0.521472	0.482344	0.200253	0.253506	UT_JURKAT_RUVBL2_v2_a9_run1	RUVBL2
rs6990534	chr8-128814091_A/G	8:127801845:A:G	Not_bmVar	pCRE	Not_bmVar_pCRE	Not_bmVar_Not_binding	A/G	UT_JURKAT_RUVBL2	rep4	0.136734	0.139974	0.338881	0.47194	0.202147	0.331966	5	0	o1	o2	0.0911288	-0.0113802	0.510333	0.223857	0.284848	-0.258942	0.379568	-0.16534	0.788246	0.621583	0.843101	0.364483	0.199422	0.00688264	0.548508	0.0676911	0.700227	2.16224	0.260817	1.16947	UT_JURKAT_RUVBL2_v2_a9_run1	RUVBL2
rs4410871	chr8-128815029_T/C	8:127802783:T:C	Not_bmVar	pCRE	Not_bmVar_pCRE	Not_bmVar_Not_binding	T/C	UT_JURKAT_RUVBL2	rep4	0.378879	0.0812417	0.377142	0.111164	-0.00173766	0.0299223	-5	-5	o2	o2	0.0463763	0.496681	0.0279763	1.23262	0.261078	-1.57728	0.39187	0.334769	0.186883	1.025	0.419515	-1.69106	0.742853	0.840169	0.887331	0.895888	0.129097	0.0756334	0.0519144	0.0477463	UT_JURKAT_RUVBL2_v2_a9_run1	RUVBL2
rs13249280	chr8-129167140_C/T	8:128154894:C:T	Not_bmVar	pCRE	Not_bmVar_pCRE	Not_bmVar_Not_binding	C/T	UT_JURKAT_RUVBL2	rep4	0.0595241	-0.219549	-0.358087	-0.257909	-0.417612	-0.0383596	0	-5	o2	o2	-0.374194	-0.393709	-1.13098	0.394447	0.512757	-0.325618	-0.119473	-0.686772	-0.86335	0.350752	-0.0294029	-0.199206	0.0872809	0.34351	0.41555	0.570476	1.05908	0.46406	0.381376	0.243763	UT_JURKAT_RUVBL2_v2_a9_run1	RUVBL2
rs4733839	chr8-129170596_A/G	8:128158350:A:G	Not_bmVar	pCRE	Not_bmVar_pCRE	Not_bmVar_Not_binding	A/G	UT_JURKAT_RUVBL2	rep4	-0.0480754	-0.0555133	0.21007	0.260492	0.258145	0.316006	0	5	o1	o1	-0.277856	0.383737	0.352245	-0.406243	-0.479888	0.0949248	0.286541	0.651529	0.732041	0.170832	-0.231389	-0.0465994	0.427731	0.142727	0.712847	0.374069	0.368829	0.845495	0.147004	0.427048	UT_JURKAT_RUVBL2_v2_a9_run1	RUVBL2
rs55886082	chr8-129173761_C/T	8:128161515:C:T	Not_bmVar	pCRE	Not_bmVar_pCRE	Not_bmVar_Not_binding	C/T	UT_JURKAT_RUVBL2	rep4	-0.152532	-0.167604	-0.0907871	-0.0494675	0.0617451	0.118137	5	5	o1	o1	-0.437954	-0.0254897	0.289275	-0.177289	-0.279575	-0.374592	-0.326144	0.0556118	0.58876	0.0436429	-0.237186	-0.42149	0.949489	0.986816	0.975592	0.991164	0.0225101	0.00576399	0.0107317	0.00385444	UT_JURKAT_RUVBL2_v2_a9_run1	RUVBL2
rs4733842	chr8-129174284_T/C	8:128162038:T:C	Not_bmVar	pCRE	Not_bmVar_pCRE	Not_bmVar_Not_binding	T/C	UT_JURKAT_RUVBL2	rep4	0.314579	0.27796	0.531938	0.480598	0.217359	0.202638	-5	-5	o2	o2	-0.119699	-0.123112	-0.0619625	0.855104	0.75227	0.365157	-0.0193727	0.496816	-0.116164	1.06787	0.567061	0.887382	0.131242	0.320368	0.47213	0.55135	0.881929	0.49435	0.325938	0.258573	UT_JURKAT_RUVBL2_v2_a9_run1	RUVBL2
rs13266804	chr8-129174464_A/G	8:128162218:A:G	Not_bmVar	pCRE	Not_bmVar_pCRE	Not_bmVar_Not_binding	A/G	UT_JURKAT_RUVBL2	rep4	0.549151	0.465348	0.402301	0.332945	-0.14685	-0.132403	0	0	o2	o2	0.129831	0.101865	0.272791	0.559195	0.996438	0.731968	0.131474	-0.221372	0.0639088	0.494137	1.02598	0.503547	0.422948	0.665596	0.708711	0.78814	0.373713	0.176789	0.149531	0.103397	UT_JURKAT_RUVBL2_v2_a9_run1	RUVBL2
rs7825733	chr8-129186425_A/G	8:128174179:A:G	Not_bmVar	pCRE	Not_bmVar_pCRE	Not_bmVar_Not_binding	A/G	UT_JURKAT_RUVBL2	rep4	0.139307	0.0704164	-0.0732693	-0.135947	-0.212577	-0.206364	5	-5	o2	o2	-0.458173	-0.245681	-0.515864	0.424381	0.524296	0.69354	-0.239834	-0.344222	-0.886447	0.230103	0.197684	0.227033	0.201881	0.178061	0.549247	0.422881	0.694905	0.749431	0.260232	0.373782	UT_JURKAT_RUVBL2_v2_a9_run1	RUVBL2
rs6987197	chr8-129187748_T/C	8:128175502:T:C	Not_bmVar	pCRE	Not_bmVar_pCRE	Not_bmVar_Not_binding	T/C	UT_JURKAT_RUVBL2	rep4	-0.807234	-1.04137	-1.00052	-1.07285	-0.193284	-0.0314799	0	0	o2	o2	-1.48453	-1.49743	-1.5815	-0.559681	-0.11704	-1.00803	-1.6058	-1.8031	-1.62899	-0.458513	-0.197937	-0.742752	0.559598	0.884914	0.800785	0.926195	0.252124	0.0530988	0.0964838	0.0332977	UT_JURKAT_RUVBL2_v2_a9_run1	RUVBL2
rs4733844	chr8-129188425_G/A	8:128176179:G:A	Not_bmVar	emVar	Not_bmVar_emVar	Not_bmVar_Not_binding	G/A	UT_JURKAT_RUVBL2	rep4	0.241682	0.449448	0.227364	0.295036	-0.0143179	-0.154412	-5	5	o2	o2	0.169973	-0.284869	0.100376	0.991739	0.768234	0.951238	0.51819	-0.223125	-0.302815	0.377877	0.677853	0.722235	0.830605	0.146481	0.925698	0.376711	0.0806054	0.834219	0.0335308	0.423992	UT_JURKAT_RUVBL2_v2_a9_run1	RUVBL2
rs4733845	chr8-129188457_A/G	8:128176211:A:G	Not_bmVar	pCRE	Not_bmVar_pCRE	Not_bmVar_Not_binding	A/G	UT_JURKAT_RUVBL2	rep4	0.385452	0.201574	0.267765	0.241004	-0.117687	0.0394296	0	0	o1	o1	0.155497	1.08359	0.527199	-0.589542	-0.31269	0.345389	0.408584	0.800324	0.58332	-0.604087	-0.264793	0.522676	0.745869	0.950139	0.888713	0.967036	0.127338	0.0222128	0.0512384	0.0145572	UT_JURKAT_RUVBL2_v2_a9_run1	RUVBL2
rs12156002	chr8-129190544_C/A	8:128178298:C:A	Not_bmVar	pCRE	Not_bmVar_pCRE	Not_bmVar_Not_binding	C/A	UT_JURKAT_RUVBL2	rep4	-0.200849	-0.146523	-0.0202265	0.0124704	0.180622	0.158993	5	5	o1	o1	0.147861	-0.0106939	0.443344	-0.240896	-0.391004	-0.827749	0.295887	0.252054	0.503694	-0.0897503	-0.292507	-0.594555	0.590711	0.872116	0.815934	0.917646	0.228625	0.0594258	0.088345	0.037325	UT_JURKAT_RUVBL2_v2_a9_run1	RUVBL2
rs16903065	chr8-129540464_C/A	8:128528218:C:A	Not_bmVar	Not_active	Not_bmVar_Not_active	Not_bmVar_Not_binding	C/A	UT_JURKAT_RUVBL2	rep4	-0.74674	-0.578397	0.119244	-0.155366	0.865983	0.423032	-5	-5	o2	o2	-0.559705	-1.32234	-1.41746	0.233577	-0.171136	-0.233317	-0.566953	-0.176945	-1.07383	0.471581	0.415432	-0.00147904	0.00282095	0.0271786	0.107251	0.154823	2.54961	1.56577	0.969599	0.810164	UT_JURKAT_RUVBL2_v2_a9_run1	RUVBL2
rs7814937	chr8-129541475_T/C	8:128529229:T:C	Not_bmVar	pCRE	Not_bmVar_pCRE	Not_bmVar_Not_binding	T/C	UT_JURKAT_RUVBL2	rep4	-0.026073	-0.152335	0.070885	-0.249885	0.096958	-0.0975501	0	0	o1	o1	-0.174686	0.487191	0.0402775	-0.591284	-0.539337	-0.13617	-0.117595	0.513517	-0.0354598	-1.3431	-0.371747	-0.144924	0.879977	0.954582	0.947741	0.968452	0.0555286	0.0201867	0.0233103	0.013922	UT_JURKAT_RUVBL2_v2_a9_run1	RUVBL2
rs1400482	chr8-129541931_G/A	8:128529685:G:A	Not_bmVar	pCRE	Not_bmVar_pCRE	Not_bmVar_Not_binding	G/A	UT_JURKAT_RUVBL2	rep4	-0.236922	-0.0892335	-0.240699	-0.247028	-0.00377733	-0.157794	5	5	o1	o1	0.0409278	-0.650073	0.520101	-0.293493	0.176229	-0.329093	-0.427878	-0.385295	0.10001	-0.409792	-0.0961033	-0.263107	0.434065	0.12608	0.717734	0.352571	0.362445	0.899354	0.144037	0.452753	UT_JURKAT_RUVBL2_v2_a9_run1	RUVBL2
rs1516971	chr8-129542100_T/C	8:128529854:T:C	Not_bmVar	pCRE	Not_bmVar_pCRE	Not_bmVar_Not_binding	T/C	UT_JURKAT_RUVBL2	rep4	0.27036	0.33385	0.302882	0.289999	0.0325217	-0.0438505	-5	0	o2	o2	0.536709	0.121453	0.0484662	0.884135	0.419267	-0.00693162	0.664616	-0.141126	0.434048	0.454402	0.74689	-0.418834	0.2156	0.293412	0.560976	0.534529	0.666352	0.532522	0.251056	0.272028	UT_JURKAT_RUVBL2_v2_a9_run1	RUVBL2
rs7010594	chr8-129542834_A/G	8:128530588:A:G	Not_bmVar	pCRE	Not_bmVar_pCRE	Not_bmVar_Not_binding	A/G	UT_JURKAT_RUVBL2	rep4	0.268821	0.221685	0.287801	0.403374	0.0189796	0.181689	5	5	o1	o1	0.450109	0.813947	1.54656	-0.705568	-0.276304	-0.498631	0.715635	0.779835	1.04382	-0.195025	-0.204233	0.280215	0.944604	0.0156368	0.975592	0.112161	0.0247504	1.80585	0.0107317	0.950157	UT_JURKAT_RUVBL2_v2_a9_run1	RUVBL2
rs7839493	chr8-129546651_T/C	8:128534405:T:C	Not_bmVar	pCRE	Not_bmVar_pCRE	Not_bmVar_Not_binding	T/C	UT_JURKAT_RUVBL2	rep4	0.304058	0.333011	0.540339	0.591264	0.236281	0.258253	-5	-5	o1	o2	0.643736	0.148577	0.269497	0.281845	0.459539	0.194873	0.710047	0.45136	0.803953	0.996289	0.629318	-0.0433823	0.51562	0.122388	0.771408	0.348433	0.287671	0.912261	0.112716	0.457881	UT_JURKAT_RUVBL2_v2_a9_run1	RUVBL2
rs16903078	chr8-129546735_G/A	8:128534489:G:A	Not_bmVar	Not_active	Not_bmVar_Not_active	Not_bmVar_Not_binding	G/A	UT_JURKAT_RUVBL2	rep4	0.165414	0.130009	-0.0387243	0.142445	-0.204139	0.0124359	-5	-5	o2	o2	-0.463946	-0.0138734	-0.0191601	0.744893	0.344702	0.187438	0.184612	0.0299516	0.155499	0.3869	-0.1074	0.205105	0.535189	0.146695	0.786377	0.376877	0.271493	0.833585	0.104369	0.4238	UT_JURKAT_RUVBL2_v2_a9_run1	RUVBL2
rs1400483	chr8-129547537_G/C	8:128535291:G:C	Not_bmVar	pCRE	Not_bmVar_pCRE	Not_bmVar_Not_binding	G/C	UT_JURKAT_RUVBL2	rep4	0.177243	0.085876	0.00894457	0.100144	-0.168298	0.0142681	0	0	o1	o1	0.926652	1.37635	0.460833	-0.938436	-1.02187	-0.288279	0.58092	1.03135	0.475828	-0.449395	-1.01346	-0.0243778	0.167999	0.326784	0.505912	0.555787	0.774693	0.48574	0.295925	0.255092	UT_JURKAT_RUVBL2_v2_a9_run1	RUVBL2
rs1516974	chr8-129548134_A/G	8:128535888:A:G	Not_bmVar	pCRE	Not_bmVar_pCRE	Not_bmVar_Not_binding	A/G	UT_JURKAT_RUVBL2	rep4	0.434527	0.253826	0.133786	0.108489	-0.300741	-0.145337	5	5	o2	o2	0.128332	0.330877	-0.280051	0.0829797	0.538178	0.722642	-0.567823	-0.200089	-0.15042	0.313155	0.467661	0.788451	0.363007	0.227716	0.67755	0.470218	0.440085	0.642607	0.169059	0.3277	UT_JURKAT_RUVBL2_v2_a9_run1	RUVBL2
rs1516975	chr8-129548193_T/C	8:128535947:T:C	Not_bmVar	pCRE	Not_bmVar_pCRE	Not_bmVar_Not_binding	T/C	UT_JURKAT_RUVBL2	rep4	-0.0494854	-0.153822	-0.208639	-0.433146	-0.159154	-0.279324	0	0	o2	o2	-0.752188	-0.635874	-0.284436	0.464458	0.536903	-0.251795	-0.897266	-0.738704	-0.929216	0.0452643	0.321427	-0.400378	0.661398	0.190339	0.850495	0.436825	0.179537	0.720472	0.0703284	0.359693	UT_JURKAT_RUVBL2_v2_a9_run1	RUVBL2
rs1516976	chr8-129548258_T/C	8:128536012:T:C	Not_bmVar	pCRE	Not_bmVar_pCRE	bmVar	T/C	UT_JURKAT_RUVBL2	rep4	0.00212167	0.0514898	-0.478408	-0.222992	-0.48053	-0.274481	5	5	o1	o2	-0.68055	-0.467273	0.753225	0.650872	0.471516	-0.418851	-0.354509	-1.06695	-0.407289	0.106114	0.11013	0.274552	0.0620639	0.00116183	0.377177	0.0234166	1.20716	2.93486	0.423455	1.63048	UT_JURKAT_RUVBL2_v2_a9_run1	RUVBL2
rs10108517	chr8-129549562_A/C	8:128537316:A:C	Not_bmVar	pCRE	Not_bmVar_pCRE	Not_bmVar_Not_binding	A/C	UT_JURKAT_RUVBL2	rep4	0.452665	0.14827	0.133899	0.160192	-0.318767	0.0119216	0	-5	o1	o2	-0.0143915	0.510984	0.0112824	0.022016	0.394347	-0.0346174	0.178629	0.224823	0.216018	0.253944	0.0429736	0.0447619	0.354862	0.575231	0.670947	0.731887	0.449941	0.240157	0.173312	0.135556	UT_JURKAT_RUVBL2_v2_a9_run1	RUVBL2
rs10095481	chr8-129549582_T/C	8:128537336:T:C	Not_bmVar	pCRE	Not_bmVar_pCRE	Not_bmVar_Not_binding	T/C	UT_JURKAT_RUVBL2	rep4	0.0127687	-0.0918433	-0.016138	-0.0359206	-0.0289066	0.0559227	0	5	o2	o1	-0.202747	-0.548679	-0.321581	0.136669	0.574216	-0.188938	-0.413483	-0.345874	0.337314	0.193137	0.313598	-0.300216	0.508127	0.301339	0.76742	0.539357	0.294027	0.520945	0.114967	0.268124	UT_JURKAT_RUVBL2_v2_a9_run1	RUVBL2
rs17807628	chr8-129551311_T/C	8:128539065:T:C	Not_bmVar	pCRE	Not_bmVar_pCRE	Not_bmVar_Not_binding	T/C	UT_JURKAT_RUVBL2	rep4	-0.038281	-0.186392	-0.147671	-0.0975185	-0.10939	0.0888739	-5	5	o1	o1	0.463358	0.354917	0.0562437	-0.539596	-0.431479	-1.0218	0.49793	0.222964	0.732189	-0.145503	-0.518305	-1.37439	0.88658	0.437153	0.950968	0.634127	0.0522822	0.359366	0.021834	0.197824	UT_JURKAT_RUVBL2_v2_a9_run1	RUVBL2
rs13328404	chr8-129552456_A/G	8:128540210:A:G	Not_bmVar	pCRE	Not_bmVar_pCRE	Not_bmVar_Not_binding	A/G	UT_JURKAT_RUVBL2	rep4	-0.0325978	-0.0925207	-0.0738602	-0.304179	-0.0412623	-0.211658	0	0	o1	o2	-0.127965	-0.00538439	-0.0696972	-0.26285	-0.0598113	-0.0294166	-1.00898	-0.0898116	-0.153149	-0.279929	-0.0579087	-0.235296	0.936784	0.72949	0.971976	0.823265	0.0283604	0.136981	0.0123444	0.0844605	UT_JURKAT_RUVBL2_v2_a9_run1	RUVBL2
rs6982716	chr8-129557592_A/G	8:128545346:A:G	Not_bmVar	pCRE	Not_bmVar_pCRE	Not_bmVar_Not_binding	A/G	UT_JURKAT_RUVBL2	rep4	0.222667	0.158348	0.0491161	0.0993589	-0.173551	-0.0589893	5	5	o2	o2	0.438555	0.144855	0.179583	-0.797172	0.30048	0.683788	-0.11316	-0.225612	0.204795	-0.14593	0.323844	0.552215	0.657472	0.0959945	0.849526	0.305942	0.182123	1.01775	0.0708234	0.51436	UT_JURKAT_RUVBL2_v2_a9_run1	RUVBL2
rs10098765	chr8-129559311_A/G	8:128547065:A:G	Not_bmVar	Not_active	Not_bmVar_Not_active	Not_bmVar_Not_binding	A/G	UT_JURKAT_RUVBL2	rep4	-0.19124	-0.115091	0.310232	0.290438	0.501471	0.405529	5	5	o1	o1	0.467517	0.0607523	0.681296	-0.545968	-0.443231	-0.910909	0.272128	0.509284	0.741002	0.266202	0.111179	-0.157165	0.207619	0.0169261	0.554296	0.117294	0.682733	1.77144	0.256259	0.930724	UT_JURKAT_RUVBL2_v2_a9_run1	RUVBL2
rs10103314	chr8-129560744_A/C	8:128548498:A:C	Not_bmVar	pCRE	Not_bmVar_pCRE	Not_bmVar_Not_binding	A/C	UT_JURKAT_RUVBL2	rep4	-0.492236	-0.375563	-0.116839	-0.0319712	0.375397	0.343592	0	0	o2	o2	-0.34287	-1.26772	-1.07238	-0.0123866	0.283248	0.158728	0.211409	-0.742212	-0.532767	0.111935	0.508535	0.251273	0.19951	0.344245	0.548508	0.570816	0.700036	0.463133	0.260817	0.243504	UT_JURKAT_RUVBL2_v2_a9_run1	RUVBL2
rs73374998	chr8-129561323_T/A	8:128549077:T:A	Not_bmVar	pCRE	Not_bmVar_pCRE	Not_bmVar_Not_binding	T/A	UT_JURKAT_RUVBL2	rep4	-0.22348	-0.164561	-0.0969195	-0.0509807	0.12656	0.113581	-5	5	o1	o1	0.463913	0.0487414	-0.0345547	-0.664083	-0.495701	-0.305682	0.449064	0.262304	0.548998	-0.784522	-0.456143	-0.325584	0.704544	0.747395	0.868391	0.83199	0.152092	0.126449	0.0612845	0.079882	UT_JURKAT_RUVBL2_v2_a9_run1	RUVBL2
rs6651252	chr8-129567181_T/C	8:128554935:T:C	Not_bmVar	pCRE	Not_bmVar_pCRE	Not_bmVar_Not_binding	T/C	UT_JURKAT_RUVBL2	rep4	0.596435	0.318327	0.390774	0.164662	-0.205662	-0.153664	0	5	o1	o1	0.0650456	1.13977	1.05494	-0.491272	0.0530966	0.0883741	-0.355413	0.625631	0.770293	0.0130737	0.155917	-0.221527	0.601441	0.354204	0.820851	0.57703	0.220807	0.450747	0.0857356	0.238802	UT_JURKAT_RUVBL2_v2_a9_run1	RUVBL2
rs6651253	chr8-129567292_G/C	8:128555046:G:C	Not_bmVar	pCRE	Not_bmVar_pCRE	Not_bmVar_Not_binding	G/C	UT_JURKAT_RUVBL2	rep4	0.125912	0.102461	0.325173	0.394216	0.19926	0.291755	5	0	o1	o1	0.254053	0.602187	0.830753	-0.472047	-0.350363	-0.249817	0.637748	0.750625	0.566268	0.318902	-0.10028	0.192033	0.590009	0.160538	0.815357	0.397186	0.229142	0.794422	0.088652	0.401006	UT_JURKAT_RUVBL2_v2_a9_run1	RUVBL2
rs57593539	chr8-129567515_G/A	8:128555269:G:A	Not_bmVar	pCRE	Not_bmVar_pCRE	Not_bmVar_Not_binding	G/A	UT_JURKAT_RUVBL2	rep4	-0.21378	-0.00284747	-0.0956459	0.115562	0.118135	0.11841	5	5	o2	o2	-0.101889	-0.518374	-0.0536388	0.106655	0.0908131	0.459349	-0.104585	-0.440961	-0.0766512	0.0973305	0.249669	0.96857	0.828317	0.660175	0.92531	0.78596	0.0818032	0.180341	0.0337127	0.1046	UT_JURKAT_RUVBL2_v2_a9_run1	RUVBL2
rs1561925	chr8-129569033_C/T	8:128556787:C:T	Not_bmVar	pCRE	Not_bmVar_pCRE	Not_bmVar_Not_binding	C/T	UT_JURKAT_RUVBL2	rep4	-0.0847275	0.0706902	0.0864758	-0.073089	0.171203	-0.143779	5	5	o2	o2	-0.156525	0.258205	0.121682	-0.310666	-0.42766	0.939105	-0.465062	0.279261	0.0580043	-0.736816	-0.106309	0.532388	0.693574	0.321673	0.863048	0.551853	0.158907	0.492585	0.0639652	0.258177	UT_JURKAT_RUVBL2_v2_a9_run1	RUVBL2
rs1561924	chr8-129569371_G/A	8:128557125:G:A	Not_bmVar	pCRE	Not_bmVar_pCRE	Not_bmVar_Not_binding	G/A	UT_JURKAT_RUVBL2	rep4	-0.539146	-0.18962	-0.808693	-0.52375	-0.269547	-0.33413	5	-5	o2	o1	-0.0979652	-0.421554	-0.23639	-0.209212	-0.656738	0.48414	-0.249451	-0.608256	-0.359431	-0.533945	-1.00913	-0.382286	0.369925	0.24953	0.681064	0.492182	0.431887	0.602877	0.166812	0.307875	UT_JURKAT_RUVBL2_v2_a9_run1	RUVBL2
rs6984820	chr8-144993324_C/T	8:143919156:C:T	Not_bmVar	pCRE	Not_bmVar_pCRE	Not_bmVar_Not_binding	C/T	UT_JURKAT_RUVBL2	rep4	0.483465	0.405265	0.6849	0.370051	0.201435	-0.035214	-5	-5	o2	o2	0.107176	0.288511	0.237627	0.811393	0.678419	0.308463	-0.0332638	0.547413	-0.0801784	0.831626	0.822386	0.132322	0.529248	0.752804	0.78239	0.834334	0.276341	0.123318	0.106577	0.0786599	UT_JURKAT_RUVBL2_v2_a9_run1	RUVBL2
rs11778026	chr8-144996408_T/G	8:143922240:T:G	Not_bmVar	pCRE	Not_bmVar_pCRE	Not_bmVar_Not_binding	T/G	UT_JURKAT_RUVBL2	rep4	0.116964	0.255167	0.345009	0.411534	0.228045	0.156367	-5	5	o2	o2	-0.0973566	-0.0430026	0.126904	0.742705	0.276931	0.524822	0.386997	-0.00422076	0.230645	0.173286	0.694239	0.988255	0.323724	0.154831	0.649077	0.389633	0.489826	0.810143	0.187704	0.409344	UT_JURKAT_RUVBL2_v2_a9_run1	RUVBL2
rs11786903	chr8-144996598_G/A	8:143922430:G:A	Not_bmVar	pCRE	Not_bmVar_pCRE	Not_bmVar_Not_binding	G/A	UT_JURKAT_RUVBL2	rep4	-0.158015	0.0630563	-0.229974	-0.013975	-0.0719595	-0.0770313	5	5	o2	o2	0.329963	-0.527393	-0.554505	0.239409	0.211364	0.679501	0.289777	-0.211018	-0.409942	-0.00844818	-0.24893	0.504711	0.208558	0.553553	0.554732	0.714278	0.680774	0.256841	0.255917	0.146132	UT_JURKAT_RUVBL2_v2_a9_run1	RUVBL2
rs11786934	chr8-144996635_G/A	8:143922467:G:A	Not_bmVar	pCRE	Not_bmVar_pCRE	Not_bmVar_Not_binding	G/A	UT_JURKAT_RUVBL2	rep4	-0.330908	-0.0231249	-0.364948	-0.499441	-0.0340399	-0.476316	-5	5	o2	o2	-0.0801808	-0.19815	0.0907069	0.40199	-0.463667	0.110551	-0.808378	-0.651741	-1.2743	-0.117943	-0.0781556	-0.0661272	0.188238	0.00118131	0.535438	0.0234583	0.725293	2.92764	0.27129	1.6297	UT_JURKAT_RUVBL2_v2_a9_run1	RUVBL2
rs7016416	chr8-144997656_C/T	8:143923488:C:T	Not_bmVar	pCRE	Not_bmVar_pCRE	Not_bmVar_Not_binding	C/T	UT_JURKAT_RUVBL2	rep4	0.516969	0.198058	0.810986	0.279518	0.294016	0.0814591	-5	0	o2	o2	-0.637794	0.456239	-0.194835	1.16542	0.5777	-0.178373	-1.31552	0.648301	-0.328053	0.962859	0.97367	0.735851	0.264076	0.0623415	0.596045	0.246155	0.578271	1.20522	0.224721	0.608792	UT_JURKAT_RUVBL2_v2_a9_run1	RUVBL2
rs7002002	chr8-144997927_G/A	8:143923759:G:A	Not_bmVar	pCRE	Not_bmVar_pCRE	Not_bmVar_Not_binding	G/A	UT_JURKAT_RUVBL2	rep4	0.146882	0.360982	0.470606	0.503466	0.323724	0.142484	5	5	o2	o2	0.361316	0.304985	0.374922	0.388293	-0.0112206	0.747599	0.0216964	0.676203	0.447696	0.550074	0.26501	1.06012	0.198453	0.451986	0.548508	0.640705	0.702342	0.344875	0.260817	0.193342	UT_JURKAT_RUVBL2_v2_a9_run1	RUVBL2
rs1140522	chr8-144998169_C/T	8:143924001:C:T	Not_bmVar	pCRE	Not_bmVar_pCRE	Not_bmVar_Not_binding	C/T	UT_JURKAT_RUVBL2	rep4	-1.31513	-0.396345	-1.43495	-0.330174	-0.119818	0.0661716	-5	-5	o2	o2	-0.231625	-2.03243	-0.418461	0.502649	-0.597838	0.399632	-0.593721	-2.88596	0.134639	0.720106	0.0160607	0.627836	0.0427279	0.0232085	0.337577	0.139837	1.36929	1.63435	0.471627	0.854378	UT_JURKAT_RUVBL2_v2_a9_run1	RUVBL2
rs2857829	chr8-144998190_A/G	8:143924022:A:G	Not_bmVar	pCRE	Not_bmVar_pCRE	Not_bmVar_Not_binding	A/G	UT_JURKAT_RUVBL2	rep4	0.005005	0.0749238	0.442367	0.363366	0.437362	0.288442	5	5	o2	o2	-0.24665	-0.159473	0.111339	0.266668	0.169483	0.308176	-0.120073	0.478874	-0.093797	0.368775	0.40586	1.14056	0.148843	0.439042	0.488706	0.635256	0.827272	0.357494	0.310952	0.197051	UT_JURKAT_RUVBL2_v2_a9_run1	RUVBL2
rs55646585	chr8-144999621_C/T	8:143925453:C:T	Not_bmVar	emVar	Not_bmVar_emVar	Not_bmVar_Not_binding	C/T	UT_JURKAT_RUVBL2	rep4	0.164696	0.394801	-0.220782	-0.0101784	-0.385478	-0.40498	-5	5	o2	o2	-0.199008	-0.855962	-0.132826	1.3815	1.18535	0.989747	-0.315916	-0.854874	-0.863158	0.766071	0.413311	0.793496	0.125327	0.00419454	0.46522	0.0512643	0.901957	2.37731	0.332342	1.29018	UT_JURKAT_RUVBL2_v2_a9_run1	RUVBL2
rs56117011	chr8-144999642_A/C	8:143925474:A:C	Not_bmVar	emVar	Not_bmVar_emVar	Not_bmVar_Not_binding	A/C	UT_JURKAT_RUVBL2	rep4	0.196054	-0.0454034	-0.229682	-0.330382	-0.425736	-0.284978	0	5	o2	o2	-0.705922	-0.581508	-0.596239	0.324668	0.973616	0.312964	-1.13092	-0.516072	-0.535611	0.0328714	0.0567091	0.110735	0.0119286	0.0757373	0.214875	0.27197	1.92341	1.12069	0.667813	0.565479	UT_JURKAT_RUVBL2_v2_a9_run1	RUVBL2
rs35916068	chr8-144999684_A/G	8:143925516:A:G	Not_bmVar	pCRE	Not_bmVar_pCRE	Not_bmVar_Not_binding	A/G	UT_JURKAT_RUVBL2	rep4	-0.392391	-0.439244	-0.611544	-0.510675	-0.219153	-0.0714305	0	0	o2	o2	-1.03735	-1.15189	-0.963572	-0.167497	0.367112	0.317734	-1.34923	-1.30736	-0.329858	-0.0574691	0.08427	-0.104406	0.316738	0.130032	0.643366	0.358873	0.4993	0.885951	0.191542	0.44506	UT_JURKAT_RUVBL2_v2_a9_run1	RUVBL2
rs7016860	chr8-145000221_G/A	8:143926053:G:A	Not_bmVar	pCRE	Not_bmVar_pCRE	Not_bmVar_Not_binding	G/A	UT_JURKAT_RUVBL2	rep4	0.90433	0.660882	0.564491	0.339743	-0.339839	-0.321139	0	0	o1	o1	0.797117	1.33837	0.771884	0.265858	0.470291	0.321774	-0.0382788	0.742586	0.455524	0.0181358	0.386396	0.474094	0.0227978	0.0196803	0.26485	0.127981	1.64211	1.70597	0.576999	0.892855	UT_JURKAT_RUVBL2_v2_a9_run1	RUVBL2
rs56401829	chr8-145000898_A/G	8:143926730:A:G	Not_bmVar	pCRE	Not_bmVar_pCRE	Not_bmVar_Not_binding	A/G	UT_JURKAT_RUVBL2	rep4	0.646344	0.609793	0.41324	0.492952	-0.233104	-0.116842	-5	-5	o1	o1	0.971716	0.711187	0.89077	0.319205	0.581502	0.18438	0.84403	0.767654	0.657743	0.256139	0.0588263	0.373318	0.106746	0.481876	0.443407	0.66177	0.971648	0.317065	0.353198	0.179293	UT_JURKAT_RUVBL2_v2_a9_run1	RUVBL2
rs55895668	chr8-145001031_T/C	8:143926863:T:C	Not_bmVar	pCRE	Not_bmVar_pCRE	Not_bmVar_Not_binding	T/C	UT_JURKAT_RUVBL2	rep4	0.881896	0.81443	0.865163	0.652965	-0.0167333	-0.161465	0	5	o2	o2	0.255795	0.548061	1.05711	0.93731	1.21573	0.872572	0.0125638	0.862637	0.46468	0.766136	0.86769	0.944086	0.355069	0.409785	0.670947	0.618242	0.449687	0.387444	0.173312	0.208841	UT_JURKAT_RUVBL2_v2_a9_run1	RUVBL2
rs55812715	chr8-145001311_T/C	8:143927143:T:C	Not_bmVar	pCRE	Not_bmVar_pCRE	Not_bmVar_Not_binding	T/C	UT_JURKAT_RUVBL2	rep4	-0.414994	-0.531073	-0.478813	-0.548749	-0.0638191	-0.0176757	-5	0	o2	o2	-1.63241	-1.21421	-1.15286	0.417849	0.384224	0.0109724	-1.62454	-1.30032	-1.04279	0.26046	0.342697	0.0719968	0.959343	0.997444	0.979886	0.998141	0.018026	0.00111151	0.00882449	0.000807915	UT_JURKAT_RUVBL2_v2_a9_run1	RUVBL2
rs11782890	chr8-145001372_T/C	8:143927204:T:C	Not_bmVar	pCRE	Not_bmVar_pCRE	Not_bmVar_Not_binding	T/C	UT_JURKAT_RUVBL2	rep4	0.49618	0.551097	0.13686	0.406097	-0.35932	-0.145	0	5	o2	o2	0.649567	-0.0120206	0.681417	0.353337	1.00438	0.629901	-0.0166296	-0.0461501	0.680367	0.454618	0.31987	1.04451	0.0323215	0.071793	0.307108	0.265811	1.49051	1.14392	0.512708	0.575428	UT_JURKAT_RUVBL2_v2_a9_run1	RUVBL2
rs3135109	chr8-145001784_A/G	8:143927616:A:G	Not_bmVar	pCRE	Not_bmVar_pCRE	Not_bmVar_Not_binding	A/G	UT_JURKAT_RUVBL2	rep4	1.06245	0.956128	1.10854	0.786607	0.0460835	-0.169521	-5	0	o2	o1	0.913735	1.15694	0.864285	1.6597	0.967967	0.174148	0.694361	1.66406	0.70909	1.08266	0.553006	0.0164623	0.116001	0.31877	0.454148	0.550833	0.935536	0.496522	0.342803	0.25898	UT_JURKAT_RUVBL2_v2_a9_run1	RUVBL2
rs62522555	chr8-145002431_C/G	8:143928263:C:G	Not_bmVar	pCRE	Not_bmVar_pCRE	Not_bmVar_Not_binding	C/G	UT_JURKAT_RUVBL2	rep4	0.560487	0.286431	0.184071	0.155279	-0.376416	-0.131153	5	5	o1	o1	-0.370267	0.530317	0.755713	0.363704	0.590657	-0.151536	-0.124861	0.597705	0.802493	-0.239969	-0.229563	0.125865	0.12032	0.100985	0.45902	0.314836	0.919661	0.995743	0.338168	0.501916	UT_JURKAT_RUVBL2_v2_a9_run1	RUVBL2
rs6476839	chr9-4290823_A/T	9:4290823:A:T	Not_bmVar	Not_active	Not_bmVar_Not_active	Not_bmVar_Not_binding	A/T	UT_JURKAT_RUVBL2	rep4	0.144509	0.307517	-0.149563	0.255047	-0.294071	-0.0524709	5	5	o1	o1	0.389711	0.114253	0.820118	0.00507648	0.174764	0.341183	0.196122	-0.332106	1.02899	0.105053	0.0329808	0.499242	0.254289	0.680503	0.587278	0.797821	0.594673	0.16717	0.231156	0.0980942	UT_JURKAT_RUVBL2_v2_a9_run1	RUVBL2
rs10974884	chr9-4955240_C/T	9:4955240:C:T	Not_bmVar	pCRE	Not_bmVar_pCRE	Not_bmVar_Not_binding	C/T	UT_JURKAT_RUVBL2	rep4	0.573823	0.254745	0.321247	0.289644	-0.252576	0.0348987	0	-5	o2	o2	-0.0522667	0.268564	-0.130323	0.431021	0.879081	0.132392	-0.500165	0.240791	0.532617	0.754975	0.401704	0.307941	0.407484	0.137734	0.701275	0.368063	0.389889	0.860958	0.154112	0.434078	UT_JURKAT_RUVBL2_v2_a9_run1	RUVBL2
rs61473187	chr9-4974153_G/A	9:4974153:G:A	Not_bmVar	pCRE	Not_bmVar_pCRE	Not_bmVar_Not_binding	G/A	UT_JURKAT_RUVBL2	rep4	-0.217287	-0.36906	-0.426686	-0.325173	-0.209398	0.0438868	5	5	o2	o2	-1.4451	-0.22113	-0.327066	-0.0633403	-0.213445	0.0557186	-1.37461	-0.181747	-0.121419	0.000837528	-0.671624	0.397526	0.248114	0.478582	0.583006	0.659779	0.605349	0.320043	0.234327	0.180601	UT_JURKAT_RUVBL2_v2_a9_run1	RUVBL2
rs144050958	chr9-4975326_G/A	9:4975326:G:A	Not_bmVar	pCRE	Not_bmVar_pCRE	Not_bmVar_Not_binding	G/A	UT_JURKAT_RUVBL2	rep4	-0.799768	-0.61476	0.157034	-0.0524839	0.956802	0.562276	5	5	o2	o2	-0.412003	-1.57016	-1.26612	-0.787975	-0.0293774	0.37708	-0.259104	0.0282553	-0.541758	-0.274551	0.285812	0.446442	0.000189012	0.0010577	0.0270477	0.0222584	3.72351	2.97564	1.56787	1.65251	UT_JURKAT_RUVBL2_v2_a9_run1	RUVBL2
rs10972201	chr9-34707373_G/A	9:34707376:G:A	Not_bmVar	pCRE	Not_bmVar_pCRE	Not_bmVar_Not_binding	G/A	UT_JURKAT_RUVBL2	rep4	-0.0809828	0.048706	0.167154	0.107641	0.248137	0.0589346	-5	5	o2	o2	-0.0163361	-0.323353	-0.501412	0.519117	0.161387	0.452833	-0.104151	-0.156269	-0.193782	0.058699	0.490577	0.550771	0.473832	0.379646	0.745642	0.595368	0.324375	0.420621	0.12747	0.225215	UT_JURKAT_RUVBL2_v2_a9_run1	RUVBL2
rs1751795	chr9-93938612_T/C	9:91176330:T:C	Not_bmVar	pCRE	Not_bmVar_pCRE	Not_bmVar_Not_binding	T/C	UT_JURKAT_RUVBL2	rep4	-0.243212	-0.2252	0.110513	0.120339	0.353725	0.345539	5	-5	o2	o1	0.206044	0.116286	-0.107593	-1.25207	-0.602711	0.28884	0.731035	0.628841	0.680708	-0.771439	-0.407815	-0.139296	0.249907	0.0546382	0.584589	0.23201	0.602221	1.2625	0.233149	0.634494	UT_JURKAT_RUVBL2_v2_a9_run1	RUVBL2
rs1705276	chr9-93938951_G/A	9:91176669:G:A	Not_bmVar	pCRE	Not_bmVar_pCRE	Not_bmVar_Not_binding	G/A	UT_JURKAT_RUVBL2	rep4	-0.445115	-0.18583	0.307099	0.225481	0.752215	0.41131	5	5	o1	o1	0.386167	-0.0546441	0.483679	-1.06672	-0.835587	-0.0278698	0.8417	0.410512	1.15233	-1.02829	0.203687	-0.227059	0.225275	0.368116	0.566138	0.588006	0.647288	0.434015	0.247078	0.230618	UT_JURKAT_RUVBL2_v2_a9_run1	RUVBL2
rs55972150	chr9-100863941_G/T	9:98101659:G:T	Not_bmVar	pCRE	Not_bmVar_pCRE	Not_bmVar_Not_binding	G/T	UT_JURKAT_RUVBL2	rep4	0.192973	0.0638065	-0.34327	-0.485458	-0.536243	-0.549264	0	0	o2	o2	0.241615	0.102501	-0.0818881	-0.091082	0.283445	-0.0717518	-0.210964	-0.849283	-0.788273	-0.438789	0.162742	-0.788179	0.12131	0.00790435	0.460035	0.0722222	0.916103	2.10213	0.33721	1.14133	UT_JURKAT_RUVBL2_v2_a9_run1	RUVBL2
rs7022455	chr9-100866872_T/C	9:98104590:T:C	Not_bmVar	pCRE	Not_bmVar_pCRE	Not_bmVar_Not_binding	T/C	UT_JURKAT_RUVBL2	rep4	1.0095	0.462543	1.13237	0.82972	0.122874	0.367177	0	0	o2	o2	0.261935	0.330368	-0.00930246	-0.141298	1.68862	0.64493	0.76252	1.03041	0.315362	0.639268	1.23433	0.996429	0.00269537	0.00246893	0.105673	0.0377866	2.56938	2.60749	0.976035	1.42266	UT_JURKAT_RUVBL2_v2_a9_run1	RUVBL2
rs10985065	chr9-100866903_C/T	9:98104621:C:T	Not_bmVar	pCRE	Not_bmVar_pCRE	Not_bmVar_Not_binding	C/T	UT_JURKAT_RUVBL2	rep4	0.123056	0.353962	0.238719	0.335226	0.115662	-0.0187362	-5	-5	o1	o2	0.861138	0.494809	0.620831	0.430976	-0.248697	-0.0352847	0.514536	0.190519	0.227901	0.738138	0.286918	0.0533432	0.213763	0.225712	0.560976	0.469	0.670068	0.646446	0.251056	0.328827	UT_JURKAT_RUVBL2_v2_a9_run1	RUVBL2
rs7855251	chr9-100868189_T/C	9:98105907:T:C	Not_bmVar	pCRE	Not_bmVar_pCRE	Not_bmVar_Not_binding	T/C	UT_JURKAT_RUVBL2	rep4	-0.0441282	-0.0195857	-0.0969611	-0.172401	-0.052833	-0.152815	5	5	o2	o2	0.00724534	0.0706095	-0.568819	0.263499	-0.158866	0.268817	-0.704999	-0.204806	-0.450173	-0.146173	0.0108841	0.460864	0.561208	0.273213	0.801486	0.512409	0.250876	0.563498	0.096104	0.290383	UT_JURKAT_RUVBL2_v2_a9_run1	RUVBL2
rs9697003	chr9-110773245_G/A	9:108010964:G:A	Not_bmVar	pCRE	Not_bmVar_pCRE	Not_bmVar_Not_binding	G/A	UT_JURKAT_RUVBL2	rep4	-0.287106	-0.297976	0.0394988	-0.0769818	0.326605	0.220995	-5	-5	o1	o1	0.356322	0.108626	-0.980076	-0.175891	-0.682839	-0.414	0.362704	-0.0148288	-0.402608	-0.213906	0.0938264	-0.287079	0.093539	0.449302	0.423682	0.639116	1.02901	0.347462	0.37296	0.19442	UT_JURKAT_RUVBL2_v2_a9_run1	RUVBL2
rs10816609	chr9-110779419_C/A	9:108017138:C:A	Not_bmVar	pCRE	Not_bmVar_pCRE	Not_bmVar_Not_binding	C/A	UT_JURKAT_RUVBL2	rep4	0.132316	0.0767092	-0.382506	-0.33642	-0.514822	-0.413129	-5	-5	o1	o1	0.740012	-0.161784	-0.179779	-0.0963505	0.426416	-0.26826	0.888848	-0.167396	-0.448304	-1.86599	-0.597616	0.17194	0.0801308	0.000670686	0.405184	0.0166913	1.0962	3.17348	0.392348	1.77751	UT_JURKAT_RUVBL2_v2_a9_run1	RUVBL2
rs4979624	chr9-110782512_C/G	9:108020231:C:G	Not_bmVar	pCRE	Not_bmVar_pCRE	Not_bmVar_Not_binding	C/G	UT_JURKAT_RUVBL2	rep4	0.0189853	-0.161802	-0.0988335	0.0882213	-0.117819	0.250024	5	5	o2	o2	-0.921984	-0.0731721	-0.607886	0.0193717	0.111143	0.501715	-0.317553	0.282026	0.179204	0.103759	-0.479693	0.761585	0.0347879	0.00602231	0.308245	0.0629474	1.45857	2.22024	0.511104	1.20102	UT_JURKAT_RUVBL2_v2_a9_run1	RUVBL2
rs7029094	chr9-110782565_T/C	9:108020284:T:C	Not_bmVar	pCRE	Not_bmVar_pCRE	Not_bmVar_Not_binding	T/C	UT_JURKAT_RUVBL2	rep4	0.0716308	-0.159061	0.332585	0.203412	0.260954	0.362472	0	0	o1	o1	0.0597056	0.644105	-0.179135	-0.545152	-0.500844	-0.433044	0.421716	0.797652	0.0810701	0.0851077	-0.132482	-0.0325926	0.342179	0.137535	0.66511	0.368063	0.465747	0.861588	0.177107	0.434078	UT_JURKAT_RUVBL2_v2_a9_run1	RUVBL2
rs10816611	chr9-110784233_G/A	9:108021952:G:A	Not_bmVar	pCRE	Not_bmVar_pCRE	Not_bmVar_Not_binding	G/A	UT_JURKAT_RUVBL2	rep4	0.305046	0.145215	0.173164	0.202185	-0.131882	0.05697	5	5	o1	o1	0.472224	0.525178	0.734923	-0.478079	0.0849134	-0.46787	0.443213	0.158315	0.555911	-0.455937	0.188014	0.323594	0.377586	0.209839	0.683515	0.457415	0.422985	0.678114	0.165252	0.339689	UT_JURKAT_RUVBL2_v2_a9_run1	RUVBL2
rs12551076	chr9-110787730_A/G	9:108025449:A:G	Not_bmVar	pCRE	Not_bmVar_pCRE	Not_bmVar_Not_binding	A/G	UT_JURKAT_RUVBL2	rep4	0.498809	0.461176	-0.0686766	-0.0688711	-0.567486	-0.530047	-5	-5	o2	o1	0.134068	0.829249	0.84718	0.862614	0.16837	-0.0744228	0.498411	0.161295	0.240527	-0.677597	-0.298648	-0.337214	0.0175961	0.00110089	0.236432	0.0225052	1.75458	2.95826	0.626293	1.64772	UT_JURKAT_RUVBL2_v2_a9_run1	RUVBL2
rs35955641	chr9-110788873_A/T	9:108026592:A:T	Not_bmVar	pCRE	Not_bmVar_pCRE	Not_bmVar_Not_binding	A/T	UT_JURKAT_RUVBL2	rep4	-0.830959	-0.549559	-0.614045	-0.521056	0.216914	0.028503	5	5	o1	o1	-0.310642	-0.668846	-0.0251185	-0.271548	-0.993071	-1.02813	-0.641518	-0.652359	-0.00835508	-0.667082	-0.57573	-0.581295	0.778446	0.561064	0.905546	0.719938	0.108772	0.250988	0.0430895	0.142705	UT_JURKAT_RUVBL2_v2_a9_run1	RUVBL2
rs200032386	chr9-110791067_C/T	9:108028786:C:T	Not_bmVar	pCRE	Not_bmVar_pCRE	Not_bmVar_Not_binding	C/T	UT_JURKAT_RUVBL2	rep4	0.139051	-0.287092	-0.357181	-0.540008	-0.496232	-0.252915	0	0	o2	o2	-0.465911	-0.071155	-0.546078	0.0734666	0.349257	-1.06213	-0.160436	-0.637785	-0.437826	-0.34423	-0.0765773	-1.58319	0.0488895	0.0877739	0.352448	0.293126	1.31078	1.05663	0.452905	0.532946	UT_JURKAT_RUVBL2_v2_a9_run1	RUVBL2
rs143632367	chr9-110791074_A/G	9:108028793:A:G	Not_bmVar	pCRE	Not_bmVar_pCRE	Not_bmVar_Not_binding	A/G	UT_JURKAT_RUVBL2	rep4	-0.450042	-0.329985	-0.273882	-0.181197	0.17616	0.148788	5	5	o2	o2	-0.0247974	-0.558085	-0.961605	-0.376446	-0.341998	0.283023	-0.287268	-0.644483	-0.182385	-0.453006	0.0967193	0.383243	0.791508	0.397771	0.908813	0.606553	0.101544	0.400367	0.0415253	0.217131	UT_JURKAT_RUVBL2_v2_a9_run1	RUVBL2
rs78874529	chr9-110791479_C/T	9:108029198:C:T	Not_bmVar	pCRE	Not_bmVar_pCRE	Not_bmVar_Not_binding	C/T	UT_JURKAT_RUVBL2	rep4	-0.207789	0.255421	-0.321019	0.189826	-0.11323	-0.0655954	5	5	o1	o2	0.293056	-0.0311698	0.799953	0.501541	-0.384408	0.353556	0.274739	-0.425387	0.499646	0.490448	-0.216651	0.51616	0.207498	0.657376	0.554296	0.784248	0.682987	0.182186	0.256259	0.105547	UT_JURKAT_RUVBL2_v2_a9_run1	RUVBL2
rs139152228	chr9-110791703_T/C	9:108029422:T:C	Not_bmVar	pCRE	Not_bmVar_pCRE	Not_bmVar_Not_binding	T/C	UT_JURKAT_RUVBL2	rep4	0.52183	0.404064	0.0537057	0.272655	-0.468124	-0.131409	-5	5	o2	o1	0.17076	0.559463	0.2463	0.560439	0.484196	0.403225	0.323077	0.41625	0.527863	0.364474	-0.308839	0.313107	0.0874596	0.307559	0.41555	0.541682	1.05819	0.512072	0.381376	0.266256	UT_JURKAT_RUVBL2_v2_a9_run1	RUVBL2
rs141688385	chr9-110792282_T/C	9:108030001:T:C	Not_bmVar	pCRE	Not_bmVar_pCRE	Not_bmVar_Not_binding	T/C	UT_JURKAT_RUVBL2	rep4	-0.0624388	-0.0133904	-0.436112	-0.147893	-0.373674	-0.134502	5	5	o2	o2	-0.708411	-0.179213	0.350092	-0.483532	0.0543356	0.886386	-0.209999	-0.627287	-0.0715356	-0.69312	-0.244938	0.959523	0.151343	0.209704	0.48943	0.457415	0.820036	0.678393	0.31031	0.339689	UT_JURKAT_RUVBL2_v2_a9_run1	RUVBL2
rs10816616	chr9-110793539_C/A	9:108031258:C:A	Not_bmVar	pCRE	Not_bmVar_pCRE	Not_bmVar_Not_binding	C/A	UT_JURKAT_RUVBL2	rep4	-0.524515	-0.409364	-0.235206	-0.0191663	0.289309	0.390198	-5	-5	o2	o2	-0.69718	-0.738914	-1.00282	0.311494	-0.310116	-0.0186457	-0.257741	-0.815526	-0.438225	0.698372	0.345115	0.353007	0.0320617	0.0194706	0.307108	0.127225	1.49401	1.71062	0.512708	0.895426	UT_JURKAT_RUVBL2_v2_a9_run1	RUVBL2
rs4979626	chr9-110793907_T/C	9:108031626:T:C	Not_bmVar	pCRE	Not_bmVar_pCRE	Not_bmVar_Not_binding	T/C	UT_JURKAT_RUVBL2	rep4	0.52946	0.276252	0.938952	0.56225	0.409492	0.285998	0	0	o2	o2	0.0940033	0.171185	-0.353746	0.315531	0.887735	0.542802	0.199185	0.907032	-0.167095	0.603646	0.970872	0.859861	0.221571	0.567442	0.566138	0.725656	0.654487	0.246079	0.247078	0.139269	UT_JURKAT_RUVBL2_v2_a9_run1	RUVBL2
rs7865570	chr9-110794594_T/C	9:108032313:T:C	Not_bmVar	pCRE	Not_bmVar_pCRE	Not_bmVar_Not_binding	T/C	UT_JURKAT_RUVBL2	rep4	0.033341	-0.123338	0.0969998	-0.0709949	0.0636589	0.052343	5	0	o2	o2	-1.04428	-0.240833	-0.128953	-0.0615948	0.307515	0.428117	-0.787767	-0.535288	-0.181436	0.013434	0.729288	0.335801	0.202973	0.661489	0.549952	0.78596	0.692561	0.179477	0.259675	0.1046	UT_JURKAT_RUVBL2_v2_a9_run1	RUVBL2
rs7850481	chr9-110794744_G/A	9:108032463:G:A	Not_bmVar	pCRE	Not_bmVar_pCRE	Not_bmVar_Not_binding	G/A	UT_JURKAT_RUVBL2	rep4	0.0359784	0.386108	-0.163243	0.189993	-0.199222	-0.196115	5	5	o2	o2	-0.899126	-0.604404	0.317375	0.266453	0.676361	2.55999	-1.13207	-1.06937	0.506374	0.514264	0.742887	1.57788	0.384013	0.29498	0.684609	0.535901	0.415654	0.530208	0.164557	0.270915	UT_JURKAT_RUVBL2_v2_a9_run1	RUVBL2
rs7850593	chr9-110794809_G/A	9:108032528:G:A	Not_bmVar	pCRE	Not_bmVar_pCRE	Not_bmVar_Not_binding	G/A	UT_JURKAT_RUVBL2	rep4	0.484842	0.486803	-0.0848561	0.092564	-0.569698	-0.394239	-5	-5	o2	o2	-0.405225	-0.186301	0.462026	1.21027	1.15599	0.684056	-0.669316	-0.794326	0.0550142	0.990382	0.624614	0.349016	0.0020229	0.0013289	0.0981276	0.025698	2.69403	2.87651	1.00821	1.5901	UT_JURKAT_RUVBL2_v2_a9_run1	RUVBL2
rs7466417	chr9-110795042_C/T	9:108032761:C:T	Not_bmVar	pCRE	Not_bmVar_pCRE	Not_bmVar_Not_binding	C/T	UT_JURKAT_RUVBL2	rep4	0.226009	0.132855	0.35701	0.0896314	0.131001	-0.0432232	5	0	o2	o1	0.264662	0.279872	-0.143461	-0.277507	0.172146	0.501417	-0.323261	0.515261	-0.0426964	-0.0198315	0.19876	0.209556	0.792864	0.423555	0.908813	0.627116	0.100801	0.37309	0.0415253	0.202652	UT_JURKAT_RUVBL2_v2_a9_run1	RUVBL2
rs1361371	chr9-110797442_C/T	9:108035161:C:T	Not_bmVar	pCRE	Not_bmVar_pCRE	Not_bmVar_Not_binding	C/T	UT_JURKAT_RUVBL2	rep4	0.119497	0.114861	0.264668	0.163549	0.145172	0.0486885	5	0	o1	o1	0.324451	0.080304	0.605109	-0.182525	0.15869	-0.296865	0.340364	0.5336	0.349896	0.341376	-0.00426383	-0.579677	0.187657	0.217683	0.534933	0.465598	0.726636	0.662175	0.271701	0.331989	UT_JURKAT_RUVBL2_v2_a9_run1	RUVBL2
rs10217259	chr9-110803975_T/C	9:108041694:T:C	Not_bmVar	pCRE	Not_bmVar_pCRE	Not_bmVar_Not_binding	T/C	UT_JURKAT_RUVBL2	rep4	0.32695	0.309423	0.134829	0.289198	-0.19212	-0.020225	-5	-5	o2	o2	0.0679066	0.21757	0.284905	0.800007	0.436329	0.0498209	0.164649	0.317924	0.118692	0.995908	-0.0482649	0.18628	0.135967	0.568201	0.474604	0.725978	0.866568	0.245498	0.323668	0.139076	UT_JURKAT_RUVBL2_v2_a9_run1	RUVBL2
rs6477611	chr9-110806981_G/C	9:108044700:G:C	Not_bmVar	pCRE	Not_bmVar_pCRE	Not_bmVar_Not_binding	G/C	UT_JURKAT_RUVBL2	rep4	-0.468717	-0.496719	0.550547	0.183522	1.01926	0.680241	5	0	o1	o1	-0.0576262	-0.00241336	0.00827831	-1.25359	-0.93502	-0.739945	-0.0850923	0.745235	0.125124	-0.183275	0.355859	0.143281	0.000498933	1.68464e-06	0.0460628	0.000178572	3.30196	5.77349	1.33665	3.74819	UT_JURKAT_RUVBL2_v2_a9_run1	RUVBL2
rs7019552	chr9-110810024_T/C	9:108047743:T:C	Not_bmVar	pCRE	Not_bmVar_pCRE	Not_bmVar_Not_binding	T/C	UT_JURKAT_RUVBL2	rep4	-0.999532	-0.717095	-1.05532	-0.720024	-0.0557893	-0.00292867	5	5	o2	o2	-1.29889	-1.62249	-1.29182	-0.125007	-0.376578	0.412214	-0.539327	-1.55239	-1.90843	-0.125526	-0.558254	0.363787	0.903854	0.628078	0.957376	0.766282	0.0439017	0.201986	0.0189174	0.115612	UT_JURKAT_RUVBL2_v2_a9_run1	RUVBL2
rs10979180	chr9-110810345_C/T	9:108048064:C:T	Not_bmVar	pCRE	Not_bmVar_pCRE	Not_bmVar_Not_binding	C/T	UT_JURKAT_RUVBL2	rep4	-0.309206	-0.347287	0.219472	0.0118163	0.528678	0.359104	-5	0	o1	o1	0.276437	0.221785	-0.0851173	-0.707223	-0.840196	-0.949408	0.0543761	0.47843	-0.181002	-0.0126693	-0.0394857	-0.228751	0.0410171	0.0276782	0.330385	0.155915	1.38704	1.55786	0.480979	0.807111	UT_JURKAT_RUVBL2_v2_a9_run1	RUVBL2
rs6477612	chr9-110811552_C/T	9:108049271:C:T	Not_bmVar	emVar	Not_bmVar_emVar	Not_bmVar_Not_binding	C/T	UT_JURKAT_RUVBL2	rep4	0.366883	0.471409	0.401693	0.543951	0.03481	0.0725421	-5	-5	o1	o2	0.774513	0.237638	-0.082635	0.719248	0.496128	0.683562	0.678238	0.223762	0.559032	0.691377	0.579624	0.531674	0.972268	0.806332	0.987274	0.87051	0.012214	0.0934863	0.00556219	0.0602263	UT_JURKAT_RUVBL2_v2_a9_run1	RUVBL2
rs4263839	chr9-117566440_A/G	9:114804160:A:G	Not_bmVar	Not_active	Not_bmVar_Not_active	Not_bmVar_Not_binding	A/G	UT_JURKAT_RUVBL2	rep4	-0.276359	-0.249705	-0.771112	-0.294175	-0.494754	-0.0444696	5	5	o1	o1	-0.321213	0.00447955	0.0158956	-0.172747	-0.557196	-0.46745	-0.436522	-0.622612	0.52072	-0.396816	-0.919613	0.0897938	0.135935	0.141715	0.474604	0.372509	0.86667	0.848584	0.323668	0.428863	UT_JURKAT_RUVBL2_v2_a9_run1	RUVBL2
rs6478109	chr9-117568766_A/G	9:114806486:A:G	Not_bmVar	pCRE	Not_bmVar_pCRE	Not_bmVar_Not_binding	A/G	UT_JURKAT_RUVBL2	rep4	-0.0544026	0.347611	-0.0687751	0.361726	-0.0143725	0.0141149	5	5	o2	o2	0.150919	0.317338	0.196134	0.434538	-0.426144	1.41288	0.345006	0.164966	0.297359	0.444761	-0.302516	1.22078	0.732916	0.957781	0.882141	0.970326	0.134946	0.0187337	0.054462	0.0130825	UT_JURKAT_RUVBL2_v2_a9_run1	RUVBL2
rs10985070	chr9-123636121_C/A	9:120873843:C:A	Not_bmVar	Not_active	Not_bmVar_Not_active	Not_bmVar_Not_binding	C/A	UT_JURKAT_RUVBL2	rep4	0.0449702	0.148697	0.0947647	-0.048726	0.0497945	-0.197423	0	-5	o1	o1	0.682115	0.750849	0.286181	0.404062	-0.660909	-0.570115	0.956727	0.566458	-0.0545773	-0.278619	-0.376929	-1.10542	0.383593	0.0172362	0.68457	0.118531	0.416129	1.76356	0.164582	0.926166	UT_JURKAT_RUVBL2_v2_a9_run1	RUVBL2
rs10985073	chr9-123643855_T/C	9:120881577:T:C	Not_bmVar	pCRE	Not_bmVar_pCRE	Not_bmVar_Not_binding	T/C	UT_JURKAT_RUVBL2	rep4	-0.547329	-0.64722	-0.501633	-0.741884	0.0456955	-0.0946634	0	0	o2	o2	-1.4897	-1.83758	-1.66931	0.447326	0.742925	-0.0769861	-1.9049	-1.58048	-1.82743	0.26156	0.577209	0.0227336	0.620028	0.529252	0.829554	0.695011	0.207588	0.276337	0.0811554	0.158008	UT_JURKAT_RUVBL2_v2_a9_run1	RUVBL2
rs7858209	chr9-123645760_G/A	9:120883482:G:A	Not_bmVar	pCRE	Not_bmVar_pCRE	Not_bmVar_Not_binding	G/A	UT_JURKAT_RUVBL2	rep4	0.660622	0.641168	0.609024	0.555282	-0.051598	-0.0858866	5	5	o1	o1	0.381957	1.18588	1.31533	0.501181	0.135368	0.327295	0.349377	0.763677	0.991559	0.428337	0.454371	0.344369	0.164829	0.571884	0.499198	0.729707	0.782965	0.242692	0.301727	0.136852	UT_JURKAT_RUVBL2_v2_a9_run1	RUVBL2
rs10760119	chr9-123646060_T/C	9:120883782:T:C	Not_bmVar	pCRE	Not_bmVar_pCRE	Not_bmVar_Not_binding	T/C	UT_JURKAT_RUVBL2	rep4	-0.814063	-0.466286	-0.590791	-0.267321	0.223272	0.198965	-5	5	o2	o1	-0.348142	0.0503152	-0.0469564	0.0696208	-1.67844	-0.844115	-0.235246	-0.00483332	0.317248	-0.249421	-1.17675	-0.254925	0.345634	0.134435	0.667013	0.363613	0.461383	0.871487	0.175866	0.43936	UT_JURKAT_RUVBL2_v2_a9_run1	RUVBL2
rs10818482	chr9-123648085_A/G	9:120885807:A:G	Not_bmVar	pCRE	Not_bmVar_pCRE	Not_bmVar_Not_binding	A/G	UT_JURKAT_RUVBL2	rep4	0.491775	0.380442	0.0346818	0.334559	-0.457093	-0.0458827	-5	-5	o2	o2	-0.0747416	0.581337	-0.0783461	0.827277	0.402212	0.624911	0.0407281	0.283836	0.0987291	1.0585	-0.214472	0.740032	0.214456	0.500081	0.560976	0.672634	0.668662	0.300959	0.251056	0.172221	UT_JURKAT_RUVBL2_v2_a9_run1	RUVBL2
rs10985080	chr9-123658849_C/T	9:120896571:C:T	Not_bmVar	emVar	Not_bmVar_emVar	Not_bmVar_Not_binding	C/T	UT_JURKAT_RUVBL2	rep4	-0.274387	0.0418702	-0.263961	-0.0863001	0.0104254	-0.12817	-5	-5	o2	o2	-0.888665	-0.880562	0.0485869	0.871462	0.331788	0.76861	-1.11154	-0.990906	-0.253881	0.802428	0.462983	0.573112	0.755553	0.735938	0.891341	0.82728	0.121735	0.133159	0.049956	0.0823477	UT_JURKAT_RUVBL2_v2_a9_run1	RUVBL2
rs10760124	chr9-123660586_G/A	9:120898308:G:A	Not_bmVar	pCRE	Not_bmVar_pCRE	Not_bmVar_Not_binding	G/A	UT_JURKAT_RUVBL2	rep4	-0.286716	-0.186682	-0.396685	-0.243862	-0.109969	-0.0571797	5	5	o1	o1	-0.0577452	-0.0831991	0.0830833	-0.43611	-0.490232	-0.135891	-0.363063	-0.32928	0.443945	-0.923099	-0.464089	0.172414	0.922433	0.474141	0.965182	0.657457	0.0350652	0.324093	0.0153908	0.182133	UT_JURKAT_RUVBL2_v2_a9_run1	RUVBL2
rs201497854;rs7031752	chr9-123663482_G/T	9:120901204:G:T	Not_bmVar	pCRE	Not_bmVar_pCRE	Not_bmVar_Not_binding	G/T	UT_JURKAT_RUVBL2	rep4	0.0308968	0.0374443	-0.0637206	-0.172379	-0.0946174	-0.209824	-5	0	o2	o2	-0.171106	-0.171524	-0.0522234	0.599163	0.233318	-0.212961	-0.615687	-0.238986	-0.103117	-0.0165312	0.111544	-0.171499	0.880187	0.594827	0.947741	0.74601	0.0554249	0.225609	0.0233103	0.127255	UT_JURKAT_RUVBL2_v2_a9_run1	RUVBL2
rs7021049	chr9-123683982_G/T	9:120921704:G:T	Not_bmVar	pCRE	Not_bmVar_pCRE	Not_bmVar_Not_binding	G/T	UT_JURKAT_RUVBL2	rep4	0.365891	0.138458	0.0162814	-0.21697	-0.34961	-0.355428	-5	0	o2	o2	0.370425	0.274331	-0.770447	0.52136	0.457452	-0.0223723	-0.179176	-0.542113	-1.23966	0.494001	0.574676	-0.409545	0.0896806	0.0899278	0.417143	0.297232	1.0473	1.04611	0.379715	0.526905	UT_JURKAT_RUVBL2_v2_a9_run1	RUVBL2
rs7037195	chr9-123684000_T/C	9:120921722:T:C	Not_bmVar	pCRE	Not_bmVar_pCRE	Not_bmVar_Not_binding	T/C	UT_JURKAT_RUVBL2	rep4	-0.489932	-0.194469	-0.00342088	0.123384	0.486511	0.317853	5	5	o2	o2	-0.931431	-1.19441	-0.0155889	0.0689703	0.214549	0.691096	-1.09868	-0.471779	0.38415	0.72656	0.464937	0.73511	0.0784593	0.0216701	0.404097	0.135414	1.10536	1.66414	0.393514	0.868335	UT_JURKAT_RUVBL2_v2_a9_run1	RUVBL2
rs1014530	chr9-123685092_T/C	9:120922814:T:C	Not_bmVar	pCRE	Not_bmVar_pCRE	Not_bmVar_Not_binding	T/C	UT_JURKAT_RUVBL2	rep4	-0.19764	-0.399526	0.154234	-0.191541	0.351874	0.207985	5	0	o2	o2	-1.04842	-0.718935	-0.983294	-0.41206	0.323656	0.441896	-0.890899	-0.287709	-0.380605	-0.593449	0.596177	0.40724	0.278149	0.18723	0.609487	0.435298	0.555723	0.727625	0.215035	0.361213	UT_JURKAT_RUVBL2_v2_a9_run1	RUVBL2
rs1930782	chr9-123687905_C/T	9:120925627:C:T	Not_bmVar	pCRE	Not_bmVar_pCRE	Not_bmVar_Not_binding	C/T	UT_JURKAT_RUVBL2	rep4	0.337733	0.145936	0.311593	0.182703	-0.0261398	0.036767	0	-5	o2	o1	0.357187	0.161237	0.413917	-0.346235	0.514228	-0.224718	0.696743	0.140105	0.238158	-0.0769244	0.483081	-0.384943	0.992718	0.606449	0.995465	0.755893	0.00317426	0.217206	0.00197398	0.121539	UT_JURKAT_RUVBL2_v2_a9_run1	RUVBL2
rs3761847	chr9-123690239_G/A	9:120927961:G:A	Not_bmVar	pCRE	Not_bmVar_pCRE	Not_bmVar_Not_binding	G/A	UT_JURKAT_RUVBL2	rep4	-0.238378	-0.454729	-0.655097	-0.634586	-0.416719	-0.179857	0	-5	o2	o2	-2.0986	-0.95899	-0.909443	0.279749	0.482235	0.476674	-1.49254	-1.5421	-1.47121	0.260836	0.231909	0.205586	0.201386	0.187917	0.549247	0.435928	0.695971	0.726034	0.260232	0.360585	UT_JURKAT_RUVBL2_v2_a9_run1	RUVBL2
rs10739578	chr9-123693079_C/T	9:120930801:C:T	Not_bmVar	pCRE	Not_bmVar_pCRE	Not_bmVar_Not_binding	C/T	UT_JURKAT_RUVBL2	rep4	1.53734	1.31378	1.39804	1.42623	-0.139304	0.112452	-5	-5	o2	o2	1.10564	1.57357	0.980629	2.07845	1.50112	0.643281	1.35427	1.43535	1.05665	2.27343	1.36073	1.07697	0.882376	0.756663	0.949027	0.837097	0.0543462	0.121098	0.0227214	0.0772244	UT_JURKAT_RUVBL2_v2_a9_run1	RUVBL2
rs10760128	chr9-123696325_C/T	9:120934047:C:T	Not_bmVar	pCRE	Not_bmVar_pCRE	Not_bmVar_Not_binding	C/T	UT_JURKAT_RUVBL2	rep4	-0.123853	-0.159791	-0.0789354	-0.17478	0.0449174	-0.0149889	-5	-5	o2	o2	-0.310523	-0.316135	-1.62599	0.621202	0.0684291	0.604265	-0.156796	-0.180085	-1.57298	0.444823	0.0222141	0.394145	0.937636	0.945929	0.972288	0.96412	0.0279656	0.0241414	0.0122051	0.0158689	UT_JURKAT_RUVBL2_v2_a9_run1	RUVBL2
rs10818488	chr9-123705087_A/G	9:120942809:A:G	Not_bmVar	pCRE	Not_bmVar_pCRE	Not_bmVar_Not_binding	A/G	UT_JURKAT_RUVBL2	rep4	0.0325072	-0.249257	-0.155582	-0.330056	-0.188089	-0.0807992	0	0	o1	o1	-0.163244	0.491882	0.375146	-1.14763	-0.426867	-0.62483	0.230844	0.645368	0.101328	-1.11997	-0.956531	-0.881372	0.381878	0.495604	0.683515	0.670013	0.418076	0.304866	0.165252	0.173917	UT_JURKAT_RUVBL2_v2_a9_run1	RUVBL2
rs2075049	chr9-123715496_C/T	9:120953218:C:T	Not_bmVar	pCRE	Not_bmVar_pCRE	Not_bmVar_Not_binding	C/T	UT_JURKAT_RUVBL2	rep4	0.370838	0.303219	0.712157	0.386171	0.341319	0.0829519	0	0	o2	o2	0.444694	0.093502	-0.0609828	0.510542	0.648173	0.183386	0.18685	0.222168	-0.195903	0.504986	1.20215	0.39678	0.0579122	0.206423	0.371999	0.454081	1.23723	0.685242	0.429459	0.342867	UT_JURKAT_RUVBL2_v2_a9_run1	RUVBL2
rs10781499	chr9-139266405_G/A	9:136371953:G:A	Not_bmVar	pCRE	Not_bmVar_pCRE	Not_bmVar_Not_binding	G/A	UT_JURKAT_RUVBL2	rep4	0.553862	0.295691	0.0640329	0.133032	-0.489829	-0.162659	5	-5	o1	o2	0.191277	0.441801	0.726898	-0.011015	0.665923	-0.24074	0.110277	-0.213051	-0.0735051	0.537666	0.341117	0.0956869	0.0228575	0.000336177	0.26485	0.0100223	1.64097	3.47343	0.576999	1.99903	UT_JURKAT_RUVBL2_v2_a9_run1	RUVBL2
rs4077515	chr9-139266496_C/T	9:136372044:C:T	Not_bmVar	pCRE	Not_bmVar_pCRE	Not_bmVar_Not_binding	C/T	UT_JURKAT_RUVBL2	rep4	0.0788763	0.378315	0.446774	0.499553	0.367898	0.121238	5	-5	o2	o2	0.449052	-0.227745	0.803835	-0.0983169	0.385498	0.957566	0.463735	0.443992	0.390148	0.656718	0.449556	0.593168	0.0715847	0.0448749	0.393444	0.207958	1.14518	1.348	0.405117	0.682025	UT_JURKAT_RUVBL2_v2_a9_run1	RUVBL2
rs4078099	chr9-139267533_G/A	9:136373081:G:A	Not_bmVar	emVar	Not_bmVar_emVar	Not_bmVar_Not_binding	G/A	UT_JURKAT_RUVBL2	rep4	0.834664	0.754299	0.568522	0.49585	-0.266143	-0.258449	0	-5	o1	o2	0.672133	0.965252	0.862177	0.670639	0.704076	0.651515	0.422788	0.527735	0.0469015	0.827707	0.609309	0.540659	0.409158	0.188353	0.702172	0.435928	0.388109	0.725027	0.153556	0.360585	UT_JURKAT_RUVBL2_v2_a9_run1	RUVBL2
rs11793497	chr9-139271850_A/G	9:136377398:A:G	Not_bmVar	pCRE	Not_bmVar_pCRE	Not_bmVar_Not_binding	A/G	UT_JURKAT_RUVBL2	rep4	-0.0452066	-0.223297	-0.00560051	-0.121194	0.0396061	0.102102	0	0	o2	o2	0.129275	-0.33575	-0.94906	-0.208964	0.245337	-0.220617	0.166752	-0.37586	-0.889729	0.201136	0.364659	-0.194125	0.93823	0.969472	0.972425	0.978705	0.0276908	0.0134646	0.012144	0.00934808	UT_JURKAT_RUVBL2_v2_a9_run1	RUVBL2
rs11791262	chr9-139271919_C/T	9:136377467:C:T	Not_bmVar	pCRE	Not_bmVar_pCRE	Not_bmVar_Not_binding	C/T	UT_JURKAT_RUVBL2	rep4	-0.890077	-0.833872	-1.01615	-0.910083	-0.126067	-0.0762114	5	-5	o2	o2	-1.26415	-1.42782	-2.12538	-0.0667016	-0.352338	0.233154	-1.88131	-1.84887	-1.67562	0.0780592	-0.183416	0.0506624	0.502626	0.424825	0.762733	0.627628	0.298755	0.371789	0.117627	0.202298	UT_JURKAT_RUVBL2_v2_a9_run1	RUVBL2
rs4567159	chr9-139277059_G/A	9:136382607:G:A	Not_bmVar	pCRE	Not_bmVar_pCRE	Not_bmVar_Not_binding	G/A	UT_JURKAT_RUVBL2	rep4	0.398655	0.215495	0.551942	0.103485	0.153287	-0.11201	-5	0	o2	o1	-0.249489	0.265931	-0.24386	1.06227	0.531378	-0.0732605	0.157434	0.647732	-0.0270914	0.2245	0.456152	-0.837815	0.456548	0.00669858	0.734067	0.0670363	0.340514	2.17402	0.134264	1.17369	UT_JURKAT_RUVBL2_v2_a9_run1	RUVBL2
rs4266763	chr9-139289825_A/G	9:136395373:A:G	Not_bmVar	pCRE	Not_bmVar_pCRE	Not_bmVar_Not_binding	A/G	UT_JURKAT_RUVBL2	rep4	0.0166116	0.0591903	0.305067	0.0846779	0.288455	0.0254876	5	5	o2	o2	-0.574302	-0.651675	-0.0927506	-0.021561	0.684898	1.01053	-0.493281	-0.187345	-0.35044	-0.345807	0.797478	1.08746	0.364388	0.660884	0.67755	0.78596	0.438436	0.179875	0.169059	0.1046	UT_JURKAT_RUVBL2_v2_a9_run1	RUVBL2
rs10797429	chr1-2475212_G/C	1:2543773:G:C	Not_bmVar	pCRE	Not_bmVar_pCRE	Not_bmVar_Not_binding	G/C	UT_JURKAT_RUVBL2	rep4	0.88013	0.77401	0.912462	0.756008	0.0323327	-0.0180016	5	5	o1	o1	0.171851	1.09149	1.17308	0.532444	0.668767	1.00643	0.0843238	0.92217	1.1822	0.650893	0.902754	0.793702	0.620102	0.899176	0.829554	0.934098	0.207537	0.0461554	0.0811554	0.0296074	UT_JURKAT_RUVBL2_v2_a9_run1	RUVBL2
rs10752749	chr1-2548852_A/C	1:2617413:A:C	Not_bmVar	pCRE	Not_bmVar_pCRE	Not_bmVar_Not_binding	A/C	UT_JURKAT_RUVBL2	rep4	0.902065	0.374403	1.31989	0.630002	0.417824	0.255599	0	0	o1	o1	0.876242	1.85312	0.386422	-0.637915	-0.0489919	-0.182458	0.729311	2.05488	0.867873	-0.360111	0.5849	-0.0968399	0.128248	0.484565	0.467259	0.663871	0.89195	0.314648	0.330443	0.177917	UT_JURKAT_RUVBL2_v2_a9_run1	RUVBL2
rs35223180	chr1-8185902_G/T	1:8125842:G:T	Not_bmVar	pCRE	Not_bmVar_pCRE	Not_bmVar_Not_binding	G/T	UT_JURKAT_RUVBL2	rep4	0.0556965	0.240701	0.182391	0.133997	0.126695	-0.106704	-5	5	o1	o2	0.577215	-0.0440924	0.184208	0.191171	0.155485	0.380221	-0.187648	-0.0708014	-0.525521	0.560719	0.435584	0.59165	0.676015	0.065376	0.856468	0.252846	0.170043	1.18458	0.0672891	0.597144	UT_JURKAT_RUVBL2_v2_a9_run1	RUVBL2
rs4074156	chr1-85719610_T/C	1:85253927:T:C	Not_bmVar	pCRE	Not_bmVar_pCRE	Not_bmVar_Not_binding	T/C	UT_JURKAT_RUVBL2	rep4	-0.573701	-0.552652	-0.38672	-0.580603	0.18698	-0.0279503	-5	0	o2	o2	-1.31767	-1.09117	-1.39857	0.287969	-0.0562352	0.259765	-1.33174	-1.12698	-1.3874	-0.236027	0.35354	0.244987	0.510899	0.675732	0.768361	0.794228	0.291665	0.170226	0.114434	0.100055	UT_JURKAT_RUVBL2_v2_a9_run1	RUVBL2
rs12562182	chr1-85741968_G/C	1:85276285:G:C	Not_bmVar	pCRE	Not_bmVar_pCRE	Not_bmVar_Not_binding	G/C	UT_JURKAT_RUVBL2	rep4	0.659678	0.601428	0.592686	0.291436	-0.0669928	-0.309992	-5	0	o1	o2	1.04047	0.853227	0.506299	-0.112856	0.46613	0.855293	0.370682	0.531455	-0.607832	0.406892	0.653916	0.393504	0.572849	0.0647627	0.806277	0.251153	0.24196	1.18867	0.0935156	0.600062	UT_JURKAT_RUVBL2_v2_a9_run1	RUVBL2
rs34231012	chr1-93082372_C/T	1:92616815:C:T	Not_bmVar	emVar	Not_bmVar_emVar	Not_bmVar_Not_binding	C/T	UT_JURKAT_RUVBL2	rep4	0.560974	0.25476	-0.144386	-0.262589	-0.70536	-0.51735	0	-5	o1	o1	0.221109	0.629734	0.228576	0.585136	0.492214	-0.628208	0.139681	0.0913272	-0.320634	-0.365322	-0.3801	-0.74049	0.0225517	0.0268116	0.26344	0.153777	1.64682	1.57168	0.579318	0.813108	UT_JURKAT_RUVBL2_v2_a9_run1	RUVBL2
rs2392227	chr1-101308124_A/G	1:100842568:A:G	Not_bmVar	pCRE	Not_bmVar_pCRE	Not_bmVar_Not_binding	A/G	UT_JURKAT_RUVBL2	rep4	0.268515	0.0120315	0.116782	0.0692597	-0.151733	0.0572282	0	5	o2	o2	-0.120074	0.155404	0.102017	-0.498362	0.381626	0.0515786	-0.084376	0.0322207	-0.181188	0.211454	0.201343	0.236105	0.802783	0.687562	0.912484	0.80253	0.0954016	0.162688	0.0397745	0.0955387	UT_JURKAT_RUVBL2_v2_a9_run1	RUVBL2
rs1034919	chr1-117075505_G/C	1:116532883:G:C	Not_bmVar	emVar	Not_bmVar_emVar	Not_bmVar_Not_binding	G/C	UT_JURKAT_RUVBL2	rep4	0.368157	0.19479	-0.457188	-0.532564	-0.825346	-0.727354	0	-5	o1	o1	0.241392	0.536212	-0.118038	-0.225464	0.200102	0.534537	0.0180922	-0.865089	-1.82869	-0.381897	-0.0492885	-0.0885098	0.00295407	4.29293e-05	0.108392	0.00227525	2.52958	4.36725	0.965004	2.64297	UT_JURKAT_RUVBL2_v2_a9_run1	RUVBL2
rs12044773	chr1-117087502_C/A	1:116544880:C:A	Not_bmVar	pCRE	Not_bmVar_pCRE	Not_bmVar_Not_binding	C/A	UT_JURKAT_RUVBL2	rep4	0.447094	0.238087	-0.0696937	-0.122414	-0.516788	-0.360501	5	5	o1	o1	-0.0685288	0.542115	0.77077	0.643677	0.352074	-0.811582	0.0613561	0.272071	0.545709	0.159926	-0.411458	-1.36209	0.0211325	0.0196772	0.256276	0.127981	1.67505	1.70604	0.591292	0.892855	UT_JURKAT_RUVBL2_v2_a9_run1	RUVBL2
rs6682481	chr1-186891026_G/A	1:186921894:G:A	Not_bmVar	pCRE	Not_bmVar_pCRE	Not_bmVar_Not_binding	G/A	UT_JURKAT_RUVBL2	rep4	-0.379484	-0.155361	-0.284292	-0.114499	0.0951922	0.0408627	5	5	o1	o1	-0.0575264	0.356214	0.361199	-0.173793	-1.11518	-0.303079	-0.435048	-0.116208	0.485133	-0.000242016	-0.452376	-0.168251	0.00697262	0.0670823	0.160933	0.25505	2.1566	1.17339	0.793356	0.593375	UT_JURKAT_RUVBL2_v2_a9_run1	RUVBL2
rs4934730	chr10-35415555_A/G	10:35126627:A:G	Not_bmVar	pCRE	Not_bmVar_pCRE	Not_bmVar_Not_binding	A/G	UT_JURKAT_RUVBL2	rep4	0.539932	0.314956	0.719602	0.473618	0.17967	0.158662	5	5	o2	o2	-0.0461596	0.593274	0.493932	-0.368925	0.486591	0.731025	0.178756	0.546259	0.579793	-0.41298	0.892945	1.05694	0.440403	0.813328	0.719641	0.87641	0.35615	0.0897341	0.142884	0.0572926	UT_JURKAT_RUVBL2_v2_a9_run1	RUVBL2
rs1199079	chr10-59926555_A/G	10:58166794:A:G	Not_bmVar	pCRE	Not_bmVar_pCRE	Not_bmVar_Not_binding	A/G	UT_JURKAT_RUVBL2	rep4	-0.0653383	-0.115825	0.0182729	0.0251039	0.0836112	0.140929	5	-5	o2	o2	-0.0480146	-0.362065	-1.10372	0.130344	0.231388	0.457117	0.058258	-0.0968919	-0.674282	0.484997	0.133438	0.245104	0.623322	0.607994	0.830903	0.756045	0.205287	0.2161	0.0804497	0.121452	UT_JURKAT_RUVBL2_v2_a9_run1	RUVBL2
rs1615681	chr10-59933378_G/T	10:58173617:G:T	Not_bmVar	pCRE	Not_bmVar_pCRE	Not_bmVar_Not_binding	G/T	UT_JURKAT_RUVBL2	rep4	0.37727	0.370736	0.489204	0.397581	0.111934	0.0268443	5	0	o1	o2	0.0413431	0.695452	0.816956	0.780184	0.0590882	-0.168605	0.274395	0.340716	0.476606	0.608842	0.637692	0.047232	0.134735	0.243588	0.474604	0.486835	0.870519	0.613345	0.323668	0.312618	UT_JURKAT_RUVBL2_v2_a9_run1	RUVBL2
rs2153283	chr10-59972299_C/A	10:58212538:C:A	Not_bmVar	emVar	Not_bmVar_emVar	Not_bmVar_Not_binding	C/A	UT_JURKAT_RUVBL2	rep4	0.273889	0.0263193	0.369702	-0.0105366	0.0958133	-0.0368559	0	0	o2	o2	-0.142252	-0.201658	-0.529898	-0.039104	0.749437	0.321391	-0.0267149	0.307479	-0.747671	0.128876	0.431926	-0.157114	0.2271	0.21762	0.566738	0.465598	0.643783	0.662301	0.246618	0.331989	UT_JURKAT_RUVBL2_v2_a9_run1	RUVBL2
rs2790155	chr10-59974744_C/T	10:58214983:C:T	Not_bmVar	pCRE	Not_bmVar_pCRE	Not_bmVar_Not_binding	C/T	UT_JURKAT_RUVBL2	rep4	-0.461573	-0.23384	0.194052	0.00180856	0.655625	0.235649	-5	-5	o1	o1	0.603649	-0.89973	-0.939145	-0.0489134	-0.0234157	-0.0954849	0.527499	-0.137553	-0.793832	0.0842132	0.525657	-0.195133	0.0154112	0.223737	0.229297	0.466873	1.81216	0.650262	0.639601	0.330802	UT_JURKAT_RUVBL2_v2_a9_run1	RUVBL2
rs2790238	chr10-59983573_G/A	10:58223812:G:A	Not_bmVar	emVar	Not_bmVar_emVar	Not_bmVar_Not_binding	G/A	UT_JURKAT_RUVBL2	rep4	0.518627	0.298097	0.367237	0.17038	-0.15139	-0.127717	0	-5	o1	o1	0.580483	0.752854	-0.113205	-0.191219	0.284399	0.475271	0.909002	0.783	-0.534778	-0.156833	-0.0485258	0.0704149	0.547669	0.391029	0.793767	0.601033	0.261482	0.407791	0.100307	0.221102	UT_JURKAT_RUVBL2_v2_a9_run1	RUVBL2
rs2790170	chr10-60028507_G/A	10:58268747:G:A	Not_bmVar	pCRE	Not_bmVar_pCRE	Not_bmVar_Not_binding	G/A	UT_JURKAT_RUVBL2	rep4	0.576647	0.510255	0.336417	0.402431	-0.24023	-0.107824	0	-5	o2	o2	0.21049	0.131502	0.627632	1.00098	1.02179	0.0691366	-0.262574	0.0658715	0.673372	1.12065	0.606962	0.210303	0.501439	0.476519	0.76255	0.658551	0.299782	0.32192	0.117732	0.181411	UT_JURKAT_RUVBL2_v2_a9_run1	RUVBL2
rs2254775	chr10-60036815_A/G	10:58277055:A:G	Not_bmVar	pCRE	Not_bmVar_pCRE	Not_bmVar_Not_binding	A/G	UT_JURKAT_RUVBL2	rep4	0.264178	0.284351	-0.00957858	0.371975	-0.273756	0.0876241	-5	-5	o2	o2	-0.0510268	0.0852857	0.316752	0.777282	0.44307	0.134742	0.40175	0.134959	0.589077	0.630316	-0.154116	0.629864	0.192786	0.299418	0.541467	0.537829	0.714924	0.523723	0.266428	0.269356	UT_JURKAT_RUVBL2_v2_a9_run1	RUVBL2
rs10786689	chr10-104356359_T/C	10:102596602:T:C	Not_bmVar	pCRE	Not_bmVar_pCRE	bmVar	T/C	UT_JURKAT_RUVBL2	rep4	0.18955	0.116168	-0.0462861	-0.0213484	-0.235836	-0.137516	0	5	o2	o2	-0.0683473	-0.164817	-0.366159	0.281374	0.543917	0.471039	-0.127134	-0.463723	-0.553869	0.00776013	0.371151	0.637724	0.592913	0.640759	0.81687	0.772497	0.227009	0.193305	0.0878473	0.112103	UT_JURKAT_RUVBL2_v2_a9_run1	RUVBL2
rs11608002	chr11-58181552_G/A	11:58414079:G:A	Not_bmVar	emVar	Not_bmVar_emVar	Not_bmVar_Not_binding	G/A	UT_JURKAT_RUVBL2	rep4	-0.0674306	-0.222064	-0.0420778	-0.258529	0.0253529	-0.0364646	0	0	o1	o1	-0.375233	0.20872	-0.0517986	-0.282826	-0.343581	-0.487666	-0.386589	0.127232	-0.545134	-0.374555	-0.211388	-0.160739	0.909618	0.869406	0.959928	0.915418	0.0411411	0.0607772	0.0177612	0.0383805	UT_JURKAT_RUVBL2_v2_a9_run1	RUVBL2
rs12272096	chr11-58186118_A/G	11:58418645:A:G	Not_bmVar	pCRE	Not_bmVar_pCRE	Not_bmVar_Not_binding	A/G	UT_JURKAT_RUVBL2	rep4	-0.410518	-0.337537	-0.0488198	0.206502	0.361698	0.544038	-5	-5	o2	o2	-0.604571	-0.929823	-0.729932	0.183346	0.108788	-0.053029	0.71385	-0.356507	0.258794	0.731133	0.258868	-0.367127	0.21962	0.000761264	0.565115	0.0177133	0.658328	3.11847	0.247863	1.7517	UT_JURKAT_RUVBL2_v2_a9_run1	RUVBL2
rs174538	chr11-61560081_G/A	11:61792609:G:A	Not_bmVar	pCRE	Not_bmVar_pCRE	Not_bmVar_Not_binding	G/A	UT_JURKAT_RUVBL2	rep4	0.0787177	0.243238	-0.00800439	0.42883	-0.086722	0.185592	-5	-5	o1	o1	1.0018	0.427159	0.246365	-0.0551685	-0.269724	0.108995	1.17189	0.316204	0.828135	0.222585	-0.332213	0.366378	0.908455	0.737708	0.959055	0.827882	0.0416965	0.132115	0.0181564	0.0820317	UT_JURKAT_RUVBL2_v2_a9_run1	RUVBL2
rs14157	chr11-65769780_T/G	11:66002309:T:G	Not_bmVar	emVar	Not_bmVar_emVar	Not_bmVar_Not_binding	T/G	UT_JURKAT_RUVBL2	rep4	0.341338	0.368073	0.506328	0.315949	0.16499	-0.052124	5	0	o1	o2	-0.129708	-0.143586	0.903906	0.859541	0.826261	-0.107973	-0.159354	0.162386	0.770538	0.39752	0.850269	-0.125662	0.800836	0.917982	0.911893	0.946837	0.0964563	0.037166	0.0400561	0.0237248	UT_JURKAT_RUVBL2_v2_a9_run1	RUVBL2
rs2155219	chr11-76299194_G/T	11:76588150:G:T	Not_bmVar	pCRE	Not_bmVar_pCRE	Not_bmVar_Not_binding	G/T	UT_JURKAT_RUVBL2	rep4	-0.28138	-0.0974741	0.296194	0.228212	0.577575	0.325686	5	0	o1	o1	-0.455619	0.146708	0.699476	-0.486246	-0.709469	0.220304	-0.271305	0.708535	0.11566	0.377468	-0.116147	0.555061	0.122087	0.0060484	0.460361	0.0629474	0.913329	2.21836	0.336901	1.20102	UT_JURKAT_RUVBL2_v2_a9_run1	RUVBL2
rs478371	chr11-118565336_G/A	11:118694627:G:A	Not_bmVar	emVar	Not_bmVar_emVar	Not_bmVar_Not_binding	G/A	UT_JURKAT_RUVBL2	rep4	0.0692327	0.299575	-0.143411	-0.0666303	-0.212644	-0.366205	5	5	o2	o2	0.182839	-0.167828	0.620548	0.224865	0.306294	0.630731	-0.110057	-0.387844	-0.841643	0.217074	0.101022	0.621666	0.58627	0.175539	0.812938	0.418313	0.231903	0.755625	0.0899426	0.378499	UT_JURKAT_RUVBL2_v2_a9_run1	RUVBL2
rs10750217	chr11-122531574_A/G	11:122660866:A:G	Not_bmVar	pCRE	Not_bmVar_pCRE	bmVar	A/G	UT_JURKAT_RUVBL2	rep4	-0.0488086	0.062084	-0.292597	-0.285684	-0.243789	-0.347768	-5	-5	o2	o1	0.47219	0.0488823	0.494488	0.640379	-0.1465	-1.13694	0.605593	0.17576	0.449004	-1.18268	-0.760955	-1.00083	0.321084	0.0213179	0.645779	0.134387	0.493381	1.67125	0.189916	0.871641	UT_JURKAT_RUVBL2_v2_a9_run1	RUVBL2
rs12427245	chr12-40707113_C/A	12:40313311:C:A	Not_bmVar	emVar	Not_bmVar_emVar	Not_bmVar_Not_binding	C/A	UT_JURKAT_RUVBL2	rep4	-0.521291	-0.392151	-0.69902	-0.648551	-0.17773	-0.2564	5	-5	o1	o2	-0.612549	-0.570891	-0.130324	-0.425783	-0.47169	-0.141668	-0.607569	-0.879824	-0.700769	-0.345176	-0.518217	-0.839752	0.612728	0.108896	0.826077	0.329452	0.212732	0.962986	0.0829795	0.482208	UT_JURKAT_RUVBL2_v2_a9_run1	RUVBL2
rs149980726	chr12-56656265_G/A	12:56262481:G:A	Not_bmVar	pCRE	Not_bmVar_pCRE	Not_bmVar_Not_binding	G/A	UT_JURKAT_RUVBL2	rep4	0.259483	-0.288374	0.376406	-0.228544	0.116923	0.0598296	0	0	o1	o1	0.241039	0.58572	-0.457275	-0.550088	-0.0667539	-1.48288	-0.190566	0.917619	0.208747	-0.664964	-0.164806	-1.47729	0.436088	0.137241	0.717734	0.367774	0.360425	0.862517	0.144037	0.434419	UT_JURKAT_RUVBL2_v2_a9_run1	RUVBL2
rs57870697	chr12-56752874_A/G	12:56359090:A:G	Not_bmVar	pCRE	Not_bmVar_pCRE	Not_bmVar_Not_binding	A/G	UT_JURKAT_RUVBL2	rep4	-0.366208	-0.259624	0.0104334	-0.0627254	0.376642	0.196899	-5	-5	o1	o1	0.292434	-0.361977	-0.0720931	-0.377866	-0.37044	-0.667802	0.402234	-0.0950147	0.341499	-0.546157	0.115881	-0.594795	0.0858689	0.314836	0.412343	0.549427	1.06616	0.501916	0.384741	0.26009	UT_JURKAT_RUVBL2_v2_a9_run1	RUVBL2
rs10878748	chr12-68507093_A/G	12:68113313:A:G	Not_bmVar	pCRE	Not_bmVar_pCRE	Not_bmVar_Not_binding	A/G	UT_JURKAT_RUVBL2	rep4	-0.244584	-0.215821	0.41426	0.169609	0.658843	0.38543	0	0	o1	o1	-0.255355	0.0246381	-0.124017	-0.348609	-0.513805	-0.0777782	-0.32831	1.02969	0.457191	-0.317276	-0.20117	0.377526	0.0525622	0.110945	0.36089	0.33184	1.27933	0.954892	0.442626	0.479071	UT_JURKAT_RUVBL2_v2_a9_run1	RUVBL2
rs28410896	chr12-123901143_T/C	12:123416596:T:C	Not_bmVar	emVar	Not_bmVar_emVar	Not_bmVar_Not_binding	T/C	UT_JURKAT_RUVBL2	rep4	0.829623	0.702951	1.9195	1.62614	1.08988	0.923188	0	-5	o1	o2	0.962318	1.13969	0.745589	0.60477	0.51956	0.245781	2.02522	1.29442	0.810857	2.88819	2.54458	0.193556	0.0568017	0.000485616	0.36903	0.0129891	1.24564	3.31371	0.432938	1.88642	UT_JURKAT_RUVBL2_v2_a9_run1	RUVBL2
rs2589941	chr15-90931457_C/T	15:90388225:C:T	Not_bmVar	pCRE	Not_bmVar_pCRE	Not_bmVar_Not_binding	C/T	UT_JURKAT_RUVBL2	rep4	-1.10293	-0.857414	-0.679369	-0.882117	0.423566	-0.0247028	-5	0	o1	o1	0.405653	-0.224902	-0.380698	-0.858146	-1.98097	-2.10542	-0.254622	-0.0173586	-0.34422	-1.12504	-1.34138	-2.21009	0.146391	0.329974	0.486725	0.558294	0.834486	0.48152	0.312717	0.253137	UT_JURKAT_RUVBL2_v2_a9_run1	RUVBL2
rs11609	chr15-91043765_C/G	15:90500533:C:G	Not_bmVar	pCRE	Not_bmVar_pCRE	Not_bmVar_Not_binding	C/G	UT_JURKAT_RUVBL2	rep4	0.193368	0.0497032	0.245866	0.245678	0.0524975	0.195974	0	0	o1	o1	0.360997	0.744456	0.439385	-0.93325	-0.35772	0.0443507	0.593261	0.984124	0.965457	-0.681675	-0.492393	0.105292	0.783169	0.62131	0.905635	0.764524	0.106145	0.206692	0.043047	0.116609	UT_JURKAT_RUVBL2_v2_a9_run1	RUVBL2
rs11858450	chr15-91054223_C/T	15:90510991:C:T	Not_bmVar	emVar	Not_bmVar_emVar	Not_bmVar_Not_binding	C/T	UT_JURKAT_RUVBL2	rep4	0.180477	0.242558	-0.0453963	0.330976	-0.225874	0.0884178	5	5	o1	o1	-0.0135074	0.0698426	0.624119	0.0592684	0.291112	0.424515	0.610158	-0.163491	1.12787	-0.0331478	0.0726982	0.371768	0.397292	0.462765	0.696511	0.648124	0.40089	0.334639	0.157072	0.188342	UT_JURKAT_RUVBL2_v2_a9_run1	RUVBL2
rs7497528	chr15-91054525_T/G	15:90511293:T:G	Not_bmVar	pCRE	Not_bmVar_pCRE	Not_bmVar_Not_binding	T/G	UT_JURKAT_RUVBL2	rep4	0.591514	0.471933	0.679125	0.568143	0.0876109	0.0962095	0	-5	o1	o1	0.995246	1.08717	0.725755	-0.154022	0.0958571	0.0815915	1.58814	1.20359	0.47705	0.0849204	0.15466	-0.0995007	0.867984	0.523465	0.941553	0.690076	0.0614885	0.281113	0.0261555	0.161103	UT_JURKAT_RUVBL2_v2_a9_run1	RUVBL2
rs7497550	chr15-91054593_T/G	15:90511361:T:G	Not_bmVar	pCRE	Not_bmVar_pCRE	Not_bmVar_Not_binding	T/G	UT_JURKAT_RUVBL2	rep4	0.377562	0.343489	0.315966	0.432068	-0.0615955	0.0885787	5	5	o2	o2	0.323112	-0.0558101	-0.263829	0.34126	0.810934	0.905266	0.212926	-0.0233289	0.273583	0.57994	0.655262	0.894025	0.908382	0.635113	0.959055	0.768256	0.0417317	0.197149	0.0181564	0.114494	UT_JURKAT_RUVBL2_v2_a9_run1	RUVBL2
rs111742752	chr15-91073153_C/G	15:90529921:C:G	Not_bmVar	pCRE	Not_bmVar_pCRE	Not_bmVar_Not_binding	C/G	UT_JURKAT_RUVBL2	rep4	0.429598	0.408445	0.588492	0.327438	0.158893	-0.0810066	5	5	o2	o2	0.00550966	0.423638	0.31321	0.466793	0.435558	0.805959	-0.0771146	0.664623	-0.179015	0.211446	0.51236	0.832328	0.567244	0.693698	0.8034	0.805422	0.24623	0.158829	0.0950679	0.0939766	UT_JURKAT_RUVBL2_v2_a9_run1	RUVBL2
rs7203793	chr16-11182134_C/G	16:11088277:C:G	Not_bmVar	emVar	Not_bmVar_emVar	Not_bmVar_Not_binding	C/G	UT_JURKAT_RUVBL2	rep4	-0.595959	-0.458099	0.226348	0.363404	0.822307	0.821503	-5	-5	o1	o1	0.100545	-0.407842	-0.261743	-1.01361	-0.784076	-0.381871	0.863231	0.15829	0.763887	-0.0808416	0.294407	0.18145	0.0108199	4.10196e-05	0.203727	0.00225765	1.96578	4.38701	0.690951	2.64634	UT_JURKAT_RUVBL2_v2_a9_run1	RUVBL2
rs3813020	chr16-30934075_G/A	16:30922754:G:A	Not_bmVar	pCRE	Not_bmVar_pCRE	Not_bmVar_Not_binding	G/A	UT_JURKAT_RUVBL2	rep4	-0.924548	-0.165998	-1.22591	-0.332028	-0.30136	-0.166029	-5	-5	o1	o1	3.03819	-1.19349	-2.05399	-0.328044	-0.655606	0.196941	2.59611	-1.36046	-2.19471	-0.520511	-1.09136	0.578764	0.227941	0.153037	0.566738	0.388635	0.642177	0.815204	0.246618	0.410458	UT_JURKAT_RUVBL2_v2_a9_run1	RUVBL2
rs9938550	chr16-30999142_A/G	16:30987821:A:G	Not_bmVar	pCRE	Not_bmVar_pCRE	Not_bmVar_Not_binding	A/G	UT_JURKAT_RUVBL2	rep4	1.72047	1.01676	1.79592	0.89984	0.0754523	-0.116925	0	0	o1	o2	0.522188	2.01976	1.6721	0.025705	1.42117	0.439665	0.553898	1.54474	0.27761	0.433885	2.0471	0.541812	0.392072	0.113011	0.692927	0.334881	0.406635	0.946879	0.159312	0.475109	UT_JURKAT_RUVBL2_v2_a9_run1	RUVBL2
rs6564232	chr16-75247826_C/T	16:75213928:C:T	Not_bmVar	pCRE	Not_bmVar_pCRE	Not_bmVar_Not_binding	C/T	UT_JURKAT_RUVBL2	rep4	-0.242727	0.0448964	0.282317	0.21044	0.525043	0.165544	5	-5	o2	o2	-0.424228	-1.03857	0.201471	0.345506	0.553116	0.632082	-0.794595	-0.460037	-0.319403	1.24926	1.02467	0.562742	0.0986093	0.221271	0.433828	0.465598	1.00608	0.655075	0.362682	0.331989	UT_JURKAT_RUVBL2_v2_a9_run1	RUVBL2
rs56750287	chr17-38062944_A/C	17:39906691:A:C	Not_bmVar	emVar	Not_bmVar_emVar	Not_bmVar_Not_binding	A/C	UT_JURKAT_RUVBL2	rep4	-0.932822	-0.758495	-0.730991	-0.389265	0.20183	0.369231	5	-5	o2	o2	-1.57078	-1.43676	-0.547432	-0.538642	-0.428886	-0.0284795	-0.916659	-1.76065	-1.0037	0.532807	0.29867	0.513951	0.0685127	0.00750181	0.388605	0.0706255	1.16423	2.12483	0.410492	1.15104	UT_JURKAT_RUVBL2_v2_a9_run1	RUVBL2
rs4065275	chr17-38080865_A/G	17:39924612:A:G	Not_bmVar	emVar	Not_bmVar_emVar	Not_bmVar_Not_binding	A/G	UT_JURKAT_RUVBL2	rep4	-0.0696466	0.00186912	-0.296691	-0.128324	-0.227045	-0.130193	5	-5	o1	o1	-0.130856	-0.159169	0.336357	-0.147724	0.0198756	0.0927309	0.296371	-0.322393	-0.130534	-0.139905	-0.270989	-0.202491	0.36262	0.0451122	0.67755	0.208244	0.440548	1.34571	0.169059	0.681428	UT_JURKAT_RUVBL2_v2_a9_run1	RUVBL2
rs12942611	chr17-40535184_C/A	17:42383166:C:A	Not_bmVar	emVar	Not_bmVar_emVar	Not_bmVar_Not_binding	C/A	UT_JURKAT_RUVBL2	rep4	0.0135146	-0.0224421	-0.403438	-0.0411613	-0.416953	-0.0187193	-5	5	o2	o2	-0.303223	-0.18921	-0.288411	0.303732	0.216239	0.12622	0.14959	-0.344413	0.141891	-0.00242422	-0.462464	0.270852	0.014818	0.0215491	0.225984	0.135388	1.82921	1.66657	0.645922	0.868418	UT_JURKAT_RUVBL2_v2_a9_run1	RUVBL2
rs62076461	chr17-45440269_C/T	17:47362903:C:T	Not_bmVar	pCRE	Not_bmVar_pCRE	Not_bmVar_Not_binding	C/T	UT_JURKAT_RUVBL2	rep4	-0.0245969	0.119563	-0.365392	-0.14775	-0.340795	-0.267313	-5	5	o2	o1	-0.528629	-0.129529	0.531193	0.734287	0.0803352	0.0297216	-0.923381	-0.275016	0.513937	0.0114276	-0.455768	0.242299	0.38287	0.23062	0.684004	0.473142	0.416948	0.637104	0.164941	0.325009	UT_JURKAT_RUVBL2_v2_a9_run1	RUVBL2
rs12103836	chr17-45577469_G/A	17:47500103:G:A	Not_bmVar	pCRE	Not_bmVar_pCRE	Not_bmVar_Not_binding	G/A	UT_JURKAT_RUVBL2	rep4	0.154116	0.216293	0.537025	0.491934	0.382908	0.275641	5	0	o1	o1	0.458611	0.338429	0.647158	-0.513407	-0.030196	0.397161	0.972316	1.07516	0.420902	-0.29125	-0.00111381	0.775584	0.0217278	0.0370004	0.257179	0.184519	1.66298	1.43179	0.589764	0.733958	UT_JURKAT_RUVBL2_v2_a9_run1	RUVBL2
rs11870935	chr17-45732605_G/A	17:47655239:G:A	Not_bmVar	pCRE	Not_bmVar_pCRE	Not_bmVar_Not_binding	G/A	UT_JURKAT_RUVBL2	rep4	-0.048895	-0.121708	-0.137121	-0.349066	-0.0882258	-0.227357	0	5	o2	o2	-0.481374	-0.76298	-0.277792	-0.0945479	0.66519	0.221253	-0.709789	-0.199611	-0.59237	-0.462702	-0.0746309	-0.0552914	0.00855804	0.0185424	0.174951	0.124104	2.06763	1.73183	0.757084	0.906214	UT_JURKAT_RUVBL2_v2_a9_run1	RUVBL2
rs73315878	chr17-45744993_G/A	17:47667627:G:A	Not_bmVar	pCRE	Not_bmVar_pCRE	Not_bmVar_Not_binding	G/A	UT_JURKAT_RUVBL2	rep4	0.47055	0.339793	0.338748	0.22901	-0.131801	-0.110783	0	-5	o2	o2	-0.214375	-0.0664239	0.0232766	0.716143	1.00752	0.572613	0.0186496	0.231597	-0.570054	1.10326	0.4459	0.144709	0.0894106	0.0137122	0.417143	0.104096	1.04861	1.86289	0.379715	0.982564	UT_JURKAT_RUVBL2_v2_a9_run1	RUVBL2
rs11879026	chr19-11177759_C/T	19:11067083:C:T	Not_bmVar	pCRE	Not_bmVar_pCRE	Not_bmVar_Not_binding	C/T	UT_JURKAT_RUVBL2	rep4	-0.167616	0.113178	-0.275662	-0.274228	-0.108046	-0.387407	5	-5	o2	o1	0.0941389	-0.443143	0.180931	0.176204	0.107911	0.563028	0.0562817	-0.487417	-0.835805	-0.279485	-0.0639067	-0.0350383	0.814354	0.0904699	0.916869	0.298288	0.0891869	1.0435	0.0376928	0.525364	UT_JURKAT_RUVBL2_v2_a9_run1	RUVBL2
rs7591460	chr2-25103967_A/C	2:24881098:A:C	Not_bmVar	emVar	Not_bmVar_emVar	Not_bmVar_Not_binding	A/C	UT_JURKAT_RUVBL2	rep4	-0.395591	-0.445747	-0.670214	-0.341187	-0.274624	0.10456	0	-5	o2	o1	-0.302778	-0.699761	-0.188742	-0.872999	-0.0914201	-0.518783	0.229667	-1.14457	-0.0586199	-0.345787	-0.195853	-0.531956	0.377625	0.480484	0.683515	0.66081	0.42294	0.318321	0.165252	0.179923	UT_JURKAT_RUVBL2_v2_a9_run1	RUVBL2
rs4671659	chr2-65576286_C/T	2:65349152:C:T	Not_bmVar	pCRE	Not_bmVar_pCRE	Not_bmVar_Not_binding	C/T	UT_JURKAT_RUVBL2	rep4	-0.766032	-0.454856	-1.00487	-0.435309	-0.238836	0.0195472	5	5	o1	o2	-0.207076	-0.451984	-0.189931	-0.411646	-1.08008	-0.388418	-0.325729	-0.84774	-0.309813	-0.0785149	-1.162	0.11194	0.303687	0.551058	0.632643	0.71236	0.517574	0.258803	0.198842	0.1473	UT_JURKAT_RUVBL2_v2_a9_run1	RUVBL2
rs12614297	chr2-112583476_C/T	2:111825899:C:T	Not_bmVar	pCRE	Not_bmVar_pCRE	Not_bmVar_Not_binding	C/T	UT_JURKAT_RUVBL2	rep4	-0.170445	-0.000125147	-0.0792467	-0.0151979	0.0911983	-0.0150727	0	5	o2	o2	-0.374175	-0.965166	-0.108274	0.270457	0.624276	0.552132	-0.226411	-0.567921	-0.359647	0.167755	0.409427	0.48561	0.142202	0.627415	0.482206	0.766146	0.847094	0.202445	0.316767	0.115688	UT_JURKAT_RUVBL2_v2_a9_run1	RUVBL2
rs66537831	chr2-145446458_C/T	2:144688891:C:T	Not_bmVar	emVar	Not_bmVar_emVar	Not_bmVar_Not_binding	C/T	UT_JURKAT_RUVBL2	rep4	0.220982	0.404195	0.269402	0.362356	0.0484198	-0.0418386	-5	-5	o2	o2	0.254417	0.24244	0.424241	0.816063	0.199524	0.488483	-0.294901	0.40401	0.658359	0.714876	0.134794	0.556998	0.891305	0.828637	0.952545	0.886579	0.0499736	0.0816357	0.0211145	0.0522826	UT_JURKAT_RUVBL2_v2_a9_run1	RUVBL2
rs66729503	chr2-199558875_T/G	2:198694151:T:G	Not_bmVar	pCRE	Not_bmVar_pCRE	Not_bmVar_Not_binding	T/G	UT_JURKAT_RUVBL2	rep4	-0.345152	-0.295297	0.103387	-0.065029	0.448539	0.230268	5	5	o2	o2	-0.52953	-0.732907	-0.729425	-0.0141336	0.0426028	0.191611	-0.544532	0.090257	-0.0926038	-0.240953	0.116518	0.281141	0.118187	0.140941	0.45464	0.37246	0.927429	0.850961	0.342332	0.42892	UT_JURKAT_RUVBL2_v2_a9_run1	RUVBL2
rs10932019	chr2-204628810_G/A	2:203764087:G:A	Not_bmVar	pCRE	Not_bmVar_pCRE	Not_bmVar_Not_binding	G/A	UT_JURKAT_RUVBL2	rep4	0.407096	0.172813	-0.371171	-0.183543	-0.778268	-0.356355	0	-5	o2	o1	0.282094	0.400339	-0.0579402	0.120563	0.413853	-0.122033	0.134972	-0.556751	-0.0150228	-0.0897307	-0.185591	-0.389132	0.00514916	0.110691	0.129271	0.33184	2.28826	0.955888	0.888499	0.479071	UT_JURKAT_RUVBL2_v2_a9_run1	RUVBL2
rs6736362	chr2-219115108_C/T	2:218250385:C:T	Not_bmVar	pCRE	Not_bmVar_pCRE	Not_bmVar_Not_binding	C/T	UT_JURKAT_RUVBL2	rep4	1.20879	1.25799	1.26539	1.24645	0.0566029	-0.011541	5	5	o1	o1	1.13813	1.57611	1.97728	0.68906	0.841465	1.32588	0.866561	1.60919	2.11169	0.606415	0.921592	1.36323	0.950232	0.976689	0.975592	0.984885	0.0221701	0.0102436	0.0107317	0.00661427	UT_JURKAT_RUVBL2_v2_a9_run1	RUVBL2
rs55680399	chr2-219160621_T/C	2:218295898:T:C	Not_bmVar	pCRE	Not_bmVar_pCRE	Not_bmVar_Not_binding	T/C	UT_JURKAT_RUVBL2	rep4	0.061204	0.088526	0.452759	0.213768	0.391555	0.125242	5	0	o2	o1	-0.0275398	0.149319	-0.0197011	0.0796458	-0.0269111	0.376343	-0.361982	0.539797	0.2026	0.0278891	0.365721	0.508581	0.326292	0.65992	0.651584	0.78596	0.486394	0.180508	0.18603	0.1046	UT_JURKAT_RUVBL2_v2_a9_run1	RUVBL2
rs4810996	chr20-48579002_G/A	20:49962465:G:A	Not_bmVar	pCRE	Not_bmVar_pCRE	Not_bmVar_Not_binding	G/A	UT_JURKAT_RUVBL2	rep4	0.179514	0.0758669	-0.657999	-0.525355	-0.837513	-0.601222	5	5	o2	o2	-0.999771	0.100089	-0.17748	0.559755	0.25894	0.713668	-1.24726	-0.934461	-0.548316	-0.384505	-0.381536	0.343952	0.00480904	0.000869831	0.122888	0.0197627	2.31794	3.06056	0.91049	1.70415	UT_JURKAT_RUVBL2_v2_a9_run1	RUVBL2
rs8126495	chr21-45624136_C/T	21:44204253:C:T	Not_bmVar	pCRE	Not_bmVar_pCRE	Not_bmVar_Not_binding	C/T	UT_JURKAT_RUVBL2	rep4	-0.265872	-0.401573	-0.446959	-0.511279	-0.181086	-0.109706	0	5	o2	o2	-0.771769	-1.01229	-1.21266	-0.158622	0.480546	0.265362	-1.23119	-1.20016	-1.64548	0.0769411	0.306244	0.625964	0.676979	0.480436	0.856468	0.66081	0.169425	0.318365	0.0672891	0.179923	UT_JURKAT_RUVBL2_v2_a9_run1	RUVBL2
rs9610505	chr22-22222103_A/T	22:21867813:A:T	Not_bmVar	pCRE	Not_bmVar_pCRE	Not_bmVar_Not_binding	A/T	UT_JURKAT_RUVBL2	rep4	0.338988	0.0762955	-0.191362	-0.00736555	-0.53035	-0.0836611	0	5	o1	o2	-0.331659	0.917618	0.117941	0.0725959	-0.239642	-0.0790805	0.207324	-0.104603	-0.122836	-0.141326	-0.27812	0.395369	0.0341779	0.0444226	0.308245	0.207741	1.46625	1.3524	0.511104	0.682478	UT_JURKAT_RUVBL2_v2_a9_run1	RUVBL2
rs41171	chr22-30422107_C/G	22:30026118:C:G	Not_bmVar	emVar	Not_bmVar_emVar	Not_bmVar_Not_binding	C/G	UT_JURKAT_RUVBL2	rep4	-0.422242	-0.469463	0.32227	0.123155	0.744512	0.592618	5	-5	o2	o1	-0.540677	-0.466392	-0.422889	-0.631664	-0.378092	-0.377064	0.573768	0.281394	0.0282043	-0.102035	0.363146	-0.405546	0.0602238	0.00461822	0.374503	0.0536824	1.22023	2.33553	0.426545	1.27017	UT_JURKAT_RUVBL2_v2_a9_run1	RUVBL2
rs5751080	chr22-41736267_A/G	22:41340263:A:G	Not_bmVar	pCRE	Not_bmVar_pCRE	Not_bmVar_Not_binding	A/G	UT_JURKAT_RUVBL2	rep4	0.0373489	-0.0236757	0.320154	0.240673	0.282805	0.264348	0	0	o2	o2	-0.867949	-0.864613	-0.269573	0.44403	0.939311	0.47674	-0.518246	-0.055657	0.120799	0.581565	0.695965	0.619608	0.149324	0.139295	0.488706	0.369816	0.825871	0.856065	0.310952	0.432015	UT_JURKAT_RUVBL2_v2_a9_run1	RUVBL2
rs2234059	chr22-41777913_T/C	22:41381909:T:C	Not_bmVar	pCRE	Not_bmVar_pCRE	Not_bmVar_Not_binding	T/C	UT_JURKAT_RUVBL2	rep4	-0.541716	-0.511018	-0.121599	-0.309865	0.420117	0.201153	0	0	o1	o1	0.0603306	0.222213	0.17165	-0.361551	-1.30564	-1.85311	0.61815	0.635212	0.00230821	-0.534461	-0.878411	-1.70199	0.251657	0.308564	0.585088	0.54245	0.59919	0.510655	0.232779	0.26564	UT_JURKAT_RUVBL2_v2_a9_run1	RUVBL2
rs60119330	chr22-41791045_T/C	22:41395041:T:C	Not_bmVar	pCRE	Not_bmVar_pCRE	Not_bmVar_Not_binding	T/C	UT_JURKAT_RUVBL2	rep4	0.483641	0.379738	0.273523	0.201931	-0.210117	-0.177807	5	5	o2	o2	-0.0234269	0.391032	0.257914	0.491686	0.57625	0.584972	0.161502	0.239438	-0.0411391	-0.0313934	0.307609	0.57557	0.557597	0.544477	0.799921	0.706709	0.25368	0.26402	0.096953	0.150759	UT_JURKAT_RUVBL2_v2_a9_run1	RUVBL2
rs6002385	chr22-41859556_T/C	22:41463552:T:C	Not_bmVar	pCRE	Not_bmVar_pCRE	Not_bmVar_Not_binding	T/C	UT_JURKAT_RUVBL2	rep4	-0.169158	-0.220439	-0.28414	-0.212588	-0.114982	0.0078508	-5	-5	o2	o1	-0.220795	-0.0654424	-0.262971	0.524763	-0.272874	-1.02531	0.334154	-0.0725284	-0.576533	0.207979	-0.495752	-0.67285	0.935264	0.332088	0.970884	0.560398	0.0290656	0.478747	0.0128328	0.251503	UT_JURKAT_RUVBL2_v2_a9_run1	RUVBL2
rs6776032	chr3-17064893_C/A	3:17023401:C:A	Not_bmVar	emVar	Not_bmVar_emVar	Not_bmVar_Not_binding	C/A	UT_JURKAT_RUVBL2	rep4	0.218158	-0.439752	1.09484	0.398913	0.876686	0.838664	0	-5	o2	o2	-1.30405	0.172649	0.0467163	0.244232	0.263668	-2.06172	-0.394589	0.813382	0.446418	1.49351	1.37631	-1.34155	0.00372712	1.57502e-06	0.11503	0.000173374	2.42863	5.80271	0.93919	3.76102	UT_JURKAT_RUVBL2_v2_a9_run1	RUVBL2
rs111551743	chr3-32982982_G/C	3:32941490:G:C	Not_bmVar	emVar	Not_bmVar_emVar	Not_bmVar_Not_binding	G/C	UT_JURKAT_RUVBL2	rep4	0.00203937	0.166507	0.644551	0.288453	0.642512	0.121945	5	0	o2	o2	-0.0526514	-0.0487774	0.277352	0.347011	0.0528561	0.423253	-0.318024	0.39812	-0.0639143	0.45463	0.890983	0.368921	0.0170728	0.120758	0.236049	0.346301	1.7677	0.918086	0.626997	0.460547	UT_JURKAT_RUVBL2_v2_a9_run1	RUVBL2
rs11708955	chr3-49540114_T/C	3:49502681:T:C	Not_bmVar	pCRE	Not_bmVar_pCRE	Not_bmVar_Not_binding	T/C	UT_JURKAT_RUVBL2	rep4	-0.0791935	0.146328	-0.112804	0.166975	-0.0336108	0.0206467	5	-5	o2	o2	-0.102929	-0.116004	0.177296	0.36351	-0.0423825	0.59848	-0.470805	-0.273991	0.427642	0.735833	0.048382	0.53479	0.783396	0.666053	0.905635	0.788251	0.106018	0.176491	0.043047	0.103335	UT_JURKAT_RUVBL2_v2_a9_run1	RUVBL2
rs9837341	chr3-49664767_A/G	3:49627334:A:G	Not_bmVar	pCRE	Not_bmVar_pCRE	Not_bmVar_Not_binding	A/G	UT_JURKAT_RUVBL2	rep4	0.531716	0.249186	0.603511	0.410441	0.0717949	0.161255	0	0	o2	o1	-0.413325	0.277736	0.0727136	0.512755	0.785696	0.259539	-0.0350582	0.849231	0.407946	0.535473	0.357791	0.347263	0.104442	0.219405	0.442478	0.465598	0.981124	0.658753	0.354109	0.331989	UT_JURKAT_RUVBL2_v2_a9_run1	RUVBL2
rs6766280	chr3-121560898_T/G	3:121842051:T:G	Not_bmVar	emVar	Not_bmVar_emVar	Not_bmVar_Not_binding	T/G	UT_JURKAT_RUVBL2	rep4	0.542927	0.620508	0.773411	0.872228	0.230484	0.25172	-5	-5	o1	o1	2.24383	0.489069	-0.163458	0.308636	0.596785	0.248191	2.03689	0.710933	0.161511	1.02263	0.835889	0.465517	0.470968	0.431476	0.742651	0.62876	0.327008	0.365044	0.129215	0.201515	UT_JURKAT_RUVBL2_v2_a9_run1	RUVBL2
rs534855	chr3-187566923_T/G	3:187849135:T:G	Not_bmVar	pCRE	Not_bmVar_pCRE	Not_bmVar_Not_binding	T/G	UT_JURKAT_RUVBL2	rep4	0.0532942	0.286605	0.346095	0.428861	0.292801	0.142256	-5	5	o1	o1	0.9317	0.155627	0.920591	0.0461526	-0.0490387	-0.285401	0.733606	0.51634	1.05366	0.259251	0.17585	-0.165541	0.451723	0.372636	0.729588	0.59085	0.345128	0.428715	0.136922	0.228523	UT_JURKAT_RUVBL2_v2_a9_run1	RUVBL2
rs6836010	chr4-48412997_C/T	4:48410980:C:T	Not_bmVar	emVar	Not_bmVar_emVar	Not_bmVar_Not_binding	C/T	UT_JURKAT_RUVBL2	rep4	-0.496735	-0.307723	-0.4974	-0.234557	-0.000665036	0.0731663	-5	-5	o2	o2	-1.63434	-1.84187	-1.41034	1.43909	0.848401	0.752728	-1.1569	-2.02011	-1.1698	1.04158	1.02531	0.872579	0.549293	0.541154	0.794781	0.704252	0.260196	0.266679	0.0997526	0.152272	UT_JURKAT_RUVBL2_v2_a9_run1	RUVBL2
rs223381	chr4-103753735_T/G	4:102832578:T:G	Not_bmVar	pCRE	Not_bmVar_pCRE	Not_bmVar_Not_binding	T/G	UT_JURKAT_RUVBL2	rep4	-0.207245	-0.294554	-0.341951	-0.331302	-0.134706	-0.0367483	5	5	o1	o1	0.171823	0.381055	0.910493	-0.900121	-0.795545	-1.53503	0.26092	0.485648	0.856185	-1.0791	-1.16955	-1.34192	0.578168	0.804622	0.808757	0.869849	0.237946	0.0944083	0.0921821	0.060556	UT_JURKAT_RUVBL2_v2_a9_run1	RUVBL2
rs10004342	chr4-103827132_A/G	4:102905975:A:G	Not_bmVar	pCRE	Not_bmVar_pCRE	Not_bmVar_Not_binding	A/G	UT_JURKAT_RUVBL2	rep4	0.417776	0.331872	0.123666	0.255128	-0.29411	-0.076743	0	-5	o2	o2	-0.169374	0.127151	0.371702	0.52931	0.708401	0.42404	-0.00381255	-0.259247	-0.0519529	0.821794	0.506578	0.517412	0.582038	0.726698	0.811692	0.823175	0.235049	0.138646	0.0906085	0.0845077	UT_JURKAT_RUVBL2_v2_a9_run1	RUVBL2
rs3886722	chr4-103904241_T/A	4:102983084:T:A	Not_bmVar	pCRE	Not_bmVar_pCRE	Not_bmVar_Not_binding	T/A	UT_JURKAT_RUVBL2	rep4	-0.256714	-0.295689	-0.281519	-0.401276	-0.0248054	-0.105587	5	0	o2	o2	-0.862736	-0.498473	-0.329804	-0.355423	-0.0149547	0.287258	-0.704153	-0.594137	-0.44403	-0.294189	0.0310984	-0.402243	0.954348	0.650436	0.977402	0.779029	0.0202932	0.186796	0.00992665	0.108446	UT_JURKAT_RUVBL2_v2_a9_run1	RUVBL2
rs724446	chr4-103931363_T/C	4:103010206:T:C	Not_bmVar	pCRE	Not_bmVar_pCRE	Not_bmVar_Not_binding	T/C	UT_JURKAT_RUVBL2	rep4	-0.178176	-0.184275	-0.0209096	-0.148629	0.157266	0.0356459	-5	0	o2	o2	-0.364499	-0.357539	-0.488607	0.412466	0.00118726	-0.308658	-0.695946	-0.388313	-0.0443607	-0.169825	0.346494	0.0601759	0.335171	0.073404	0.658962	0.268305	0.474733	1.13428	0.18114	0.571372	UT_JURKAT_RUVBL2_v2_a9_run1	RUVBL2
rs7690934	chr4-109025865_T/C	4:108104709:T:C	Not_bmVar	pCRE	Not_bmVar_pCRE	Not_bmVar_Not_binding	T/C	UT_JURKAT_RUVBL2	rep4	-0.875395	-0.889178	-0.631112	-0.530885	0.244283	0.358293	-5	-5	o2	o2	-1.88076	-1.65338	-0.90605	0.126267	-0.0974063	-0.923737	-1.9395	-1.50224	0.146701	0.552001	0.240014	-0.682288	0.636644	0.3062	0.838892	0.540841	0.196104	0.513995	0.0762938	0.26693	UT_JURKAT_RUVBL2_v2_a9_run1	RUVBL2
rs2136943	chr4-122105640_T/C	4:121184485:T:C	Not_bmVar	pCRE	Not_bmVar_pCRE	Not_bmVar_Not_binding	T/C	UT_JURKAT_RUVBL2	rep4	0.201316	0.107547	0.111311	0.104824	-0.0900049	-0.00272321	-5	0	o2	o1	-0.0671142	0.140232	0.200303	0.667828	0.2624	-0.558368	-0.0727176	0.60118	0.591227	0.400005	-0.378558	-0.512194	0.03416	0.28025	0.308245	0.519817	1.46648	0.552455	0.511104	0.28415	UT_JURKAT_RUVBL2_v2_a9_run1	RUVBL2
rs4380544	chr4-123031494_G/C	4:122110339:G:C	Not_bmVar	pCRE	Not_bmVar_pCRE	Not_bmVar_Not_binding	G/C	UT_JURKAT_RUVBL2	rep4	0.123462	0.0159393	0.2883	0.24391	0.164838	0.22797	0	5	o1	o1	0.131547	0.764157	0.591219	-0.563813	-0.517234	-0.310241	0.675624	0.694004	1.38272	-1.21277	-0.117404	0.041277	0.584251	0.0270386	0.81252	0.15446	0.233401	1.56802	0.0901657	0.811185	UT_JURKAT_RUVBL2_v2_a9_run1	RUVBL2
rs11736927	chr4-123410252_G/C	4:122489097:G:C	Not_bmVar	emVar	Not_bmVar_emVar	Not_bmVar_Not_binding	G/C	UT_JURKAT_RUVBL2	rep4	0.267515	-0.331467	-0.134894	-0.378589	-0.402409	-0.0471223	0	0	o1	o2	-0.882195	0.307195	-0.895596	-0.743011	0.227834	-0.00303005	-0.499337	-0.413751	-0.502776	-1.02581	0.143962	0.026178	0.100014	0.0326868	0.435676	0.171854	0.999941	1.48563	0.360837	0.764841	UT_JURKAT_RUVBL2_v2_a9_run1	RUVBL2
rs4833833	chr4-123462620_T/G	4:122541465:T:G	Not_bmVar	pCRE	Not_bmVar_pCRE	Not_bmVar_Not_binding	T/G	UT_JURKAT_RUVBL2	rep4	-0.830024	-0.693173	-1.11345	-0.770745	-0.283427	-0.0775718	-5	-5	o1	o1	-0.116611	-0.311649	-0.933542	-1.01442	-1.3484	-0.434413	-0.0344321	-0.761109	-0.7893	-1.26883	-1.46579	-0.305004	0.481865	0.859645	0.750163	0.907862	0.317075	0.0656806	0.124844	0.0419803	UT_JURKAT_RUVBL2_v2_a9_run1	RUVBL2
rs7662182	chr4-123498431_C/G	4:122577276:C:G	Not_bmVar	emVar	Not_bmVar_emVar	Not_bmVar_Not_binding	C/G	UT_JURKAT_RUVBL2	rep4	0.0178513	0.0860984	-0.442421	-0.437704	-0.460272	-0.523802	5	-5	o2	o1	-0.06654	-0.22553	0.0406952	0.0339772	0.261233	0.472755	0.113703	-0.442721	-0.2802	-0.867656	-0.442121	-0.707229	0.0556144	0.00127195	0.367342	0.0247641	1.25481	2.89553	0.434929	1.60618	UT_JURKAT_RUVBL2_v2_a9_run1	RUVBL2
rs6876242	chr5-40422938_A/C	5:40422836:A:C	Not_bmVar	pCRE	Not_bmVar_pCRE	Not_bmVar_Not_binding	A/C	UT_JURKAT_RUVBL2	rep4	0.289553	0.132883	0.0949096	0.0395018	-0.194644	-0.0933814	-5	-5	o1	o1	0.973116	0.730201	0.741942	-0.941497	-0.151094	-0.555369	0.739637	0.391266	0.410178	-0.721258	-0.201447	-0.381365	0.746315	0.7392	0.888713	0.828466	0.127078	0.131238	0.0512384	0.0817254	UT_JURKAT_RUVBL2_v2_a9_run1	RUVBL2
rs6866711	chr5-40438831_C/G	5:40438729:C:G	Not_bmVar	emVar	Not_bmVar_emVar	Not_bmVar_Not_binding	C/G	UT_JURKAT_RUVBL2	rep4	1.05549	0.50221	-0.338556	-0.799577	-1.39404	-1.30179	-5	-5	o1	o1	1.49621	1.10497	0.107387	-0.109409	1.00601	-0.591899	0.240187	0.158545	-1.33947	-1.51596	-0.835657	-1.50512	1.31169e-05	7.06026e-11	0.00625677	5.05162e-08	4.88217	10.1512	2.20365	7.29657	UT_JURKAT_RUVBL2_v2_a9_run1	RUVBL2
rs751627	chr5-150225113_G/A	5:150845551:G:A	Not_bmVar	pCRE	Not_bmVar_pCRE	Not_bmVar_Not_binding	G/A	UT_JURKAT_RUVBL2	rep4	0.381032	0.207687	0.458813	0.639771	0.077781	0.432084	-5	-5	o1	o1	1.02979	0.702625	0.104045	-0.451775	0.0594394	-0.197998	1.2276	0.729642	0.640712	0.487058	0.187985	0.56563	0.94982	0.192963	0.975592	0.438757	0.0223588	0.714527	0.0107317	0.357776	UT_JURKAT_RUVBL2_v2_a9_run1	RUVBL2
rs59980321	chr5-150241813_A/T	5:150862251:A:T	Not_bmVar	emVar	Not_bmVar_emVar	Not_bmVar_Not_binding	A/T	UT_JURKAT_RUVBL2	rep4	0.111333	0.159901	-0.487849	-0.573831	-0.599182	-0.733732	5	0	o1	o2	0.315325	-0.18952	0.778007	0.06905	0.412187	-0.425644	-0.481978	-0.518402	-0.6199	-0.846136	-0.457295	-0.519276	0.119004	0.0011008	0.455822	0.0225052	0.92444	2.95829	0.341204	1.64772	UT_JURKAT_RUVBL2_v2_a9_run1	RUVBL2
rs6579804	chr5-150255931_T/C	5:150876369:T:C	Not_bmVar	emVar	Not_bmVar_emVar	Not_bmVar_Not_binding	T/C	UT_JURKAT_RUVBL2	rep4	-0.412833	-0.0481173	-0.0125577	0.279735	0.400275	0.327852	-5	-5	o1	o2	0.448511	-0.470727	-0.223384	0.147215	-0.354938	0.16462	0.357898	-0.416831	0.11784	0.834594	0.391716	0.393192	0.0591471	0.0489102	0.372042	0.218721	1.22807	1.3106	0.429408	0.660111	UT_JURKAT_RUVBL2_v2_a9_run1	RUVBL2
rs4560537	chr5-150262586_G/A	5:150883024:G:A	Not_bmVar	emVar	Not_bmVar_emVar	Not_bmVar_Not_binding	G/A	UT_JURKAT_RUVBL2	rep4	0.633787	0.19494	0.475896	0.380164	-0.157891	0.185224	0	0	o2	o2	-0.192505	0.245616	-0.119947	0.138477	1.02196	0.076044	0.219694	0.118023	0.118482	0.798597	0.833768	0.192423	0.738907	0.376871	0.885204	0.594238	0.13141	0.423807	0.0529568	0.22604	UT_JURKAT_RUVBL2_v2_a9_run1	RUVBL2
rs6904446	chr6-21439343_C/A	6:21439112:C:A	Not_bmVar	emVar	Not_bmVar_emVar	Not_bmVar_Not_binding	C/A	UT_JURKAT_RUVBL2	rep4	0.0509767	0.0569871	-0.53794	-0.39795	-0.588916	-0.454937	5	5	o2	o2	0.145266	0.10809	-0.246864	-0.0545327	-0.00613672	0.396099	-0.0167996	-0.572103	-0.71094	-0.696297	-0.503776	0.112214	0.00525712	0.00736372	0.130834	0.0700165	2.27925	2.1329	0.88328	1.1548	UT_JURKAT_RUVBL2_v2_a9_run1	RUVBL2
rs7753014	chr6-21441035_C/G	6:21440804:C:G	Not_bmVar	pCRE	Not_bmVar_pCRE	Not_bmVar_Not_binding	C/G	UT_JURKAT_RUVBL2	rep4	-0.195742	-0.36683	-0.0670237	-0.341004	0.128718	0.0258265	-5	-5	o2	o2	-0.272018	-0.0179029	-0.830975	-0.0152704	-0.37358	-0.691232	-0.172952	0.202875	-0.623996	0.223969	-0.336922	-1.33899	0.846837	0.220392	0.93411	0.465598	0.0722002	0.656804	0.0296022	0.331989	UT_JURKAT_RUVBL2_v2_a9_run1	RUVBL2
rs9269290	chr6-32539424_A/C	6:32571647:A:C	Not_bmVar	pCRE	Not_bmVar_pCRE	Not_bmVar_Not_binding	A/C	UT_JURKAT_RUVBL2	rep4	0.565101	0.457007	0.8186	0.512879	0.253499	0.0558712	-5	0	o1	o2	0.825811	0.419743	0.133904	0.741894	0.71046	-0.0897673	0.744377	0.664855	-0.0231967	0.690525	0.972345	0.0283647	0.223059	0.7552	0.566138	0.836448	0.651581	0.121938	0.247078	0.0775611	UT_JURKAT_RUVBL2_v2_a9_run1	RUVBL2
rs9270478	chr6-32559030_C/A	6:32591253:C:A	Not_bmVar	pCRE	Not_bmVar_pCRE	Not_bmVar_Not_binding	C/A	UT_JURKAT_RUVBL2	rep4	-0.319406	-0.34242	-0.471188	-0.597969	-0.151782	-0.255549	-5	0	o2	o2	-0.523102	-0.450607	-0.372789	0.132972	-0.188204	-0.652791	-0.837916	-0.845759	-1.04668	-0.135856	-0.096616	-0.624994	0.648378	0.494359	0.844918	0.670013	0.188171	0.305958	0.0731855	0.173917	UT_JURKAT_RUVBL2_v2_a9_run1	RUVBL2
rs9270650	chr6-32565854_C/T	6:32598077:C:T	Not_bmVar	pCRE	Not_bmVar_pCRE	Not_bmVar_Not_binding	C/T	UT_JURKAT_RUVBL2	rep4	-0.171441	0.000205703	0.0387318	-0.0917034	0.210173	-0.0919091	-5	0	o1	o2	0.515942	-0.177272	-0.0457513	0.205337	-0.16561	-0.331412	-0.0688655	-0.15761	-0.348125	-0.0154106	0.235074	-0.195284	0.478025	0.281247	0.746821	0.520653	0.320549	0.550912	0.126784	0.283452	UT_JURKAT_RUVBL2_v2_a9_run1	RUVBL2
rs9270848	chr6-32570609_C/T	6:32602832:C:T	Not_bmVar	pCRE	Not_bmVar_pCRE	Not_bmVar_Not_binding	C/T	UT_JURKAT_RUVBL2	rep4	0.048775	0.0785756	0.0767262	-0.11345	0.0279512	-0.192025	-5	-5	o1	o1	0.750299	0.132495	0.500929	-0.0194331	-0.0349452	-0.857891	0.474952	0.472909	0.208757	-0.633557	-0.319456	-0.884304	0.296454	0.158243	0.623861	0.392454	0.528043	0.800675	0.204912	0.406211	UT_JURKAT_RUVBL2_v2_a9_run1	RUVBL2
rs9270898	chr6-32571903_T/C	6:32604126:T:C	Not_bmVar	emVar	Not_bmVar_emVar	bmVar	T/C	UT_JURKAT_RUVBL2	rep4	-1.05312	-0.590656	0.30022	0.246881	1.35334	0.837537	5	5	o1	o1	0.140393	-0.951113	0.495737	-0.616803	-1.15513	-1.45702	0.00738372	0.247557	1.32131	0.35631	0.352884	-0.804155	4.53561e-05	1.26022e-06	0.0162261	0.00014427	4.34337	5.89956	1.78978	3.84083	UT_JURKAT_RUVBL2_v2_a9_run1	RUVBL2
rs9271164	chr6-32577784_C/T	6:32610007:C:T	Not_bmVar	pCRE	Not_bmVar_pCRE	Not_bmVar_Not_binding	C/T	UT_JURKAT_RUVBL2	rep4	0.420986	0.306798	0.206671	0.0755673	-0.214316	-0.231231	0	-5	o1	o2	0.0653718	0.652733	0.344709	0.592887	0.189239	-0.00414996	-0.433701	0.320115	0.306355	0.437788	0.0932262	-0.270379	0.499345	0.439027	0.761388	0.635256	0.301599	0.357509	0.118394	0.197051	UT_JURKAT_RUVBL2_v2_a9_run1	RUVBL2
rs688096	chr6-137973622_C/T	6:137652485:C:T	Not_bmVar	emVar	Not_bmVar_emVar	Not_bmVar_Not_binding	C/T	UT_JURKAT_RUVBL2	rep4	-1.61819	-1.57158	-1.13365	-1.02474	0.484544	0.546844	-5	5	o1	o2	-0.926273	-1.42636	-2.33246	-1.9416	-1.81002	-0.992772	-0.491991	-0.604393	-1.34068	-1.76235	-1.66291	-0.286108	0.048188	0.00632352	0.351566	0.064867	1.31706	2.19904	0.453993	1.18798	UT_JURKAT_RUVBL2_v2_a9_run1	RUVBL2
rs509260	chr6-137978480_T/G	6:137657343:T:G	Not_bmVar	emVar	Not_bmVar_emVar	Not_bmVar_Not_binding	T/G	UT_JURKAT_RUVBL2	rep4	0.268968	0.173119	0.159861	0.305167	-0.109107	0.132047	5	5	o2	o2	-0.0407039	0.0409377	-0.0728934	-0.104258	0.496998	0.718636	0.489678	0.287444	0.290387	-0.0792925	0.0322772	0.810506	0.195301	0.37303	0.544924	0.591148	0.709295	0.428256	0.263665	0.228304	UT_JURKAT_RUVBL2_v2_a9_run1	RUVBL2
rs530181	chr6-137989538_T/C	6:137668401:T:C	Not_bmVar	pCRE	Not_bmVar_pCRE	Not_bmVar_Not_binding	T/C	UT_JURKAT_RUVBL2	rep4	0.0928461	0.0880996	0.0696683	0.0306789	-0.0231778	-0.0574207	-5	0	o2	o2	-0.723182	-0.151463	-0.00822081	0.567451	0.337155	0.506857	-0.660716	-0.613406	0.00956787	0.422709	0.752743	0.273175	0.143824	0.626604	0.484994	0.766146	0.842168	0.203007	0.314264	0.115688	UT_JURKAT_RUVBL2_v2_a9_run1	RUVBL2
rs2149093	chr6-167373045_T/C	6:166959557:T:C	Not_bmVar	pCRE	Not_bmVar_pCRE	Not_bmVar_Not_binding	T/C	UT_JURKAT_RUVBL2	rep4	0.215865	-0.0895758	0.172465	0.0172107	-0.0434	0.106787	-5	5	o2	o2	-1.06856	0.25176	-0.354345	0.344401	0.17997	0.109319	-0.902106	0.210356	0.276878	-0.118344	0.134574	0.501906	0.983132	0.138596	0.990717	0.368776	0.00738809	0.85825	0.00405023	0.433237	UT_JURKAT_RUVBL2_v2_a9_run1	RUVBL2
rs34560498	chr6-167395862_A/G	6:166982374:A:G	Not_bmVar	emVar	Not_bmVar_emVar	Not_bmVar_Not_binding	A/G	UT_JURKAT_RUVBL2	rep4	-0.659016	-0.506838	0.131537	0.206319	0.790553	0.713157	5	5	o2	o2	-0.72861	-0.992096	-0.33442	-0.421266	-0.325935	-0.238702	0.0969595	-0.0956658	0.213135	0.243798	0.358741	0.420947	0.0467726	0.00196541	0.347467	0.0328948	1.33001	2.70655	0.459087	1.48287	UT_JURKAT_RUVBL2_v2_a9_run1	RUVBL2
rs2345571	chr6-167403400_T/G	6:166989912:T:G	Not_bmVar	pCRE	Not_bmVar_pCRE	Not_bmVar_Not_binding	T/G	UT_JURKAT_RUVBL2	rep4	0.144128	0.175808	0.443597	0.529265	0.299469	0.353457	-5	-5	o2	o2	-0.0530351	-0.369227	-0.103569	0.755673	0.657484	0.167523	0.479196	0.580438	0.472183	0.949605	0.306757	0.387414	0.0898749	0.0250479	0.417143	0.147328	1.04636	1.60123	0.379715	0.831714	UT_JURKAT_RUVBL2_v2_a9_run1	RUVBL2
rs10946199	chr6-167404492_G/A	6:166991004:G:A	Not_bmVar	pCRE	Not_bmVar_pCRE	Not_bmVar_Not_binding	G/A	UT_JURKAT_RUVBL2	rep4	0.227132	0.3379	0.193248	0.166443	-0.0338837	-0.171456	-5	5	o2	o2	-0.491228	-0.288769	-0.17473	1.36681	0.743033	0.872279	-0.821512	-0.504313	-0.363173	0.886314	0.890809	0.910535	0.704116	0.663485	0.868237	0.786804	0.152356	0.178169	0.0613616	0.104134	UT_JURKAT_RUVBL2_v2_a9_run1	RUVBL2
rs7805766	chr7-26865610_C/G	7:26825991:C:G	Not_bmVar	pCRE	Not_bmVar_pCRE	Not_bmVar_Not_binding	C/G	UT_JURKAT_RUVBL2	rep4	-0.6296	-0.736335	-0.397646	-0.615429	0.231954	0.120906	5	-5	o2	o2	-0.82264	-0.95221	-1.55116	-0.614658	-0.30699	-0.170346	-0.733737	-0.628969	-1.93424	0.0701662	-0.166324	-0.29947	0.51057	0.173356	0.768361	0.415614	0.291945	0.76106	0.114434	0.38131	UT_JURKAT_RUVBL2_v2_a9_run1	RUVBL2
rs17323934	chr7-26904330_C/G	7:26864711:C:G	Not_bmVar	pCRE	Not_bmVar_pCRE	Not_bmVar_Not_binding	C/G	UT_JURKAT_RUVBL2	rep4	0.426641	0.320433	0.261871	0.353416	-0.16477	0.0329833	5	5	o2	o2	0.0367837	0.206147	-0.58573	0.582628	0.647134	1.03563	0.0453333	-0.383082	-0.596764	0.884939	0.906824	1.26325	0.13423	0.322674	0.474604	0.552658	0.872149	0.491237	0.323668	0.257543	UT_JURKAT_RUVBL2_v2_a9_run1	RUVBL2
rs3807306	chr7-128580680_G/T	7:128940626:G:T	Not_bmVar	pCRE	Not_bmVar_pCRE	Not_bmVar_Not_binding	G/T	UT_JURKAT_RUVBL2	rep4	-0.0320002	0.0769125	-0.348466	-0.445283	-0.316466	-0.522196	0	5	o2	o2	0.237921	-0.552045	-0.300415	0.252338	0.488044	0.335631	-0.440825	-0.554967	-1.37672	-0.60334	-0.141966	0.446119	0.151272	0.000395575	0.48943	0.0110994	0.820241	3.40277	0.31031	1.9547	UT_JURKAT_RUVBL2_v2_a9_run1	RUVBL2
rs521129	chr8-95910826_G/C	8:94898598:G:C	Not_bmVar	pCRE	Not_bmVar_pCRE	Not_bmVar_Not_binding	G/C	UT_JURKAT_RUVBL2	rep4	-0.205543	-0.0785811	-0.0192108	0.154241	0.186333	0.232822	5	5	o2	o2	-0.164546	-0.755708	-0.508989	-0.18815	0.344621	0.801285	0.325002	-0.297918	-0.422081	0.214388	0.259497	0.846556	0.38882	0.521191	0.689042	0.689275	0.410252	0.283003	0.161755	0.161608	UT_JURKAT_RUVBL2_v2_a9_run1	RUVBL2
rs62522556	chr8-145005450_T/C	8:143931282:T:C	Not_bmVar	emVar	Not_bmVar_emVar	Not_bmVar_Not_binding	T/C	UT_JURKAT_RUVBL2	rep4	-0.649311	-0.556533	-0.785627	-0.459217	-0.136316	0.0973158	5	5	o2	o2	-1.12986	-1.64293	-1.55687	-0.243768	0.344312	0.889917	-1.16702	-1.77501	-1.4129	0.539791	0.203752	0.856075	0.75083	0.550765	0.89026	0.71236	0.124459	0.259034	0.0504833	0.1473	UT_JURKAT_RUVBL2_v2_a9_run1	RUVBL2
rs10866916	chr8-145006790_T/C	8:143932622:T:C	Not_bmVar	emVar	Not_bmVar_emVar	Not_bmVar_Not_binding	T/C	UT_JURKAT_RUVBL2	rep4	0.1417	-0.190025	-0.608199	-0.601741	-0.749899	-0.411716	5	0	o2	o2	-1.28886	-0.0522017	-0.384584	-0.284618	0.335602	0.534513	-1.70948	-1.65317	-0.823352	-0.0427823	0.436768	0.181571	0.0157209	0.0519496	0.229297	0.225272	1.80352	1.28442	0.639601	0.647292	UT_JURKAT_RUVBL2_v2_a9_run1	RUVBL2
rs4073081	chr8-145013893_C/G	8:143939725:C:G	Not_bmVar	emVar	Not_bmVar_emVar	Not_bmVar_Not_binding	C/G	UT_JURKAT_RUVBL2	rep4	0.308353	0.0499175	-0.389136	-0.578386	-0.697489	-0.628303	0	0	o2	o2	-0.392334	0.00732107	-0.314076	0.102695	0.609385	0.286515	-1.24993	-0.954277	-1.42909	-0.164395	0.176006	0.151375	0.00412749	0.00152267	0.117865	0.0279351	2.38431	2.81739	0.928613	1.55385	UT_JURKAT_RUVBL2_v2_a9_run1	RUVBL2
rs6477613	chr9-110811614_C/T	9:108049333:C:T	Not_bmVar	pCRE	Not_bmVar_pCRE	Not_bmVar_Not_binding	C/T	UT_JURKAT_RUVBL2	rep4	0.197814	0.0151578	0.116719	0.0979056	-0.0810952	0.0827478	-5	5	o1	o1	0.412808	0.125909	0.161645	-0.675941	0.26972	-0.203193	0.391303	-0.00452637	0.957194	-0.707434	0.237965	-0.287068	0.895953	0.467312	0.953734	0.65146	0.0477145	0.330393	0.0205727	0.186112	UT_JURKAT_RUVBL2_v2_a9_run1	RUVBL2
rs3812571	chr9-139275294_G/C	9:136380842:G:C	Not_bmVar	pCRE	Not_bmVar_pCRE	Not_bmVar_Not_binding	G/C	UT_JURKAT_RUVBL2	rep4	0.152933	0.397944	0.123481	0.241927	-0.0294515	-0.156016	5	5	o1	o2	-0.11978	0.347927	1.02656	0.774436	-0.0420618	0.400577	0.0193675	0.655719	0.283972	0.0698923	-0.408756	0.83137	0.0809573	0.0219539	0.406449	0.136198	1.09174	1.65849	0.390994	0.865829	UT_JURKAT_RUVBL2_v2_a9_run1	RUVBL2
rs4085613	chr1-152550018_T/G	1:152577542:T:G	Not_bmVar	pCRE	Not_bmVar_pCRE	Not_bmVar_Not_binding	T/G	UT_JURKAT_RUVBL2	rep4	-0.428595	-0.429669	-0.667428	-0.289192	-0.238833	0.140477	0	-5	o2	o2	-0.568069	-1.21514	-0.229497	0.276546	0.357945	-1.1998	-0.220583	-1.05967	-0.0842861	0.814467	-0.275181	-0.909896	0.158856	0.269731	0.494376	0.509441	0.798997	0.569068	0.305943	0.292906	UT_JURKAT_RUVBL2_v2_a9_run1	RUVBL2
rs4845459	chr1-152603842_C/A	1:152631366:C:A	Not_bmVar	pCRE	Not_bmVar_pCRE	Not_bmVar_Not_binding	C/A	UT_JURKAT_RUVBL2	rep4	0.27401	0.227885	-0.0272627	-0.00569572	-0.301273	-0.233581	0	5	o2	o1	0.0524638	0.107609	0.136776	0.366821	0.440411	0.263228	0.0357718	0.18442	0.297881	-0.132583	-0.238946	-0.180718	0.417398	0.413886	0.706465	0.620164	0.379449	0.383119	0.150909	0.207493	UT_JURKAT_RUVBL2_v2_a9_run1	RUVBL2
rs12765038	chr10-35416513_G/C	10:35127585:G:C	Not_bmVar	pCRE	Not_bmVar_pCRE	Not_bmVar_Not_binding	G/C	UT_JURKAT_RUVBL2	rep4	-0.170561	-0.0393648	-0.162956	-0.172349	0.00760498	-0.132984	5	5	o2	o2	0.142271	-0.140617	-0.378339	-0.15299	-0.200505	0.493992	-0.11504	-0.384492	-0.630142	-0.16904	0.0585804	0.206041	0.399537	0.721661	0.698092	0.819601	0.398443	0.141667	0.156087	0.0863976	UT_JURKAT_RUVBL2_v2_a9_run1	RUVBL2
rs7913615	chr10-35422957_T/G	10:35134029:T:G	Not_bmVar	pCRE	Not_bmVar_pCRE	Not_bmVar_Not_binding	T/G	UT_JURKAT_RUVBL2	rep4	0.0477863	-0.0141872	0.0606997	-0.0822708	0.0129134	-0.0680836	5	0	o2	o2	0.349969	-0.327196	-0.998171	-0.00903365	0.422768	0.47654	-0.110241	-0.536338	-0.833642	0.0544102	0.657737	0.274448	0.608174	0.587159	0.822863	0.741266	0.215972	0.231244	0.0846727	0.130026	UT_JURKAT_RUVBL2_v2_a9_run1	RUVBL2
rs10827491	chr10-35427395_G/A	10:35138467:G:A	Not_bmVar	pCRE	Not_bmVar_pCRE	Not_bmVar_Not_binding	G/A	UT_JURKAT_RUVBL2	rep4	0.392236	0.334493	0.665647	0.31119	0.273411	-0.0233033	0	0	o2	o2	0.194787	-0.288095	0.455474	-0.0382755	1.07257	0.610501	0.278847	0.450291	0.496785	-0.237235	0.881003	-0.00255328	0.112378	0.248195	0.452181	0.490562	0.949319	0.605207	0.344688	0.309306	UT_JURKAT_RUVBL2_v2_a9_run1	RUVBL2
rs72791815	chr10-35428200_G/A	10:35139272:G:A	Not_bmVar	pCRE	Not_bmVar_pCRE	Not_bmVar_Not_binding	G/A	UT_JURKAT_RUVBL2	rep4	0.0322869	0.254659	0.296885	0.314389	0.264598	0.05973	-5	5	o1	o1	0.650882	0.148564	0.495356	0.0411751	-0.0839903	0.275965	0.383776	0.369774	0.390757	0.2149	0.223996	0.303129	0.470241	0.828674	0.742323	0.886579	0.327679	0.081616	0.129407	0.0522826	UT_JURKAT_RUVBL2_v2_a9_run1	RUVBL2
rs4934732	chr10-35431684_T/C	10:35142756:T:C	Not_bmVar	pCRE	Not_bmVar_pCRE	Not_bmVar_Not_binding	T/C	UT_JURKAT_RUVBL2	rep4	1.65887	1.11046	1.18528	1.04377	-0.47359	-0.0666893	0	0	o1	o2	1.04366	1.70767	0.555244	0.884887	1.61007	0.861227	0.558041	0.509369	0.960802	0.549213	1.86119	1.82401	0.0372581	0.00399951	0.31926	0.0504255	1.42878	2.39799	0.495856	1.29735	UT_JURKAT_RUVBL2_v2_a9_run1	RUVBL2
rs4934734	chr10-35434373_T/C	10:35145445:T:C	Not_bmVar	pCRE	Not_bmVar_pCRE	Not_bmVar_Not_binding	T/C	UT_JURKAT_RUVBL2	rep4	0.356788	0.1742	0.298664	0.235443	-0.0581242	0.0612427	0	-5	o2	o2	-0.30039	-0.345293	-0.729711	0.571587	1.05887	0.790141	-0.412115	-0.030825	-0.382398	0.882363	0.628153	0.727481	0.238934	0.424997	0.575078	0.627628	0.621722	0.371614	0.240274	0.202298	UT_JURKAT_RUVBL2_v2_a9_run1	RUVBL2
rs57081218	chr10-35434608_A/G	10:35145680:A:G	Not_bmVar	pCRE	Not_bmVar_pCRE	Not_bmVar_Not_binding	A/G	UT_JURKAT_RUVBL2	rep4	0.0970693	-0.0279091	-0.1217	-0.0484688	-0.218769	-0.0205597	0	-5	o1	o1	0.603535	0.748923	0.20685	-0.148265	-0.554784	-1.02371	0.782253	0.415458	0.0166102	0.0484562	-0.658858	-0.894732	0.448813	0.708483	0.727716	0.813349	0.347934	0.149671	0.138038	0.0897231	UT_JURKAT_RUVBL2_v2_a9_run1	RUVBL2
rs12773647	chr10-35440327_A/G	10:35151399:A:G	Not_bmVar	pCRE	Not_bmVar_pCRE	Not_bmVar_Not_binding	A/G	UT_JURKAT_RUVBL2	rep4	0.112742	0.235243	0.352786	0.493308	0.240044	0.258066	5	5	o1	o2	-0.0743414	0.0999704	0.721664	0.211206	0.125513	0.327446	0.530742	0.167304	0.424923	0.62188	0.538268	0.676734	0.18062	0.185333	0.522157	0.434856	0.743233	0.732047	0.282199	0.361654	UT_JURKAT_RUVBL2_v2_a9_run1	RUVBL2
rs7079389	chr10-35440332_A/G	10:35151404:A:G	Not_bmVar	pCRE	Not_bmVar_pCRE	Not_bmVar_Not_binding	A/G	UT_JURKAT_RUVBL2	rep4	0.55131	0.389911	0.392557	0.401828	-0.158753	0.0119166	0	5	o1	o1	-0.173214	0.720982	0.642416	0.38114	0.381638	0.386506	0.0280368	0.456959	0.755648	0.475928	0.328156	0.366239	0.630458	0.969189	0.836738	0.978705	0.200344	0.0135914	0.0774103	0.00934808	UT_JURKAT_RUVBL2_v2_a9_run1	RUVBL2
rs878264	chr10-35440581_T/C	10:35151653:T:C	Not_bmVar	pCRE	Not_bmVar_pCRE	Not_bmVar_Not_binding	T/C	UT_JURKAT_RUVBL2	rep4	0.204978	0.207097	0.178701	0.0836025	-0.026277	-0.123494	0	5	o1	o1	0.447024	0.632325	0.428569	0.150018	-0.22237	-0.192987	-0.0516699	0.271816	0.305223	-0.326164	0.0855855	0.216825	0.310539	0.0923886	0.638938	0.30034	0.507884	1.03438	0.194542	0.522386	UT_JURKAT_RUVBL2_v2_a9_run1	RUVBL2
rs4934536	chr10-35441169_A/G	10:35152241:A:G	Not_bmVar	pCRE	Not_bmVar_pCRE	Not_bmVar_Not_binding	A/G	UT_JURKAT_RUVBL2	rep4	0.426287	0.337662	0.282949	0.233361	-0.143338	-0.104302	0	0	o2	o2	-0.0558197	0.286202	0.261907	0.492558	0.566372	0.474757	-0.0789017	0.011391	0.00916663	0.369955	0.554508	0.534046	0.733885	0.93775	0.882141	0.9592	0.134372	0.0279129	0.054462	0.018091	UT_JURKAT_RUVBL2_v2_a9_run1	RUVBL2
rs113170867	chr10-35450147_C/T	10:35161219:C:T	Not_bmVar	emVar	Not_bmVar_emVar	bmVar	C/T	UT_JURKAT_RUVBL2	rep4	-0.0664863	0.0784468	1.12097	0.831756	1.18746	0.753309	-5	0	o2	o1	-0.0793939	-0.0495319	0.0897199	0.436527	-0.0834406	0.1568	0.0712214	1.49705	1.30297	1.43236	0.744903	-0.0579685	0.000458036	0.000131324	0.0460628	0.00494539	3.3391	3.88165	1.33665	2.3058	UT_JURKAT_RUVBL2_v2_a9_run1	RUVBL2
rs12782948	chr10-35450607_G/A	10:35161679:G:A	Not_bmVar	pCRE	Not_bmVar_pCRE	Not_bmVar_Not_binding	G/A	UT_JURKAT_RUVBL2	rep4	-0.340799	-0.0938561	-0.606748	-0.081754	-0.265949	0.0121021	5	-5	o1	o1	0.179433	0.0582249	0.601863	-0.247904	-0.739822	-0.414932	0.892172	-0.203149	-0.0932841	0.419963	-1.01035	-0.49588	0.74604	0.08145	0.888713	0.283452	0.127238	1.08911	0.0512384	0.54752	UT_JURKAT_RUVBL2_v2_a9_run1	RUVBL2
rs10827493	chr10-35454976_C/T	10:35166048:C:T	Not_bmVar	pCRE	Not_bmVar_pCRE	Not_bmVar_Not_binding	C/T	UT_JURKAT_RUVBL2	rep4	-0.0141035	-0.12528	-0.452138	-0.353151	-0.438035	-0.227872	0	5	o2	o2	-0.95975	-0.759601	-0.507337	0.183825	0.731394	0.559792	-1.00994	-0.947569	-0.407686	-0.0428345	0.0432924	0.245824	0.257458	0.541354	0.589004	0.704252	0.589294	0.266519	0.229882	0.152272	UT_JURKAT_RUVBL2_v2_a9_run1	RUVBL2
rs17499811	chr10-35456215_G/A	10:35167287:G:A	Not_bmVar	pCRE	Not_bmVar_pCRE	Not_bmVar_Not_binding	G/A	UT_JURKAT_RUVBL2	rep4	0.212889	-0.119855	0.040317	-0.21327	-0.172572	-0.093415	0	0	o1	o1	-0.645713	0.705951	-0.12923	-0.0782408	-0.280172	-0.291726	-0.779862	0.237673	0.0296017	0.0680302	-0.157039	-0.678025	0.393922	0.629064	0.693361	0.766788	0.40459	0.201305	0.159041	0.115325	UT_JURKAT_RUVBL2_v2_a9_run1	RUVBL2
rs10508816	chr10-35459976_G/A	10:35171048:G:A	Not_bmVar	pCRE	Not_bmVar_pCRE	Not_bmVar_Not_binding	G/A	UT_JURKAT_RUVBL2	rep4	-0.0934218	-0.176714	-0.340747	-0.43951	-0.247325	-0.262796	5	0	o2	o1	-0.725616	-0.00583182	-0.237158	-0.219018	-0.181012	0.308351	-0.802275	-0.0815312	-0.906654	-0.150925	-0.599962	-0.0957135	0.376687	0.613859	0.683515	0.760877	0.424019	0.211931	0.165252	0.118686	UT_JURKAT_RUVBL2_v2_a9_run1	RUVBL2
rs9665538	chr10-35461038_T/C	10:35172110:T:C	Not_bmVar	pCRE	Not_bmVar_pCRE	Not_bmVar_Not_binding	T/C	UT_JURKAT_RUVBL2	rep4	0.210886	0.0820132	-0.267381	0.081688	-0.478267	-0.000325135	-5	-5	o1	o2	0.531233	0.0687309	-0.372847	0.00627749	0.353042	-0.0943569	0.504834	-1.03137	-0.406989	0.67355	0.496609	0.253495	0.0262391	0.0327703	0.281021	0.171854	1.58105	1.48452	0.551261	0.764841	UT_JURKAT_RUVBL2_v2_a9_run1	RUVBL2
rs12260130	chr10-35467671_C/T	10:35178743:C:T	Not_bmVar	pCRE	Not_bmVar_pCRE	Not_bmVar_Not_binding	C/T	UT_JURKAT_RUVBL2	rep4	0.00529632	0.162029	-0.0679319	-0.0769115	-0.0732282	-0.23894	5	0	o2	o2	-0.377615	-0.791603	-0.421004	0.807366	0.802196	0.952833	-0.450316	-0.828967	-0.796689	0.390996	0.693103	0.530404	0.946513	0.760541	0.975592	0.838338	0.0238734	0.118877	0.0107317	0.076581	UT_JURKAT_RUVBL2_v2_a9_run1	RUVBL2
rs1478463	chr10-35473035_G/A	10:35184107:G:A	Not_bmVar	pCRE	Not_bmVar_pCRE	Not_bmVar_Not_binding	G/A	UT_JURKAT_RUVBL2	rep4	-0.149924	-0.435205	-0.515405	-0.536783	-0.365481	-0.101578	0	5	o1	o2	-0.522003	0.128514	-0.60818	-0.933089	-0.428362	-0.24811	-0.728943	-0.373809	-0.811661	-0.336032	-0.657001	-0.313252	0.364274	0.29587	0.67755	0.535937	0.438572	0.528898	0.169059	0.270886	UT_JURKAT_RUVBL2_v2_a9_run1	RUVBL2
rs12777517	chr10-35473927_T/G	10:35184999:T:G	Not_bmVar	pCRE	Not_bmVar_pCRE	Not_bmVar_Not_binding	T/G	UT_JURKAT_RUVBL2	rep4	-0.287655	-0.371605	-0.108466	-0.319028	0.179189	0.0525771	0	0	o1	o1	-0.154613	0.307275	-0.471023	-0.652119	-0.882586	-0.376567	0.244072	0.463444	-1.24647	-0.4331	-0.680377	-0.26174	0.716631	0.265346	0.873508	0.506956	0.144705	0.576187	0.0587331	0.29503	UT_JURKAT_RUVBL2_v2_a9_run1	RUVBL2
rs4934540	chr10-35474699_T/C	10:35185771:T:C	Not_bmVar	pCRE	Not_bmVar_pCRE	Not_bmVar_Not_binding	T/C	UT_JURKAT_RUVBL2	rep4	0.0685705	0.168772	-0.138872	-0.0507126	-0.207442	-0.219484	5	-5	o2	o2	-0.51687	-0.315334	-0.165996	0.73127	0.452475	0.827086	-0.135648	-0.760222	-0.69948	0.491161	0.482479	0.317435	0.532517	0.122652	0.78487	0.348433	0.273666	0.911327	0.105202	0.457881	UT_JURKAT_RUVBL2_v2_a9_run1	RUVBL2
rs35079558	chr10-35479886_A/G	10:35190958:A:G	Not_bmVar	pCRE	Not_bmVar_pCRE	Not_bmVar_Not_binding	A/G	UT_JURKAT_RUVBL2	rep4	0.571679	0.350839	0.52398	0.539262	-0.0476992	0.188422	0	-5	o2	o1	0.48653	0.509662	-0.170883	0.113483	0.633696	0.532548	0.815409	0.799074	0.293872	0.744491	0.248886	0.333837	0.465318	0.0672053	0.739545	0.25505	0.33225	1.1726	0.131035	0.593375	UT_JURKAT_RUVBL2_v2_a9_run1	RUVBL2
rs7077242	chr10-35481965_G/T	10:35193037:G:T	Not_bmVar	pCRE	Not_bmVar_pCRE	Not_bmVar_Not_binding	G/T	UT_JURKAT_RUVBL2	rep4	0.159913	0.253486	0.172889	0.0381517	0.012976	-0.215334	-5	0	o2	o1	0.284253	0.327477	0.429443	0.599371	-0.00765122	-0.111975	0.0464032	0.26772	0.000594651	-0.0862446	0.0780576	-0.0776205	0.93214	0.199832	0.969399	0.44524	0.0305188	0.699335	0.0134976	0.351405	UT_JURKAT_RUVBL2_v2_a9_run1	RUVBL2
rs1199099	chr10-59948335_C/T	10:58188574:C:T	Not_bmVar	pCRE	Not_bmVar_pCRE	Not_bmVar_Not_binding	C/T	UT_JURKAT_RUVBL2	rep4	0.0425643	-0.180421	-0.132298	-0.489531	-0.174862	-0.30911	0	0	o2	o2	-0.548171	-0.353876	-0.215396	-0.0655059	0.439005	-0.33858	-1.3644	-0.635392	-0.70032	-0.155144	0.370797	-0.452727	0.535822	0.429894	0.786825	0.628054	0.270979	0.366638	0.104122	0.202003	UT_JURKAT_RUVBL2_v2_a9_run1	RUVBL2
rs1199098	chr10-59949736_C/T	10:58189975:C:T	Not_bmVar	pCRE	Not_bmVar_pCRE	Not_bmVar_Not_binding	C/T	UT_JURKAT_RUVBL2	rep4	0.232795	0.155549	0.139997	0.147905	-0.0927973	-0.00764403	0	0	o2	o2	0.0965787	0.0695524	0.239711	0.105925	0.396037	0.0254912	-0.0265941	-0.240309	-0.149632	0.493786	0.520303	0.289877	0.68221	0.517814	0.857689	0.687376	0.166082	0.285826	0.0666703	0.162806	UT_JURKAT_RUVBL2_v2_a9_run1	RUVBL2
rs1199095	chr10-59950760_A/G	10:58190999:A:G	Not_bmVar	pCRE	Not_bmVar_pCRE	Not_bmVar_Not_binding	A/G	UT_JURKAT_RUVBL2	rep4	-0.193024	-0.0756341	-0.0863808	-0.215938	0.106643	-0.140304	5	0	o1	o1	0.384085	0.399261	0.442579	-0.0142368	-0.785308	-0.880184	-0.0929356	0.0317155	-0.257673	-0.46847	-0.204477	-0.303787	0.208247	0.0052656	0.554422	0.0584114	0.681421	2.27855	0.25616	1.2335	UT_JURKAT_RUVBL2_v2_a9_run1	RUVBL2
rs2790149	chr10-59956556_C/T	10:58196795:C:T	Not_bmVar	Not_active	Not_bmVar_Not_active	Not_bmVar_Not_binding	C/T	UT_JURKAT_RUVBL2	rep4	-0.523758	-0.427986	-0.282058	-0.34133	0.241701	0.0866561	5	0	o2	o2	-1.67024	-1.4819	-0.931041	0.363952	0.434382	0.71693	-1.49398	-1.33872	-0.981255	0.523132	0.774606	0.468239	0.499674	0.82713	0.761483	0.886579	0.301314	0.0824264	0.11834	0.0522826	UT_JURKAT_RUVBL2_v2_a9_run1	RUVBL2
rs1769042	chr10-59956734_G/A	10:58196973:G:A	Not_bmVar	pCRE	Not_bmVar_pCRE	Not_bmVar_Not_binding	G/A	UT_JURKAT_RUVBL2	rep4	-0.452456	-0.555515	-0.194472	-0.822466	0.257984	-0.266952	5	0	o2	o2	-0.944783	-0.88688	-1.15281	-0.346629	-0.0180316	0.0160422	-1.17626	-0.998802	-1.42673	-1.24047	0.609858	-0.702398	0.355803	0.14412	0.670947	0.374975	0.448791	0.841275	0.173312	0.425998	UT_JURKAT_RUVBL2_v2_a9_run1	RUVBL2
rs12253705	chr10-59957267_T/G	10:58197506:T:G	Not_bmVar	pCRE	Not_bmVar_pCRE	Not_bmVar_Not_binding	T/G	UT_JURKAT_RUVBL2	rep4	-0.202131	-0.0995753	-0.131262	-0.0388084	0.0708694	0.060767	0	5	o1	o1	0.0792162	0.216602	0.0642367	-0.390817	-0.620864	0.0541739	0.294111	0.0971643	0.391046	-0.265778	-0.359687	-0.389706	0.643363	0.380812	0.841685	0.596544	0.191544	0.419289	0.0748504	0.224358	UT_JURKAT_RUVBL2_v2_a9_run1	RUVBL2
rs1769044	chr10-59958956_C/A	10:58199195:C:A	Not_bmVar	pCRE	Not_bmVar_pCRE	Not_bmVar_Not_binding	C/A	UT_JURKAT_RUVBL2	rep4	-0.768223	-0.467819	-0.853382	-0.800759	-0.0851592	-0.33294	-5	0	o2	o2	-0.464406	-1.23324	-0.555555	-0.0915269	-0.303205	-0.158981	-1.04639	-1.2746	-1.07296	-0.482496	-0.432166	-0.49594	0.834624	0.104409	0.928008	0.320964	0.0785092	0.981263	0.0324481	0.493543	UT_JURKAT_RUVBL2_v2_a9_run1	RUVBL2
rs1698431	chr10-59963146_C/T	10:58203385:C:T	Not_bmVar	pCRE	Not_bmVar_pCRE	Not_bmVar_Not_binding	C/T	UT_JURKAT_RUVBL2	rep4	0.569281	0.534399	0.415988	0.413892	-0.153292	-0.120507	5	0	o1	o1	0.578832	0.65123	1.02147	0.307808	0.487331	0.159727	0.696429	0.712856	0.624635	-0.0456741	0.119121	0.375982	0.341537	0.184612	0.664951	0.433793	0.466563	0.733739	0.17721	0.362717	UT_JURKAT_RUVBL2_v2_a9_run1	RUVBL2
rs2653505	chr10-59964142_C/T	10:58204381:C:T	Not_bmVar	Not_active	Not_bmVar_Not_active	Not_bmVar_Not_binding	C/T	UT_JURKAT_RUVBL2	rep4	0.298821	0.328901	-0.1796	0.187233	-0.478421	-0.141669	0	5	o2	o2	-0.240188	-0.500101	0.15963	0.568441	1.09774	0.887882	-0.109802	-0.848406	0.214801	0.4946	0.489206	0.882997	0.0716228	0.492936	0.393444	0.66957	1.14495	0.307209	0.405117	0.174204	UT_JURKAT_RUVBL2_v2_a9_run1	RUVBL2
rs2095894	chr10-59968671_T/C	10:58208910:T:C	Not_bmVar	pCRE	Not_bmVar_pCRE	Not_bmVar_Not_binding	T/C	UT_JURKAT_RUVBL2	rep4	-0.624082	-0.537678	-0.563627	-0.384595	0.0604556	0.153083	5	-5	o2	o1	-0.576084	-0.0456258	-0.338184	-1.1149	-1.20254	0.0512633	0.350022	-0.14454	-0.426402	-1.2849	-0.982714	0.180964	0.628959	0.321489	0.83608	0.551853	0.201378	0.492834	0.0777521	0.258177	UT_JURKAT_RUVBL2_v2_a9_run1	RUVBL2
rs2590299	chr10-59969000_C/T	10:58209239:C:T	Not_bmVar	pCRE	Not_bmVar_pCRE	Not_bmVar_Not_binding	C/T	UT_JURKAT_RUVBL2	rep4	0.402891	0.0551416	0.359633	-0.0779601	-0.0432572	-0.133102	0	0	o2	o2	0.0474715	0.273339	0.252973	-0.0200687	0.532442	-0.755307	0.406372	-0.346469	-0.713727	0.17548	1.06574	-1.05515	0.0139556	0.00593025	0.219486	0.0626287	1.85525	2.22693	0.658593	1.20323	UT_JURKAT_RUVBL2_v2_a9_run1	RUVBL2
rs2486491	chr10-59970391_G/A	10:58210630:G:A	Not_bmVar	pCRE	Not_bmVar_pCRE	Not_bmVar_Not_binding	G/A	UT_JURKAT_RUVBL2	rep4	-0.504137	-0.321321	-0.513789	-0.526657	-0.0096526	-0.205336	-5	-5	o1	o1	0.783655	0.024975	0.201367	-1.47501	-1.03325	-0.429664	0.282642	-0.136506	-0.32965	-1.498	-0.891073	-0.587356	0.809599	0.19928	0.915444	0.44524	0.0917301	0.700535	0.0383682	0.351405	UT_JURKAT_RUVBL2_v2_a9_run1	RUVBL2
rs2440845	chr10-59971884_C/T	10:58212123:C:T	Not_bmVar	pCRE	Not_bmVar_pCRE	Not_bmVar_Not_binding	C/T	UT_JURKAT_RUVBL2	rep4	0.212839	0.0348663	0.0617068	-0.0347428	-0.151133	-0.0696091	-5	0	o2	o2	-0.501201	-0.129213	-1.12619	0.956375	0.554892	0.454537	-0.56888	-0.4842	-0.633356	0.48344	0.607614	0.386926	0.109354	0.0699499	0.448263	0.261353	0.961166	1.15521	0.348467	0.582772	UT_JURKAT_RUVBL2_v2_a9_run1	RUVBL2
rs2153282	chr10-59972416_T/A	10:58212655:T:A	Not_bmVar	pCRE	Not_bmVar_pCRE	Not_bmVar_Not_binding	T/A	UT_JURKAT_RUVBL2	rep4	-0.196412	-0.226415	-0.285155	-0.117977	-0.0887421	0.108438	5	5	o1	o1	-0.609562	0.0652011	0.401869	-0.329113	-0.458026	-0.428858	0.159952	0.00806991	0.306628	-0.140618	-0.578379	-0.463518	0.768095	0.398006	0.897994	0.606553	0.114585	0.40011	0.0467267	0.217131	UT_JURKAT_RUVBL2_v2_a9_run1	RUVBL2
rs2153281	chr10-59972453_G/T	10:58212692:G:T	Not_bmVar	pCRE	Not_bmVar_pCRE	Not_bmVar_Not_binding	G/T	UT_JURKAT_RUVBL2	rep4	-0.184043	-0.136984	-0.453392	-0.331742	-0.269349	-0.194758	-5	0	o2	o2	-0.552233	-0.452292	-0.0569028	0.0869346	0.084206	0.0683819	-0.499331	-0.773668	-0.151304	-0.213765	-0.133116	-0.219271	0.216393	0.212968	0.560976	0.461514	0.664756	0.671687	0.251056	0.335815	UT_JURKAT_RUVBL2_v2_a9_run1	RUVBL2
rs2790156	chr10-59974721_C/T	10:58214960:C:T	Not_bmVar	pCRE	Not_bmVar_pCRE	Not_bmVar_Not_binding	C/T	UT_JURKAT_RUVBL2	rep4	0.159709	0.171259	0.0562498	0.209596	-0.10346	0.0383378	5	5	o2	o2	-0.660384	-0.231621	-0.403431	0.780989	0.551039	0.990959	-0.716912	-0.0413756	0.341035	0.392381	0.153875	1.12857	0.288874	0.149846	0.616522	0.383252	0.539292	0.824355	0.210052	0.416515	UT_JURKAT_RUVBL2_v2_a9_run1	RUVBL2
rs2790245	chr10-59978087_T/C	10:58218326:T:C	Not_bmVar	pCRE	Not_bmVar_pCRE	Not_bmVar_Not_binding	T/C	UT_JURKAT_RUVBL2	rep4	0.12639	0.149579	0.409564	0.0643966	0.283175	-0.0851823	-5	0	o1	o1	0.292809	0.0660278	-0.00488899	0.073372	0.186752	0.283403	0.357815	0.608646	0.106506	-0.858725	0.210482	-0.0383457	0.166705	0.341913	0.504344	0.569176	0.778052	0.466085	0.297273	0.244754	UT_JURKAT_RUVBL2_v2_a9_run1	RUVBL2
rs2790237	chr10-59984016_G/A	10:58224255:G:A	Not_bmVar	pCRE	Not_bmVar_pCRE	Not_bmVar_Not_binding	G/A	UT_JURKAT_RUVBL2	rep4	-0.0655003	-0.274507	-0.326705	-0.4332	-0.261205	-0.158693	5	5	o2	o2	-0.282112	-0.200381	-0.750952	-0.758642	0.0693801	0.275662	-0.305721	-0.331376	-1.00436	-0.606819	-0.322033	-0.028889	0.286293	0.613066	0.614682	0.760562	0.543189	0.212493	0.21135	0.118865	UT_JURKAT_RUVBL2_v2_a9_run1	RUVBL2
rs2790230	chr10-59989772_A/G	10:58230011:A:G	Not_bmVar	pCRE	Not_bmVar_pCRE	Not_bmVar_Not_binding	A/G	UT_JURKAT_RUVBL2	rep4	0.0574213	0.377301	0.168489	0.359197	0.111067	-0.0181044	5	5	o2	o2	0.325693	-0.0981342	0.437216	0.653574	0.212977	0.732479	0.23784	-0.100101	0.1552	0.440256	0.437078	0.984906	0.608159	0.670617	0.822863	0.790628	0.215983	0.173525	0.0846727	0.102028	UT_JURKAT_RUVBL2_v2_a9_run1	RUVBL2
rs2790226	chr10-59992474_C/G	10:58232713:C:G	Not_bmVar	pCRE	Not_bmVar_pCRE	Not_bmVar_Not_binding	C/G	UT_JURKAT_RUVBL2	rep4	-0.290195	-0.166643	-0.0481489	0.0315164	0.242046	0.19816	5	5	o1	o1	-0.0953867	-0.33507	0.336466	-0.137762	-0.24532	-0.522787	-0.125788	0.332323	1.10594	0.255836	-0.428621	-0.950595	0.253923	0.192745	0.587278	0.438757	0.595299	0.715016	0.231156	0.357776	UT_JURKAT_RUVBL2_v2_a9_run1	RUVBL2
rs12255516	chr10-59994215_A/T	10:58234454:A:T	Not_bmVar	emVar	Not_bmVar_emVar	Not_bmVar_Not_binding	A/T	UT_JURKAT_RUVBL2	rep4	0.348465	0.21907	0.270342	0.0283749	-0.0781228	-0.190696	0	0	o1	o1	0.210682	0.808704	0.0117971	0.595318	-0.111775	-0.200303	0.567739	0.643473	-0.232778	-0.476087	-0.102789	-0.229308	0.910784	0.199907	0.960451	0.44524	0.0405847	0.699172	0.0175249	0.351405	UT_JURKAT_RUVBL2_v2_a9_run1	RUVBL2
rs9416684	chr10-59994722_A/C	10:58234961:A:C	Not_bmVar	pCRE	Not_bmVar_pCRE	Not_bmVar_Not_binding	A/C	UT_JURKAT_RUVBL2	rep4	-0.553654	-0.53171	-0.397904	-0.487372	0.15575	0.044338	5	0	o1	o1	-0.479627	-0.0679715	-0.0426393	-0.732116	-1.03934	-0.828574	-0.240929	-0.0227779	-0.37431	-0.603596	-0.77303	-0.909592	0.708135	0.898835	0.870261	0.934098	0.149884	0.0463198	0.0603506	0.0296074	UT_JURKAT_RUVBL2_v2_a9_run1	RUVBL2
rs2790222	chr10-59995438_G/A	10:58235677:G:A	Not_bmVar	pCRE	Not_bmVar_pCRE	Not_bmVar_Not_binding	G/A	UT_JURKAT_RUVBL2	rep4	-0.602017	-0.558925	0.694319	0.0472838	1.29634	0.606209	5	0	o1	o1	0.393123	-0.370329	0.430588	-2.25476	-0.833705	-0.718464	0.492107	1.61264	0.844043	-1.66231	-0.224004	-0.778774	0.0011258	0.00160029	0.0764241	0.028432	2.94854	2.7958	1.11677	1.54619	UT_JURKAT_RUVBL2_v2_a9_run1	RUVBL2
rs2253192	chr10-59999323_A/G	10:58239562:A:G	Not_bmVar	pCRE	Not_bmVar_pCRE	Not_bmVar_Not_binding	A/G	UT_JURKAT_RUVBL2	rep4	-0.157297	0.045125	-0.24235	0.199553	-0.085053	0.154428	5	5	o1	o1	0.573063	0.476513	0.917078	-0.590749	-0.791106	-0.314049	0.901887	0.11508	1.25174	0.0403655	-0.599779	-0.51197	0.117509	0.104104	0.45464	0.320715	0.929929	0.982534	0.342332	0.49388	UT_JURKAT_RUVBL2_v2_a9_run1	RUVBL2
rs2068737	chr10-59999575_G/T	10:58239814:G:T	Not_bmVar	pCRE	Not_bmVar_pCRE	Not_bmVar_Not_binding	G/T	UT_JURKAT_RUVBL2	rep4	0.0884375	0.0781569	0.130418	0.0686046	0.041981	-0.00955233	5	-5	o1	o1	0.39697	0.300065	0.764143	-0.157035	-0.12319	-0.712012	0.328773	0.127533	0.220933	0.121396	0.133304	-0.520311	0.655984	0.420111	0.848746	0.624024	0.183107	0.376636	0.0712224	0.204798	UT_JURKAT_RUVBL2_v2_a9_run1	RUVBL2
rs2590324	chr10-60000951_C/T	10:58241190:C:T	Not_bmVar	pCRE	Not_bmVar_pCRE	Not_bmVar_Not_binding	C/T	UT_JURKAT_RUVBL2	rep4	0.468502	0.347982	-0.412555	-0.181911	-0.881057	-0.529894	0	5	o2	o1	0.634868	0.19937	0.335158	0.180351	0.737634	0.000513636	0.342706	-0.856912	0.419578	-0.887217	0.031802	-0.141426	0.00830294	0.00421688	0.170957	0.0512643	2.08077	2.37501	0.767113	1.29018	UT_JURKAT_RUVBL2_v2_a9_run1	RUVBL2
rs2590325	chr10-60001130_C/T	10:58241369:C:T	Not_bmVar	pCRE	Not_bmVar_pCRE	Not_bmVar_Not_binding	C/T	UT_JURKAT_RUVBL2	rep4	-0.264026	-0.104709	-0.212166	-0.211064	0.0518598	-0.106355	-5	-5	o1	o1	0.879214	0.131644	0.267236	-0.891081	-0.659696	-0.35557	0.360942	0.303061	0.0403957	-0.838423	-0.727393	-0.404967	0.755399	0.79416	0.891341	0.862575	0.121823	0.100092	0.049956	0.0642029	UT_JURKAT_RUVBL2_v2_a9_run1	RUVBL2
rs2790210	chr10-60003373_A/T	10:58243612:A:T	Not_bmVar	pCRE	Not_bmVar_pCRE	Not_bmVar_Not_binding	A/T	UT_JURKAT_RUVBL2	rep4	0.0436196	0.0796079	0.0869428	0.0734056	0.0433232	-0.00620236	-5	0	o2	o2	-0.262916	0.216437	0.116831	0.287515	-0.129197	0.248978	-0.184236	-0.179971	0.0109258	0.120779	0.353857	0.319079	0.0112408	0.224591	0.207556	0.467815	1.9492	0.648608	0.682865	0.329925	UT_JURKAT_RUVBL2_v2_a9_run1	RUVBL2
rs2790209	chr10-60003726_T/C	10:58243965:T:C	Not_bmVar	pCRE	Not_bmVar_pCRE	Not_bmVar_Not_binding	T/C	UT_JURKAT_RUVBL2	rep4	-0.0386738	0.0722461	0.131085	0.38761	0.169759	0.315364	-5	-5	o1	o1	0.464924	0.0927286	0.159623	-0.00101392	-0.170076	-0.112708	0.949811	0.301796	0.393764	0.517614	-0.0396253	0.202301	0.476143	0.134182	0.746675	0.363613	0.322262	0.872306	0.126868	0.43936	UT_JURKAT_RUVBL2_v2_a9_run1	RUVBL2
rs2590327	chr10-60003727_G/A	10:58243966:G:A	Not_bmVar	pCRE	Not_bmVar_pCRE	Not_bmVar_Not_binding	G/A	UT_JURKAT_RUVBL2	rep4	-0.328641	0.037816	-0.132907	0.167609	0.195735	0.129793	5	5	o2	o2	0.219005	0.0305966	0.013488	-0.148749	-0.68788	0.800435	0.562305	-0.123554	0.210548	-0.085451	-0.14226	0.584067	0.169804	0.202198	0.507817	0.449293	0.770051	0.694224	0.294293	0.34747	UT_JURKAT_RUVBL2_v2_a9_run1	RUVBL2
rs28603054	chr10-60004049_C/T	10:58244288:C:T	Not_bmVar	pCRE	Not_bmVar_pCRE	Not_bmVar_Not_binding	C/T	UT_JURKAT_RUVBL2	rep4	-0.119484	0.430159	0.190613	0.453225	0.310098	0.0230658	5	5	o1	o1	-0.0589943	0.0625098	1.68265	-0.088259	-0.301478	1.28453	0.238351	0.454267	1.3213	-0.274686	-0.073041	1.05316	0.224181	0.342548	0.566138	0.569653	0.649401	0.465279	0.247078	0.24439	UT_JURKAT_RUVBL2_v2_a9_run1	RUVBL2
rs11006091	chr10-60005296_A/C	10:58245535:A:C	Not_bmVar	pCRE	Not_bmVar_pCRE	Not_bmVar_Not_binding	A/C	UT_JURKAT_RUVBL2	rep4	-0.22153	-0.198006	-0.45631	-0.113299	-0.23478	0.0847068	0	0	o1	o1	0.124036	0.748264	0.289775	-0.306147	-1.19132	-0.852639	-0.136586	0.401099	0.24745	0.196681	-1.31372	-0.0747202	0.274394	0.0596196	0.604088	0.241317	0.561626	1.22461	0.2189	0.617412	UT_JURKAT_RUVBL2_v2_a9_run1	RUVBL2
rs7090773	chr10-60007445_T/C	10:58247684:T:C	Not_bmVar	pCRE	Not_bmVar_pCRE	Not_bmVar_Not_binding	T/C	UT_JURKAT_RUVBL2	rep4	-0.891328	-0.894661	-0.881088	-0.614629	0.0102402	0.280032	-5	-5	o1	o1	0.177335	-0.398134	-1.06913	-1.70203	-1.38452	-0.991481	0.969935	-0.394781	-0.00199004	-1.68289	-1.3674	-1.21065	0.997573	0.143533	0.998743	0.374505	0.00105528	0.84305	0.000546204	0.426542	UT_JURKAT_RUVBL2_v2_a9_run1	RUVBL2
rs2790172	chr10-60008464_C/T	10:58248703:C:T	Not_bmVar	pCRE	Not_bmVar_pCRE	Not_bmVar_Not_binding	C/T	UT_JURKAT_RUVBL2	rep4	-0.603418	-0.278818	-0.149453	0.129501	0.453965	0.408319	-5	0	o2	o2	-0.526748	-1.69321	-1.02765	0.548722	0.486376	0.53961	-0.795344	-1.52622	-0.265265	1.07759	1.22732	1.05893	0.0217461	0.00273289	0.257179	0.0407815	1.66262	2.56338	0.589764	1.38954	UT_JURKAT_RUVBL2_v2_a9_run1	RUVBL2
rs1115435	chr10-60008611_T/C	10:58248850:T:C	Not_bmVar	pCRE	Not_bmVar_pCRE	Not_bmVar_Not_binding	T/C	UT_JURKAT_RUVBL2	rep4	0.0355517	0.271689	0.0790406	0.383491	0.0434889	0.111803	-5	-5	o2	o2	0.062588	-0.258496	0.261331	0.617961	0.329599	0.61715	0.318358	-0.463749	0.553182	0.686416	0.62183	0.584912	0.432104	0.712443	0.716086	0.814627	0.364412	0.14725	0.145035	0.089041	UT_JURKAT_RUVBL2_v2_a9_run1	RUVBL2
rs2590335	chr10-60009389_G/A	10:58249628:G:A	Not_bmVar	pCRE	Not_bmVar_pCRE	Not_bmVar_Not_binding	G/A	UT_JURKAT_RUVBL2	rep4	-0.752146	-0.550461	-0.986456	-0.699361	-0.23431	-0.1489	5	5	o2	o2	-1.21769	-1.21372	-0.344396	-0.765733	-0.290572	0.52935	-0.822948	-1.06377	-0.706041	-0.935567	-0.909145	0.241304	0.154255	0.172695	0.493823	0.415339	0.811761	0.76272	0.306428	0.381598	UT_JURKAT_RUVBL2_v2_a9_run1	RUVBL2
rs2440850	chr10-60011731_T/C	10:58251970:T:C	Not_bmVar	Not_active	Not_bmVar_Not_active	Not_bmVar_Not_binding	T/C	UT_JURKAT_RUVBL2	rep4	-0.052034	0.0979532	-0.211335	0.0369322	-0.159301	-0.061021	0	5	o1	o1	0.338149	0.496133	0.353244	0.121858	-0.600201	-0.121464	0.289347	-0.136035	0.656512	-0.548956	-0.286635	0.247361	0.0565689	0.117648	0.368941	0.341602	1.24742	0.929416	0.433043	0.466479	UT_JURKAT_RUVBL2_v2_a9_run1	RUVBL2
rs2440851	chr10-60011818_T/C	10:58252057:T:C	Not_bmVar	pCRE	Not_bmVar_pCRE	Not_bmVar_Not_binding	T/C	UT_JURKAT_RUVBL2	rep4	-0.214134	-0.291017	-0.503353	-0.456573	-0.289219	-0.165555	-5	-5	o2	o2	-1.29057	-0.895042	-0.343423	0.558897	0.466773	-0.242743	-1.47107	-1.6859	-1.02083	0.793161	0.679191	-0.0339988	0.0188448	0.00627452	0.245521	0.0648292	1.72481	2.20242	0.609911	1.18823	UT_JURKAT_RUVBL2_v2_a9_run1	RUVBL2
rs2590339	chr10-60012231_T/C	10:58252470:T:C	Not_bmVar	pCRE	Not_bmVar_pCRE	Not_bmVar_Not_binding	T/C	UT_JURKAT_RUVBL2	rep4	-0.00824287	0.00270793	0.0634592	0.0248817	0.0717021	0.0221737	5	0	o2	o2	-0.231684	-0.794298	-0.656222	-0.0224016	0.777813	0.943041	-0.528305	-0.847202	-0.00918897	-0.155794	0.97412	0.71566	0.832891	0.622132	0.926802	0.764524	0.0794118	0.206118	0.0330131	0.116609	UT_JURKAT_RUVBL2_v2_a9_run1	RUVBL2
rs2590342	chr10-60012460_A/G	10:58252699:A:G	Not_bmVar	pCRE	Not_bmVar_pCRE	Not_bmVar_Not_binding	A/G	UT_JURKAT_RUVBL2	rep4	0.472282	0.280991	0.767569	0.399167	0.295287	0.118176	0	0	o2	o2	-0.613586	-0.0877048	0.55347	0.358116	1.03227	0.443382	-0.772266	0.332559	0.627256	0.413816	1.20258	0.591055	0.460391	0.906199	0.736111	0.939689	0.336873	0.0427764	0.133057	0.0270159	UT_JURKAT_RUVBL2_v2_a9_run1	RUVBL2
rs2790214	chr10-60013404_C/T	10:58253643:C:T	Not_bmVar	pCRE	Not_bmVar_pCRE	Not_bmVar_Not_binding	C/T	UT_JURKAT_RUVBL2	rep4	-0.55005	-0.412349	-0.137828	-0.0423308	0.412222	0.370019	5	5	o1	o1	-0.183764	0.0893496	0.584165	-1.26632	-1.18945	-0.508083	0.364316	0.427667	1.16619	-1.04725	-0.703323	-0.461591	0.126789	0.0955575	0.466838	0.305229	0.896917	1.01974	0.330834	0.515374	UT_JURKAT_RUVBL2_v2_a9_run1	RUVBL2
rs2790227	chr10-60014288_C/T	10:58254527:C:T	Not_bmVar	pCRE	Not_bmVar_pCRE	Not_bmVar_Not_binding	C/T	UT_JURKAT_RUVBL2	rep4	-0.250295	-0.139833	0.0660035	-0.0395882	0.316299	0.100245	5	0	o2	o2	-0.0921176	-0.613574	-0.310585	-0.119427	0.112983	0.183722	0.115385	-0.238803	-0.2271	-0.0170704	0.37081	-0.240751	0.173876	0.420159	0.512319	0.624024	0.75976	0.376586	0.29046	0.204798	UT_JURKAT_RUVBL2_v2_a9_run1	RUVBL2
rs2590348	chr10-60014595_A/G	10:58254834:A:G	Not_bmVar	pCRE	Not_bmVar_pCRE	Not_bmVar_Not_binding	A/G	UT_JURKAT_RUVBL2	rep4	0.595086	0.404189	-0.139654	-0.0901018	-0.734739	-0.494291	0	0	o1	o1	1.29414	1.62309	0.808028	-0.688738	-0.432922	-0.178461	0.426578	0.77082	0.437278	-0.719203	-1.05013	-0.405956	0.0166611	0.0115655	0.233196	0.0929785	1.7783	1.93684	0.632279	1.03162	UT_JURKAT_RUVBL2_v2_a9_run1	RUVBL2
rs2590349	chr10-60014646_G/A	10:58254885:G:A	Not_bmVar	pCRE	Not_bmVar_pCRE	Not_bmVar_Not_binding	G/A	UT_JURKAT_RUVBL2	rep4	0.119545	0.142397	-0.122676	-0.0279843	-0.242222	-0.170381	-5	-5	o1	o2	0.585205	-0.067187	-0.0892757	0.434536	0.306278	-0.315174	-0.0408022	-0.253912	0.131895	0.210313	0.00855928	-0.223959	0.376911	0.378299	0.683515	0.594886	0.423761	0.422165	0.165252	0.225566	UT_JURKAT_RUVBL2_v2_a9_run1	RUVBL2
rs2790150	chr10-60017126_T/C	10:58257365:T:C	Not_bmVar	pCRE	Not_bmVar_pCRE	Not_bmVar_Not_binding	T/C	UT_JURKAT_RUVBL2	rep4	0.212519	0.239468	0.605503	0.261644	0.392985	0.0221757	-5	0	o2	o1	0.377539	0.102729	0.0707419	0.450651	0.322308	0.112838	0.518271	0.626451	0.0559782	0.0954494	0.584556	-0.310843	0.070721	0.259248	0.393444	0.50194	1.15045	0.586285	0.405117	0.299349	UT_JURKAT_RUVBL2_v2_a9_run1	RUVBL2
rs2590360	chr10-60021705_G/A	10:58261945:G:A	Not_bmVar	pCRE	Not_bmVar_pCRE	Not_bmVar_Not_binding	G/A	UT_JURKAT_RUVBL2	rep4	0.120368	0.245355	-0.123528	0.181482	-0.243896	-0.0638728	-5	-5	o2	o2	-0.0496316	0.0742994	0.547673	0.778919	0.166436	-0.0455634	0.0210447	-0.308092	0.366784	0.993556	0.0610355	-0.0454326	0.420473	0.840815	0.706631	0.896243	0.376262	0.0752995	0.150807	0.0475742	UT_JURKAT_RUVBL2_v2_a9_run1	RUVBL2
rs2095892	chr10-60023719_A/C	10:58263959:A:C	Not_bmVar	pCRE	Not_bmVar_pCRE	Not_bmVar_Not_binding	A/C	UT_JURKAT_RUVBL2	rep4	0.0708217	-0.0589967	0.0755803	-0.112187	0.00475857	-0.0531902	5	5	o1	o1	0.389091	0.409713	0.713671	-0.576602	-0.26807	-1.02178	0.303522	0.501122	0.816534	-0.874143	-0.349962	-1.07019	0.9057	0.982304	0.958257	0.988144	0.0430158	0.00775411	0.0185181	0.00517966	UT_JURKAT_RUVBL2_v2_a9_run1	RUVBL2
rs2590363	chr10-60024712_C/G	10:58264952:C:G	Not_bmVar	pCRE	Not_bmVar_pCRE	Not_bmVar_Not_binding	C/G	UT_JURKAT_RUVBL2	rep4	0.0504543	-0.0362656	0.281745	0.268267	0.231291	0.304533	0	-5	o1	o2	-0.0824657	0.555899	0.118034	-0.0600718	-0.454991	-0.293998	0.51762	0.52201	0.147891	0.530766	0.0414802	-0.150163	0.745908	0.46035	0.888713	0.647044	0.127314	0.336911	0.0512384	0.189066	UT_JURKAT_RUVBL2_v2_a9_run1	RUVBL2
rs2790168	chr10-60025448_C/T	10:58265688:C:T	Not_bmVar	pCRE	Not_bmVar_pCRE	Not_bmVar_Not_binding	C/T	UT_JURKAT_RUVBL2	rep4	-0.245793	-0.224386	-0.0880034	-0.0224797	0.157789	0.201906	5	-5	o1	o1	-0.342266	0.0175945	0.104431	-0.248741	-0.50918	-0.368154	0.531654	-0.2338	-0.0673334	-0.427637	0.0577935	0.00444564	0.351101	0.160848	0.67013	0.397186	0.454568	0.793584	0.173841	0.401006	UT_JURKAT_RUVBL2_v2_a9_run1	RUVBL2
rs1339580	chr10-60027122_C/T	10:58267362:C:T	Not_bmVar	pCRE	Not_bmVar_pCRE	Not_bmVar_Not_binding	C/T	UT_JURKAT_RUVBL2	rep4	-0.250002	0.194892	-0.115778	0.268229	0.134225	0.0733362	-5	-5	o2	o1	0.302451	-0.0419485	0.272501	0.917419	-0.458056	0.176988	1.06254	-0.00255944	0.088489	0.525171	-0.228996	0.164723	0.853824	0.41928	0.937699	0.623869	0.0686318	0.377496	0.0279366	0.204907	UT_JURKAT_RUVBL2_v2_a9_run1	RUVBL2
rs2993833	chr10-60027615_G/A	10:58267855:G:A	Not_bmVar	pCRE	Not_bmVar_pCRE	Not_bmVar_Not_binding	G/A	UT_JURKAT_RUVBL2	rep4	0.255756	0.2344	0.174468	0.316095	-0.0812881	0.0816958	5	-5	o2	o1	0.217903	0.16523	0.290422	-0.0610562	0.346283	0.447617	0.842083	0.164281	0.46734	0.126775	0.184656	0.111439	0.856344	0.661098	0.937798	0.78596	0.0673517	0.179734	0.0278905	0.1046	UT_JURKAT_RUVBL2_v2_a9_run1	RUVBL2
rs2440856	chr10-60030789_A/G	10:58271029:A:G	Not_bmVar	pCRE	Not_bmVar_pCRE	Not_bmVar_Not_binding	A/G	UT_JURKAT_RUVBL2	rep4	0.580566	0.46356	0.61892	0.524912	0.0383541	0.0613515	0	0	o1	o1	0.426577	0.58862	0.444575	0.550921	0.572512	0.198158	0.801896	0.847709	0.14705	0.590537	0.390131	0.372147	0.624875	0.714309	0.832197	0.815458	0.204207	0.146114	0.0797737	0.0885985	UT_JURKAT_RUVBL2_v2_a9_run1	RUVBL2
rs2790186	chr10-60041914_G/T	10:58282154:G:T	Not_bmVar	pCRE	Not_bmVar_pCRE	Not_bmVar_Not_binding	G/T	UT_JURKAT_RUVBL2	rep4	-0.340057	-0.307709	-0.07971	-0.264809	0.260347	0.0428999	0	0	o2	o2	-0.274095	-0.727468	-0.580044	-0.33116	0.0473533	0.0191587	-0.784197	-0.887361	-0.863302	-0.171821	0.727941	0.389885	0.364346	0.337722	0.67755	0.565073	0.438486	0.471441	0.169059	0.247896	UT_JURKAT_RUVBL2_v2_a9_run1	RUVBL2
rs2790188	chr10-60042186_G/A	10:58282426:G:A	Not_bmVar	pCRE	Not_bmVar_pCRE	Not_bmVar_Not_binding	G/A	UT_JURKAT_RUVBL2	rep4	-0.579549	-0.290882	-0.289017	-0.223564	0.290532	0.0673176	5	5	o2	o2	0.00193631	-0.52243	-0.582795	-0.441425	-0.636667	0.436091	-0.421125	-0.564119	-0.0982345	-0.640053	-0.0139139	0.396062	0.0410962	0.0869041	0.330385	0.291286	1.3862	1.06096	0.480979	0.53568	UT_JURKAT_RUVBL2_v2_a9_run1	RUVBL2
rs2790189	chr10-60042576_A/G	10:58282816:A:G	Not_bmVar	pCRE	Not_bmVar_pCRE	Not_bmVar_Not_binding	A/G	UT_JURKAT_RUVBL2	rep4	0.257781	0.109031	0.183237	0.190589	-0.0745435	0.0815584	0	5	o1	o2	-0.487447	0.861579	0.31518	-0.174213	-0.346018	0.485104	0.123722	0.445909	0.179237	0.0232253	-0.0794346	0.450878	0.178789	0.165801	0.519856	0.405228	0.747659	0.780413	0.284117	0.3923	UT_JURKAT_RUVBL2_v2_a9_run1	RUVBL2
rs1550773	chr10-60044441_T/A	10:58284681:T:A	Not_bmVar	pCRE	Not_bmVar_pCRE	Not_bmVar_Not_binding	T/A	UT_JURKAT_RUVBL2	rep4	-0.290188	-0.218647	-0.524432	-0.479378	-0.234244	-0.260731	0	5	o1	o1	-0.0123324	0.0660077	-0.241891	-0.376966	-0.646383	-0.100316	-0.60553	-0.442163	-0.314236	-0.535402	-0.606702	-0.372236	0.143582	0.319285	0.484994	0.550833	0.8429	0.495822	0.314264	0.25898	UT_JURKAT_RUVBL2_v2_a9_run1	RUVBL2
rs2508991	chr11-118539522_G/A	11:118668813:G:A	Not_bmVar	pCRE	Not_bmVar_pCRE	Not_bmVar_Not_binding	G/A	UT_JURKAT_RUVBL2	rep4	0.414801	0.21606	0.46035	0.14993	0.0455497	-0.0661302	0	0	o2	o2	0.377747	0.31403	0.204202	0.371169	0.515571	-0.486359	0.465471	0.339949	0.145622	0.396216	0.580751	-1.02843	0.973744	0.958616	0.98773	0.970828	0.011555	0.0183553	0.00536178	0.0128578	UT_JURKAT_RUVBL2_v2_a9_run1	RUVBL2
rs537369	chr11-118546506_C/T	11:118675796:C:T	Not_bmVar	pCRE	Not_bmVar_pCRE	Not_bmVar_Not_binding	C/T	UT_JURKAT_RUVBL2	rep4	0.259732	0.0630885	0.491393	0.173987	0.231661	0.110898	0	0	o2	o2	0.351874	-0.131752	-1.02713	-0.0607123	0.651217	0.595036	0.0160483	0.058799	-0.846586	-0.0231038	0.923988	0.914777	0.51648	0.749293	0.772291	0.832483	0.286947	0.125349	0.112219	0.0796249	UT_JURKAT_RUVBL2_v2_a9_run1	RUVBL2
rs526597	chr11-118546602_A/G	11:118675892:A:G	Not_bmVar	pCRE	Not_bmVar_pCRE	Not_bmVar_Not_binding	A/G	UT_JURKAT_RUVBL2	rep4	-0.318615	-0.313407	0.144306	0.102995	0.462921	0.416402	5	5	o2	o1	-0.695067	-0.599512	0.00733715	-0.77685	-0.0377173	0.221365	-0.356933	0.101674	0.681834	-0.487946	0.186937	0.492403	0.256584	0.101514	0.589004	0.316142	0.59077	0.993472	0.229882	0.500118	UT_JURKAT_RUVBL2_v2_a9_run1	RUVBL2
rs504206	chr11-118549253_A/G	11:118678544:A:G	Not_bmVar	pCRE	Not_bmVar_pCRE	Not_bmVar_Not_binding	A/G	UT_JURKAT_RUVBL2	rep4	-0.06115	-0.282931	-0.0539245	-0.0694469	0.00722555	0.213484	0	0	o1	o1	-0.228537	0.38862	-0.333636	-0.2011	-0.51092	-0.81201	-0.486954	0.32577	0.290409	0.033461	-0.433619	-0.145749	0.905304	0.226618	0.958202	0.469306	0.0432057	0.644706	0.0185427	0.328544	UT_JURKAT_RUVBL2_v2_a9_run1	RUVBL2
rs28452542	chr11-118549291_C/T	11:118678582:C:T	Not_bmVar	pCRE	Not_bmVar_pCRE	Not_bmVar_Not_binding	C/T	UT_JURKAT_RUVBL2	rep4	0.350138	0.331528	-0.0720009	0.320602	-0.422139	-0.0109264	-5	-5	o1	o1	0.963375	0.289953	0.00606534	-0.035035	0.410323	0.354488	1.12515	0.0112529	-0.3319	0.784431	-0.155255	0.489931	0.0542798	0.0228059	0.362674	0.138473	1.26536	1.64195	0.440483	0.858636	UT_JURKAT_RUVBL2_v2_a9_run1	RUVBL2
rs673770	chr11-118550601_T/G	11:118679892:T:G	Not_bmVar	pCRE	Not_bmVar_pCRE	Not_bmVar_Not_binding	T/G	UT_JURKAT_RUVBL2	rep4	0.0720791	0.0332522	-0.110364	-0.374587	-0.182443	-0.40784	5	5	o1	o1	-0.392114	-0.306889	0.711927	0.219443	0.451047	-0.4839	-0.378293	0.16878	0.658706	-1.52769	-0.389509	-0.779521	0.0634815	0.000669194	0.380092	0.0166913	1.19735	3.17445	0.420111	1.77751	UT_JURKAT_RUVBL2_v2_a9_run1	RUVBL2
rs642530	chr11-118550756_T/C	11:118680047:T:C	Not_bmVar	pCRE	Not_bmVar_pCRE	Not_bmVar_Not_binding	T/C	UT_JURKAT_RUVBL2	rep4	0.0149022	0.0552036	0.386777	0.376746	0.371875	0.321542	5	5	o2	o2	-0.0287442	0.247829	0.200255	-0.155084	-0.218025	0.28499	0.238358	0.299119	0.350205	0.299738	0.474436	0.598618	0.223123	0.296608	0.566138	0.536513	0.651457	0.527817	0.247078	0.27042	UT_JURKAT_RUVBL2_v2_a9_run1	RUVBL2
rs4938524	chr11-118552074_G/T	11:118681365:G:T	Not_bmVar	pCRE	Not_bmVar_pCRE	Not_bmVar_Not_binding	G/T	UT_JURKAT_RUVBL2	rep4	-0.389294	-0.0745993	-0.135677	-0.122028	0.253617	-0.0474285	5	0	o2	o2	-0.196979	-0.926977	-0.238735	0.16085	0.148389	0.605858	-0.296505	-0.860273	-0.31036	0.032921	0.588918	0.113132	0.434783	0.453929	0.717734	0.641376	0.361728	0.343012	0.144037	0.192887	UT_JURKAT_RUVBL2_v2_a9_run1	RUVBL2
rs4936433	chr11-118552420_A/G	11:118681711:A:G	Not_bmVar	pCRE	Not_bmVar_pCRE	Not_bmVar_Not_binding	A/G	UT_JURKAT_RUVBL2	rep4	-0.137876	0.0168133	-0.210115	-0.180704	-0.0722397	-0.197517	-5	-5	o2	o2	0.161507	0.278892	0.157969	0.372824	-0.554643	-0.315669	-0.958239	-0.515839	-0.377525	0.548497	0.0956085	0.123275	0.00373196	0.00223919	0.11503	0.0355839	2.42806	2.64991	0.93919	1.44875	UT_JURKAT_RUVBL2_v2_a9_run1	RUVBL2
rs592280	chr11-118553218_T/C	11:118682509:T:C	Not_bmVar	pCRE	Not_bmVar_pCRE	Not_bmVar_Not_binding	T/C	UT_JURKAT_RUVBL2	rep4	0.450689	0.28739	-0.0336337	0.132946	-0.484322	-0.154444	0	-5	o1	o1	0.59794	0.800962	0.101631	0.140562	0.100416	-0.0171725	0.872859	0.134272	-0.0190334	0.111155	-0.201539	-0.100039	0.0691856	0.400873	0.388605	0.608646	1.15998	0.396994	0.410492	0.215635	UT_JURKAT_RUVBL2_v2_a9_run1	RUVBL2
rs4474473	chr11-118553889_T/G	11:118683180:T:G	Not_bmVar	pCRE	Not_bmVar_pCRE	Not_bmVar_Not_binding	T/G	UT_JURKAT_RUVBL2	rep4	-0.231219	-0.0899437	-0.233902	-0.0486436	-0.00268293	0.0413002	-5	5	o2	o2	-0.078509	-0.595145	0.0677679	0.211519	0.132707	-0.278003	0.106633	-0.289587	0.018532	-0.0708515	-0.178217	0.121629	0.146936	0.257908	0.486725	0.501086	0.832873	0.588534	0.312717	0.300088	UT_JURKAT_RUVBL2_v2_a9_run1	RUVBL2
rs11605069	chr11-118554436_T/G	11:118683727:T:G	Not_bmVar	pCRE	Not_bmVar_pCRE	Not_bmVar_Not_binding	T/G	UT_JURKAT_RUVBL2	rep4	0.461317	0.585697	0.0854711	0.437551	-0.375845	-0.148145	-5	-5	o2	o1	0.400865	0.335306	0.548757	1.04377	0.587327	0.598152	0.839222	-0.305562	0.465777	0.766409	0.476504	0.382958	0.0406772	0.108109	0.330385	0.327981	1.39065	0.966139	0.480979	0.484152	UT_JURKAT_RUVBL2_v2_a9_run1	RUVBL2
rs613377	chr11-118556084_C/T	11:118685375:C:T	Not_bmVar	pCRE	Not_bmVar_pCRE	Not_bmVar_Not_binding	C/T	UT_JURKAT_RUVBL2	rep4	0.103357	-0.0129466	-0.293896	-0.0962618	-0.397253	-0.0833151	-5	5	o2	o2	-0.737582	-0.111165	-0.61211	0.61207	0.317878	0.453229	-0.591134	-0.460166	0.0838908	0.123135	-0.127627	0.39433	0.34706	0.532587	0.668265	0.696949	0.459595	0.27361	0.175051	0.156799	UT_JURKAT_RUVBL2_v2_a9_run1	RUVBL2
rs610664	chr11-118556691_A/G	11:118685982:A:G	Not_bmVar	pCRE	Not_bmVar_pCRE	Not_bmVar_Not_binding	A/G	UT_JURKAT_RUVBL2	rep4	-0.242379	-0.381071	-0.0273113	0.0702217	0.215067	0.451292	0	-5	o2	o2	-0.636764	-0.505094	-0.485949	-0.524325	0.0203367	-0.154628	0.0833011	-0.438286	0.111623	0.54213	0.383664	-0.261102	0.607101	0.00371833	0.822302	0.0488159	0.216739	2.42965	0.0849687	1.31144	UT_JURKAT_RUVBL2_v2_a9_run1	RUVBL2
rs571751	chr11-118556797_A/C	11:118686088:A:C	Not_bmVar	pCRE	Not_bmVar_pCRE	Not_bmVar_Not_binding	A/C	UT_JURKAT_RUVBL2	rep4	0.772244	0.462888	0.75186	0.886594	-0.020384	0.423706	0	5	o2	o1	0.122381	0.705458	0.605518	0.398602	0.839029	0.106339	0.125425	0.769097	2.71387	0.874166	0.734623	0.102383	0.844324	0.0782029	0.933715	0.276225	0.0734909	1.10678	0.0297855	0.558737	UT_JURKAT_RUVBL2_v2_a9_run1	RUVBL2
rs514143	chr11-118558449_G/A	11:118687740:G:A	Not_bmVar	pCRE	Not_bmVar_pCRE	Not_bmVar_Not_binding	G/A	UT_JURKAT_RUVBL2	rep4	-0.76468	-0.408254	-0.594184	-0.288858	0.170496	0.119396	-5	5	o2	o1	-0.785498	-1.30517	-0.0557737	0.661577	-0.224188	-0.74047	-0.880231	-1.38363	0.405814	0.175949	0.195258	-0.246312	0.370922	0.0816958	0.681064	0.283754	0.430717	1.0878	0.166812	0.547058	UT_JURKAT_RUVBL2_v2_a9_run1	RUVBL2
rs558907	chr11-118558455_A/G	11:118687746:A:G	Not_bmVar	pCRE	Not_bmVar_pCRE	Not_bmVar_Not_binding	A/G	UT_JURKAT_RUVBL2	rep4	0.26239	-0.200444	0.187593	-0.0593636	-0.0747967	0.14108	0	5	o2	o1	-0.828527	-0.0273992	-0.0334836	-0.98272	0.552178	0.117289	-0.427567	0.107445	0.446237	-1.05787	0.26774	0.307834	0.504025	0.264866	0.763238	0.506715	0.297548	0.576974	0.11734	0.295236	UT_JURKAT_RUVBL2_v2_a9_run1	RUVBL2
rs561845	chr11-118558827_A/G	11:118688118:A:G	Not_bmVar	pCRE	Not_bmVar_pCRE	Not_bmVar_Not_binding	A/G	UT_JURKAT_RUVBL2	rep4	0.232924	0.190682	0.641164	0.35711	0.40824	0.166428	-5	0	o1	o1	0.647852	0.238579	-0.0916901	-0.359388	0.227269	0.48147	0.0966034	0.814274	0.301003	0.321798	0.468054	0.140927	0.0353953	0.0297409	0.311697	0.161822	1.45105	1.52665	0.506268	0.790962	UT_JURKAT_RUVBL2_v2_a9_run1	RUVBL2
rs638805	chr11-118558889_G/T	11:118688180:G:T	Not_bmVar	pCRE	Not_bmVar_pCRE	Not_bmVar_Not_binding	G/T	UT_JURKAT_RUVBL2	rep4	0.479644	0.3707	1.45596	0.491595	0.97632	0.120895	5	0	o1	o2	-0.706935	0.273975	0.730073	0.72478	0.685314	0.516993	-1.01665	-0.187457	0.701221	0.0239953	3.09939	0.329078	0.235222	0.3381	0.573326	0.565073	0.628523	0.470955	0.241598	0.247896	UT_JURKAT_RUVBL2_v2_a9_run1	RUVBL2
rs510408	chr11-118558901_G/C	11:118688192:G:C	Not_bmVar	pCRE	Not_bmVar_pCRE	Not_bmVar_Not_binding	G/C	UT_JURKAT_RUVBL2	rep4	-0.0702915	-0.245736	0.13065	0.0599305	0.200942	0.305667	0	-5	o1	o1	0.309422	0.341359	-0.332821	0.136363	-0.481942	-1.4468	0.440358	0.152976	-0.106311	0.251189	0.108325	-0.486954	0.072438	0.0309784	0.395644	0.16572	1.14003	1.50894	0.402695	0.780626	UT_JURKAT_RUVBL2_v2_a9_run1	RUVBL2
rs486462	chr11-118559178_T/C	11:118688469:T:C	Not_bmVar	pCRE	Not_bmVar_pCRE	Not_bmVar_Not_binding	T/C	UT_JURKAT_RUVBL2	rep4	-0.870404	-0.792205	-0.803041	-0.480797	0.0673627	0.311408	5	5	o1	o1	-0.479547	-0.61732	-0.0734778	-1.00792	-1.12349	-1.45148	0.252667	-0.341494	0.660031	-0.564092	-1.26459	-1.62731	0.473907	0.0207612	0.745642	0.132336	0.324306	1.68275	0.12747	0.878324	UT_JURKAT_RUVBL2_v2_a9_run1	RUVBL2
rs533144	chr11-118559247_C/A	11:118688538:C:A	Not_bmVar	pCRE	Not_bmVar_pCRE	Not_bmVar_Not_binding	C/A	UT_JURKAT_RUVBL2	rep4	0.4831	0.283027	0.292448	-0.140167	-0.190652	-0.423195	0	0	o1	o2	0.388534	0.51881	0.0469234	0.497633	0.447389	-0.201125	0.17345	0.0600641	-0.838475	0.228411	0.524832	-0.989285	0.297909	0.00345022	0.625544	0.0460233	0.525916	2.46215	0.203742	1.33702	UT_JURKAT_RUVBL2_v2_a9_run1	RUVBL2
rs625918	chr11-118559542_C/T	11:118688833:C:T	Not_bmVar	pCRE	Not_bmVar_pCRE	Not_bmVar_Not_binding	C/T	UT_JURKAT_RUVBL2	rep4	0.0403604	0.00517613	0.118143	0.105596	0.0777831	0.10042	-5	5	o1	o1	0.284443	0.0804436	-0.160349	-0.0980724	0.000277118	-0.0756856	-0.246138	0.0468125	0.393419	0.11259	0.189474	0.137418	0.783491	0.0651196	0.905635	0.252195	0.105966	1.18629	0.043047	0.598263	UT_JURKAT_RUVBL2_v2_a9_run1	RUVBL2
rs7940326	chr11-118559817_G/A	11:118689108:G:A	Not_bmVar	pCRE	Not_bmVar_pCRE	Not_bmVar_Not_binding	G/A	UT_JURKAT_RUVBL2	rep4	-0.084072	-0.00752872	0.0575187	-0.0369823	0.141591	-0.0294536	-5	-5	o1	o1	0.699612	-0.142835	-0.461705	0.0504936	-0.0253086	-0.165428	0.687902	-0.0250498	-0.758337	0.00900429	0.140087	-0.2755	0.695973	0.930279	0.864529	0.956686	0.157408	0.0313869	0.0632207	0.0192304	UT_JURKAT_RUVBL2_v2_a9_run1	RUVBL2
rs7926959	chr11-118559866_T/C	11:118689157:T:C	Not_bmVar	pCRE	Not_bmVar_pCRE	Not_bmVar_Not_binding	T/C	UT_JURKAT_RUVBL2	rep4	0.406074	0.15444	0.384647	0.387441	-0.0214266	0.233001	0	5	o1	o1	-0.449725	0.765952	0.338875	0.00176305	0.0461949	0.223577	-0.125184	0.703868	0.948384	0.476344	0.0654257	0.255808	0.983616	0.655621	0.990717	0.783461	0.00717456	0.183347	0.00405023	0.105983	UT_JURKAT_RUVBL2_v2_a9_run1	RUVBL2
rs669811	chr11-118562193_C/T	11:118691484:C:T	Not_bmVar	pCRE	Not_bmVar_pCRE	Not_bmVar_Not_binding	C/T	UT_JURKAT_RUVBL2	rep4	0.489025	0.422607	0.210394	0.410547	-0.278631	-0.0120599	-5	-5	o1	o1	0.77729	0.202758	0.0978311	-0.0569884	0.775292	0.739459	0.774542	-0.133951	0.397888	0.570518	0.554739	0.299547	0.291188	0.0869941	0.619153	0.291286	0.535826	1.06051	0.208202	0.53568	UT_JURKAT_RUVBL2_v2_a9_run1	RUVBL2
rs582630	chr11-118562799_C/A	11:118692090:C:A	Not_bmVar	pCRE	Not_bmVar_pCRE	Not_bmVar_Not_binding	C/A	UT_JURKAT_RUVBL2	rep4	0.394227	0.340722	0.182186	0.0496972	-0.212041	-0.291025	0	0	o2	o2	0.148447	0.0514102	0.224605	0.26013	0.737044	0.622695	0.0645573	0.0316917	-0.488511	0.171186	0.33268	0.186579	0.712383	0.556616	0.872427	0.716615	0.147286	0.254444	0.0592708	0.144714	UT_JURKAT_RUVBL2_v2_a9_run1	RUVBL2
rs527475	chr11-118563239_G/A	11:118692530:G:A	Not_bmVar	pCRE	Not_bmVar_pCRE	Not_bmVar_Not_binding	G/A	UT_JURKAT_RUVBL2	rep4	-0.0124462	-0.0595784	-0.438441	0.100598	-0.425995	0.160177	-5	-5	o2	o2	0.0395207	0.0848136	-0.684406	0.43626	-0.109706	-0.123953	-0.0131922	-0.509587	-0.313454	2.52685	-0.367295	-0.719731	0.144964	0.0175235	0.486237	0.119695	0.838741	1.75638	0.313152	0.921924	UT_JURKAT_RUVBL2_v2_a9_run1	RUVBL2
rs585039	chr11-118563381_C/A	11:118692672:C:A	Not_bmVar	pCRE	Not_bmVar_pCRE	Not_bmVar_Not_binding	C/A	UT_JURKAT_RUVBL2	rep4	-0.34828	-0.242452	-0.0771313	0.00137976	0.271149	0.243832	-5	-5	o1	o1	0.357876	-0.294062	-0.455451	0.0224829	-0.402498	-0.683059	0.869063	0.691291	0.589636	-0.514931	-0.845553	-0.781227	0.00045301	2.90699e-05	0.0460628	0.00184885	3.34389	4.53656	1.33665	2.7331	UT_JURKAT_RUVBL2_v2_a9_run1	RUVBL2
rs508640	chr11-118564413_A/G	11:118693704:A:G	Not_bmVar	pCRE	Not_bmVar_pCRE	Not_bmVar_Not_binding	A/G	UT_JURKAT_RUVBL2	rep4	0.289009	0.270156	0.102197	0.198542	-0.186812	-0.071614	5	-5	o1	o1	0.621383	0.282896	0.628522	0.166594	0.295121	-0.373579	0.889418	0.327036	0.0823208	0.388407	-0.122642	-0.373286	0.452586	0.393002	0.730158	0.603095	0.344299	0.405605	0.136583	0.219614	UT_JURKAT_RUVBL2_v2_a9_run1	RUVBL2
rs471227	chr11-118564601_T/C	11:118693892:T:C	Not_bmVar	pCRE	Not_bmVar_pCRE	Not_bmVar_Not_binding	T/C	UT_JURKAT_RUVBL2	rep4	0.428745	0.259687	0.0977069	0.193703	-0.331038	-0.0659842	5	5	o1	o1	0.559176	0.812148	1.04503	-0.66222	0.0453428	-0.241352	0.451578	0.186019	0.681868	-0.456067	0.00939505	0.289422	0.535242	0.346993	0.786377	0.571743	0.27145	0.459679	0.104369	0.2428	UT_JURKAT_RUVBL2_v2_a9_run1	RUVBL2
rs518028	chr11-118564982_T/C	11:118694273:T:C	Not_bmVar	pCRE	Not_bmVar_pCRE	Not_bmVar_Not_binding	T/C	UT_JURKAT_RUVBL2	rep4	-0.67571	-0.400807	0.145862	0.0233679	0.821572	0.424175	-5	-5	o1	o1	0.919682	0.237307	-0.67046	-0.279472	-1.58873	-1.02317	1.08904	0.881981	-0.473019	0.0165753	-0.590257	-0.78411	0.0240728	0.135087	0.272318	0.364734	1.61847	0.869388	0.564924	0.438024	UT_JURKAT_RUVBL2_v2_a9_run1	RUVBL2
rs644498	chr11-118567486_T/C	11:118696777:T:C	Not_bmVar	pCRE	Not_bmVar_pCRE	Not_bmVar_Not_binding	T/C	UT_JURKAT_RUVBL2	rep4	0.287943	0.121534	0.180957	0.146171	-0.106986	0.0246371	0	5	o1	o2	0.0110978	0.295191	-0.276032	0.180268	0.280694	0.237983	-0.110614	0.0904542	0.0286147	0.233141	0.27146	0.36397	0.847868	0.916475	0.93411	0.946231	0.0716716	0.0378794	0.0296022	0.024003	UT_JURKAT_RUVBL2_v2_a9_run1	RUVBL2
rs644867	chr11-118567545_A/G	11:118696836:A:G	Not_bmVar	pCRE	Not_bmVar_pCRE	Not_bmVar_Not_binding	A/G	UT_JURKAT_RUVBL2	rep4	0.420914	0.310738	0.915217	0.519322	0.494303	0.208585	-5	0	o2	o2	0.396444	0.0947023	0.0312036	0.80457	0.747125	-0.209618	0.356577	0.640308	-0.12413	0.800213	1.19013	0.25284	0.0263151	0.19079	0.281021	0.436825	1.5798	0.719444	0.551261	0.359693	UT_JURKAT_RUVBL2_v2_a9_run1	RUVBL2
rs2008514	chr16-28825605_G/A	16:28814284:G:A	Not_bmVar	pCRE	Not_bmVar_pCRE	Not_bmVar_Not_binding	G/A	UT_JURKAT_RUVBL2	rep4	-0.102078	0.0651576	-0.560867	-0.326298	-0.458789	-0.391456	-5	-5	o1	o1	0.763119	-0.19985	-0.291089	-0.4301	-0.00430658	0.553172	0.437094	-0.357062	-0.171684	-1.01616	-0.764671	-0.0853049	0.15849	0.00226285	0.494376	0.0355839	0.799998	2.64534	0.305943	1.44875	UT_JURKAT_RUVBL2_v2_a9_run1	RUVBL2
rs56186137	chr16-28825953_A/G	16:28814632:A:G	Not_bmVar	pCRE	Not_bmVar_pCRE	Not_bmVar_Not_binding	A/G	UT_JURKAT_RUVBL2	rep4	0.344525	0.030881	0.512023	-0.0132072	0.167499	-0.0440881	0	0	o2	o2	-1.05264	-0.131601	-0.0877124	0.634072	0.82065	0.00251334	-1.37121	0.338876	0.192602	0.309219	0.685171	-0.233903	0.262543	0.221013	0.59399	0.465598	0.5808	0.655583	0.226221	0.331989	UT_JURKAT_RUVBL2_v2_a9_run1	RUVBL2
rs62036616	chr16-28826307_A/G	16:28814986:A:G	Not_bmVar	pCRE	Not_bmVar_pCRE	Not_bmVar_Not_binding	A/G	UT_JURKAT_RUVBL2	rep4	-0.388933	-0.213109	-0.0858777	-0.0133002	0.303055	0.199809	5	5	o1	o2	0.0265992	0.0891179	0.345268	-0.628561	-0.866984	-0.244095	0.16348	0.0147764	0.0750691	-0.378334	-0.186532	0.23174	0.323386	0.316823	0.649041	0.55021	0.490278	0.499184	0.187728	0.259471	UT_JURKAT_RUVBL2_v2_a9_run1	RUVBL2
rs62036617	chr16-28827498_T/C	16:28816177:T:C	Not_bmVar	pCRE	Not_bmVar_pCRE	Not_bmVar_Not_binding	T/C	UT_JURKAT_RUVBL2	rep4	0.0535167	-0.00104537	0.0285668	0.103511	-0.0249499	0.104556	5	5	o2	o2	-0.843557	-0.244234	-0.199829	0.376925	0.351267	0.553155	-0.0912653	-0.00387759	-0.255345	0.288608	0.0610112	0.621934	0.380934	0.11501	0.683515	0.337655	0.41915	0.939264	0.165252	0.471527	UT_JURKAT_RUVBL2_v2_a9_run1	RUVBL2
rs62036618	chr16-28828834_A/C	16:28817513:A:C	Not_bmVar	pCRE	Not_bmVar_pCRE	Not_bmVar_Not_binding	A/C	UT_JURKAT_RUVBL2	rep4	0.0295889	0.0354665	0.0259661	0.0309973	-0.0036228	-0.0044692	5	5	o2	o2	0.0188877	0.286425	0.118495	-0.323664	-0.227247	0.339903	-0.210315	0.041925	0.281459	-0.49813	0.0100073	0.561037	0.589921	0.698908	0.815357	0.808191	0.229206	0.15558	0.088652	0.0924859	UT_JURKAT_RUVBL2_v2_a9_run1	RUVBL2
rs4788095	chr16-28831359_T/C	16:28820038:T:C	Not_bmVar	pCRE	Not_bmVar_pCRE	Not_bmVar_Not_binding	T/C	UT_JURKAT_RUVBL2	rep4	-0.239922	0.0170148	0.000991079	0.243206	0.240914	0.226191	5	5	o1	o1	0.118043	0.215346	0.811593	-0.315917	-0.695191	-0.031786	0.446315	0.843493	0.989204	0.00662371	-0.841511	0.0151103	0.146002	0.398222	0.486448	0.606553	0.835641	0.399874	0.312964	0.217131	UT_JURKAT_RUVBL2_v2_a9_run1	RUVBL2
rs8062405	chr16-28837906_A/G	16:28826585:A:G	Not_bmVar	pCRE	Not_bmVar_pCRE	Not_bmVar_Not_binding	A/G	UT_JURKAT_RUVBL2	rep4	0.303283	-0.176803	0.34251	0.100083	0.0392277	0.276885	0	0	o2	o2	-0.503856	0.0489409	-0.395646	-0.118378	0.557624	-0.649501	-0.227403	0.219846	0.130214	0.220052	0.465175	-0.207387	0.611627	0.25855	0.825618	0.501335	0.213513	0.587456	0.083221	0.299872	UT_JURKAT_RUVBL2_v2_a9_run1	RUVBL2
rs72793811	chr16-28839392_G/A	16:28828071:G:A	Not_bmVar	pCRE	Not_bmVar_pCRE	Not_bmVar_Not_binding	G/A	UT_JURKAT_RUVBL2	rep4	0.714337	0.573557	0.943249	0.53888	0.228912	-0.0346772	5	0	o1	o1	0.595913	0.803912	1.15065	0.254045	0.624762	0.0120616	0.781682	1.09629	0.648051	-0.1853	0.790209	0.102348	0.597987	0.578484	0.818871	0.73356	0.223308	0.237709	0.0867847	0.134564	UT_JURKAT_RUVBL2_v2_a9_run1	RUVBL2
rs62037366	chr16-28871657_C/A	16:28860336:C:A	Not_bmVar	Not_active	Not_bmVar_Not_active	Not_bmVar_Not_binding	C/A	UT_JURKAT_RUVBL2	rep4	0.0201226	-0.0641978	0.113178	0.0206801	0.0930554	0.0848779	5	-5	o2	o1	-0.34818	0.0171627	-0.149623	-0.242371	0.0230826	0.314742	0.44644	0.394939	0.320316	-0.694753	-0.168583	-0.174278	0.303053	0.0292841	0.632631	0.160866	0.518482	1.53337	0.19885	0.793536	UT_JURKAT_RUVBL2_v2_a9_run1	RUVBL2
rs7499337	chr16-28872354_G/C	16:28861033:G:C	Not_bmVar	pCRE	Not_bmVar_pCRE	Not_bmVar_Not_binding	G/C	UT_JURKAT_RUVBL2	rep4	-0.194302	-0.0436323	-0.726102	-0.394073	-0.5318	-0.350441	-5	-5	o1	o1	0.446281	-0.326084	-0.115608	-0.0985639	-0.0625202	-0.1053	0.408091	-1.26198	-1.32885	0.0924969	-0.190221	-0.08397	0.0842195	0.0380692	0.407844	0.188176	1.07459	1.41943	0.389506	0.725436	UT_JURKAT_RUVBL2_v2_a9_run1	RUVBL2
rs62076549	chr17-45579555_T/G	17:47502189:T:G	Not_bmVar	pCRE	Not_bmVar_pCRE	Not_bmVar_Not_binding	T/G	UT_JURKAT_RUVBL2	rep4	0.235286	0.426882	0.12903	0.165852	-0.106256	-0.261031	5	0	o1	o2	0.130303	-0.0102764	1.19389	0.286816	0.480849	0.479708	0.0661127	-0.219088	-0.153728	0.440092	0.477149	0.384573	0.820397	0.896192	0.920053	0.933031	0.0859761	0.0475989	0.0361871	0.030104	UT_JURKAT_RUVBL2_v2_a9_run1	RUVBL2
rs7221548	chr17-45582952_T/C	17:47505586:T:C	Not_bmVar	pCRE	Not_bmVar_pCRE	Not_bmVar_Not_binding	T/C	UT_JURKAT_RUVBL2	rep4	-0.468289	-0.339702	-0.11286	-0.217953	0.355429	0.121749	5	5	o1	o1	-0.279629	-0.722976	-0.0285358	-0.448678	-0.213602	-0.344794	-0.097599	0.18466	0.329203	-1.01815	-0.410381	-0.295452	0.100328	0.223051	0.435718	0.466304	0.998579	0.651597	0.360795	0.331331	UT_JURKAT_RUVBL2_v2_a9_run1	RUVBL2
rs2125873	chr17-45660887_T/G	17:47583521:T:G	Not_bmVar	Not_active	Not_bmVar_Not_active	Not_bmVar_Not_binding	T/G	UT_JURKAT_RUVBL2	rep4	-0.672894	-0.310438	-0.489083	-0.297609	0.183811	0.0128294	5	5	o1	o1	-0.153398	-0.745536	0.366426	0.294731	-0.600252	-1.0246	-0.223176	-0.316243	0.309711	0.110934	-0.661922	-1.00496	0.615774	0.828961	0.827429	0.886579	0.210579	0.0814661	0.0822694	0.0522826	UT_JURKAT_RUVBL2_v2_a9_run1	RUVBL2
rs11871606	chr17-45732774_C/A	17:47655408:C:A	Not_bmVar	pCRE	Not_bmVar_pCRE	Not_bmVar_Not_binding	C/A	UT_JURKAT_RUVBL2	rep4	-0.0192777	0.0266044	0.0838198	0.306778	0.103097	0.280173	-5	-5	o2	o2	-0.00928793	-0.1464	-0.281999	0.544881	0.107845	-0.0554119	0.217993	0.168988	0.313283	1.17275	-0.0013485	-0.0310048	0.536537	0.0336682	0.787067	0.173932	0.2704	1.47278	0.103988	0.75962	UT_JURKAT_RUVBL2_v2_a9_run1	RUVBL2
rs7219303	chr17-45737701_A/G	17:47660335:A:G	Not_bmVar	pCRE	Not_bmVar_pCRE	Not_bmVar_Not_binding	A/G	UT_JURKAT_RUVBL2	rep4	0.0776668	-0.0188549	0.0200176	0.0404296	-0.0576492	0.0592845	0	-5	o2	o2	-0.859461	-0.428159	-0.0380197	0.497669	0.583492	0.131349	-0.82654	-0.347703	0.122732	0.489143	0.387738	0.417207	0.46526	0.88374	0.739545	0.925929	0.332305	0.0536755	0.131035	0.0334223	UT_JURKAT_RUVBL2_v2_a9_run1	RUVBL2
rs9905922	chr17-45740805_A/G	17:47663439:A:G	Not_bmVar	pCRE	Not_bmVar_pCRE	Not_bmVar_Not_binding	A/G	UT_JURKAT_RUVBL2	rep4	0.567186	0.383703	0.0955628	-0.177837	-0.471623	-0.56154	0	-5	o1	o1	1.54848	1.55014	0.262296	-0.790564	-0.415765	0.147635	1.83459	1.35264	-1.17974	-1.5992	-1.16152	-0.313797	0.136297	0.000370123	0.474604	0.0108091	0.865512	3.43165	0.323668	1.96621	UT_JURKAT_RUVBL2_v2_a9_run1	RUVBL2
rs3792112	chr2-234176609_C/T	2:233267963:C:T	Not_bmVar	pCRE	Not_bmVar_pCRE	Not_bmVar_Not_binding	C/T	UT_JURKAT_RUVBL2	rep4	-0.830215	-0.698206	-0.986286	-0.604743	-0.156071	0.0934629	5	5	o2	o2	-0.779975	-0.782068	-1.61018	-0.188047	-0.878362	0.0493985	-0.999314	-1.53414	-1.1845	0.174765	-0.43843	0.353169	0.0140338	0.0165505	0.219486	0.115531	1.85282	1.78119	0.658593	0.937303	UT_JURKAT_RUVBL2_v2_a9_run1	RUVBL2
rs4676743	chr3-121481716_G/A	3:121762869:G:A	Not_bmVar	pCRE	Not_bmVar_pCRE	Not_bmVar_Not_binding	G/A	UT_JURKAT_RUVBL2	rep4	-0.0589992	0.0210155	-0.447498	-0.255039	-0.388499	-0.276054	-5	5	o2	o2	-0.0369325	-0.379006	-0.26496	0.388176	0.261008	0.157808	-0.262236	-0.668806	-0.297699	-0.106519	-0.226191	0.031217	0.352363	0.45225	0.67013	0.640738	0.45301	0.344621	0.173841	0.19332	UT_JURKAT_RUVBL2_v2_a9_run1	RUVBL2
rs4676744	chr3-121481801_A/G	3:121762954:A:G	Not_bmVar	pCRE	Not_bmVar_pCRE	Not_bmVar_Not_binding	A/G	UT_JURKAT_RUVBL2	rep4	-0.176898	-0.0775776	-0.230162	-0.24042	-0.0532632	-0.162843	-5	-5	o2	o1	0.255562	0.314632	-0.531132	0.447301	-0.668428	-0.2834	0.277174	0.13145	-0.488684	-0.188948	-0.591773	-0.581742	0.812979	0.648801	0.916765	0.778235	0.0899206	0.187888	0.0377422	0.108889	UT_JURKAT_RUVBL2_v2_a9_run1	RUVBL2
rs9824198	chr3-121483363_T/C	3:121764516:T:C	Not_bmVar	pCRE	Not_bmVar_pCRE	Not_bmVar_Not_binding	T/C	UT_JURKAT_RUVBL2	rep4	-0.817093	-0.396627	-0.0117	-0.0622282	0.805393	0.334398	-5	-5	o1	o1	0.0138237	-0.583024	-0.146138	-0.127073	-1.05116	-0.486186	0.36355	0.0634283	-0.900951	0.27805	-0.0868282	-0.0906193	0.00381825	0.000275434	0.11503	0.00838609	2.41814	3.55998	0.93919	2.07644	UT_JURKAT_RUVBL2_v2_a9_run1	RUVBL2
rs6797347	chr3-121483964_C/T	3:121765117:C:T	Not_bmVar	pCRE	Not_bmVar_pCRE	Not_bmVar_Not_binding	C/T	UT_JURKAT_RUVBL2	rep4	0.638129	0.546703	0.453847	0.339666	-0.184282	-0.207037	-5	0	o2	o2	0.597642	0.236236	-0.543169	1.04608	1.04002	0.903405	0.0167728	0.111889	-0.119463	0.481213	0.795805	0.751778	0.658528	0.0952127	0.850116	0.304605	0.181426	1.0213	0.0705218	0.516263	UT_JURKAT_RUVBL2_v2_a9_run1	RUVBL2
rs7642303	chr3-121484660_G/T	3:121765813:G:T	Not_bmVar	pCRE	Not_bmVar_pCRE	Not_bmVar_Not_binding	G/T	UT_JURKAT_RUVBL2	rep4	0.299696	0.223548	0.141766	-3.50039e-05	-0.15793	-0.223583	5	5	o2	o2	-0.625557	-0.212847	-0.0631843	0.194062	0.81224	1.23658	-1.59101	-0.402165	-0.200754	0.0739635	0.685698	1.43406	0.692634	0.292578	0.862253	0.53369	0.159496	0.533758	0.0643655	0.272711	UT_JURKAT_RUVBL2_v2_a9_run1	RUVBL2
rs6781175	chr3-121495057_T/C	3:121776210:T:C	Not_bmVar	pCRE	Not_bmVar_pCRE	Not_bmVar_Not_binding	T/C	UT_JURKAT_RUVBL2	rep4	1.30565	1.01932	0.982065	0.9706	-0.323589	-0.0487194	0	-5	o1	o1	1.51435	1.635	1.00686	0.683419	0.976311	0.299981	1.71415	1.2844	1.11618	0.391259	0.679725	0.637878	0.150699	0.225653	0.489133	0.469	0.821888	0.646559	0.310573	0.328827	UT_JURKAT_RUVBL2_v2_a9_run1	RUVBL2
rs4676749	chr3-121496313_G/A	3:121777466:G:A	Not_bmVar	pCRE	Not_bmVar_pCRE	Not_bmVar_Not_binding	G/A	UT_JURKAT_RUVBL2	rep4	-0.2231	-0.409395	-0.400349	-0.519351	-0.177248	-0.109956	0	-5	o1	o2	-0.741826	-0.104883	-0.7633	-0.359551	-0.341317	-0.145493	-1.13096	-0.394454	-0.761088	-0.0941073	-0.406243	-0.329254	0.660823	0.561858	0.850495	0.720124	0.179915	0.250373	0.0703284	0.142593	UT_JURKAT_RUVBL2_v2_a9_run1	RUVBL2
rs4676750	chr3-121496551_A/C	3:121777704:A:C	Not_bmVar	pCRE	Not_bmVar_pCRE	Not_bmVar_Not_binding	A/C	UT_JURKAT_RUVBL2	rep4	0.188663	0.288815	0.226241	0.176618	0.0375785	-0.112198	5	5	o1	o2	0.263641	-0.123643	0.590591	0.0230317	0.500968	0.478301	-0.475932	0.156426	0.0882602	0.468475	0.296056	0.52642	0.563798	0.303812	0.802382	0.540405	0.248877	0.517395	0.095619	0.267281	UT_JURKAT_RUVBL2_v2_a9_run1	RUVBL2
rs6809737	chr3-121500303_A/C	3:121781456:A:C	Not_bmVar	pCRE	Not_bmVar_pCRE	Not_bmVar_Not_binding	A/C	UT_JURKAT_RUVBL2	rep4	-0.0230093	-0.300249	0.185979	0.062834	0.208988	0.363083	0	0	o2	o2	-0.363489	-0.333447	-0.0223729	-0.302032	0.287428	-1.06758	-0.466951	-0.0115735	0.352369	0.221578	0.383531	-0.10195	0.593836	0.0264396	0.817488	0.152869	0.226334	1.57774	0.0875184	0.815681	UT_JURKAT_RUVBL2_v2_a9_run1	RUVBL2
rs9854539	chr3-121503395_G/A	3:121784548:G:A	Not_bmVar	pCRE	Not_bmVar_pCRE	Not_bmVar_Not_binding	G/A	UT_JURKAT_RUVBL2	rep4	-0.420244	-0.303632	-0.134231	-0.328939	0.286013	-0.0253072	5	0	o2	o1	-0.963475	-0.133449	-0.211973	-0.322922	-0.707039	0.517068	-0.272448	0.306349	-0.531242	-0.672466	-0.574811	-0.229017	0.215402	0.0139312	0.560976	0.105201	0.666749	1.85601	0.251056	0.97798	UT_JURKAT_RUVBL2_v2_a9_run1	RUVBL2
rs6783659	chr3-121505924_T/C	3:121787077:T:C	Not_bmVar	Not_active	Not_bmVar_Not_active	Not_bmVar_Not_binding	T/C	UT_JURKAT_RUVBL2	rep4	0.30196	0.0680777	0.303043	0.358357	0.00108298	0.290279	0	-5	o2	o2	-0.217226	-0.318437	-0.822785	0.366889	0.922357	0.477668	0.0953021	0.115438	0.261574	0.667574	0.490649	0.519603	0.238274	0.153557	0.574739	0.389003	0.622924	0.813731	0.240529	0.410047	UT_JURKAT_RUVBL2_v2_a9_run1	RUVBL2
rs4073474	chr3-121507415_C/T	3:121788568:C:T	Not_bmVar	pCRE	Not_bmVar_pCRE	Not_bmVar_Not_binding	C/T	UT_JURKAT_RUVBL2	rep4	-0.498412	-0.479868	-0.246409	-0.47005	0.252004	0.00981834	5	0	o2	o2	-1.18125	-0.905292	-0.405425	-0.317557	-0.091533	0.0218491	-1.18078	-0.979786	-0.580827	-0.429544	0.486969	-0.136335	0.269889	0.727959	0.603454	0.823175	0.568815	0.137893	0.219356	0.0845077	UT_JURKAT_RUVBL2_v2_a9_run1	RUVBL2
rs76905750	chr3-121509638_A/T	3:121790791:A:T	Not_bmVar	pCRE	Not_bmVar_pCRE	Not_bmVar_Not_binding	A/T	UT_JURKAT_RUVBL2	rep4	-0.0191716	-0.0535837	-0.347004	-0.140498	-0.327832	-0.0869147	-5	-5	o1	o1	0.221084	0.025551	-0.249403	-0.191422	-0.0638943	-0.0634178	0.34833	-0.125507	0.095872	0.194264	-0.568501	-0.787448	0.414913	0.382047	0.705155	0.597119	0.382043	0.417884	0.151715	0.223939	UT_JURKAT_RUVBL2_v2_a9_run1	RUVBL2
rs11708697	chr3-121511349_T/A	3:121792502:T:A	Not_bmVar	pCRE	Not_bmVar_pCRE	Not_bmVar_Not_binding	T/A	UT_JURKAT_RUVBL2	rep4	-0.305896	-0.261548	-0.109968	-0.114144	0.195928	0.147404	0	0	o2	o2	0.0529696	-0.764858	-0.461792	-0.028003	0.153066	-0.52067	0.036599	-0.521971	-0.219013	0.077666	0.302036	-0.360181	0.571661	0.848839	0.805957	0.901438	0.242862	0.0711749	0.093688	0.0450641	UT_JURKAT_RUVBL2_v2_a9_run1	RUVBL2
rs11712302	chr3-121511350_A/T	3:121792503:A:T	Not_bmVar	pCRE	Not_bmVar_pCRE	Not_bmVar_Not_binding	A/T	UT_JURKAT_RUVBL2	rep4	-0.41919	-0.167872	-0.910516	-0.544067	-0.491326	-0.376195	-5	5	o2	o1	0.0498677	-0.497019	-0.0825366	0.143643	-0.341362	-0.279825	-0.22525	-0.714283	-0.0317898	-0.498014	-1.10675	-0.688316	0.0224882	0.0182633	0.26344	0.123277	1.64805	1.73842	0.579318	0.909117	UT_JURKAT_RUVBL2_v2_a9_run1	RUVBL2
rs13075144	chr3-121511425_T/C	3:121792578:T:C	Not_bmVar	pCRE	Not_bmVar_pCRE	Not_bmVar_Not_binding	T/C	UT_JURKAT_RUVBL2	rep4	0.0600284	0.0684025	0.187485	0.186681	0.127457	0.118278	5	5	o1	o1	-0.082345	0.227687	0.466996	0.130142	-0.10763	-0.224435	0.15824	0.441342	0.8117	-0.222147	-0.066372	-0.0026776	0.870481	0.364141	0.942253	0.584765	0.0602407	0.43873	0.0258325	0.233019	UT_JURKAT_RUVBL2_v2_a9_run1	RUVBL2
rs7623662	chr3-121513619_G/T	3:121794772:G:T	Not_bmVar	pCRE	Not_bmVar_pCRE	Not_bmVar_Not_binding	G/T	UT_JURKAT_RUVBL2	rep4	-0.69926	-0.69055	-0.347097	-0.445367	0.352163	0.245183	5	0	o2	o2	-0.408606	-0.963473	-1.50795	-0.624527	-0.435047	-0.203695	-0.592588	-0.980345	-1.40572	-0.133882	0.28615	0.154186	0.247046	0.268906	0.581801	0.509441	0.607222	0.570399	0.235225	0.292906	UT_JURKAT_RUVBL2_v2_a9_run1	RUVBL2
rs1920321	chr3-121557251_A/T	3:121838404:A:T	Not_bmVar	pCRE	Not_bmVar_pCRE	Not_bmVar_Not_binding	A/T	UT_JURKAT_RUVBL2	rep4	-0.544778	-0.353115	-0.450631	-0.383332	0.0941472	-0.0302163	-5	-5	o2	o1	-0.221498	-0.711282	-0.683909	0.0959636	-0.378275	-0.219692	0.136997	-0.806919	-0.991989	-0.214205	-0.0943435	-0.329531	0.60451	0.433912	0.821123	0.631345	0.218597	0.362598	0.0855916	0.199733	UT_JURKAT_RUVBL2_v2_a9_run1	RUVBL2
rs13096164	chr3-121558911_A/C	3:121840064:A:C	Not_bmVar	pCRE	Not_bmVar_pCRE	Not_bmVar_Not_binding	A/C	UT_JURKAT_RUVBL2	rep4	0.704223	0.448364	1.63891	1.32658	0.934685	0.878213	0	0	o2	o2	0.528989	0.477609	0.201788	0.361874	0.930837	0.189086	0.720668	1.49852	1.50846	1.23684	1.7793	1.21567	0.00214566	9.44853e-05	0.101516	0.00409723	2.66844	4.02464	0.993465	2.38751	UT_JURKAT_RUVBL2_v2_a9_run1	RUVBL2
rs4642169	chr3-121560223_A/G	3:121841376:A:G	Not_bmVar	pCRE	Not_bmVar_pCRE	Not_bmVar_Not_binding	A/G	UT_JURKAT_RUVBL2	rep4	0.147179	0.452771	-0.210429	-0.0589516	-0.357609	-0.511723	-5	-5	o2	o2	0.452912	-0.0735177	0.309733	1.05483	0.367876	0.604797	-0.160522	-0.608181	-0.0483434	0.420757	0.187322	-0.144743	0.155075	0.00848108	0.494376	0.0753815	0.809458	2.07155	0.305943	1.12274	UT_JURKAT_RUVBL2_v2_a9_run1	RUVBL2
rs12486499	chr3-121561645_A/G	3:121842798:A:G	Not_bmVar	pCRE	Not_bmVar_pCRE	Not_bmVar_Not_binding	A/G	UT_JURKAT_RUVBL2	rep4	-0.524975	-0.336685	0.342394	0.140983	0.867368	0.477668	5	5	o2	o2	-0.351272	-1.28929	-1.25499	0.223076	0.23934	0.413023	-0.16103	-0.0238658	-1.01274	0.533674	0.708653	0.80121	0.00807137	0.0294462	0.169007	0.161446	2.09305	1.53097	0.772095	0.791971	UT_JURKAT_RUVBL2_v2_a9_run1	RUVBL2
rs5026470	chr4-103554722_A/G	4:102633565:A:G	Not_bmVar	pCRE	Not_bmVar_pCRE	Not_bmVar_Not_binding	A/G	UT_JURKAT_RUVBL2	rep4	-0.016301	-0.239901	0.167723	-0.107476	0.184024	0.132425	-5	-5	o2	o2	-0.429024	0.0474513	-0.0576623	0.18324	-0.0800533	-1.10336	-0.623562	0.0504731	-0.528282	0.455227	0.284973	-0.283683	0.693917	0.114603	0.863099	0.33749	0.158692	0.940803	0.0639392	0.471739	UT_JURKAT_RUVBL2_v2_a9_run1	RUVBL2
rs13106304	chr4-103554975_A/G	4:102633818:A:G	Not_bmVar	pCRE	Not_bmVar_pCRE	Not_bmVar_Not_binding	A/G	UT_JURKAT_RUVBL2	rep4	-0.23711	-0.234983	0.0795227	0.00758409	0.316632	0.242567	-5	5	o2	o2	-0.525847	-0.391755	-0.609843	0.337713	-0.0824642	-0.137699	-0.350396	-0.00890088	-0.554164	0.219266	0.167946	0.571753	0.246106	0.341378	0.581801	0.569116	0.608878	0.466764	0.235225	0.2448	UT_JURKAT_RUVBL2_v2_a9_run1	RUVBL2
rs3733202	chr4-103556861_T/C	4:102635704:T:C	Not_bmVar	pCRE	Not_bmVar_pCRE	Not_bmVar_Not_binding	T/C	UT_JURKAT_RUVBL2	rep4	0.135849	0.127889	0.170851	0.153197	0.0350023	0.0253077	5	-5	o1	o1	0.375937	0.256055	0.751996	-0.072025	0.0156426	-0.560269	0.586259	0.206059	0.323058	-0.0726422	0.135643	-0.259194	0.851767	0.880963	0.936159	0.923559	0.0696791	0.0550423	0.0286504	0.0345354	UT_JURKAT_RUVBL2_v2_a9_run1	RUVBL2
rs6847093	chr4-103836822_A/G	4:102915665:A:G	Not_bmVar	pCRE	Not_bmVar_pCRE	Not_bmVar_Not_binding	A/G	UT_JURKAT_RUVBL2	rep4	0.327192	0.24691	-0.24224	-0.149082	-0.569431	-0.395992	-5	0	o1	o1	0.880066	0.421174	0.370079	-0.374038	0.233209	-0.0490302	-0.125923	0.195705	-0.0921682	-0.0681002	-0.680184	-0.123822	0.105343	0.0432381	0.44294	0.204204	0.977394	1.36413	0.353655	0.689936	UT_JURKAT_RUVBL2_v2_a9_run1	RUVBL2
rs3974478	chr4-103841253_A/G	4:102920096:A:G	Not_bmVar	pCRE	Not_bmVar_pCRE	Not_bmVar_Not_binding	A/G	UT_JURKAT_RUVBL2	rep4	0.223416	0.0380483	0.297414	0.40539	0.0739978	0.367341	-5	-5	o1	o1	0.727985	0.260157	0.178922	-0.04801	0.186675	-1.07744	0.912022	0.495379	0.54722	0.188996	0.0994495	0.189273	0.703805	0.36391	0.868229	0.584765	0.152547	0.439006	0.0613657	0.233019	UT_JURKAT_RUVBL2_v2_a9_run1	RUVBL2
rs6828072	chr4-103849516_T/C	4:102928359:T:C	Not_bmVar	pCRE	Not_bmVar_pCRE	Not_bmVar_Not_binding	T/C	UT_JURKAT_RUVBL2	rep4	0.168703	-0.0886313	-0.0807497	-0.107097	-0.249452	-0.018466	0	5	o2	o2	-0.445632	0.00012958	-0.185669	-0.47118	0.337276	0.233287	-0.391914	-0.317875	-0.326484	-0.392083	0.156376	0.629396	0.401902	0.844556	0.69887	0.898956	0.39588	0.0733714	0.155604	0.0462615	UT_JURKAT_RUVBL2_v2_a9_run1	RUVBL2
rs6533037	chr4-103857022_A/G	4:102935865:A:G	Not_bmVar	pCRE	Not_bmVar_pCRE	Not_bmVar_Not_binding	A/G	UT_JURKAT_RUVBL2	rep4	0.198197	0.389803	0.300339	0.405762	0.102142	0.0159586	-5	-5	o2	o2	0.257777	0.124367	0.550643	0.652825	0.272026	0.481182	0.165122	0.0894792	0.367747	0.747274	0.511198	0.553751	0.466672	0.895138	0.740364	0.933031	0.330988	0.0481097	0.130555	0.030104	UT_JURKAT_RUVBL2_v2_a9_run1	RUVBL2
rs7676943	chr4-103859292_C/G	4:102938135:C:G	Not_bmVar	pCRE	Not_bmVar_pCRE	Not_bmVar_Not_binding	C/G	UT_JURKAT_RUVBL2	rep4	0.388254	0.389813	0.467289	0.296081	0.0790354	-0.0937317	5	0	o2	o1	0.807755	0.680238	-0.110697	0.0143742	0.0962697	0.850936	0.472216	0.737258	0.334908	-0.309147	0.197321	0.343932	0.892929	0.304043	0.953212	0.540479	0.0491832	0.517065	0.0208104	0.267222	UT_JURKAT_RUVBL2_v2_a9_run1	RUVBL2
rs4698865	chr4-103868749_G/T	4:102947592:G:T	Not_bmVar	pCRE	Not_bmVar_pCRE	Not_bmVar_Not_binding	G/T	UT_JURKAT_RUVBL2	rep4	0.288766	0.232417	0.505709	0.0737901	0.216943	-0.158627	5	0	o2	o2	0.241773	0.568994	-0.525759	0.337789	0.00853789	0.763167	0.193219	0.178662	-1.53261	0.066248	0.832756	0.704469	0.0789491	0.093593	0.404097	0.302339	1.10265	1.02876	0.393514	0.519505	UT_JURKAT_RUVBL2_v2_a9_run1	RUVBL2
rs7659203	chr4-103872343_T/C	4:102951186:T:C	Not_bmVar	pCRE	Not_bmVar_pCRE	Not_bmVar_Not_binding	T/C	UT_JURKAT_RUVBL2	rep4	0.162198	0.367715	0.176157	0.238646	0.0139591	-0.129069	-5	-5	o1	o1	1.45678	0.388136	0.172683	0.188625	-0.0637403	0.0638092	1.53041	0.5848	0.120693	-0.510256	-0.232487	-0.0612843	0.708493	0.663825	0.870261	0.786804	0.149664	0.177946	0.0603506	0.104134	UT_JURKAT_RUVBL2_v2_a9_run1	RUVBL2
rs3857198	chr4-103878877_C/T	4:102957720:C:T	Not_bmVar	Not_active	Not_bmVar_Not_active	Not_bmVar_Not_binding	C/T	UT_JURKAT_RUVBL2	rep4	-0.113566	-0.0548083	-0.195036	-0.187148	-0.0814701	-0.132339	5	-5	o1	o1	-0.0300819	0.134972	0.436785	-0.273025	-0.362105	-0.235395	0.179328	-0.398566	0.146609	-0.630331	0.00849362	-0.428419	0.117629	0.31318	0.45464	0.547873	0.929484	0.504206	0.342332	0.26132	UT_JURKAT_RUVBL2_v2_a9_run1	RUVBL2
rs3857199	chr4-103879148_C/T	4:102957991:C:T	Not_bmVar	pCRE	Not_bmVar_pCRE	Not_bmVar_Not_binding	C/T	UT_JURKAT_RUVBL2	rep4	-0.0171221	-0.1372	0.082914	-0.000382747	0.100036	0.136818	-5	5	o2	o2	-0.448824	-0.295296	-0.188002	0.370801	0.261051	-0.522933	-0.714434	0.219174	-0.162116	0.33074	-0.0533459	0.377685	0.159015	0.221314	0.494376	0.465598	0.798561	0.654992	0.305943	0.331989	UT_JURKAT_RUVBL2_v2_a9_run1	RUVBL2
rs4699039	chr4-103879511_C/A	4:102958354:C:A	Not_bmVar	pCRE	Not_bmVar_pCRE	Not_bmVar_Not_binding	C/A	UT_JURKAT_RUVBL2	rep4	0.423258	0.266794	0.813783	0.474706	0.390524	0.207912	-5	0	o2	o1	0.00244463	0.516034	-0.348809	0.688322	0.330483	0.412291	0.286237	1.3719	0.316447	0.570717	0.255665	0.0472729	0.0678567	0.0783892	0.388605	0.276293	1.16841	1.10574	0.410492	0.55863	UT_JURKAT_RUVBL2_v2_a9_run1	RUVBL2
rs7663876	chr4-103887331_G/A	4:102966174:G:A	Not_bmVar	pCRE	Not_bmVar_pCRE	Not_bmVar_Not_binding	G/A	UT_JURKAT_RUVBL2	rep4	-0.14639	-0.0820012	-0.415071	-0.504872	-0.268681	-0.422871	5	-5	o2	o1	-0.249708	0.0891737	-0.333409	-0.138659	-0.381953	0.522548	-0.265114	-0.378936	-0.370215	-0.868	-0.451206	-0.695762	0.313762	0.0863407	0.640505	0.290373	0.503399	1.06378	0.193478	0.537044	UT_JURKAT_RUVBL2_v2_a9_run1	RUVBL2
rs7678030	chr4-103889814_G/T	4:102968657:G:T	Not_bmVar	pCRE	Not_bmVar_pCRE	Not_bmVar_Not_binding	G/T	UT_JURKAT_RUVBL2	rep4	0.37309	0.152677	0.207978	0.153863	-0.165112	0.00118584	0	-5	o2	o2	0.0920832	0.192174	0.170329	0.194523	0.554007	-0.287051	-0.259508	-0.105921	0.128196	0.598635	0.521878	0.0398995	0.715805	0.4449	0.87335	0.637573	0.145205	0.351738	0.0588119	0.19547	UT_JURKAT_RUVBL2_v2_a9_run1	RUVBL2
rs11737544	chr4-103905034_C/T	4:102983877:C:T	Not_bmVar	pCRE	Not_bmVar_pCRE	Not_bmVar_Not_binding	C/T	UT_JURKAT_RUVBL2	rep4	-0.88973	-0.863011	-0.941604	-0.838444	-0.051874	0.0245678	-5	-5	o1	o1	0.0720879	-0.525944	-1.25879	-0.75796	-1.25352	-1.45394	0.242872	-0.821261	-1.82415	-0.413295	-1.06195	-1.15288	0.491267	0.43463	0.757955	0.632022	0.308683	0.36188	0.120357	0.199268	UT_JURKAT_RUVBL2_v2_a9_run1	RUVBL2
rs7687092	chr4-103906682_A/T	4:102985525:A:T	Not_bmVar	pCRE	Not_bmVar_pCRE	Not_bmVar_Not_binding	A/T	UT_JURKAT_RUVBL2	rep4	-0.1799	-0.121645	-0.184133	-0.322201	-0.00423339	-0.200556	-5	5	o2	o2	-0.0823081	-0.301318	-0.539781	0.180238	-0.0584813	0.0717815	-0.524397	-0.265448	-1.10661	-0.31464	-0.102818	0.380708	0.987501	0.198705	0.991659	0.444988	0.0054625	0.701791	0.00363773	0.351652	UT_JURKAT_RUVBL2_v2_a9_run1	RUVBL2
rs6533051	chr4-103911222_C/G	4:102990065:C:G	Not_bmVar	pCRE	Not_bmVar_pCRE	Not_bmVar_Not_binding	C/G	UT_JURKAT_RUVBL2	rep4	0.311434	0.125256	-0.274109	-0.486823	-0.585543	-0.612079	0	-5	o1	o1	0.760882	0.862469	0.265547	-0.396076	-0.239601	-0.501688	0.540489	0.461299	-0.582849	-1.22571	-1.00952	-1.10465	0.0450091	0.000107432	0.347467	0.0044974	1.3467	3.96887	0.459087	2.34704	UT_JURKAT_RUVBL2_v2_a9_run1	RUVBL2
rs2371720	chr5-40417841_C/T	5:40417739:C:T	Not_bmVar	pCRE	Not_bmVar_pCRE	Not_bmVar_Not_binding	C/T	UT_JURKAT_RUVBL2	rep4	0.129737	0.30577	0.082879	0.288672	-0.0468584	-0.0170974	-5	5	o2	o1	0.266845	0.44331	0.373932	0.671289	-0.183835	0.263076	0.373688	0.501748	0.828872	0.683633	-0.33599	-0.319918	0.851556	0.545569	0.936159	0.707484	0.0697871	0.263151	0.0286504	0.150283	UT_JURKAT_RUVBL2_v2_a9_run1	RUVBL2
rs10473192	chr5-40419949_C/G	5:40419847:C:G	Not_bmVar	pCRE	Not_bmVar_pCRE	Not_bmVar_Not_binding	C/G	UT_JURKAT_RUVBL2	rep4	-0.505411	-0.321608	-0.0715339	-0.202752	0.433878	0.118856	-5	-5	o2	o2	-0.446879	-0.19363	-0.593035	0.259	-0.817193	-0.137911	-0.258294	0.000949294	-0.30108	0.0779533	-0.144017	-0.592024	0.112175	0.196096	0.452181	0.443214	0.950104	0.707532	0.344688	0.353386	UT_JURKAT_RUVBL2_v2_a9_run1	RUVBL2
rs7716887	chr5-40423234_C/T	5:40423132:C:T	Not_bmVar	pCRE	Not_bmVar_pCRE	Not_bmVar_Not_binding	C/T	UT_JURKAT_RUVBL2	rep4	0.186817	0.21712	0.149047	0.0846828	-0.0377691	-0.132438	-5	-5	o2	o2	0.26721	0.213523	0.0158467	0.755672	0.16011	-0.109639	0.107628	0.244833	-1.09996	1.1458	0.0532615	0.0565328	0.922832	0.198494	0.965182	0.444863	0.0348772	0.702252	0.0153908	0.351773	UT_JURKAT_RUVBL2_v2_a9_run1	RUVBL2
rs7730591	chr5-40423280_G/A	5:40423178:G:A	Not_bmVar	pCRE	Not_bmVar_pCRE	Not_bmVar_Not_binding	G/A	UT_JURKAT_RUVBL2	rep4	-1.11569	-0.799649	-1.58065	-0.728147	-0.464956	0.0715011	-5	-5	o2	o2	-0.0699748	-1.58396	-1.92162	0.305932	-0.647422	-0.880844	-0.0751765	-1.64478	-1.04743	0.289438	-1.51651	-0.374418	0.342548	0.197605	0.66511	0.444761	0.465279	0.704201	0.177107	0.351873	UT_JURKAT_RUVBL2_v2_a9_run1	RUVBL2
rs6896969	chr5-40424426_A/C	5:40424324:A:C	Not_bmVar	pCRE	Not_bmVar_pCRE	Not_bmVar_Not_binding	A/C	UT_JURKAT_RUVBL2	rep4	-0.775715	-0.717691	-0.683588	-0.398789	0.092127	0.318902	5	5	o1	o1	-0.0619478	-0.682535	0.13056	-1.62426	-0.868895	-1.19907	-0.00419863	-0.638893	0.0331663	-0.592243	-0.728282	-0.462282	0.861848	0.0830976	0.938588	0.286192	0.0645695	1.08041	0.0275252	0.543343	UT_JURKAT_RUVBL2_v2_a9_run1	RUVBL2
rs6879489	chr5-40425190_T/G	5:40425088:T:G	Not_bmVar	pCRE	Not_bmVar_pCRE	Not_bmVar_Not_binding	T/G	UT_JURKAT_RUVBL2	rep4	-0.660681	-0.445765	-0.515342	-0.490913	0.145339	-0.0451484	5	0	o2	o1	-0.387565	-0.341653	-0.119038	-0.940088	-0.979708	0.0934654	-0.568465	-0.25146	-0.475787	-0.435678	-0.779224	-0.434863	0.828783	0.388221	0.92542	0.599637	0.0815593	0.410921	0.0336612	0.222112	UT_JURKAT_RUVBL2_v2_a9_run1	RUVBL2
rs6451498	chr5-40425701_G/T	5:40425599:G:T	Not_bmVar	pCRE	Not_bmVar_pCRE	Not_bmVar_Not_binding	G/T	UT_JURKAT_RUVBL2	rep4	0.0867929	0.185567	-0.632201	-0.438776	-0.718993	-0.624344	-5	5	o1	o1	0.49632	0.488607	0.322472	0.227541	-0.315021	-0.106515	-0.68154	-0.0232975	0.412387	-0.562685	-1.2411	-0.536419	0.000849357	0.000234691	0.0675239	0.0076328	3.07091	3.6295	1.17054	2.11732	UT_JURKAT_RUVBL2_v2_a9_run1	RUVBL2
rs2910687	chr5-96276877_C/T	5:96941173:C:T	Not_bmVar	emVar	Not_bmVar_emVar	Not_bmVar_Not_binding	C/T	UT_JURKAT_RUVBL2	rep4	0.387143	0.394359	0.18462	0.309987	-0.202523	-0.084372	0	5	o2	o2	-0.0357932	-0.341126	0.327523	0.546852	1.11541	0.753287	-0.120175	-0.354638	0.345793	0.540817	0.723878	0.724247	0.476382	0.978997	0.746675	0.986234	0.322045	0.00921842	0.126868	0.00602003	UT_JURKAT_RUVBL2_v2_a9_run1	RUVBL2
rs38039	chr5-96327289_C/T	5:96991585:C:T	Not_bmVar	pCRE	Not_bmVar_pCRE	Not_bmVar_Not_binding	C/T	UT_JURKAT_RUVBL2	rep4	-0.10299	-0.031196	-0.018927	-0.144333	0.0840631	-0.113137	-5	0	o2	o2	0.0278849	-0.468414	-0.233463	0.296347	0.262434	-0.0719649	-0.407607	-0.274774	-0.640603	0.139352	0.23692	0.0807157	0.829829	0.460527	0.92542	0.647044	0.0810116	0.336745	0.0336612	0.189066	UT_JURKAT_RUVBL2_v2_a9_run1	RUVBL2
rs38029	chr5-96353223_C/G	5:97017519:C:G	Not_bmVar	pCRE	Not_bmVar_pCRE	Not_bmVar_Not_binding	C/G	UT_JURKAT_RUVBL2	rep4	-0.514929	-0.659774	-0.379605	-0.511804	0.135324	0.14797	0	0	o2	o2	-1.85929	-1.4722	-1.23453	0.145208	0.442341	0.019824	-1.59381	-1.34355	-1.17659	0.189035	0.58434	0.269745	0.81053	0.862924	0.915444	0.909981	0.0912312	0.0640275	0.0383682	0.0409677	UT_JURKAT_RUVBL2_v2_a9_run1	RUVBL2
rs38031	chr5-96355448_A/G	5:97019744:A:G	Not_bmVar	pCRE	Not_bmVar_pCRE	Not_bmVar_Not_binding	A/G	UT_JURKAT_RUVBL2	rep4	-0.266589	-0.136127	0.023127	-0.267228	0.289716	-0.131102	-5	0	o2	o1	-0.192684	-0.0133651	-0.0988375	0.116251	-0.519812	-0.108313	-0.0692438	0.0327531	-0.68864	-0.153784	0.0135008	-0.737957	0.340498	0.124321	0.663832	0.350841	0.467885	0.905455	0.177942	0.45489	UT_JURKAT_RUVBL2_v2_a9_run1	RUVBL2
rs27712	chr5-96364063_C/T	5:97028359:C:T	Not_bmVar	pCRE	Not_bmVar_pCRE	Not_bmVar_Not_binding	C/T	UT_JURKAT_RUVBL2	rep4	-0.0218757	0.0186186	-0.1589	-0.0478434	-0.137024	-0.066462	5	5	o2	o2	0.409596	-0.199619	-0.7541	-0.187057	0.155868	0.687024	-0.069984	-0.267644	-0.0383204	-0.225937	-0.0501556	0.364981	0.749389	0.107747	0.8892	0.327981	0.125293	0.967595	0.0510005	0.484152	UT_JURKAT_RUVBL2_v2_a9_run1	RUVBL2
rs9401883	chr6-126797111_A/G	6:126475965:A:G	Not_bmVar	pCRE	Not_bmVar_pCRE	Not_bmVar_Not_binding	A/G	UT_JURKAT_RUVBL2	rep4	-0.23723	-0.244985	0.0061285	-0.0468774	0.243359	0.198108	-5	-5	o1	o2	0.488501	-0.265608	-0.724322	-0.0213698	-0.208853	-0.738262	0.455022	-0.0630026	-0.607026	0.474421	0.0752596	-0.615939	0.31758	0.303728	0.643706	0.540405	0.498147	0.517515	0.191312	0.267281	UT_JURKAT_RUVBL2_v2_a9_run1	RUVBL2
rs73067435	chr7-26850195_T/C	7:26810576:T:C	Not_bmVar	pCRE	Not_bmVar_pCRE	Not_bmVar_Not_binding	T/C	UT_JURKAT_RUVBL2	rep4	0.248886	0.171412	0.0516884	0.0768647	-0.197197	-0.0945473	0	-5	o1	o1	0.319555	0.503294	-0.104118	0.23839	-0.00552183	0.0768722	0.963759	0.408351	0.223587	-0.420118	-0.304974	-0.409417	0.573094	0.0532852	0.806277	0.228822	0.241774	1.27339	0.0935156	0.640502	UT_JURKAT_RUVBL2_v2_a9_run1	RUVBL2
rs3801834	chr7-26852062_T/C	7:26812443:T:C	Not_bmVar	pCRE	Not_bmVar_pCRE	Not_bmVar_Not_binding	T/C	UT_JURKAT_RUVBL2	rep4	0.0648509	-0.317234	0.297633	0.0185969	0.232782	0.335831	0	0	o2	o2	-0.685168	0.00913542	-0.866685	-0.0849268	0.120566	-0.396325	-0.263608	-0.0446157	-0.174054	0.0788498	0.639882	-0.124873	0.234883	0.16946	0.573326	0.410664	0.629147	0.770933	0.241598	0.386513	UT_JURKAT_RUVBL2_v2_a9_run1	RUVBL2
rs421245	chr16-1074458_G/C	16:1024458:G:C	Not_bmVar	emVar	Not_bmVar_emVar	Not_bmVar_Not_binding	G/C	UT_JURKAT_RUVBL2	rep4	-0.365898	-0.43953	-0.134747	0.1547	0.231151	0.594231	0	5	o1	o2	0.266555	0.470972	-0.265194	-2.07386	-1.20277	0.167114	0.485079	0.169583	0.440235	-0.343934	-0.439077	0.616317	0.0841584	0.000594979	0.407844	0.0154452	1.0749	3.2255	0.389506	1.81121	UT_JURKAT_RUVBL2_v2_a9_run1	RUVBL2
rs543893750	chr17-43675489_A/T	17:45598123:A:T	Not_bmVar	pCRE	Not_bmVar_pCRE	Not_bmVar_Not_binding	A/T	UT_JURKAT_RUVBL2	rep4	0.148689	-0.2487	0.00540138	-0.194765	-0.143288	0.0539358	0	5	o2	o2	-0.24998	-0.162777	-1.21782	-0.275382	0.460155	-0.0463971	-0.468898	-0.130182	-1.30437	0.251728	0.140985	0.342154	0.438407	0.342062	0.717734	0.569176	0.358122	0.465895	0.144037	0.244754	UT_JURKAT_RUVBL2_v2_a9_run1	RUVBL2
rs2942168	chr17-43714850_G/A	17:45637484:G:A	Not_bmVar	pCRE	Not_bmVar_pCRE	Not_bmVar_Not_binding	G/A	UT_JURKAT_RUVBL2	rep4	0.0649085	0.260415	-0.071756	-0.0109774	-0.136664	-0.271393	-5	0	o2	o2	0.447541	-0.0717475	0.101714	0.459171	0.201565	0.42425	-0.362548	-0.667608	0.00383247	0.266762	0.524096	0.169601	0.12071	0.0450677	0.459406	0.208244	0.918255	1.34613	0.337803	0.681428	UT_JURKAT_RUVBL2_v2_a9_run1	RUVBL2
rs55688739	chr17-43741136_C/T	17:45663770:C:T	Not_bmVar	pCRE	Not_bmVar_pCRE	Not_bmVar_Not_binding	C/T	UT_JURKAT_RUVBL2	rep4	0.0405053	-0.204043	-0.300157	-0.0651571	-0.340662	0.138886	0	-5	o2	o1	-0.381062	-0.28183	-0.854743	0.0712916	0.36284	-0.140754	0.339722	-0.162439	-0.289506	0.186851	-0.437874	-0.0276963	0.0840245	0.112812	0.407844	0.334881	1.07559	0.947645	0.389506	0.475109	UT_JURKAT_RUVBL2_v2_a9_run1	RUVBL2
rs17687462	chr17-43744990_C/T	17:45667624:C:T	Not_bmVar	pCRE	Not_bmVar_pCRE	Not_bmVar_Not_binding	C/T	UT_JURKAT_RUVBL2	rep4	0.682464	0.33899	0.103348	0.442739	-0.579116	0.103749	0	5	o1	o1	0.553304	1.10076	0.697798	-0.77494	0.264163	0.192851	0.492518	0.421365	1.23442	0.110201	-0.21467	0.612604	0.0424159	0.0127316	0.337207	0.0990288	1.37247	1.89512	0.472104	1.00424	UT_JURKAT_RUVBL2_v2_a9_run1	RUVBL2
rs112123127	chr17-43785098_C/T	17:45707732:C:T	Not_bmVar	pCRE	Not_bmVar_pCRE	Not_bmVar_Not_binding	C/T	UT_JURKAT_RUVBL2	rep4	-0.45546	-0.56983	-0.21489	-0.356239	0.24057	0.213591	0	0	o2	o2	-0.543597	-1.1873	-0.878307	-0.762003	0.276378	-0.324149	-0.357663	-0.831024	-0.8302	-0.143542	0.401245	-0.37625	0.598872	0.694493	0.81969	0.805691	0.222666	0.158332	0.0863503	0.0938316	UT_JURKAT_RUVBL2_v2_a9_run1	RUVBL2
rs1568950	chr17-43792896_T/C	17:45715530:T:C	Not_bmVar	pCRE	Not_bmVar_pCRE	Not_bmVar_Not_binding	T/C	UT_JURKAT_RUVBL2	rep4	0.0960301	0.429117	0.384429	0.510354	0.288398	0.0812369	-5	5	o2	o2	0.58163	-0.274347	0.206805	1.21615	0.466407	0.378054	0.692257	0.321043	0.293956	0.509329	0.447815	0.797724	0.242528	0.150062	0.579034	0.383462	0.615239	0.82373	0.237296	0.416278	UT_JURKAT_RUVBL2_v2_a9_run1	RUVBL2
rs2864087	chr17-43807063_C/T	17:45729697:C:T	Not_bmVar	pCRE	Not_bmVar_pCRE	Not_bmVar_Not_binding	C/T	UT_JURKAT_RUVBL2	rep4	-0.157026	-0.2258	0.123012	-0.128722	0.280039	0.0970778	0	0	o2	o2	-0.231927	-0.600142	-0.498252	-0.279343	0.286089	-0.0312245	-0.0368803	-0.209298	-0.325592	-0.588212	0.455323	-0.067672	0.431259	0.338214	0.71593	0.565073	0.365262	0.470808	0.14513	0.247896	UT_JURKAT_RUVBL2_v2_a9_run1	RUVBL2
rs4609899	chr17-43807113_C/T	17:45729747:C:T	Not_bmVar	emVar	Not_bmVar_emVar	bmVar	C/T	UT_JURKAT_RUVBL2	rep4	1.2765	1.08838	0.412129	0.322955	-0.864375	-0.765424	5	5	o1	o1	1.01168	0.996416	1.80306	1.08959	1.55659	0.0729329	0.166073	0.571721	0.62544	0.3586	0.252537	-0.036642	0.0135109	0.000375546	0.219486	0.0108567	1.86932	3.42534	0.658593	1.9643	UT_JURKAT_RUVBL2_v2_a9_run1	RUVBL2
rs1526126	chr17-43812218_C/T	17:45734852:C:T	Not_bmVar	emVar	Not_bmVar_emVar	Not_bmVar_Not_binding	C/T	UT_JURKAT_RUVBL2	rep4	-0.374111	-0.0136251	-0.258537	-0.170452	0.115574	-0.156827	-5	-5	o2	o2	-0.0740725	-0.19914	0.131312	0.377048	-0.549081	0.232184	0.0721344	-0.440273	-0.531239	0.157307	-0.076801	-0.203843	0.230127	0.0647163	0.56729	0.251153	0.638032	1.18899	0.246195	0.600062	UT_JURKAT_RUVBL2_v2_a9_run1	RUVBL2
rs1526127	chr17-43812398_C/G	17:45735032:C:G	Not_bmVar	pCRE	Not_bmVar_pCRE	Not_bmVar_Not_binding	C/G	UT_JURKAT_RUVBL2	rep4	0.0793596	0.233647	0.174021	0.392709	0.094661	0.159062	5	5	o1	o1	-0.160184	0.19354	1.0539	0.357575	-0.0348202	-0.00812771	0.65727	0.693938	1.0608	0.307063	-0.345897	-0.0169253	0.0781164	0.0738506	0.403676	0.268799	1.10726	1.13165	0.393967	0.570572	UT_JURKAT_RUVBL2_v2_a9_run1	RUVBL2
rs10451283	chr17-43814020_T/C	17:45736654:T:C	Not_bmVar	pCRE	Not_bmVar_pCRE	Not_bmVar_Not_binding	T/C	UT_JURKAT_RUVBL2	rep4	-0.0367363	-0.371978	0.0428625	-0.0225449	0.0795988	0.349434	0	0	o2	o1	-0.718777	-0.279347	-0.396128	-0.931507	0.205875	-0.111985	-0.117259	0.210011	-0.143114	0.149404	-0.124286	-0.110026	0.0610239	0.00420539	0.375592	0.0512643	1.2145	2.37619	0.425283	1.29018	UT_JURKAT_RUVBL2_v2_a9_run1	RUVBL2
rs56006248	chr17-43815141_A/G	17:45737775:A:G	Not_bmVar	emVar	Not_bmVar_emVar	Not_bmVar_Not_binding	A/G	UT_JURKAT_RUVBL2	rep4	0.677077	0.214421	0.223794	-0.0530192	-0.453284	-0.26744	-5	-5	o2	o2	-0.864706	0.620821	-0.255657	0.918764	0.733333	0.133968	-1.15953	-0.396009	-0.878408	0.910505	0.843596	0.361735	0.0361291	0.0239424	0.313177	0.143055	1.44214	1.62083	0.504209	0.844499	UT_JURKAT_RUVBL2_v2_a9_run1	RUVBL2
rs75715199	chr17-43825478_G/A	17:45748112:G:A	Not_bmVar	pCRE	Not_bmVar_pCRE	Not_bmVar_Not_binding	G/A	UT_JURKAT_RUVBL2	rep4	-0.0849987	-0.0633459	0.167826	0.197036	0.252824	0.260382	-5	-5	o1	o2	0.58901	-0.534691	-1.11706	0.5536	0.364694	-0.235625	0.290579	-0.294693	-1.3122	1.45835	0.630344	0.409828	0.158231	0.00852703	0.494376	0.0755553	0.800707	2.0692	0.305943	1.12173	UT_JURKAT_RUVBL2_v2_a9_run1	RUVBL2
rs55801356	chr17-43837237_A/G	17:45759871:A:G	Not_bmVar	pCRE	Not_bmVar_pCRE	Not_bmVar_Not_binding	A/G	UT_JURKAT_RUVBL2	rep4	-0.278453	-0.33172	-0.308021	-0.273139	-0.0295684	0.0585805	0	-5	o1	o2	-0.130353	0.28688	-0.864495	0.234687	-0.843786	-0.673253	-0.112469	-0.304657	-0.68326	0.452246	-0.311385	-0.679311	0.0120877	0.177392	0.214875	0.422025	1.91766	0.751065	0.667813	0.374661	UT_JURKAT_RUVBL2_v2_a9_run1	RUVBL2
rs62055885	chr17-43838014_A/G	17:45760648:A:G	Not_bmVar	emVar	Not_bmVar_emVar	Not_bmVar_Not_binding	A/G	UT_JURKAT_RUVBL2	rep4	-0.0027963	-0.551354	0.237277	-0.342999	0.240073	0.208355	0	0	o2	o2	-1.62153	-0.226653	-0.407021	-1.28797	0.221061	0.0139898	-2.03046	-0.379441	-0.155657	-0.663801	0.853994	0.317374	0.0251482	0.0207609	0.275716	0.132336	1.59949	1.68275	0.559538	0.878324	UT_JURKAT_RUVBL2_v2_a9_run1	RUVBL2
rs4074462	chr17-43855228_G/T	17:45777862:G:T	Not_bmVar	emVar	Not_bmVar_emVar	Not_bmVar_Not_binding	G/T	UT_JURKAT_RUVBL2	rep4	0.603007	0.722145	0.414016	0.299106	-0.188991	-0.423039	5	0	o2	o2	0.778359	0.294962	0.867927	0.433951	0.911052	1.04662	0.0492873	-0.102621	-0.384211	0.457011	0.930653	0.844515	0.458549	0.00585038	0.735282	0.0623646	0.338615	2.23282	0.133546	1.20506	UT_JURKAT_RUVBL2_v2_a9_run1	RUVBL2
rs62057068	chr17-43858629_A/G	17:45781263:A:G	Not_bmVar	emVar	Not_bmVar_emVar	Not_bmVar_Not_binding	A/G	UT_JURKAT_RUVBL2	rep4	-0.0507491	0.0961469	-0.405512	-0.736566	-0.354763	-0.832713	-5	5	o2	o2	-1.15097	-0.788567	-0.247477	1.09547	0.687069	0.981353	-0.935451	-0.321141	-1.32718	-1.76416	-0.489883	0.418419	0.00142321	9.20351e-07	0.081647	0.000121745	2.84673	6.03605	1.08806	3.91455	UT_JURKAT_RUVBL2_v2_a9_run1	RUVBL2
rs62057073	chr17-43861117_C/T	17:45783751:C:T	Not_bmVar	emVar	Not_bmVar_emVar	Not_bmVar_Not_binding	C/T	UT_JURKAT_RUVBL2	rep4	0.0907971	0.197863	0.0196755	0.374139	-0.0711217	0.176276	5	5	o2	o2	0.0971201	-0.18785	-0.487751	0.333327	0.369444	1.06289	0.19946	-0.302141	-0.106114	0.329867	0.341492	1.78227	0.854408	0.63831	0.937789	0.771145	0.0683349	0.194968	0.0278951	0.112864	UT_JURKAT_RUVBL2_v2_a9_run1	RUVBL2
rs17763086	chr17-43905481_T/G	17:45828115:T:G	Not_bmVar	pCRE	Not_bmVar_pCRE	Not_bmVar_Not_binding	T/G	UT_JURKAT_RUVBL2	rep4	0.444497	0.500815	0.132578	0.379276	-0.311919	-0.12154	5	5	o2	o2	0.348531	0.39974	0.455191	0.546026	0.489254	0.76615	0.332279	0.537678	0.326378	0.476925	-0.272522	0.874915	0.0925409	0.591297	0.423682	0.74415	1.03367	0.228194	0.37296	0.128339	UT_JURKAT_RUVBL2_v2_a9_run1	RUVBL2
rs62054760	chr17-43908989_C/T	17:45831623:C:T	Not_bmVar	pCRE	Not_bmVar_pCRE	Not_bmVar_Not_binding	C/T	UT_JURKAT_RUVBL2	rep4	0.765879	0.699488	0.588192	0.597221	-0.177687	-0.102267	-5	0	o1	o1	1.42977	1.30585	0.512971	0.816928	0.225911	-0.0945028	0.732837	1.47316	0.919329	1.11893	-0.296774	-0.364156	0.0470895	0.0742459	0.347467	0.269244	1.32708	1.12933	0.459087	0.569855	UT_JURKAT_RUVBL2_v2_a9_run1	RUVBL2
rs56971664	chr17-43918613_T/C	17:45841247:T:C	Not_bmVar	emVar	Not_bmVar_emVar	Not_bmVar_Not_binding	T/C	UT_JURKAT_RUVBL2	rep4	0.218737	-0.0398541	0.121399	0.299192	-0.0973374	0.339046	0	5	o2	o1	-0.118726	0.14912	-0.222995	-0.362424	0.288354	0.027547	-0.0548207	0.252157	0.672694	0.650128	-0.00935857	0.284354	0.512559	0.0476708	0.76876	0.216562	0.290256	1.32175	0.114209	0.664418	UT_JURKAT_RUVBL2_v2_a9_run1	RUVBL2
rs17690679	chr17-43924803_A/G	17:45847437:A:G	Not_bmVar	pCRE	Not_bmVar_pCRE	Not_bmVar_Not_binding	A/G	UT_JURKAT_RUVBL2	rep4	-0.177799	-0.0686968	-0.019616	0.196109	0.158183	0.264806	5	5	o2	o2	-0.287546	-0.832127	-0.520328	-0.0215063	0.476529	0.772797	0.242891	-0.596584	-0.217092	0.163551	0.557352	1.02654	0.715766	0.292528	0.87335	0.53369	0.145229	0.533833	0.0588119	0.272711	UT_JURKAT_RUVBL2_v2_a9_run1	RUVBL2
rs62054825	chr17-43930033_G/A	17:45852667:G:A	Not_bmVar	emVar	Not_bmVar_emVar	bmVar	G/A	UT_JURKAT_RUVBL2	rep4	1.10713	1.09059	0.232384	0.186098	-0.874744	-0.904495	-5	5	o2	o1	0.941365	1.04783	0.751866	1.89975	1.16642	0.73632	-1.00887	0.560952	0.700068	0.649614	-0.0961837	0.311009	0.01681	3.58023e-05	0.233545	0.00217019	1.77443	4.44609	0.631629	2.6635	UT_JURKAT_RUVBL2_v2_a9_run1	RUVBL2
rs113093579	chr17-43934116_T/G	17:45856750:T:G	Not_bmVar	pCRE	Not_bmVar_pCRE	Not_bmVar_Not_binding	T/G	UT_JURKAT_RUVBL2	rep4	-0.0826195	0.0175422	-0.337292	-0.288685	-0.254673	-0.306227	-5	-5	o2	o2	0.257138	0.0571842	-0.177666	0.427514	-0.222423	-0.236493	-0.676899	-0.165128	-0.286583	0.416347	-0.509457	-0.510388	0.265982	0.329298	0.598459	0.55782	0.575148	0.482411	0.222966	0.253506	UT_JURKAT_RUVBL2_v2_a9_run1	RUVBL2
rs62054834	chr17-43934314_T/C	17:45856948:T:C	Not_bmVar	pCRE	Not_bmVar_pCRE	Not_bmVar_Not_binding	T/C	UT_JURKAT_RUVBL2	rep4	-0.719011	-0.443406	-0.341682	-0.362066	0.377329	0.0813401	5	0	o2	o2	-0.661768	-0.864674	-0.660986	-0.167936	-0.573348	0.268277	-0.965922	-0.541253	-0.184116	-0.187269	-0.142111	-0.151723	0.345968	0.302974	0.667013	0.540397	0.460964	0.518595	0.175866	0.267287	UT_JURKAT_RUVBL2_v2_a9_run1	RUVBL2
rs62055488	chr17-43950394_C/T	17:45873028:C:T	Not_bmVar	pCRE	Not_bmVar_pCRE	Not_bmVar_Not_binding	C/T	UT_JURKAT_RUVBL2	rep4	0.385078	0.395087	0.393755	0.470492	0.00867717	0.0754048	-5	5	o1	o2	0.601226	0.323741	0.425155	0.232956	0.446415	0.341028	0.541168	0.550218	0.647657	0.134961	0.237293	0.711654	0.614306	0.711525	0.826286	0.814228	0.211615	0.14781	0.0828699	0.089254	UT_JURKAT_RUVBL2_v2_a9_run1	RUVBL2
