## Supplementary Table 3 for "Autoimmune non-coding variants perturb transcription factor–cofactor complex assembly linked to enhancer activity" (part 83 of 126)

### Sheet: CASCADE_step1 (continued)
rsid	SNP19	SNP38	pbm_effect	mpra_effect	combined_effect	binding_category	SNP_allele	PBM_exp	PBM_array	mean_REF_1	mean_REF_3	mean_SNP_1	mean_SNP_3	delta_1	delta_3	max_reg_REF_3	max_reg_SNP_3	max_or_REF_3	max_or_SNP_3	REF_o1_.5	REF_o1_0	REF_o1_5	REF_o2_.5	REF_o2_0	REF_o2_5	SNP_o1_.5	SNP_o1_0	SNP_o1_5	SNP_o2_.5	SNP_o2_0	SNP_o2_5	pval_fisher_ttest_1	pval_fisher_ttest_3	qval_fisher_ttest_1	qval_fisher_ttest_3	neg_log10_pval_fisher_ttest_1	neg_log10_pval_fisher_ttest_3	neg_log10_qval_fisher_ttest_1	neg_log10_qval_fisher_ttest_3	exp_array	cof
rs11575895	chr17-43971785_A/G	17:45894419:A:G	Not_bmVar	pCRE	Not_bmVar_pCRE	Not_bmVar_Not_binding	A/G	UT_JURKAT_RUVBL2	rep4	-0.306588	-0.114913	0.187069	0.0481283	0.493657	0.163041	5	0	o1	o1	-0.00742279	-0.230533	0.741149	0.403908	-0.382643	-1.21393	0.117094	0.676296	0.371186	0.18256	-0.302159	-0.756208	0.0656235	0.0482607	0.387055	0.217708	1.18294	1.31641	0.412228	0.662125	UT_JURKAT_RUVBL2_v2_a9_run1	RUVBL2
rs74457229	chr17-43972581_C/T	17:45895215:C:T	Not_bmVar	emVar	Not_bmVar_emVar	Not_bmVar_Not_binding	C/T	UT_JURKAT_RUVBL2	rep4	-0.668512	-0.710948	-0.373439	-0.365781	0.295073	0.345168	0	0	o2	o2	-1.28038	-1.49271	-1.70289	-0.04815	0.155682	0.102757	-1.42799	-1.30797	-0.231214	0.178758	0.561089	0.03264	0.355836	0.364041	0.670947	0.584765	0.44875	0.43885	0.173312	0.233019	UT_JURKAT_RUVBL2_v2_a9_run1	RUVBL2
rs74548327	chr17-43973080_A/G	17:45895714:A:G	Not_bmVar	pCRE	Not_bmVar_pCRE	Not_bmVar_Not_binding	A/G	UT_JURKAT_RUVBL2	rep4	-0.78968	-0.827241	-0.770138	-0.838189	0.019542	-0.0109479	0	-5	o1	o1	-0.213127	0.662159	0.195112	-1.40745	-2.24152	-1.95862	0.415748	0.381215	0.141432	-2.18584	-1.92149	-1.8602	0.21473	0.0919181	0.560976	0.299965	0.668107	1.0366	0.251056	0.522929	UT_JURKAT_RUVBL2_v2_a9_run1	RUVBL2
rs1984937	chr17-43980530_A/C	17:45903164:A:C	Not_bmVar	pCRE	Not_bmVar_pCRE	Not_bmVar_Not_binding	A/C	UT_JURKAT_RUVBL2	rep4	0.407845	0.136555	-0.0515181	0.169541	-0.459363	0.0329861	0	-5	o1	o1	0.333196	1.20067	0.0764613	-0.466998	-0.384983	0.0609826	0.834077	0.130218	-0.00461396	0.116602	-0.233254	0.174219	0.0833178	0.167521	0.407844	0.408386	1.07926	0.775931	0.389506	0.38893	UT_JURKAT_RUVBL2_v2_a9_run1	RUVBL2
rs113271363	chr17-43996721_C/G	17:45919355:C:G	Not_bmVar	pCRE	Not_bmVar_pCRE	Not_bmVar_Not_binding	C/G	UT_JURKAT_RUVBL2	rep4	-0.333576	-0.372534	0.201984	0.0996566	0.53556	0.472191	5	0	o2	o2	-0.470938	-0.792534	-1.1266	-0.407651	0.125382	0.437137	-0.0921131	0.0612926	0.104965	-0.0594825	0.342674	0.240603	0.14596	0.0459718	0.486448	0.209979	0.835767	1.33751	0.312964	0.677824	UT_JURKAT_RUVBL2_v2_a9_run1	RUVBL2
rs17650381	chr17-44013024_T/C	17:45935658:T:C	Not_bmVar	pCRE	Not_bmVar_pCRE	Not_bmVar_Not_binding	T/C	UT_JURKAT_RUVBL2	rep4	0.293438	0.325404	0.34773	0.352729	0.0542926	0.0273245	-5	-5	o2	o2	-0.349689	0.0599442	-0.172961	1.16937	0.526931	0.718831	-0.751871	-0.0390188	0.24892	0.980248	0.73448	0.943615	0.72564	0.470003	0.879227	0.653937	0.139279	0.327899	0.0558988	0.184464	UT_JURKAT_RUVBL2_v2_a9_run1	RUVBL2
rs78834738	chr17-44022434_G/A	17:45945068:G:A	Not_bmVar	pCRE	Not_bmVar_pCRE	Not_bmVar_Not_binding	G/A	UT_JURKAT_RUVBL2	rep4	0.371158	0.292279	0.25644	-0.0411094	-0.114718	-0.333388	-5	-5	o1	o2	0.818838	0.375131	0.52305	0.332297	0.367185	-0.662827	0.155083	0.391085	0.0873091	0.394001	0.121795	-1.39593	0.805138	0.114619	0.913543	0.33749	0.0941295	0.940742	0.0392712	0.471739	UT_JURKAT_RUVBL2_v2_a9_run1	RUVBL2
rs17650901	chr17-44039691_A/G	17:45962325:A:G	Not_bmVar	pCRE	Not_bmVar_pCRE	Not_bmVar_Not_binding	A/G	UT_JURKAT_RUVBL2	rep4	-0.101717	0.0614128	-0.0484912	-0.00240924	0.053226	-0.063822	5	0	o1	o2	-0.165224	-0.417648	0.275071	0.188106	0.214214	0.273958	-0.173546	-0.811217	0.13423	-0.0410777	0.714234	0.162921	0.159137	0.686582	0.494376	0.801712	0.79823	0.163308	0.305943	0.0959815	UT_JURKAT_RUVBL2_v2_a9_run1	RUVBL2
rs77566074	chr17-44048936_C/A	17:45971570:C:A	Not_bmVar	emVar	Not_bmVar_emVar	Not_bmVar_Not_binding	C/A	UT_JURKAT_RUVBL2	rep4	0.173714	0.144608	0.287533	0.218293	0.113819	0.0736858	0	-5	o1	o1	0.143597	0.355644	0.132566	0.156373	-0.00821556	0.0876802	0.457403	0.248985	0.441003	-0.421651	0.326081	0.257939	0.384681	0.220083	0.684609	0.465598	0.414899	0.657414	0.164557	0.331989	UT_JURKAT_RUVBL2_v2_a9_run1	RUVBL2
rs62063775	chr17-44050823_G/T	17:45973457:G:T	Not_bmVar	pCRE	Not_bmVar_pCRE	Not_bmVar_Not_binding	G/T	UT_JURKAT_RUVBL2	rep4	-0.128457	-0.0235258	-0.128489	-0.0674777	-3.21405e-05	-0.0439518	0	0	o2	o2	-0.233689	-0.573086	0.0716826	0.0925248	0.316173	0.18524	-0.251837	-0.936938	-0.410154	0.390489	0.679961	0.123613	0.111102	0.325521	0.451027	0.55521	0.954278	0.487421	0.345797	0.255543	UT_JURKAT_RUVBL2_v2_a9_run1	RUVBL2
rs62063776	chr17-44050850_A/G	17:45973484:A:G	Not_bmVar	pCRE	Not_bmVar_pCRE	Not_bmVar_Not_binding	A/G	UT_JURKAT_RUVBL2	rep4	0.352898	0.225421	0.308645	0.341655	-0.0442536	0.116234	0	5	o1	o1	0.104133	0.397222	0.353538	0.390556	0.308574	-0.2015	0.493572	0.629285	0.732919	0.587472	-0.0119961	-0.381323	0.611857	0.585854	0.825618	0.74044	0.21335	0.232211	0.083221	0.13051	UT_JURKAT_RUVBL2_v2_a9_run1	RUVBL2
rs74759276	chr17-44069768_A/G	17:45992402:A:G	Not_bmVar	emVar	Not_bmVar_emVar	Not_bmVar_Not_binding	A/G	UT_JURKAT_RUVBL2	rep4	-0.35357	-0.325382	0.659725	0.247351	1.01329	0.572733	-5	0	o1	o1	0.0425605	-0.174113	-0.501691	-0.439381	-0.533027	-0.346638	0.53261	0.886468	-0.0121737	-0.0297129	0.432981	-0.326065	5.39156e-05	0.000153543	0.0171452	0.00549299	4.26829	3.81377	1.76586	2.26019	UT_JURKAT_RUVBL2_v2_a9_run1	RUVBL2
rs62063684	chr17-44132269_T/C	17:46054903:T:C	Not_bmVar	pCRE	Not_bmVar_pCRE	Not_bmVar_Not_binding	T/C	UT_JURKAT_RUVBL2	rep4	0.24707	0.151048	0.68816	0.498913	0.44109	0.347865	-5	0	o2	o1	0.606613	0.132558	-0.40167	0.614845	0.361582	-0.407643	0.34687	0.831469	0.557143	0.450958	0.54485	0.262186	0.114061	0.00160044	0.452308	0.028432	0.942863	2.79576	0.344566	1.54619	UT_JURKAT_RUVBL2_v2_a9_run1	RUVBL2
rs62060763	chr17-44133403_T/C	17:46056037:T:C	Not_bmVar	pCRE	Not_bmVar_pCRE	Not_bmVar_Not_binding	T/C	UT_JURKAT_RUVBL2	rep4	0.121532	0.28212	0.350671	0.541891	0.229139	0.259771	-5	-5	o2	o2	0.340025	0.0459072	0.157904	0.496269	0.197157	0.455456	0.173	0.076884	0.43499	1.50333	0.624459	0.438678	0.145204	0.0572333	0.486237	0.23736	0.838022	1.24235	0.313152	0.624592	UT_JURKAT_RUVBL2_v2_a9_run1	RUVBL2
rs2316952	chr17-44139190_G/C	17:46061824:G:C	Not_bmVar	emVar	Not_bmVar_emVar	Not_bmVar_Not_binding	G/C	UT_JURKAT_RUVBL2	rep4	0.663417	0.677036	0.88873	0.712934	0.225313	0.0358984	-5	0	o2	o1	0.735818	0.5064	0.746568	0.889807	0.820434	0.36319	0.823019	1.19422	0.350857	0.928449	0.583243	0.39782	0.0588357	0.387313	0.371999	0.599637	1.23036	0.411938	0.429459	0.222112	UT_JURKAT_RUVBL2_v2_a9_run1	RUVBL2
rs532327698	chr17-44156180_A/G	17:46078814:A:G	Not_bmVar	pCRE	Not_bmVar_pCRE	Not_bmVar_Not_binding	A/G	UT_JURKAT_RUVBL2	rep4	-0.232914	-0.452746	-0.419844	-0.139019	-0.18693	0.313727	0	5	o1	o1	-0.238535	0.322211	0.136845	-1.37408	-0.78804	-0.774875	0.0975571	-0.0451522	0.332548	-0.316662	-0.794537	-0.107869	0.411716	0.016831	0.702642	0.116918	0.385402	1.77389	0.153266	0.932119	UT_JURKAT_RUVBL2_v2_a9_run1	RUVBL2
rs75229280	chr17-44196653_G/A	17:46119287:G:A	Not_bmVar	pCRE	Not_bmVar_pCRE	Not_bmVar_Not_binding	G/A	UT_JURKAT_RUVBL2	rep4	0.261291	0.0590533	0.0539359	0.0972367	-0.207355	0.0381834	-5	5	o1	o2	0.461286	0.444946	0.282341	-0.961051	0.0776354	0.049163	0.173892	0.125196	0.151632	-0.467044	-0.0173242	0.617069	0.620174	0.124728	0.829554	0.351325	0.207487	0.904038	0.0811554	0.454291	UT_JURKAT_RUVBL2_v2_a9_run1	RUVBL2
rs577342440	chr17-44302904_T/C	17:46225538:T:C	Not_bmVar	pCRE	Not_bmVar_pCRE	Not_bmVar_Not_binding	T/C	UT_JURKAT_RUVBL2	rep4	0.000747316	-0.121536	-0.0864848	-0.138213	-0.0872321	-0.0166768	0	5	o2	o2	-1.02379	-1.28306	-1.16328	0.552844	1.28456	0.903524	-0.897002	-0.765691	-1.06228	0.602119	0.592721	0.700859	0.0621755	0.428877	0.377177	0.62803	1.20638	0.367667	0.423455	0.202019	UT_JURKAT_RUVBL2_v2_a9_run1	RUVBL2
rs532764039	chr17-44305689_A/G	17:46228323:A:G	Not_bmVar	pCRE	Not_bmVar_pCRE	Not_bmVar_Not_binding	A/G	UT_JURKAT_RUVBL2	rep4	-0.10773	0.1436	-0.548648	-0.0967302	-0.440919	-0.24033	-5	-5	o1	o1	1.09881	0.0645224	0.621833	-0.329274	-0.279981	-0.314314	0.619998	-0.250921	0.155487	0.47573	-0.846376	-0.734299	0.335209	0.0752926	0.658962	0.271395	0.474685	1.12325	0.18114	0.566399	UT_JURKAT_RUVBL2_v2_a9_run1	RUVBL2
rs568589031	chr17-44311099_G/A	17:46233733:G:A	Not_bmVar	pCRE	Not_bmVar_pCRE	Not_bmVar_Not_binding	G/A	UT_JURKAT_RUVBL2	rep4	0.26218	-0.200059	0.413822	0.244458	0.151643	0.444517	0	5	o1	o1	-1.11034	0.299021	0.0136381	-0.66168	0.225338	0.0336615	-0.929978	0.558691	0.760288	0.646638	0.268954	0.162153	0.261531	0.0455222	0.593333	0.209669	0.582477	1.34178	0.226702	0.678465	UT_JURKAT_RUVBL2_v2_a9_run1	RUVBL2
rs55653937	chr17-44316076_G/T	17:46238710:G:T	Not_bmVar	pCRE	Not_bmVar_pCRE	Not_bmVar_Not_binding	G/T	UT_JURKAT_RUVBL2	rep4	0.443281	0.692382	0.388757	0.319082	-0.0545245	-0.3733	-5	-5	o2	o1	1.11634	0.375543	0.354915	1.85746	0.51102	-0.0609851	0.795003	0.359041	0.0393203	0.542478	0.418473	-0.239821	0.957436	0.0511649	0.978636	0.223627	0.0188903	1.29103	0.00937873	0.650477	UT_JURKAT_RUVBL2_v2_a9_run1	RUVBL2
rs548542325	chr17-44344300_G/T	17:46266934:G:T	Not_bmVar	pCRE	Not_bmVar_pCRE	Not_bmVar_Not_binding	G/T	UT_JURKAT_RUVBL2	rep4	0.339144	0.197612	-0.1281	-0.0646136	-0.467245	-0.262225	5	0	o1	o2	-0.35954	0.200764	0.6246	0.440538	0.477524	-0.198215	-0.00592544	-0.482601	-0.0300708	0.000275725	0.2264	-0.0957606	0.0634483	0.0756865	0.380092	0.27197	1.19758	1.12098	0.420111	0.565479	UT_JURKAT_RUVBL2_v2_a9_run1	RUVBL2
rs554959222	chr17-44344456_T/C	17:46267090:T:C	Not_bmVar	emVar	Not_bmVar_emVar	Not_bmVar_Not_binding	T/C	UT_JURKAT_RUVBL2	rep4	0.421569	0.468642	0.860717	0.906912	0.439147	0.43827	0	5	o2	o2	0.352786	0.0608231	0.297435	0.632906	0.782316	0.685586	1.07568	0.687022	0.227265	1.1572	1.03441	1.25989	0.0693669	0.00432293	0.388605	0.0513371	1.15885	2.36422	0.410492	1.28957	UT_JURKAT_RUVBL2_v2_a9_run1	RUVBL2
rs199503	chr17-44862162_G/A	17:46784796:G:A	Not_bmVar	pCRE	Not_bmVar_pCRE	Not_bmVar_Not_binding	G/A	UT_JURKAT_RUVBL2	rep4	0.188611	0.0910006	-0.0249244	0.0964689	-0.213535	0.00546834	5	5	o2	o2	-0.0326976	0.0760013	-0.00712249	-0.167265	0.30122	0.375867	0.265329	-0.160674	-0.172011	0.0560638	0.110825	0.47928	0.594787	0.699981	0.81801	0.808453	0.225639	0.154914	0.0872413	0.0923454	UT_JURKAT_RUVBL2_v2_a9_run1	RUVBL2
rs6518351	chr21-45621939_T/G	21:44202056:T:G	Not_bmVar	pCRE	Not_bmVar_pCRE	Not_bmVar_Not_binding	T/G	UT_JURKAT_RUVBL2	rep4	-0.28834	-0.021286	-0.154568	0.0536001	0.133773	0.0748861	5	5	o2	o2	-0.511071	-0.126862	0.573057	-0.515753	-0.449819	0.902732	-0.126352	-0.189828	0.351211	-0.108246	-0.119307	0.514123	0.591824	0.172539	0.816498	0.415339	0.227807	0.763113	0.0880449	0.381598	UT_JURKAT_RUVBL2_v2_a9_run1	RUVBL2
rs131808	chr22-50963357_G/C	22:50524928:G:C	Not_bmVar	pCRE	Not_bmVar_pCRE	Not_bmVar_Not_binding	G/C	UT_JURKAT_RUVBL2	rep4	0.513323	0.323117	-0.263578	-0.346331	-0.776901	-0.669447	5	-5	o2	o2	-0.171654	0.43009	0.094107	0.297829	0.596556	0.691774	-0.834016	-0.289322	-0.41392	-0.131979	-0.237834	-0.170912	0.00708812	0.000133716	0.161835	0.00497008	2.14947	3.87382	0.790927	2.30364	UT_JURKAT_RUVBL2_v2_a9_run1	RUVBL2
rs1936809	chr6-127477268_T/C	6:127156123:T:C	Not_bmVar	pCRE	Not_bmVar_pCRE	Not_bmVar_Not_binding	T/C	UT_JURKAT_RUVBL2	rep4	-0.848078	-0.420332	-0.235735	-0.106559	0.612343	0.313773	-5	5	o2	o1	-0.204007	-1.31826	-0.134832	0.0913533	-0.377894	-0.578352	-0.346105	-0.546156	0.594376	0.158666	0.0746855	-0.574821	0.0823693	0.129167	0.407008	0.35752	1.08423	0.888848	0.390397	0.446699	UT_JURKAT_RUVBL2_v2_a9_run1	RUVBL2
rs38906	chr7-116894865_T/A	7:117254811:T:A	Not_bmVar	pCRE	Not_bmVar_pCRE	Not_bmVar_Not_binding	T/A	UT_JURKAT_RUVBL2	rep4	0.550109	0.413299	0.492368	0.325609	-0.0577408	-0.0876907	0	0	o1	o1	0.784679	0.945302	0.632931	0.125136	0.154917	-0.163168	0.876233	1.15686	0.562375	-0.264691	-0.172126	-0.205002	0.385058	0.660959	0.684609	0.78596	0.414474	0.179826	0.164557	0.1046	UT_JURKAT_RUVBL2_v2_a9_run1	RUVBL2
NA	chr1-76166846_C/G	1:75701161:C:G	Not_bmVar	MPRA_neg_ctrl	Not_bmVar_MPRA_neg_ctrl	Not_bmVar_Not_binding	C/G	UT_JURKAT_RUVBL2	rep255	0.238881	0.287331	0.0154343	0.192205	-0.223446	-0.0951265	5	5	o2	o1	-0.324566	0.153521	0.189639	0.593831	0.324241	0.787322	-0.261915	-0.12496	0.661988	0.198216	0.155828	0.524072	0.713481	0.385518	0.873015	0.598671	0.146618	0.413956	0.0589784	0.222811	UT_JURKAT_RUVBL2_v2_a9_run1	RUVBL2
NA	chr1-28690858_C/T	1:28364347:C:T	Not_bmVar	MPRA_neg_ctrl	Not_bmVar_MPRA_neg_ctrl	Not_bmVar_Not_binding	C/T	UT_JURKAT_RUVBL2	rep256	0.428609	0.36401	0.399611	0.166804	-0.0289977	-0.197206	5	5	o2	o2	-0.297344	0.18053	0.533137	0.392111	0.676688	0.698938	-0.416931	0.423408	0.424822	-0.610883	0.375814	0.804595	0.159481	0.0326391	0.494376	0.171854	0.797292	1.48626	0.305943	0.764841	UT_JURKAT_RUVBL2_v2_a9_run1	RUVBL2
NA	chr1-76151253_C/T	1:75685568:C:T	Not_bmVar	MPRA_neg_ctrl	Not_bmVar_MPRA_neg_ctrl	Not_bmVar_Not_binding	C/T	UT_JURKAT_RUVBL2	rep257	0.453788	0.367248	0.463992	0.425244	0.0102045	0.057996	0	0	o2	o2	0.440869	0.343889	0.477718	0.109938	0.563686	0.267386	0.494058	-0.110106	0.403574	0.484111	1.03809	0.241736	0.159337	0.396363	0.494376	0.605287	0.797684	0.401907	0.305943	0.218039	UT_JURKAT_RUVBL2_v2_a9_run1	RUVBL2
NA	chr1-119063648_C/T	1:118521025:C:T	Not_bmVar	MPRA_neg_ctrl	Not_bmVar_MPRA_neg_ctrl	Not_bmVar_Not_binding	C/T	UT_JURKAT_RUVBL2	rep258	0.331331	0.173791	0.307121	0.438377	-0.0242105	0.264586	5	5	o2	o2	-0.642228	-0.0927087	-0.649451	0.824692	0.755371	0.847068	-0.537709	-0.259581	-0.278114	1.39625	0.873822	1.43559	0.712391	0.21318	0.872427	0.461514	0.147282	0.671253	0.0592708	0.335815	UT_JURKAT_RUVBL2_v2_a9_run1	RUVBL2
NA	chr1-171893999_A/T	1:171924859:A:T	Not_bmVar	MPRA_neg_ctrl	Not_bmVar_MPRA_neg_ctrl	Not_bmVar_Not_binding	A/T	UT_JURKAT_RUVBL2	rep259	-0.254857	-0.00283974	-0.51856	-0.0276507	-0.263703	-0.024811	-5	-5	o1	o1	0.95011	-0.492479	-0.555634	-0.0913972	-0.0172348	0.189596	1.19918	-0.615391	-0.382471	-0.154939	-0.421729	0.209445	0.502197	0.853945	0.762585	0.904847	0.299126	0.06857	0.117712	0.043425	UT_JURKAT_RUVBL2_v2_a9_run1	RUVBL2
NA	chr1-76144459_C/T	1:75678774:C:T	Not_bmVar	MPRA_neg_ctrl	Not_bmVar_MPRA_neg_ctrl	Not_bmVar_Not_binding	C/T	UT_JURKAT_RUVBL2	rep260	-0.0641422	-0.0415967	-0.53282	-0.318553	-0.468678	-0.276956	0	-5	o1	o1	0.493182	0.781684	0.630802	-0.578915	-0.909969	-0.666365	0.384542	0.0182727	0.334139	-0.204075	-1.08391	-1.36028	0.0401638	0.0388846	0.32955	0.189685	1.39617	1.41022	0.482079	0.721968	UT_JURKAT_RUVBL2_v2_a9_run1	RUVBL2
NA	chr1-217317036_G/A	1:217143694:G:A	Not_bmVar	MPRA_neg_ctrl	Not_bmVar_MPRA_neg_ctrl	Not_bmVar_Not_binding	G/A	UT_JURKAT_RUVBL2	rep261	-0.0332999	0.197423	-0.248465	-0.160508	-0.215165	-0.357931	0	0	o1	o1	0.435923	0.607467	0.487278	0.317614	-0.674066	0.0103244	0.145753	0.320324	0.176658	-0.730381	-0.817254	-0.0581492	0.324202	0.139994	0.649077	0.371007	0.489185	0.85389	0.187704	0.430618	UT_JURKAT_RUVBL2_v2_a9_run1	RUVBL2
NA	chr1-220849826_C/G	1:220676484:C:G	Not_bmVar	MPRA_neg_ctrl	Not_bmVar_MPRA_neg_ctrl	Not_bmVar_Not_binding	C/G	UT_JURKAT_RUVBL2	rep262	-0.0610155	-0.07595	0.408944	0.277424	0.469959	0.353374	0	0	o2	o2	0.218938	-0.817532	-0.87102	-0.00137283	0.695501	0.319785	0.162848	0.130671	0.0857517	0.377746	0.687216	0.220313	0.0937482	0.0107747	0.423682	0.0897952	1.02804	1.9676	0.37296	1.04675	UT_JURKAT_RUVBL2_v2_a9_run1	RUVBL2
NA	chr1-238986600_G/A	1:238823300:G:A	Not_bmVar	MPRA_neg_ctrl	Not_bmVar_MPRA_neg_ctrl	Not_bmVar_Not_binding	G/A	UT_JURKAT_RUVBL2	rep263	-0.0231851	0.211525	-0.428615	-0.00866657	-0.40543	-0.220192	-5	-5	o2	o1	-0.00679959	0.32176	0.102826	0.775422	-0.368131	0.444075	0.680056	-0.337965	0.103153	0.362534	-0.519266	-0.340511	0.0328492	0.00123139	0.307858	0.0241387	1.48348	2.9096	0.511649	1.61729	UT_JURKAT_RUVBL2_v2_a9_run1	RUVBL2
NA	chr1-10451799_C/T	1:10391742:C:T	Not_bmVar	MPRA_neg_ctrl	Not_bmVar_MPRA_neg_ctrl	Not_bmVar_Not_binding	C/T	UT_JURKAT_RUVBL2	rep264	-0.0917742	0.00489538	-0.33818	-0.073871	-0.246406	-0.0787663	-5	-5	o2	o1	-0.318256	-0.498981	-0.101911	0.663861	0.315433	-0.0307737	0.180156	-0.6318	-0.08318	0.0598793	-0.04456	0.0762783	0.633696	0.412509	0.838786	0.620063	0.198119	0.384567	0.076349	0.207564	UT_JURKAT_RUVBL2_v2_a9_run1	RUVBL2
NA	chr1-53304050_G/A	1:52838378:G:A	Not_bmVar	MPRA_neg_ctrl	Not_bmVar_MPRA_neg_ctrl	Not_bmVar_Not_binding	G/A	UT_JURKAT_RUVBL2	rep265	0.941397	0.900469	0.401426	0.351306	-0.539971	-0.549163	-5	-5	o2	o1	1.10606	0.853658	0.235652	1.56557	1.02914	0.612743	1.07709	0.657957	0.14813	0.150151	0.144896	-0.0703878	0.022517	0.00748077	0.26344	0.0706255	1.64749	2.12605	0.579318	1.15104	UT_JURKAT_RUVBL2_v2_a9_run1	RUVBL2
NA	chr1-36988612_G/C	1:36523011:G:C	Not_bmVar	MPRA_neg_ctrl	Not_bmVar_MPRA_neg_ctrl	Not_bmVar_Not_binding	G/C	UT_JURKAT_RUVBL2	rep266	-0.221121	-0.271775	0.18642	0.169229	0.407541	0.441005	5	-5	o1	o2	-0.0403869	0.0199721	0.427054	-0.543461	-0.462215	-1.03161	0.416905	0.448463	0.454398	0.523392	-0.0756235	-0.752159	0.15542	0.0732116	0.494376	0.267943	0.808494	1.13542	0.305943	0.571957	UT_JURKAT_RUVBL2_v2_a9_run1	RUVBL2
NA	chr1-218395927_C/T	1:218222585:C:T	Not_bmVar	MPRA_neg_ctrl	Not_bmVar_MPRA_neg_ctrl	Not_bmVar_Not_binding	C/T	UT_JURKAT_RUVBL2	rep267	-0.162852	0.215299	-0.0581226	0.200724	0.10473	-0.0145751	5	5	o2	o2	-0.484967	-0.133463	-0.2052	0.61564	-0.192241	1.69203	-0.227341	0.112465	0.277704	0.0382084	-0.22871	1.23202	0.813798	0.234344	0.916765	0.476143	0.0894833	0.630145	0.0377422	0.322262	UT_JURKAT_RUVBL2_v2_a9_run1	RUVBL2
NA	chr2-36497661_A/G	2:36270518:A:G	Not_bmVar	MPRA_neg_ctrl	Not_bmVar_MPRA_neg_ctrl	Not_bmVar_Not_binding	A/G	UT_JURKAT_RUVBL2	rep268	-0.913141	-0.836819	-0.823994	-0.450135	0.0891474	0.386684	0	-5	o1	o2	-1.00606	-0.290681	-0.453149	-0.989702	-1.5356	-0.745723	-0.116407	-0.105658	-0.956048	0.0952861	-1.54233	-0.0756528	0.885085	0.0117863	0.950868	0.0942246	0.0530151	1.92862	0.0218797	1.02584	UT_JURKAT_RUVBL2_v2_a9_run1	RUVBL2
NA	chr2-88955614_A/C	2:88656096:A:C	Not_bmVar	MPRA_neg_ctrl	Not_bmVar_MPRA_neg_ctrl	Not_bmVar_Not_binding	A/C	UT_JURKAT_RUVBL2	rep269	-0.444165	-0.0275079	-0.355981	-0.105482	0.0881838	-0.0779744	-5	-5	o2	o1	0.338746	-0.541669	-0.318334	0.39708	-0.34666	0.30579	0.497824	-0.430943	-0.0992321	0.104351	-0.281019	-0.423876	0.895693	0.404703	0.953734	0.61316	0.0478409	0.392864	0.0205727	0.212426	UT_JURKAT_RUVBL2_v2_a9_run1	RUVBL2
NA	chr2-88949926_G/A	2:88650408:G:A	Not_bmVar	MPRA_neg_ctrl	Not_bmVar_MPRA_neg_ctrl	Not_bmVar_Not_binding	G/A	UT_JURKAT_RUVBL2	rep270	0.119989	0.233518	0.273943	0.3865	0.153954	0.152982	0	-5	o1	o2	0.24889	0.776133	0.108267	0.320398	-0.536155	0.483574	0.393627	0.542649	-0.324326	0.932413	0.00523662	0.769399	0.200051	0.118395	0.549247	0.342616	0.698859	0.926665	0.260232	0.465192	UT_JURKAT_RUVBL2_v2_a9_run1	RUVBL2
NA	chr2-154808758_A/C	2:153952245:A:C	Not_bmVar	MPRA_neg_ctrl	Not_bmVar_MPRA_neg_ctrl	Not_bmVar_Not_binding	A/C	UT_JURKAT_RUVBL2	rep271	-0.232276	-0.040251	-0.905242	-0.542694	-0.672965	-0.502443	-5	-5	o1	o1	0.222991	0.0645763	-0.21723	0.160067	-0.529129	0.0572195	0.14639	-0.664437	-0.866033	-0.374761	-1.14605	-0.351274	0.0183346	0.00492092	0.244064	0.0556668	1.73673	2.30795	0.612497	1.2544	UT_JURKAT_RUVBL2_v2_a9_run1	RUVBL2
NA	chr2-200621420_C/T	2:199756697:C:T	Not_bmVar	MPRA_neg_ctrl	Not_bmVar_MPRA_neg_ctrl	Not_bmVar_Not_binding	C/T	UT_JURKAT_RUVBL2	rep272	0.118618	0.0291647	-0.159737	-0.0248923	-0.278355	-0.054057	5	-5	o2	o2	0.328618	-0.0357293	-0.416039	-0.343168	0.272966	0.368341	0.161246	-0.262395	-0.156886	0.310981	-0.0570783	-0.145222	0.392738	0.275234	0.693214	0.514213	0.405898	0.560298	0.159133	0.288857	UT_JURKAT_RUVBL2_v2_a9_run1	RUVBL2
NA	chr2-77049296_C/T	2:76822170:C:T	Not_bmVar	MPRA_neg_ctrl	Not_bmVar_MPRA_neg_ctrl	Not_bmVar_Not_binding	C/T	UT_JURKAT_RUVBL2	rep273	0.421214	0.35237	0.193373	0.324793	-0.227841	-0.0275769	0	-5	o2	o2	0.181105	0.0313041	0.210556	0.445517	0.811125	0.434614	-0.227999	0.161598	0.145911	0.949234	0.225149	0.694867	0.136082	0.141663	0.474604	0.372509	0.866198	0.848743	0.323668	0.428863	UT_JURKAT_RUVBL2_v2_a9_run1	RUVBL2
NA	chr2-49434160_C/T	2:49207021:C:T	Not_bmVar	MPRA_neg_ctrl	Not_bmVar_MPRA_neg_ctrl	Not_bmVar_Not_binding	C/T	UT_JURKAT_RUVBL2	rep274	-0.0576609	-0.193142	-0.0614348	0.0100918	-0.00377393	0.203234	-5	-5	o1	o1	0.217358	0.151418	-0.336746	-0.232653	-0.26674	-0.691492	0.700294	0.0364974	-0.207684	-0.344082	-0.159367	0.0348925	0.757473	0.308373	0.892276	0.542449	0.120633	0.510923	0.0495009	0.265641	UT_JURKAT_RUVBL2_v2_a9_run1	RUVBL2
NA	chr3-125470508_C/G	3:125751665:C:G	Not_bmVar	MPRA_neg_ctrl	Not_bmVar_MPRA_neg_ctrl	Not_bmVar_Not_binding	C/G	UT_JURKAT_RUVBL2	rep275	-0.450853	-0.0844267	0.0120803	0.328698	0.462933	0.413125	-5	-5	o2	o2	-0.156601	-0.562905	-0.312776	0.792114	-0.3388	0.0724073	0.646311	-0.397266	-0.0373025	1.15729	0.421426	0.181728	0.0418169	0.0279989	0.333371	0.156816	1.37865	1.55286	0.477073	0.804611	UT_JURKAT_RUVBL2_v2_a9_run1	RUVBL2
NA	chr3-103946149_T/C	3:104227305:T:C	Not_bmVar	MPRA_neg_ctrl	Not_bmVar_MPRA_neg_ctrl	Not_bmVar_Not_binding	T/C	UT_JURKAT_RUVBL2	rep276	-0.490681	-0.430085	0.128097	-0.0162825	0.618778	0.413803	5	0	o1	o1	-0.171502	-0.502992	-0.0480058	-0.644295	-0.478371	-0.735345	0.139381	0.453927	-0.0892305	0.0651092	-0.197734	-0.469148	0.0279376	0.0695633	0.288655	0.260931	1.55381	1.15762	0.539621	0.583475	UT_JURKAT_RUVBL2_v2_a9_run1	RUVBL2
NA	chr3-86717820_T/C	3:86668670:T:C	Not_bmVar	MPRA_neg_ctrl	Not_bmVar_MPRA_neg_ctrl	Not_bmVar_Not_binding	T/C	UT_JURKAT_RUVBL2	rep277	-0.272462	-0.174493	0.060603	-0.0275651	0.333065	0.146928	5	0	o2	o1	-0.0628198	-0.114284	-0.0676323	-0.506559	-0.430639	0.134977	0.00930539	0.315649	0.0752954	-0.166664	-0.194443	-0.204533	0.134501	0.255291	0.474604	0.497714	0.871275	0.592964	0.323668	0.30302	UT_JURKAT_RUVBL2_v2_a9_run1	RUVBL2
NA	chr3-125459173_G/A	3:125740330:G:A	Not_bmVar	MPRA_neg_ctrl	Not_bmVar_MPRA_neg_ctrl	Not_bmVar_Not_binding	G/A	UT_JURKAT_RUVBL2	rep278	0.648043	0.423951	0.490378	0.246878	-0.157665	-0.177073	0	5	o2	o2	0.0621634	0.216296	0.264727	0.321078	1.07979	0.599648	-0.693504	0.300325	0.37719	0.127089	0.680432	0.689735	0.449038	0.462902	0.727716	0.648124	0.347717	0.334511	0.138038	0.188342	UT_JURKAT_RUVBL2_v2_a9_run1	RUVBL2
NA	chr3-115393471_A/T	3:115674624:A:T	Not_bmVar	MPRA_neg_ctrl	Not_bmVar_MPRA_neg_ctrl	Not_bmVar_Not_binding	A/T	UT_JURKAT_RUVBL2	rep279	-0.798473	-0.403914	-0.991312	-0.40192	-0.192839	0.00199404	-5	5	o2	o2	-0.313233	-1.7363	-0.846597	0.461347	0.139355	-0.128056	-0.454749	-1.9607	-0.565212	0.271039	-0.0219253	0.320026	0.44664	0.630592	0.725613	0.767327	0.350042	0.200252	0.139295	0.115019	UT_JURKAT_RUVBL2_v2_a9_run1	RUVBL2
NA	chr3-33505831_T/C	3:33464339:T:C	Not_bmVar	MPRA_neg_ctrl	Not_bmVar_MPRA_neg_ctrl	Not_bmVar_Not_binding	T/C	UT_JURKAT_RUVBL2	rep280	-0.997574	-0.119535	-0.557678	-0.0984763	0.439896	0.0210591	5	5	o1	o1	0.180605	-0.41421	0.436097	0.270497	-1.58094	0.390737	0.130281	-0.231288	0.312103	0.280942	-0.884068	-0.198827	0.0538899	0.220266	0.362674	0.465598	1.26849	0.657052	0.440483	0.331989	UT_JURKAT_RUVBL2_v2_a9_run1	RUVBL2
NA	chr3-145153114_G/A	3:145435327:G:A	Not_bmVar	MPRA_neg_ctrl	Not_bmVar_MPRA_neg_ctrl	Not_bmVar_Not_binding	G/A	UT_JURKAT_RUVBL2	rep281	-0.473592	-0.572682	-0.346816	-0.639476	0.126776	-0.0667933	0	0	o1	o1	-0.340272	0.0119358	-0.754843	-0.738946	-0.95912	-0.65485	-0.055745	-0.0471341	-1.09495	-1.09723	-0.646497	-0.8953	0.505693	0.392813	0.764954	0.603095	0.296113	0.405814	0.116364	0.219614	UT_JURKAT_RUVBL2_v2_a9_run1	RUVBL2
NA	chr3-125463868_A/G	3:125745025:A:G	Not_bmVar	MPRA_neg_ctrl	Not_bmVar_MPRA_neg_ctrl	Not_bmVar_Not_binding	A/G	UT_JURKAT_RUVBL2	rep282	-0.130717	0.0395431	-0.132661	-0.0613428	-0.00194394	-0.100886	-5	-5	o2	o2	-0.409881	-0.367161	-0.165434	0.705042	0.105727	0.368965	-0.417978	-0.653909	-0.465847	0.469382	0.388587	0.311707	0.354221	0.424293	0.670947	0.627567	0.450726	0.372335	0.173312	0.20234	UT_JURKAT_RUVBL2_v2_a9_run1	RUVBL2
NA	chr3-34976825_A/G	3:34935333:A:G	Not_bmVar	MPRA_neg_ctrl	Not_bmVar_MPRA_neg_ctrl	Not_bmVar_Not_binding	A/G	UT_JURKAT_RUVBL2	rep283	-1.14244	-0.851656	-0.848481	-0.714788	0.293957	0.136869	-5	-5	o1	o1	-0.287682	-1.22319	-0.803921	-0.683376	-1.06168	-1.05008	-0.339628	-0.791701	-0.378123	-0.690945	-0.90526	-1.18307	0.250963	0.640547	0.584611	0.772497	0.60039	0.193449	0.233133	0.112103	UT_JURKAT_RUVBL2_v2_a9_run1	RUVBL2
NA	chr3-164194765_T/A	3:164476977:T:A	Not_bmVar	MPRA_neg_ctrl	Not_bmVar_MPRA_neg_ctrl	Not_bmVar_Not_binding	T/A	UT_JURKAT_RUVBL2	rep284	0.163851	0.106182	-0.162666	0.0155683	-0.326518	-0.0906136	5	5	o2	o2	-0.248245	-0.0743496	-0.377275	0.44108	0.402052	0.49383	-0.373918	-0.499538	0.0277552	0.170814	0.174205	0.594092	0.397415	0.474669	0.696511	0.657871	0.400755	0.323609	0.157072	0.18186	UT_JURKAT_RUVBL2_v2_a9_run1	RUVBL2
NA	chr3-174820871_C/T	3:175103081:C:T	Not_bmVar	MPRA_neg_ctrl	Not_bmVar_MPRA_neg_ctrl	Not_bmVar_Not_binding	C/T	UT_JURKAT_RUVBL2	rep285	0.173773	0.245984	0.181901	0.241742	0.00812731	-0.0042422	5	-5	o1	o1	-0.319509	0.231071	0.936503	0.437485	0.116475	0.073878	0.593137	0.487093	0.430447	0.198214	-0.123292	-0.13515	0.501996	0.0682879	0.762585	0.257158	0.2993	1.16566	0.117712	0.5898	UT_JURKAT_RUVBL2_v2_a9_run1	RUVBL2
NA	chr3-151889786_T/G	3:152171997:T:G	Not_bmVar	MPRA_neg_ctrl	Not_bmVar_MPRA_neg_ctrl	Not_bmVar_Not_binding	T/G	UT_JURKAT_RUVBL2	rep286	0.431529	0.296257	0.213672	0.182947	-0.217857	-0.11331	-5	5	o2	o1	0.0564768	0.505146	0.0825376	0.614916	0.357911	0.160552	0.1043	0.0606096	0.395797	0.26827	0.366734	-0.0980327	0.540519	0.560648	0.789268	0.719938	0.267189	0.25131	0.102776	0.142705	UT_JURKAT_RUVBL2_v2_a9_run1	RUVBL2
NA	chr3-73536507_A/G	3:73487356:A:G	Not_bmVar	MPRA_neg_ctrl	Not_bmVar_MPRA_neg_ctrl	Not_bmVar_Not_binding	A/G	UT_JURKAT_RUVBL2	rep287	-0.389536	-0.136563	-0.388224	-0.195228	0.00131234	-0.0586654	5	-5	o1	o2	-0.356594	-0.349152	0.775021	-0.12372	-0.42992	-0.335011	-0.066944	-0.142902	-0.0906826	0.000994847	-0.633547	-0.238289	0.669566	0.151992	0.853535	0.386667	0.174206	0.81818	0.0687788	0.412663	UT_JURKAT_RUVBL2_v2_a9_run1	RUVBL2
NA	chr3-119857330_C/T	3:120138483:C:T	Not_bmVar	MPRA_neg_ctrl	Not_bmVar_MPRA_neg_ctrl	Not_bmVar_Not_binding	C/T	UT_JURKAT_RUVBL2	rep288	-0.720211	-0.259445	-0.860082	-0.651643	-0.139871	-0.392197	-5	0	o1	o1	0.359698	0.106569	0.310137	-0.158147	-1.54699	-0.627938	-0.139055	0.033107	-0.36582	-1.00583	-1.75327	-0.678991	0.697437	0.180155	0.865221	0.426583	0.156495	0.744355	0.0628729	0.369997	UT_JURKAT_RUVBL2_v2_a9_run1	RUVBL2
NA	chr3-146252457_G/C	3:146534670:G:C	Not_bmVar	MPRA_neg_ctrl	Not_bmVar_MPRA_neg_ctrl	Not_bmVar_Not_binding	G/C	UT_JURKAT_RUVBL2	rep289	0.360932	0.0373363	-0.563467	-0.386686	-0.924399	-0.424022	0	5	o2	o2	0.0474046	0.347845	0.199662	-0.323414	0.374017	-0.421498	-0.538406	-0.676407	-0.26913	-0.345766	-0.450528	-0.039881	0.0012196	0.000972588	0.0775665	0.0212485	2.91378	3.01207	1.11033	1.67267	UT_JURKAT_RUVBL2_v2_a9_run1	RUVBL2
NA	chr3-106455934_T/G	3:106737087:T:G	Not_bmVar	MPRA_neg_ctrl	Not_bmVar_MPRA_neg_ctrl	Not_bmVar_Not_binding	T/G	UT_JURKAT_RUVBL2	rep290	-0.23302	-0.246555	0.0562749	-0.213654	0.289295	0.0329014	-5	0	o1	o1	0.32901	0.0193484	-0.335918	-0.651827	-0.485388	-0.354558	-0.14663	0.231761	-0.520568	-0.463629	-0.119211	-0.263646	0.0507749	0.123719	0.356171	0.349886	1.29435	0.907562	0.448342	0.456073	UT_JURKAT_RUVBL2_v2_a9_run1	RUVBL2
NA	chr3-195335265_A/G	3:195608394:A:G	Not_bmVar	MPRA_neg_ctrl	Not_bmVar_MPRA_neg_ctrl	Not_bmVar_Not_binding	A/G	UT_JURKAT_RUVBL2	rep291	-0.556795	-0.512623	-0.751863	-0.658204	-0.195069	-0.145581	-5	-5	o1	o1	0.926156	0.53131	-0.375462	-0.562585	-1.6449	-1.95026	0.654626	0.472112	-0.338489	-0.857417	-1.97584	-1.90422	0.812378	0.926714	0.916765	0.953363	0.090242	0.0330543	0.0377422	0.0207417	UT_JURKAT_RUVBL2_v2_a9_run1	RUVBL2
NA	chr4-130038674_T/C	4:129117519:T:C	Not_bmVar	MPRA_neg_ctrl	Not_bmVar_MPRA_neg_ctrl	Not_bmVar_Not_binding	T/C	UT_JURKAT_RUVBL2	rep292	-0.0549666	-0.0997427	-0.0687557	0.0458279	-0.0137891	0.145571	-5	-5	o2	o1	-0.335122	0.042597	-0.116879	0.459413	-0.15253	-0.495935	0.607354	0.0600861	-0.476635	0.516923	-0.197598	-0.235164	0.981225	0.318579	0.990221	0.550833	0.00823124	0.496783	0.00426784	0.25898	UT_JURKAT_RUVBL2_v2_a9_run1	RUVBL2
NA	chr4-12942876_C/T	4:12941252:C:T	Not_bmVar	MPRA_neg_ctrl	Not_bmVar_MPRA_neg_ctrl	Not_bmVar_Not_binding	C/T	UT_JURKAT_RUVBL2	rep293	-0.878922	-0.511531	-0.647764	-0.0767153	0.231157	0.434816	-5	-5	o2	o2	-0.434016	-1.4521	-0.80204	0.0468953	-0.305739	-0.122185	-0.0229192	-1.08045	-0.220467	0.643425	-0.215078	0.435199	0.515276	0.0179108	0.771408	0.12205	0.28796	1.74688	0.112716	0.913464	UT_JURKAT_RUVBL2_v2_a9_run1	RUVBL2
NA	chr4-108065576_T/C	4:107144419:T:C	Not_bmVar	MPRA_neg_ctrl	Not_bmVar_MPRA_neg_ctrl	Not_bmVar_Not_binding	T/C	UT_JURKAT_RUVBL2	rep294	-0.300721	-0.0901082	-0.126675	0.094975	0.174046	0.185083	5	-5	o2	o1	-0.0302675	-0.340042	-0.140349	-0.0363681	-0.261401	0.267778	0.683308	0.264541	0.0310693	0.0593616	-0.517891	0.0494613	0.00379827	0.0174553	0.11503	0.119514	2.42041	1.75807	0.93919	0.92258	UT_JURKAT_RUVBL2_v2_a9_run1	RUVBL2
NA	chr4-143847705_A/T	4:142926552:A:T	Not_bmVar	MPRA_neg_ctrl	Not_bmVar_MPRA_neg_ctrl	Not_bmVar_Not_binding	A/T	UT_JURKAT_RUVBL2	rep295	0.295356	-0.0233828	0.140185	-0.219791	-0.155172	-0.196408	0	0	o2	o2	-0.957173	-0.287164	-0.493073	0.126704	0.877877	0.592531	-1.30821	-0.56726	-0.686303	0.0114261	0.84763	0.383973	0.823705	0.78605	0.922318	0.85688	0.0842282	0.10455	0.0351194	0.0670801	UT_JURKAT_RUVBL2_v2_a9_run1	RUVBL2
NA	chr4-154379480_C/T	4:153458328:C:T	Not_bmVar	MPRA_neg_ctrl	Not_bmVar_MPRA_neg_ctrl	Not_bmVar_Not_binding	C/T	UT_JURKAT_RUVBL2	rep296	0.140124	-0.0468926	0.0892808	0.054961	-0.0508433	0.101854	0	0	o2	o2	0.0220083	-0.371631	-1.12781	0.405178	0.651879	0.139018	0.221508	-0.490422	-0.760718	0.314975	0.668983	0.375439	0.915845	0.803608	0.962243	0.869232	0.038178	0.094956	0.0167154	0.0608641	UT_JURKAT_RUVBL2_v2_a9_run1	RUVBL2
NA	chr5-974555_C/T	5:974440:C:T	Not_bmVar	MPRA_neg_ctrl	Not_bmVar_MPRA_neg_ctrl	Not_bmVar_Not_binding	C/T	UT_JURKAT_RUVBL2	rep297	-0.248476	-0.191736	-0.088072	0.215264	0.160404	0.407	0	-5	o1	o2	0.0373873	0.248716	-0.0691771	-0.728693	-0.745669	0.10702	-0.0237399	-0.0129861	0.478954	0.545159	-0.163158	0.467353	0.0622043	0.00118158	0.377177	0.0234583	1.20618	2.92754	0.423455	1.6297	UT_JURKAT_RUVBL2_v2_a9_run1	RUVBL2
NA	chr5-116232141_T/C	5:116896445:T:C	Not_bmVar	MPRA_neg_ctrl	Not_bmVar_MPRA_neg_ctrl	Not_bmVar_Not_binding	T/C	UT_JURKAT_RUVBL2	rep298	1.02188	0.745465	0.10681	0.189352	-0.915071	-0.556113	0	-5	o1	o1	0.851922	1.67188	0.567912	0.663972	0.371887	0.345222	0.640864	0.381442	-0.258337	0.613218	-0.167822	-0.0732514	7.12575e-05	0.000110695	0.0185399	0.0044974	4.14717	3.95587	1.73189	2.34704	UT_JURKAT_RUVBL2_v2_a9_run1	RUVBL2
NA	chr5-119306380_A/G	5:119970685:A:G	Not_bmVar	MPRA_neg_ctrl	Not_bmVar_MPRA_neg_ctrl	Not_bmVar_Not_binding	A/G	UT_JURKAT_RUVBL2	rep299	0.465475	0.34663	0.383718	0.266172	-0.0817576	-0.0804586	0	-5	o2	o2	-0.472104	0.160767	0.636438	0.672249	0.770184	0.312247	-0.320869	0.137639	0.378984	0.67578	0.629796	0.0956987	0.972116	0.937285	0.987274	0.9592	0.012282	0.0281282	0.00556219	0.018091	UT_JURKAT_RUVBL2_v2_a9_run1	RUVBL2
NA	chr5-93637333_C/A	5:94301628:C:A	Not_bmVar	MPRA_neg_ctrl	Not_bmVar_MPRA_neg_ctrl	Not_bmVar_Not_binding	C/A	UT_JURKAT_RUVBL2	rep300	0.0518983	0.14106	0.156207	-0.268306	0.104309	-0.409366	-5	0	o1	o1	0.493427	0.233292	0.310603	0.2423	-0.129496	-0.303768	-0.0780586	0.706238	-0.466313	-0.265028	-0.393823	-1.11285	0.137454	0.00118849	0.475686	0.0234583	0.861844	2.92501	0.32268	1.6297	UT_JURKAT_RUVBL2_v2_a9_run1	RUVBL2
NA	chr5-169871704_A/T	5:170444700:A:T	Not_bmVar	MPRA_neg_ctrl	Not_bmVar_MPRA_neg_ctrl	Not_bmVar_Not_binding	A/T	UT_JURKAT_RUVBL2	rep301	-0.556461	-0.493126	-0.729605	-0.488009	-0.173144	0.00511739	5	-5	o2	o1	-0.514197	-0.634912	-0.514937	-0.546072	-0.478009	-0.270627	0.166314	-0.557972	-0.749491	-0.671794	-0.901238	-0.21387	0.637684	0.447671	0.839778	0.63897	0.195394	0.349041	0.0758356	0.194519	UT_JURKAT_RUVBL2_v2_a9_run1	RUVBL2
NA	chr5-58387311_C/A	5:59091484:C:A	Not_bmVar	MPRA_neg_ctrl	Not_bmVar_MPRA_neg_ctrl	Not_bmVar_Not_binding	C/A	UT_JURKAT_RUVBL2	rep302	0.0332623	-0.0877046	-0.0596507	-0.143563	-0.092913	-0.0558584	-5	-5	o1	o1	0.391514	0.0761143	0.0647618	-0.664693	-0.00958978	-0.384334	0.324203	0.255965	-0.184441	-0.412424	-0.375267	-0.469414	0.248322	0.694215	0.583018	0.805691	0.604984	0.158506	0.234318	0.0938316	UT_JURKAT_RUVBL2_v2_a9_run1	RUVBL2
NA	chr5-100697430_G/A	5:101361726:G:A	Not_bmVar	MPRA_neg_ctrl	Not_bmVar_MPRA_neg_ctrl	Not_bmVar_Not_binding	G/A	UT_JURKAT_RUVBL2	rep303	-0.499702	-0.244559	-0.527747	-0.226931	-0.0280455	0.0176278	0	5	o2	o2	-0.547686	-1.22547	-0.292506	0.182301	0.226068	0.189943	-0.318893	-1.07284	-0.0656966	-0.0326697	0.0173487	0.111169	0.614373	0.643	0.826286	0.774849	0.211568	0.191789	0.0828699	0.110783	UT_JURKAT_RUVBL2_v2_a9_run1	RUVBL2
NA	chr5-19453192_T/C	5:19453083:T:C	Not_bmVar	MPRA_neg_ctrl	Not_bmVar_MPRA_neg_ctrl	Not_bmVar_Not_binding	T/C	UT_JURKAT_RUVBL2	rep304	-0.395859	-0.24562	0.036	0.0296776	0.431859	0.275298	-5	-5	o1	o1	0.667676	0.243677	0.47014	-1.60223	-1.0354	-0.217592	0.82569	0.468431	0.779625	-1.19598	-0.396431	-0.303265	0.145484	0.338891	0.48642	0.565873	0.837184	0.46994	0.312988	0.247281	UT_JURKAT_RUVBL2_v2_a9_run1	RUVBL2
NA	chr3-52322052_C/T	NA	Not_bmVar	CASCADE_pos_ctrl	Not_bmVar_CASCADE_pos_ctrl	Not_bmVar_Not_binding	C/T	UT_JURKAT_SMARCC2	rep77	7.55311	6.33642	6.47256	5.25736	-1.08054	-1.07906	-5	-5	o1	o1	10.3799	9.64957	3.9665	8.66336	5.45664	-0.0974745	10.172	8.94199	1.02685	7.38752	4.00314	0.012649	0.0453444	0.000190163	0.157113	0.00127458	1.34348	3.72087	0.803787	2.89463	UT_JURKAT_SMARCC2_v2_a9_run1	SMARCC2
NA	chr12-49961920_C/T	NA	Not_bmVar	CASCADE_pos_ctrl	Not_bmVar_CASCADE_pos_ctrl	Not_bmVar_Not_binding	C/T	UT_JURKAT_SMARCC2	rep78	1.83321	1.79331	2.56313	2.10306	0.729919	0.309748	5	5	o1	o1	1.78426	1.69061	2.28134	1.91011	1.97581	1.11774	1.01625	2.73985	3.67331	1.87424	2.3864	0.928302	0.000114053	3.09936e-07	0.00305065	5.68613e-06	3.94289	6.50873	2.51561	5.24518	UT_JURKAT_SMARCC2_v2_a9_run1	SMARCC2
NA	chr19-47759740_G/A	NA	Not_bmVar	CASCADE_pos_ctrl	Not_bmVar_CASCADE_pos_ctrl	Not_bmVar_Not_binding	G/A	UT_JURKAT_SMARCC2	rep79	2.12754	2.31055	1.51262	1.4784	-0.614915	-0.832148	5	-5	o2	o1	2.19521	1.83977	2.32011	2.45368	2.41531	2.6392	2.58936	1.82535	0.380463	0.736304	1.19989	2.13901	0.0887591	1.01483e-06	0.234993	1.56873e-05	1.05179	5.99361	0.628944	4.80445	UT_JURKAT_SMARCC2_v2_a9_run1	SMARCC2
NA	chr6-33239718_G/A	NA	Not_bmVar	CASCADE_pos_ctrl	Not_bmVar_CASCADE_pos_ctrl	Not_bmVar_Not_binding	G/A	UT_JURKAT_SMARCC2	rep80	3.31934	2.87359	3.7731	3.49057	0.453765	0.616976	0	0	o1	o1	2.55806	3.74441	3.1762	3.06684	2.89427	1.80179	3.83767	4.49197	4.36313	2.97139	3.05423	2.22503	0.183327	0.000218281	0.358234	0.00142305	0.736775	3.66098	0.445833	2.84678	UT_JURKAT_SMARCC2_v2_a9_run1	SMARCC2
NA	chr11-82904701_G/A	NA	bmVar	CASCADE_pos_ctrl	bmVar_CASCADE_pos_ctrl	bmVar	G/A	UT_JURKAT_SMARCC2	rep81	2.47497	2.50234	4.52167	3.90098	2.0467	1.39865	-5	0	o2	o2	2.17336	2.11057	2.50044	3.14689	2.83937	2.24339	2.62552	3.58469	3.23384	4.52284	5.45866	3.98036	3.61941e-07	6.19409e-09	5.64459e-05	1.80893e-07	6.44136	8.20802	4.24837	6.74258	UT_JURKAT_SMARCC2_v2_a9_run1	SMARCC2
NA	chr6-28048715_G/A	NA	Not_bmVar	CASCADE_pos_ctrl	Not_bmVar_CASCADE_pos_ctrl	Not_bmVar_Not_binding	G/A	UT_JURKAT_SMARCC2	rep82	1.98249	2.38548	2.27513	2.42426	0.29264	0.0387776	-5	-5	o1	o1	3.37104	2.03559	2.05539	2.98817	1.92938	1.93333	3.76593	1.99072	2.00953	2.23975	2.55953	1.98011	0.424426	0.574649	0.591292	0.636719	0.372198	0.240598	0.228198	0.196052	UT_JURKAT_SMARCC2_v2_a9_run1	SMARCC2
NA	chr22-43010945_C/T	NA	Not_bmVar	CASCADE_pos_ctrl	Not_bmVar_CASCADE_pos_ctrl	Not_bmVar_Not_binding	C/T	UT_JURKAT_SMARCC2	rep83	1.73165	2.2142	1.70643	2.30474	-0.0252209	0.0905348	-5	-5	o1	o2	3.78462	1.53105	1.8704	2.48934	1.93225	1.67758	3.32336	0.721044	1.51756	3.32972	2.69181	2.24493	0.00219886	0.000606856	0.0227805	0.00328322	2.6578	3.21692	1.64244	2.4837	UT_JURKAT_SMARCC2_v2_a9_run1	SMARCC2
NA	chr6-33239716_C/T	NA	Not_bmVar	CASCADE_pos_ctrl	Not_bmVar_CASCADE_pos_ctrl	Not_bmVar_Not_binding	C/T	UT_JURKAT_SMARCC2	rep84	3.07434	2.96757	2.99817	3.12605	-0.0761773	0.158473	-5	5	o2	o1	2.60334	3.20474	3.30418	3.42309	2.94395	2.32615	3.32149	3.53144	4.261	2.72169	2.46489	2.45577	0.324319	0.00201313	0.50309	0.00851046	0.489027	2.69613	0.298354	2.07005	UT_JURKAT_SMARCC2_v2_a9_run1	SMARCC2
NA	chr22-43010944_C/T	NA	Not_bmVar	CASCADE_pos_ctrl	Not_bmVar_CASCADE_pos_ctrl	Not_bmVar_Not_binding	C/T	UT_JURKAT_SMARCC2	rep85	2.18658	2.20118	2.89068	2.73921	0.704101	0.538027	-5	0	o1	o2	3.49247	2.09467	1.42905	1.75982	2.27849	2.1526	3.28771	2.10863	1.29875	3.47581	3.67273	2.59163	7.02996e-05	3.90831e-06	0.00218693	4.82137e-05	4.15305	5.40801	2.66017	4.31683	UT_JURKAT_SMARCC2_v2_a9_run1	SMARCC2
NA	chr6-28048714_G/A	NA	Not_bmVar	CASCADE_pos_ctrl	Not_bmVar_CASCADE_pos_ctrl	Not_bmVar_Not_binding	G/A	UT_JURKAT_SMARCC2	rep86	1.92931	2.44091	1.94149	2.11986	0.0121849	-0.321049	-5	-5	o2	o2	2.58314	1.39411	2.60315	3.07112	2.4645	2.52942	2.35487	1.58303	1.4281	2.94801	2.29995	2.10518	0.755926	0.108904	0.833061	0.181846	0.121521	0.962955	0.0793231	0.740297	UT_JURKAT_SMARCC2_v2_a9_run1	SMARCC2
NA	chr19-47354121_C/T	NA	Not_bmVar	CASCADE_pos_ctrl	Not_bmVar_CASCADE_pos_ctrl	Not_bmVar_Not_binding	C/T	UT_JURKAT_SMARCC2	rep87	1.88803	1.95663	2.28022	2.31548	0.392194	0.35885	5	0	o1	o1	1.83299	2.80505	2.87328	2.44081	0.971	0.816664	2.23215	2.74079	2.65763	2.73876	1.81965	1.70391	0.0361104	0.00773296	0.136885	0.0245091	1.44237	2.11165	0.863645	1.61067	UT_JURKAT_SMARCC2_v2_a9_run1	SMARCC2
NA	chr1-44435518_C/T	NA	Not_bmVar	CASCADE_pos_ctrl	Not_bmVar_CASCADE_pos_ctrl	Not_bmVar_Not_binding	C/T	UT_JURKAT_SMARCC2	rep88	0.777799	1.3958	2.30063	2.24935	1.52283	0.853547	5	-5	o1	o2	1.75119	-0.192262	2.05964	1.51667	1.74786	1.49171	2.36115	2.24482	1.94284	2.8508	2.35644	1.74004	0.0346574	0.00924006	0.133013	0.0283138	1.4602	2.03432	0.876105	1.548	UT_JURKAT_SMARCC2_v2_a9_run1	SMARCC2
NA	chr19-44669170_C/T	NA	Not_bmVar	CASCADE_pos_ctrl	Not_bmVar_CASCADE_pos_ctrl	Not_bmVar_Not_binding	C/T	UT_JURKAT_SMARCC2	rep89	1.45636	1.73357	1.28059	1.81188	-0.175768	0.0783101	5	5	o1	o1	1.40376	1.48287	2.50905	1.77384	1.42986	1.80205	1.39941	0.575992	2.86645	1.88838	1.9852	2.15588	0.0845239	0.150241	0.22995	0.231052	1.07302	0.823213	0.638367	0.636289	UT_JURKAT_SMARCC2_v2_a9_run1	SMARCC2
NA	chr19-38865197_C/T	NA	Not_bmVar	CASCADE_pos_ctrl	Not_bmVar_CASCADE_pos_ctrl	Not_bmVar_Not_binding	C/T	UT_JURKAT_SMARCC2	rep90	1.96003	2.23399	1.2826	1.66902	-0.677433	-0.564972	5	5	o1	o2	2.07119	1.96466	3.47268	1.59193	1.95541	2.34807	1.54497	0.491885	0.985672	2.13602	2.07332	2.78224	0.0286775	3.38263e-05	0.117924	0.000304437	1.54246	4.47075	0.928399	3.5165	UT_JURKAT_SMARCC2_v2_a9_run1	SMARCC2
NA	chr3-128879985_G/A	NA	Not_bmVar	CASCADE_pos_ctrl	Not_bmVar_CASCADE_pos_ctrl	Not_bmVar_Not_binding	G/A	UT_JURKAT_SMARCC2	rep91	2.16649	2.17373	1.59057	1.91635	-0.57592	-0.257371	-5	-5	o1	o1	2.6901	2.02677	2.23196	2.66471	2.3062	1.12261	3.39337	2.7453	2.49019	1.0506	0.435836	1.38283	0.000139718	0.000113847	0.00341772	0.000841937	3.85475	3.94368	2.46626	3.07472	UT_JURKAT_SMARCC2_v2_a9_run1	SMARCC2
NA	chr3-128879986_G/A	NA	Not_bmVar	CASCADE_pos_ctrl	Not_bmVar_CASCADE_pos_ctrl	Not_bmVar_Not_binding	G/A	UT_JURKAT_SMARCC2	rep92	1.89291	2.13333	1.40575	1.56693	-0.487159	-0.566392	-5	-5	o1	o1	2.52784	1.83419	2.12017	2.49545	1.95163	1.87068	2.5331	2.1418	1.97596	0.408268	0.669702	1.67277	0.000697018	5.63793e-06	0.0099132	6.66767e-05	3.15676	5.24888	2.00379	4.17603	UT_JURKAT_SMARCC2_v2_a9_run1	SMARCC2
NA	chr2-207024321_G/A	NA	Not_bmVar	CASCADE_pos_ctrl	Not_bmVar_CASCADE_pos_ctrl	Not_bmVar_Not_binding	G/A	UT_JURKAT_SMARCC2	rep93	2.60491	2.63681	2.27937	2.0763	-0.325538	-0.560513	-5	-5	o1	o1	3.01814	2.81619	2.82404	2.95362	2.39364	1.81524	2.79668	2.19681	1.95054	2.03681	2.36194	1.115	0.110883	7.45807e-05	0.265786	0.000586401	0.955133	4.12737	0.575468	3.23181	UT_JURKAT_SMARCC2_v2_a9_run1	SMARCC2
NA	chr2-207024322_G/A	NA	Not_bmVar	CASCADE_pos_ctrl	Not_bmVar_CASCADE_pos_ctrl	Not_bmVar_Not_binding	G/A	UT_JURKAT_SMARCC2	rep94	2.77553	2.88545	2.7424	2.21117	-0.0331232	-0.674274	5	-5	o1	o1	3.55199	3.0197	4.00603	2.91429	2.53135	1.28933	3.13228	2.98506	1.87671	1.51375	2.49975	1.2595	0.992162	0.0254824	0.993551	0.0612347	0.00341728	1.59376	0.00280988	1.213	UT_JURKAT_SMARCC2_v2_a9_run1	SMARCC2
NA	chr17-75084717_C/T	NA	bmVar	CASCADE_pos_ctrl	bmVar_CASCADE_pos_ctrl	bmVar	C/T	UT_JURKAT_SMARCC2	rep95	5.04647	4.04671	2.68968	2.2216	-2.35678	-1.82512	0	0	o2	o1	1.74635	4.53884	5.05886	2.38279	5.5541	4.99936	1.08016	3.04227	2.95927	1.68195	2.3371	2.22882	4.0816e-06	1.78719e-09	0.000324487	6.73018e-08	5.38917	8.74783	3.4888	7.17197	UT_JURKAT_SMARCC2_v2_a9_run1	SMARCC2
NA	chr2-210867268_C/T	NA	Not_bmVar	CASCADE_pos_ctrl	Not_bmVar_CASCADE_pos_ctrl	Not_bmVar_Not_binding	C/T	UT_JURKAT_SMARCC2	rep96	1.03607	1.33998	1.92266	2.06692	0.886582	0.726934	-5	5	o2	o1	1.60614	1.00868	1.57582	1.90433	1.06347	0.881452	1.60492	2.4396	2.83664	1.91319	1.40571	2.20144	0.0372323	0.00240066	0.139475	0.00980125	1.42908	2.61967	0.855504	2.00872	UT_JURKAT_SMARCC2_v2_a9_run1	SMARCC2
NA	chr19-12807490_G/A	NA	Not_bmVar	CASCADE_pos_ctrl	Not_bmVar_CASCADE_pos_ctrl	Not_bmVar_Not_binding	G/A	UT_JURKAT_SMARCC2	rep97	2.3343	2.22643	2.24684	2.17347	-0.087451	-0.05296	-5	0	o2	o1	2.28047	2.81798	1.89387	3.04551	1.85061	1.47017	2.28143	3.42692	1.94989	1.95651	1.06677	2.35934	0.000759973	0.000118182	0.0105795	0.000865056	3.1192	3.92745	1.97554	3.06296	UT_JURKAT_SMARCC2_v2_a9_run1	SMARCC2
NA	chr22-39898277_G/A	NA	Not_bmVar	CASCADE_pos_ctrl	Not_bmVar_CASCADE_pos_ctrl	Not_bmVar_Not_binding	G/A	UT_JURKAT_SMARCC2	rep98	2.52533	2.47081	2.59386	1.74866	0.0685347	-0.722145	-5	0	o2	o1	2.13982	2.20729	2.23278	3.55258	2.84336	1.84901	2.90237	2.94604	1.40914	0.909687	2.24168	0.0830598	0.00034289	2.473e-09	0.00609535	8.84717e-08	3.46484	8.60678	2.215	7.0532	UT_JURKAT_SMARCC2_v2_a9_run1	SMARCC2
NA	chr20-5093729_G/A	NA	Not_bmVar	CASCADE_pos_ctrl	Not_bmVar_CASCADE_pos_ctrl	Not_bmVar_Not_binding	G/A	UT_JURKAT_SMARCC2	rep99	2.84334	2.88354	3.43624	2.72132	0.592899	-0.162222	5	0	o2	o1	1.20012	3.44849	3.85806	2.44172	2.23819	4.11466	1.91686	4.36236	3.87011	2.1555	2.51011	1.51296	0.0037774	0.000229237	0.0332776	0.0014877	2.42281	3.63971	1.47785	2.82748	UT_JURKAT_SMARCC2_v2_a9_run1	SMARCC2
NA	chr1-44435517_C/T	NA	Not_bmVar	CASCADE_pos_ctrl	Not_bmVar_CASCADE_pos_ctrl	Not_bmVar_Not_binding	C/T	UT_JURKAT_SMARCC2	rep100	1.73131	1.70493	2.6888	2.37339	0.957495	0.668464	-5	-5	o2	o2	1.77785	1.64481	1.72886	2.21919	1.8178	1.04105	2.23055	2.1692	1.29574	3.5969	3.2084	1.73955	3.74697e-05	1.80705e-06	0.00141878	2.47453e-05	4.42632	5.74303	2.84809	4.60651	UT_JURKAT_SMARCC2_v2_a9_run1	SMARCC2
NA	chr3-137893779_C/T	NA	bmVar	CASCADE_pos_ctrl	bmVar_CASCADE_pos_ctrl	bmVar	C/T	UT_JURKAT_SMARCC2	rep101	2.18135	2.37334	0.450452	0.871317	-1.7309	-1.50202	5	5	o1	o2	1.9556	2.54873	3.30729	2.10192	1.81398	2.51251	0.0360667	0.239248	1.3371	0.786008	0.661656	2.16782	0.000133279	2.09537e-09	0.00337562	7.78824e-08	3.87524	8.67874	2.47165	7.10856	UT_JURKAT_SMARCC2_v2_a9_run1	SMARCC2
NA	chr22-39898278_G/A	NA	Not_bmVar	CASCADE_pos_ctrl	Not_bmVar_CASCADE_pos_ctrl	Not_bmVar_Not_binding	G/A	UT_JURKAT_SMARCC2	rep102	2.04252	2.2961	2.78389	1.84859	0.741374	-0.447511	-5	0	o2	o1	1.68313	2.02426	2.49125	3.18779	2.06077	2.32943	2.62793	3.67439	1.41377	0.675208	1.89339	0.806875	0.000901867	1.62767e-10	0.0120818	8.78942e-09	3.04486	9.78843	1.91787	8.05604	UT_JURKAT_SMARCC2_v2_a9_run1	SMARCC2
rs61766198	chr1-1243896_C/T	1:1308516:C:T	Not_bmVar	pCRE	Not_bmVar_pCRE	Not_bmVar_Not_binding	C/T	UT_JURKAT_SMARCC2	rep2	3.36023	3.07391	3.34549	3.30189	-0.0147382	0.227978	5	5	o1	o1	1.96331	3.08313	3.71897	3.54967	3.63732	2.49108	2.17845	2.98521	4.29985	3.60802	3.70577	3.03405	0.846085	0.820699	0.897559	0.842674	0.0725861	0.0858162	0.0469368	0.0743403	UT_JURKAT_SMARCC2_v2_a9_run1	SMARCC2
rs11590283	chr1-1245368_G/A	1:1309988:G:A	Not_bmVar	pCRE	Not_bmVar_pCRE	Not_bmVar_Not_binding	G/A	UT_JURKAT_SMARCC2	rep2	0.61236	0.997082	1.85698	2.18914	1.24462	1.19206	5	-5	o2	o1	-0.214276	0.112267	1.18378	1.75258	1.11245	2.03569	3.45115	2.35511	2.54506	1.23615	1.35885	2.18854	0.000151712	1.89217e-11	0.00361833	1.38856e-09	3.81898	10.723	2.44149	8.85744	UT_JURKAT_SMARCC2_v2_a9_run1	SMARCC2
rs12142199	chr1-1249187_G/A	1:1313807:G:A	Not_bmVar	pCRE	Not_bmVar_pCRE	Not_bmVar_Not_binding	G/A	UT_JURKAT_SMARCC2	rep2	2.07953	2.07337	1.6799	1.88468	-0.39963	-0.188686	5	5	o2	o2	1.77689	2.16559	1.66944	2.23776	1.99346	2.59706	1.56816	1.9073	1.671	2.2837	1.4525	2.42543	0.304978	0.777298	0.485996	0.807717	0.515731	0.109412	0.313368	0.0927406	UT_JURKAT_SMARCC2_v2_a9_run1	SMARCC2
rs35946613	chr1-1265505_G/A	1:1330125:G:A	Not_bmVar	pCRE	Not_bmVar_pCRE	Not_bmVar_Not_binding	G/A	UT_JURKAT_SMARCC2	rep2	3.30563	3.3261	3.04475	3.3128	-0.260873	-0.0133007	5	-5	o1	o2	2.78675	3.37032	3.82775	3.26286	3.24093	3.46801	2.62142	2.34707	3.28969	3.97932	3.74243	3.89688	0.00201719	1.3208e-05	0.0216225	0.000138466	2.69525	4.87916	1.66509	3.85866	UT_JURKAT_SMARCC2_v2_a9_run1	SMARCC2
rs307370	chr1-1273278_A/G	1:1337898:A:G	Not_bmVar	pCRE	Not_bmVar_pCRE	Not_bmVar_Not_binding	A/G	UT_JURKAT_SMARCC2	rep2	-1.48921	-1.0638	-1.43261	-1.06707	0.0565932	-0.00326886	-5	-5	o2	o2	-0.653764	-0.213731	-0.362488	-0.122102	-2.76469	-2.26601	-0.746953	-0.621243	-0.537745	-0.261782	-2.24399	-1.99068	0.338258	0.761493	0.514841	0.79366	0.470751	0.118334	0.288327	0.100365	UT_JURKAT_SMARCC2_v2_a9_run1	SMARCC2
rs11489820	chr1-1313584_G/C	1:1378204:G:C	Not_bmVar	emVar	Not_bmVar_emVar	Not_bmVar_Not_binding	G/C	UT_JURKAT_SMARCC2	rep2	0.974415	1.20635	1.18922	1.55443	0.214808	0.34808	5	5	o1	o1	0.288741	1.08702	2.60333	0.0354572	0.861805	2.36174	-0.20343	1.23518	3.38053	0.595728	1.14327	3.1753	0.51912	0.00678431	0.663565	0.0219895	0.284732	2.16849	0.178117	1.65779	UT_JURKAT_SMARCC2_v2_a9_run1	SMARCC2
rs2227313	chr1-2487766_T/C	1:2556327:T:C	Not_bmVar	pCRE	Not_bmVar_pCRE	Not_bmVar_Not_binding	T/C	UT_JURKAT_SMARCC2	rep2	-0.142538	0.444506	-0.105002	0.731334	0.0375365	0.286828	-5	-5	o1	o1	2.07562	-0.548593	-0.693658	0.762574	0.263517	0.807577	2.45502	-0.740887	-0.518609	1.68763	0.530883	0.973966	0.527558	0.112127	0.670186	0.186032	0.277729	0.950292	0.173805	0.730411	UT_JURKAT_SMARCC2_v2_a9_run1	SMARCC2
rs2495366	chr1-2488930_G/A	1:2557491:G:A	Not_bmVar	pCRE	Not_bmVar_pCRE	Not_bmVar_Not_binding	G/A	UT_JURKAT_SMARCC2	rep2	2.22179	2.50488	3.1677	2.57763	0.945918	0.072752	0	0	o1	o1	3.35348	4.53019	1.68092	3.27637	-0.0866224	2.27494	2.17518	3.29476	2.03837	2.76721	3.04065	2.14963	0.134411	0.00240424	0.297974	0.00980189	0.871566	2.61902	0.525822	2.00869	UT_JURKAT_SMARCC2_v2_a9_run1	SMARCC2
rs2234161	chr1-2491205_C/T	1:2559766:C:T	Not_bmVar	pCRE	Not_bmVar_pCRE	Not_bmVar_Not_binding	C/T	UT_JURKAT_SMARCC2	rep2	0.69929	1.22442	1.70382	2.00522	1.00453	0.780798	-5	5	o1	o1	1.83848	0.835393	1.72609	0.919087	0.563188	1.4643	2.27243	2.13936	3.04358	1.5388	1.26829	1.76887	0.0594766	0.00134149	0.185427	0.00626319	1.22565	2.87241	0.731827	2.2032	UT_JURKAT_SMARCC2_v2_a9_run1	SMARCC2
rs7544646	chr1-2496649_C/G	1:2565210:C:G	Not_bmVar	pCRE	Not_bmVar_pCRE	Not_bmVar_Not_binding	C/G	UT_JURKAT_SMARCC2	rep2	0.48981	0.622694	2.65333	1.85677	2.16351	1.23408	-5	-5	o1	o1	2.87222	1.17959	0.345771	-0.521809	-0.199972	0.0603642	3.18582	2.12358	0.959962	1.67969	3.18307	0.00851089	1.47884e-08	7.18586e-08	5.29054e-06	1.58199e-06	7.83008	7.14352	5.2765	5.80079	UT_JURKAT_SMARCC2_v2_a9_run1	SMARCC2
rs61054170	chr1-2498052_C/T	1:2566613:C:T	Not_bmVar	pCRE	Not_bmVar_pCRE	Not_bmVar_Not_binding	C/T	UT_JURKAT_SMARCC2	rep2	0.438367	0.379639	0.892019	0.625244	0.453651	0.245606	-5	0	o1	o1	1.65021	1.00826	1.13521	-0.820875	-0.131527	-0.563447	1.62651	1.65793	0.590735	0.308398	0.126103	-0.558209	0.188732	0.154741	0.364282	0.235193	0.724154	0.810396	0.438563	0.628576	UT_JURKAT_SMARCC2_v2_a9_run1	SMARCC2
rs10910089	chr1-2498618_G/T	1:2567179:G:T	Not_bmVar	pCRE	Not_bmVar_pCRE	Not_bmVar_Not_binding	G/T	UT_JURKAT_SMARCC2	rep2	0.886116	0.725932	1.06936	1.22008	0.183249	0.494144	0	-5	o1	o1	1.58098	1.65778	0.764481	0.628356	0.114457	-0.390462	2.10683	1.89041	1.55509	1.32637	0.248318	0.193427	0.782668	0.00168129	0.851062	0.00748344	0.106422	2.77436	0.0700387	2.1259	UT_JURKAT_SMARCC2_v2_a9_run1	SMARCC2
rs1555791	chr1-2498862_G/C	1:2567423:G:C	Not_bmVar	Not_active	Not_bmVar_Not_active	Not_bmVar_Not_binding	G/C	UT_JURKAT_SMARCC2	rep2	0.190213	0.500274	0.0745454	0.0525202	-0.115668	-0.447754	5	5	o2	o1	0.147697	0.56009	1.46206	-0.689318	-0.179664	1.70079	0.0266426	0.622439	1.30313	-0.818717	-0.473348	-0.34503	0.540386	0.0143958	0.677952	0.0401175	0.267296	1.84177	0.168801	1.39667	UT_JURKAT_SMARCC2_v2_a9_run1	SMARCC2
rs10797432	chr1-2501338_C/T	1:2569899:C:T	Not_bmVar	pCRE	Not_bmVar_pCRE	Not_bmVar_Not_binding	C/T	UT_JURKAT_SMARCC2	rep2	-0.259148	0.274745	0.731596	0.896221	0.990744	0.621476	-5	-5	o1	o1	1.26993	-0.679066	-0.515977	1.07692	0.160771	0.335893	2.49643	-0.405255	-0.110457	0.574891	1.86845	0.953272	0.0281489	0.000272353	0.116913	0.00171975	1.55054	3.56487	0.932137	2.76453	UT_JURKAT_SMARCC2_v2_a9_run1	SMARCC2
rs10910092	chr1-2501516_A/G	1:2570077:A:G	Not_bmVar	pCRE	Not_bmVar_pCRE	binding_both_no_change	A/G	UT_JURKAT_SMARCC2	rep2	2.56582	2.7762	2.49462	2.87026	-0.0712085	0.0940579	5	5	o2	o2	2.23517	1.75935	1.97153	3.33956	3.3723	3.97929	2.18647	1.49013	2.10473	3.61322	3.4991	4.3279	0.568639	0.728727	0.69917	0.76846	0.245163	0.137435	0.155417	0.114379	UT_JURKAT_SMARCC2_v2_a9_run1	SMARCC2
rs6672381	chr1-2502834_A/G	1:2571395:A:G	Not_bmVar	pCRE	Not_bmVar_pCRE	Not_bmVar_Not_binding	A/G	UT_JURKAT_SMARCC2	rep2	1.07207	1.25909	1.12634	1.25886	0.0542605	-0.000227192	5	5	o2	o2	0.745173	0.803867	1.44987	-0.117026	1.34028	3.33236	0.753934	1.25862	1.63574	0.564133	0.994054	2.34669	0.243023	0.0646381	0.422302	0.123776	0.614352	1.18951	0.374377	0.907362	UT_JURKAT_SMARCC2_v2_a9_run1	SMARCC2
rs6670198	chr1-2520527_T/C	1:2589088:T:C	Not_bmVar	pCRE	Not_bmVar_pCRE	Not_bmVar_Not_binding	T/C	UT_JURKAT_SMARCC2	rep2	0.0796616	-0.196863	0.0118179	-0.0236191	-0.0678438	0.173244	5	0	o1	o1	0.555798	0.55437	1.42356	-0.874224	-0.395047	-2.44564	0.713885	0.968456	0.751141	-0.393477	-0.94482	-1.2369	0.0349853	0.00397641	0.133861	0.0143512	1.45612	2.40051	0.873347	1.84311	UT_JURKAT_SMARCC2_v2_a9_run1	SMARCC2
rs3828154	chr1-2524943_G/A	1:2593504:G:A	Not_bmVar	pCRE	Not_bmVar_pCRE	Not_bmVar_Not_binding	G/A	UT_JURKAT_SMARCC2	rep2	1.895	1.68011	1.5268	1.56422	-0.368191	-0.115887	-5	-5	o2	o2	1.43547	2.05702	0.760726	2.93448	1.73297	1.16	1.1902	1.86647	1.16725	2.74774	1.18714	1.22655	0.240135	0.298688	0.41932	0.38751	0.619545	0.524782	0.377454	0.411718	UT_JURKAT_SMARCC2_v2_a9_run1	SMARCC2
rs3748816	chr1-2526746_A/G	1:2595307:A:G	Not_bmVar	pCRE	Not_bmVar_pCRE	Not_bmVar_Not_binding	A/G	UT_JURKAT_SMARCC2	rep2	2.0605	2.23508	2.14355	2.38737	0.0830419	0.152293	5	-5	o2	o2	2.01704	2.09596	1.79013	2.74094	2.02505	2.74136	2.69006	2.26746	1.35253	3.06582	2.01963	2.92873	0.867612	0.34825	0.910118	0.434099	0.0616746	0.458109	0.0409022	0.362411	UT_JURKAT_SMARCC2_v2_a9_run1	SMARCC2
rs2764845	chr1-2528999_G/T	1:2597560:G:T	Not_bmVar	pCRE	Not_bmVar_pCRE	Not_bmVar_Not_binding	G/T	UT_JURKAT_SMARCC2	rep2	2.11451	2.05649	2.17435	2.00702	0.0598364	-0.049468	-5	0	o2	o2	1.62764	2.21143	2.02996	2.60575	2.0176	1.84656	1.49249	1.78984	1.68875	2.24877	2.55886	2.26341	0.00941285	0.0212452	0.0593383	0.0534773	2.02628	1.67274	1.22666	1.27183	UT_JURKAT_SMARCC2_v2_a9_run1	SMARCC2
rs2843403	chr1-2529097_T/C	1:2597658:T:C	Not_bmVar	pCRE	Not_bmVar_pCRE	Not_bmVar_Not_binding	T/C	UT_JURKAT_SMARCC2	rep2	0.566689	0.227379	0.26079	-0.120665	-0.305899	-0.348044	0	0	o2	o1	-0.171506	0.146446	0.152712	0.631413	0.986931	-0.381719	0.104601	0.435715	-0.238661	-0.157995	0.0858649	-0.953512	0.13212	0.00738973	0.294419	0.0235779	0.879032	2.13137	0.531035	1.62749	UT_JURKAT_SMARCC2_v2_a9_run1	SMARCC2
rs2764841	chr1-2529360_G/A	1:2597921:G:A	Not_bmVar	pCRE	Not_bmVar_pCRE	Not_bmVar_Not_binding	G/A	UT_JURKAT_SMARCC2	rep2	0.0892908	0.0650802	0.420147	0.0253544	0.330856	-0.0397258	0	0	o1	o1	0.668142	0.986876	0.301941	0.0913953	-0.808295	-0.849579	0.737228	1.61078	-0.145012	-0.326215	-0.770482	-0.954168	0.109488	0.258672	0.264296	0.350404	0.960633	0.587251	0.577909	0.455431	UT_JURKAT_SMARCC2_v2_a9_run1	SMARCC2
rs2764840	chr1-2529437_C/T	1:2597998:C:T	Not_bmVar	pCRE	Not_bmVar_pCRE	Not_bmVar_Not_binding	C/T	UT_JURKAT_SMARCC2	rep2	-0.199495	-0.0526007	0.197357	0.494204	0.396852	0.546804	5	5	o1	o2	-0.488463	0.490178	1.39096	-0.501355	-0.889168	-0.317753	-0.254343	0.545723	1.57362	-0.323086	-0.15101	1.57432	0.175222	0.00684703	0.348012	0.0220927	0.756412	2.1645	0.458406	1.65575	UT_JURKAT_SMARCC2_v2_a9_run1	SMARCC2
rs4648652	chr1-2535758_A/G	1:2604319:A:G	Not_bmVar	pCRE	Not_bmVar_pCRE	Not_bmVar_Not_binding	A/G	UT_JURKAT_SMARCC2	rep2	1.89211	1.21561	2.29697	1.52701	0.404862	0.311396	-5	0	o2	o1	0.682057	1.69007	0.948463	2.22137	2.09414	-0.342426	1.33437	2.36961	1.66099	1.88398	2.22433	-0.311229	0.0850014	0.00133097	0.230841	0.00623444	1.07057	2.87583	0.636686	2.2052	UT_JURKAT_SMARCC2_v2_a9_run1	SMARCC2
rs2986736	chr1-6512547_T/C	1:6452487:T:C	Not_bmVar	pCRE	Not_bmVar_pCRE	Not_bmVar_Not_binding	T/C	UT_JURKAT_SMARCC2	rep2	2.44492	2.14982	1.60818	1.66189	-0.836737	-0.487931	-5	-5	o1	o1	2.98484	2.44484	1.03299	2.18315	2.445	1.8081	2.75735	1.5324	1.2964	1.6931	1.68397	1.00812	0.00501953	0.00025183	0.0395755	0.00160879	2.29934	3.59889	1.40257	2.7935	UT_JURKAT_SMARCC2_v2_a9_run1	SMARCC2
rs1883679	chr1-8100451_T/G	1:8040391:T:G	Not_bmVar	pCRE	Not_bmVar_pCRE	Not_bmVar_Not_binding	T/G	UT_JURKAT_SMARCC2	rep2	-0.0618291	0.331663	0.102185	0.220394	0.164015	-0.111269	5	-5	o2	o2	-0.643904	-1.2593	-0.686004	1.58126	1.13564	1.86229	-0.928598	-0.736271	-0.712194	1.38687	0.940642	1.37192	0.287104	0.319582	0.468201	0.407595	0.54196	0.495418	0.329568	0.389772	UT_JURKAT_SMARCC2_v2_a9_run1	SMARCC2
rs12757968	chr1-8106201_A/G	1:8046141:A:G	Not_bmVar	pCRE	Not_bmVar_pCRE	Not_bmVar_Not_binding	A/G	UT_JURKAT_SMARCC2	rep2	1.60418	1.15233	1.8169	1.33961	0.212721	0.187278	-5	0	o2	o2	0.228892	1.75707	0.713464	1.85885	1.45129	0.904404	0.284984	1.5935	0.919986	1.55129	2.04031	1.64757	0.124288	0.0390833	0.282835	0.0851154	0.905571	1.40801	0.548466	1.06999	UT_JURKAT_SMARCC2_v2_a9_run1	SMARCC2
rs34823376	chr1-8109836_G/A	1:8049776:G:A	Not_bmVar	pCRE	Not_bmVar_pCRE	Not_bmVar_Not_binding	G/A	UT_JURKAT_SMARCC2	rep2	1.46517	1.33584	1.12733	0.984772	-0.337838	-0.351064	0	0	o2	o2	0.046127	0.582933	1.29681	1.81749	2.34741	1.92424	0.0855374	0.0665975	0.759597	0.808675	2.18807	2.00016	0.172184	0.0370401	0.343897	0.081889	0.764007	1.43133	0.463572	1.08678	UT_JURKAT_SMARCC2_v2_a9_run1	SMARCC2
rs12753070	chr1-8114319_C/G	1:8054259:C:G	Not_bmVar	pCRE	Not_bmVar_pCRE	Not_bmVar_Not_binding	C/G	UT_JURKAT_SMARCC2	rep2	2.51769	1.64118	2.39786	1.61827	-0.119822	-0.0229089	0	0	o1	o2	0.410945	2.77709	1.58769	0.758486	2.25829	2.0546	0.618548	2.3379	2.18513	0.586883	2.45783	1.52335	0.124321	0.0488821	0.282835	0.100576	0.905455	1.31085	0.548466	0.997507	UT_JURKAT_SMARCC2_v2_a9_run1	SMARCC2
rs12730860	chr1-8132462_T/C	1:8072402:T:C	Not_bmVar	pCRE	Not_bmVar_pCRE	Not_bmVar_Not_binding	T/C	UT_JURKAT_SMARCC2	rep2	0.248902	1.31155	2.33864	3.04362	2.08973	1.73207	-5	-5	o2	o2	2.21076	-0.805978	1.44426	2.72671	1.30378	0.98974	2.92001	2.88128	3.60968	4.06738	1.79599	2.98737	0.496734	2.92534e-06	0.650642	3.74504e-05	0.303876	5.53382	0.186658	4.42654	UT_JURKAT_SMARCC2_v2_a9_run1	SMARCC2
rs7539255	chr1-8133352_T/C	1:8073292:T:C	Not_bmVar	pCRE	Not_bmVar_pCRE	Not_bmVar_Not_binding	T/C	UT_JURKAT_SMARCC2	rep2	0.6669	1.37207	1.41481	1.75805	0.74791	0.385989	-5	-5	o1	o1	3.47881	1.62357	0.336222	1.40642	-0.289776	1.67714	3.02218	2.26941	0.671738	2.18124	0.560208	1.84356	0.0020774	0.00127962	0.0218586	0.00604872	2.68248	2.89292	1.66038	2.21834	UT_JURKAT_SMARCC2_v2_a9_run1	SMARCC2
rs12736494	chr1-8136016_G/A	1:8075956:G:A	Not_bmVar	pCRE	Not_bmVar_pCRE	Not_bmVar_Not_binding	G/A	UT_JURKAT_SMARCC2	rep2	1.45117	1.22071	2.79589	2.9103	1.34472	1.68959	0	5	o2	o1	-0.403836	1.08013	1.50604	1.55776	1.82221	1.76195	2.41935	3.69766	5.52378	1.90414	1.89411	2.02274	0.00136893	3.03177e-11	0.0162567	1.97203e-09	2.86362	10.5183	1.78897	8.70509	UT_JURKAT_SMARCC2_v2_a9_run1	SMARCC2
rs34196683	chr1-8147698_C/T	1:8087638:C:T	Not_bmVar	pCRE	Not_bmVar_pCRE	Not_bmVar_Not_binding	C/T	UT_JURKAT_SMARCC2	rep2	-0.735876	-0.888136	-0.578688	-0.659151	0.157188	0.228986	0	5	o2	o2	-1.16867	-1.27717	-1.48714	-0.583412	-0.194577	-0.617846	-2.1568	-2.52237	-2.46605	-0.495534	1.365	2.32085	0.00223668	1.66363e-05	0.022944	0.000169442	2.6504	4.77894	1.63933	3.77098	UT_JURKAT_SMARCC2_v2_a9_run1	SMARCC2
rs12049468	chr1-8286693_G/A	1:8226633:G:A	Not_bmVar	pCRE	Not_bmVar_pCRE	Not_bmVar_Not_binding	G/A	UT_JURKAT_SMARCC2	rep2	1.3054	1.04059	1.2079	1.20856	-0.0975044	0.167978	0	5	o2	o2	0.470623	1.18607	0.437421	1.39318	1.42474	1.33148	0.300886	1.07285	0.44644	1.47268	1.34295	2.61557	0.86723	0.751871	0.910118	0.785635	0.0618659	0.123857	0.0409022	0.104779	UT_JURKAT_SMARCC2_v2_a9_run1	SMARCC2
rs11121137	chr1-8287391_G/A	1:8227331:G:A	Not_bmVar	pCRE	Not_bmVar_pCRE	Not_bmVar_Not_binding	G/A	UT_JURKAT_SMARCC2	rep2	1.39492	2.11851	1.70178	2.10752	0.306866	-0.0109932	5	5	o1	o1	2.60309	1.04018	2.86808	2.07091	1.74965	2.37918	2.18966	1.98632	3.24104	1.8167	1.41724	1.99418	0.347018	0.324257	0.522719	0.411724	0.459647	0.48911	0.281731	0.385394	UT_JURKAT_SMARCC2_v2_a9_run1	SMARCC2
rs1801133	chr1-11856378_G/A	1:11796321:G:A	Not_bmVar	pCRE	Not_bmVar_pCRE	Not_bmVar_Not_binding	G/A	UT_JURKAT_SMARCC2	rep2	1.3961	1.96525	1.48496	1.69463	0.0888602	-0.270622	-5	-5	o1	o1	3.90577	1.29538	1.30613	2.56374	1.49682	1.22367	3.7143	1.3247	0.742825	2.44227	1.64522	0.298468	0.861523	0.048961	0.908504	0.100578	0.0647332	1.31015	0.0416734	0.997499	UT_JURKAT_SMARCC2_v2_a9_run1	SMARCC2
rs2240335	chr1-17674537_C/A	1:17348042:C:A	Not_bmVar	pCRE	Not_bmVar_pCRE	Not_bmVar_Not_binding	C/A	UT_JURKAT_SMARCC2	rep2	2.97825	2.3542	2.42929	1.40525	-0.548969	-0.948945	0	0	o1	o1	2.39606	3.39783	0.998614	2.45879	2.55868	2.3152	-0.102042	2.48216	0.813443	1.24787	2.37642	1.61366	0.00334187	1.28477e-05	0.0306552	0.000136692	2.47601	4.89117	1.5135	3.86426	UT_JURKAT_SMARCC2_v2_a9_run1	SMARCC2
rs6426833	chr1-20171860_G/A	1:19845367:G:A	Not_bmVar	pCRE	Not_bmVar_pCRE	Not_bmVar_Not_binding	G/A	UT_JURKAT_SMARCC2	rep2	1.41832	1.87465	1.14338	1.85853	-0.274943	-0.0161274	-5	-5	o1	o1	2.50328	2.18342	2.06566	1.84731	0.653224	1.99503	2.51753	1.8613	2.26623	2.3595	0.425461	1.72116	0.460812	0.58409	0.62151	0.644933	0.336476	0.23352	0.206552	0.190486	UT_JURKAT_SMARCC2_v2_a9_run1	SMARCC2
rs11810751	chr1-22691597_A/C	1:22365104:A:C	Not_bmVar	pCRE	Not_bmVar_pCRE	Not_bmVar_Not_binding	A/C	UT_JURKAT_SMARCC2	rep2	1.76857	2.32481	1.86185	2.16761	0.0932779	-0.157196	-5	-5	o2	o2	2.1679	1.1947	1.95188	3.62663	2.34244	2.66528	2.21673	1.00053	1.39922	3.06344	2.72317	2.60257	0.509104	0.222795	0.657568	0.311499	0.293194	0.652096	0.18206	0.506544	UT_JURKAT_SMARCC2_v2_a9_run1	SMARCC2
rs7537281	chr1-22692078_A/T	1:22365585:A:T	Not_bmVar	pCRE	Not_bmVar_pCRE	Not_bmVar_Not_binding	A/T	UT_JURKAT_SMARCC2	rep2	1.92191	1.80713	1.81327	1.64175	-0.108634	-0.165381	0	0	o2	o2	1.55535	1.65407	1.68355	1.86155	2.18974	1.89854	1.20845	1.33239	1.53975	1.53043	2.29415	1.94533	0.256308	0.318449	0.435086	0.406875	0.591237	0.496961	0.361425	0.390539	UT_JURKAT_SMARCC2_v2_a9_run1	SMARCC2
rs12728589	chr1-22692315_G/C	1:22365822:G:C	Not_bmVar	pCRE	Not_bmVar_pCRE	Not_bmVar_Not_binding	G/C	UT_JURKAT_SMARCC2	rep2	1.86491	1.8849	1.42038	1.5113	-0.444529	-0.373594	5	5	o2	o2	0.394292	1.22221	1.80868	2.29667	2.5076	3.07994	0.587608	0.891642	1.45718	1.13669	1.94911	3.0456	0.0397815	0.00344272	0.144243	0.0128295	1.40032	2.4631	0.840906	1.89179	UT_JURKAT_SMARCC2_v2_a9_run1	SMARCC2
rs34920465	chr1-22700351_A/G	1:22373858:A:G	Not_bmVar	pCRE	Not_bmVar_pCRE	Not_bmVar_Not_binding	A/G	UT_JURKAT_SMARCC2	rep2	1.43685	1.34509	1.83175	1.81725	0.394893	0.472162	-5	-5	o2	o2	0.359724	0.57416	1.49092	2.3296	2.29955	1.01657	1.05495	1.17056	1.2234	3.04814	2.49293	1.91352	0.100606	0.02884	0.251089	0.0678071	0.997377	1.54001	0.600172	1.16873	UT_JURKAT_SMARCC2_v2_a9_run1	SMARCC2
rs12751610	chr1-22701761_T/C	1:22375268:T:C	Not_bmVar	emVar	Not_bmVar_emVar	Not_bmVar_Not_binding	T/C	UT_JURKAT_SMARCC2	rep2	1.29514	0.951427	1.77448	0.964218	0.479341	0.0127916	0	0	o2	o2	1.20784	0.0250982	-0.193308	1.41311	2.56519	0.690635	1.0367	0.323015	-2.05903	1.87918	3.22595	1.37949	0.0961892	0.0263241	0.246237	0.0629402	1.01687	1.57965	0.608646	1.20107	UT_JURKAT_SMARCC2_v2_a9_run1	SMARCC2
rs10493013	chr1-22703035_T/C	1:22376542:T:C	Not_bmVar	pCRE	Not_bmVar_pCRE	Not_bmVar_Not_binding	T/C	UT_JURKAT_SMARCC2	rep2	1.71561	1.70793	1.74655	1.62606	0.0309451	-0.0818739	-5	-5	o1	o1	2.43535	1.82092	2.09432	2.15904	1.61029	0.127681	2.37839	1.9789	1.58199	2.03791	1.5142	0.264958	0.727624	0.86623	0.814416	0.880693	0.138093	0.0623668	0.0891539	0.0551756	UT_JURKAT_SMARCC2_v2_a9_run1	SMARCC2
rs6684375	chr1-22706434_C/T	1:22379941:C:T	Not_bmVar	pCRE	Not_bmVar_pCRE	Not_bmVar_Not_binding	C/T	UT_JURKAT_SMARCC2	rep2	0.862041	0.851894	1.66911	1.61962	0.807068	0.767722	-5	0	o1	o1	2.41624	1.59838	0.381623	0.897862	0.1257	-0.308446	1.87537	2.23549	0.583197	2.22594	1.10273	1.69498	0.0435195	7.24892e-05	0.152265	0.000574693	1.36132	4.13973	0.8174	3.24056	UT_JURKAT_SMARCC2_v2_a9_run1	SMARCC2
rs34963268	chr1-22710877_G/C	1:22384384:G:C	Not_bmVar	pCRE	Not_bmVar_pCRE	Not_bmVar_Not_binding	G/C	UT_JURKAT_SMARCC2	rep2	4.46406	3.43098	3.59117	3.12838	-0.872893	-0.302596	0	0	o2	o2	2.5863	2.20238	4.26542	0.350361	6.72574	4.45566	3.23527	1.47856	3.66967	0.600918	5.70377	4.08209	5.3692e-05	1.17223e-06	0.0018514	1.74735e-05	4.27009	5.93099	2.7325	4.75762	UT_JURKAT_SMARCC2_v2_a9_run1	SMARCC2
rs112741635	chr1-24207504_A/G	1:23881014:A:G	Not_bmVar	pCRE	Not_bmVar_pCRE	Not_bmVar_Not_binding	A/G	UT_JURKAT_SMARCC2	rep2	2.43985	1.73789	2.28672	1.51511	-0.153135	-0.222784	0	0	o2	o1	0.674965	2.24974	1.54895	1.78885	2.62997	1.53486	0.386659	2.46811	1.50139	1.59316	2.10532	1.03599	0.0643561	0.122311	0.19429	0.198443	1.19141	0.912535	0.711549	0.702364	UT_JURKAT_SMARCC2_v2_a9_run1	SMARCC2
rs10794648	chr1-24518206_T/C	1:24191716:T:C	Not_bmVar	pCRE	Not_bmVar_pCRE	Not_bmVar_Not_binding	T/C	UT_JURKAT_SMARCC2	rep2	0.770427	0.86859	0.818593	1.00709	0.0481664	0.138496	-5	-5	o2	o2	0.358644	-0.303658	-0.465039	1.97917	1.84451	1.79791	0.405496	-0.310562	-0.485774	2.80764	1.94775	1.67797	0.983181	0.682074	0.986974	0.728666	0.00736652	0.166168	0.00569411	0.137472	UT_JURKAT_SMARCC2_v2_a9_run1	SMARCC2
rs4649203	chr1-24519920_G/A	1:24193430:G:A	Not_bmVar	pCRE	Not_bmVar_pCRE	Not_bmVar_Not_binding	G/A	UT_JURKAT_SMARCC2	rep2	2.66656	2.11934	2.86359	2.11813	0.197028	-0.00121424	-5	-5	o2	o2	1.98703	2.71651	2.08278	3.15321	2.61661	0.159877	1.08567	2.67834	2.42699	3.60022	3.04885	-0.131309	0.401466	0.0123554	0.571099	0.0353967	0.396352	1.90814	0.243288	1.45104	UT_JURKAT_SMARCC2_v2_a9_run1	SMARCC2
rs72657048	chr1-25289734_C/G	1:24963243:C:G	Not_bmVar	pCRE	Not_bmVar_pCRE	Not_bmVar_Not_binding	C/G	UT_JURKAT_SMARCC2	rep2	1.59593	1.76424	1.40502	1.74314	-0.190909	-0.0210947	-5	-5	o1	o2	2.79449	0.970962	0.87258	2.30181	2.22089	1.42469	2.54383	1.14071	1.39292	2.58317	1.66932	1.12891	0.300723	0.336042	0.481898	0.422563	0.521833	0.473606	0.317045	0.374109	UT_JURKAT_SMARCC2_v2_a9_run1	SMARCC2
rs6672420	chr1-25291010_A/T	1:24964519:A:T	Not_bmVar	pCRE	Not_bmVar_pCRE	Not_bmVar_Not_binding	A/T	UT_JURKAT_SMARCC2	rep2	1.95729	1.88563	1.83017	1.84164	-0.127123	-0.0439825	5	5	o2	o1	1.48459	2.49582	2.4942	0.731272	1.41877	2.6891	1.67566	2.06388	2.61464	0.864427	1.59646	2.23479	0.053428	0.120847	0.173986	0.196849	1.27223	0.917764	0.759485	0.705866	UT_JURKAT_SMARCC2_v2_a9_run1	SMARCC2
rs7528484	chr1-25292668_C/T	1:24966177:C:T	Not_bmVar	emVar	Not_bmVar_emVar	Not_bmVar_Not_binding	C/T	UT_JURKAT_SMARCC2	rep2	2.29464	2.12237	2.00305	1.93325	-0.291596	-0.189117	-5	0	o1	o2	2.68749	1.98473	1.75598	2.4475	2.60455	1.25398	2.58714	1.34454	0.798318	2.25531	2.66155	1.95267	0.277514	0.0339701	0.457565	0.0766361	0.556715	1.4689	0.339547	1.11557	UT_JURKAT_SMARCC2_v2_a9_run1	SMARCC2
rs11249213	chr1-25293237_G/A	1:24966746:G:A	Not_bmVar	pCRE	Not_bmVar_pCRE	Not_bmVar_Not_binding	G/A	UT_JURKAT_SMARCC2	rep2	0.853395	1.1458	0.975721	1.32891	0.122326	0.183107	-5	-5	o2	o2	0.825968	-0.418551	-0.0748026	2.25725	2.12534	2.15962	1.07315	-0.155833	0.177834	2.53451	2.10728	2.23652	0.61512	0.586783	0.735676	0.647158	0.21104	0.231522	0.133313	0.18899	UT_JURKAT_SMARCC2_v2_a9_run1	SMARCC2
rs4265380	chr1-25293356_C/T	1:24966865:C:T	Not_bmVar	pCRE	Not_bmVar_pCRE	Not_bmVar_Not_binding	C/T	UT_JURKAT_SMARCC2	rep2	1.52114	2.0273	1.35586	1.78765	-0.165283	-0.239648	-5	-5	o1	o1	3.68084	1.64504	1.6367	1.90056	1.39723	1.90344	3.81601	1.53916	1.5091	0.872162	1.17255	1.81693	0.733494	0.285683	0.819064	0.375402	0.134603	0.544115	0.0866824	0.425503	UT_JURKAT_SMARCC2_v2_a9_run1	SMARCC2
rs4648889	chr1-25293829_G/A	1:24967338:G:A	Not_bmVar	pCRE	Not_bmVar_pCRE	Not_bmVar_Not_binding	G/A	UT_JURKAT_SMARCC2	rep2	-0.656037	0.550718	-0.513773	0.648813	0.142264	0.0980952	5	5	o2	o2	0.752136	-0.158312	1.79487	-0.520506	-1.15376	2.58988	0.51026	-0.584294	2.06726	-0.149794	-0.443252	2.4927	0.258196	0.297271	0.437511	0.386371	0.588051	0.526848	0.359011	0.412995	UT_JURKAT_SMARCC2_v2_a9_run1	SMARCC2
rs7523334	chr1-25294206_G/A	1:24967715:G:A	Not_bmVar	pCRE	Not_bmVar_pCRE	Not_bmVar_Not_binding	G/A	UT_JURKAT_SMARCC2	rep2	0.883163	0.525451	1.00878	0.204226	0.125619	-0.321225	0	0	o1	o1	0.677923	2.0614	0.63818	0.845258	-0.29507	-0.774982	-0.10053	2.42631	0.375146	-0.00839013	-0.408741	-1.05843	0.346702	0.0523568	0.522518	0.106048	0.460043	1.28103	0.281899	0.9745	UT_JURKAT_SMARCC2_v2_a9_run1	SMARCC2
rs7532198	chr1-25294208_C/T	1:24967717:C:T	Not_bmVar	pCRE	Not_bmVar_pCRE	Not_bmVar_Not_binding	C/T	UT_JURKAT_SMARCC2	rep2	0.887634	1.2011	0.0390841	0.646563	-0.84855	-0.55454	-5	-5	o2	o2	2.25785	1.33628	0.699663	2.83312	0.438992	-0.359289	2.00393	0.542368	0.467622	2.46804	-0.4642	-1.13839	0.00519065	0.0142068	0.0404786	0.0396681	2.28478	1.8475	1.39278	1.40156	UT_JURKAT_SMARCC2_v2_a9_run1	SMARCC2
rs7525903	chr1-25294573_G/A	1:24968082:G:A	Not_bmVar	Not_active	Not_bmVar_Not_active	Not_bmVar_Not_binding	G/A	UT_JURKAT_SMARCC2	rep2	0.675279	0.888357	1.05815	1.16946	0.382871	0.281108	5	5	o1	o1	-0.205697	0.043178	2.03751	0.513683	1.30738	1.63409	-0.655244	0.393011	2.94226	0.622868	1.72329	1.99061	0.0448032	0.00200744	0.155446	0.0085019	1.34869	2.69736	0.808421	2.07048	UT_JURKAT_SMARCC2_v2_a9_run1	SMARCC2
rs7542079	chr1-25294607_T/C	1:24968116:T:C	Not_bmVar	Not_active	Not_bmVar_Not_active	binding_both_no_change	T/C	UT_JURKAT_SMARCC2	rep2	1.61061	1.95444	2.13037	2.17662	0.519761	0.222177	-5	-5	o2	o2	1.44048	1.61747	2.4889	2.74256	1.60375	1.83351	1.79892	2.331	2.03772	2.78767	1.92973	2.17468	0.040141	0.0340135	0.144689	0.0766508	1.39641	1.46835	0.839563	1.11548	UT_JURKAT_SMARCC2_v2_a9_run1	SMARCC2
rs7542147	chr1-25294618_T/C	1:24968127:T:C	Not_bmVar	Not_active	Not_bmVar_Not_active	Not_bmVar_Not_binding	T/C	UT_JURKAT_SMARCC2	rep2	1.76122	2.09919	1.6417	2.45622	-0.119524	0.357031	-5	5	o1	o2	2.71672	1.81097	2.43767	2.08981	1.71148	1.82852	3.09805	1.63721	2.33576	2.86607	1.64619	3.15406	0.871355	0.00583986	0.911873	0.0194252	0.0598048	2.2336	0.0400658	1.71164	UT_JURKAT_SMARCC2_v2_a9_run1	SMARCC2
rs10751775	chr1-25296478_T/C	1:24969987:T:C	Not_bmVar	pCRE	Not_bmVar_pCRE	Not_bmVar_Not_binding	T/C	UT_JURKAT_SMARCC2	rep2	0.677845	1.40027	0.744172	1.26534	0.0663273	-0.13493	5	5	o1	o1	2.94366	2.12953	3.19729	-0.384719	-0.773844	1.28972	2.53914	1.94422	2.68373	-0.34405	-0.455879	1.2249	0.295855	0.260157	0.477034	0.35171	0.528922	0.584764	0.32145	0.453815	UT_JURKAT_SMARCC2_v2_a9_run1	SMARCC2
rs11249221	chr1-25300541_T/C	1:24974050:T:C	Not_bmVar	pCRE	Not_bmVar_pCRE	Not_bmVar_Not_binding	T/C	UT_JURKAT_SMARCC2	rep2	1.668	1.92188	1.93998	1.9461	0.271984	0.0242264	5	0	o1	o2	1.56639	1.48021	2.44616	2.22929	1.85579	1.95342	1.50941	1.66689	2.11458	2.16201	2.21308	2.01065	0.216888	0.562862	0.394205	0.62657	0.663764	0.249598	0.404278	0.20303	UT_JURKAT_SMARCC2_v2_a9_run1	SMARCC2
rs12036815	chr1-25300632_C/T	1:24974141:C:T	Not_bmVar	pCRE	Not_bmVar_pCRE	Not_bmVar_Not_binding	C/T	UT_JURKAT_SMARCC2	rep2	1.67312	1.14911	0.904695	1.07317	-0.768428	-0.0759437	0	-5	o1	o1	1.19915	2.3304	1.40485	-0.0559218	1.01585	1.00033	2.18793	1.2038	1.20847	0.291788	0.605587	0.941415	0.152195	0.260104	0.318175	0.35171	0.817601	0.584853	0.497335	0.453815	UT_JURKAT_SMARCC2_v2_a9_run1	SMARCC2
rs1609996	chr1-25301869_T/C	1:24975378:T:C	Not_bmVar	pCRE	Not_bmVar_pCRE	Not_bmVar_Not_binding	T/C	UT_JURKAT_SMARCC2	rep2	1.32041	0.885105	1.49225	1.00082	0.171833	0.11571	0	-5	o2	o2	-0.0296267	0.919417	-0.622334	1.67776	1.72141	1.644	0.937586	1.07184	-0.58429	2.02887	1.91266	0.638235	0.669119	0.0815601	0.774998	0.147644	0.174496	1.08852	0.1107	0.830785	UT_JURKAT_SMARCC2_v2_a9_run1	SMARCC2
rs2135755	chr1-25302495_G/A	1:24976004:G:A	Not_bmVar	pCRE	Not_bmVar_pCRE	Not_bmVar_Not_binding	G/A	UT_JURKAT_SMARCC2	rep2	0.937001	0.733178	-0.045038	-0.120546	-0.982039	-0.853724	-5	0	o2	o2	0.0897449	0.257069	-0.458336	2.08956	1.61693	0.804094	-0.730271	-0.432619	0.0680438	-0.150874	0.342543	0.179902	0.00165507	3.68716e-05	0.0189485	0.000320875	2.78118	4.43331	1.72243	3.49367	UT_JURKAT_SMARCC2_v2_a9_run1	SMARCC2
rs10794667	chr1-25304552_C/T	1:24978061:C:T	Not_bmVar	pCRE	Not_bmVar_pCRE	Not_bmVar_Not_binding	C/T	UT_JURKAT_SMARCC2	rep2	1.2711	0.400854	0.56539	0.206833	-0.705705	-0.194021	0	-5	o2	o1	-0.273103	0.590253	0.387605	-0.657348	1.95194	0.405781	0.955594	0.228218	0.208398	-1.05002	0.902562	-0.003754	0.0032925	0.0135765	0.0303972	0.038244	2.48247	1.86721	1.51717	1.41744	UT_JURKAT_SMARCC2_v2_a9_run1	SMARCC2
rs10914539	chr1-32715641_G/T	1:32250040:G:T	Not_bmVar	pCRE	Not_bmVar_pCRE	Not_bmVar_Not_binding	G/T	UT_JURKAT_SMARCC2	rep2	1.07716	1.10939	0.428353	0.643329	-0.648809	-0.466059	5	5	o2	o2	0.1661	-0.0468772	-0.0466047	1.75944	2.2012	2.62307	-0.69574	-0.887141	-0.368999	1.7255	1.74385	2.3425	0.0354002	0.0193562	0.135087	0.0499978	1.451	1.71318	0.869386	1.30105	UT_JURKAT_SMARCC2_v2_a9_run1	SMARCC2
rs28489009	chr1-38267253_G/A	1:37801581:G:A	Not_bmVar	Not_active	Not_bmVar_Not_active	Not_bmVar_Not_binding	G/A	UT_JURKAT_SMARCC2	rep2	1.37788	1.53473	1.27791	1.7507	-0.0999727	0.215974	-5	-5	o1	o1	2.30986	1.61548	1.60779	0.342533	1.14028	2.19245	2.37723	1.77095	2.35996	0.997369	0.784865	2.21386	0.414367	0.0550372	0.581618	0.109768	0.382615	1.25934	0.235362	0.959526	UT_JURKAT_SMARCC2_v2_a9_run1	SMARCC2
rs55699901	chr1-38284147_C/A	1:37818475:C:A	Not_bmVar	pCRE	Not_bmVar_pCRE	Not_bmVar_Not_binding	C/A	UT_JURKAT_SMARCC2	rep2	1.98113	1.64508	2.11977	1.86694	0.138637	0.221858	5	5	o1	o1	0.713018	2.31376	2.62636	1.20289	1.6485	1.36598	1.1096	2.45135	3.43377	1.10467	1.78818	1.31409	0.754588	0.117317	0.832471	0.193077	0.12229	0.93064	0.0796308	0.71427	UT_JURKAT_SMARCC2_v2_a9_run1	SMARCC2
rs4653329	chr1-38285893_G/T	1:37820221:G:T	Not_bmVar	pCRE	Not_bmVar_pCRE	Not_bmVar_Not_binding	G/T	UT_JURKAT_SMARCC2	rep2	1.2133	1.08397	0.638322	0.666739	-0.574976	-0.41723	-5	5	o2	o2	-0.0385987	1.37512	0.11345	2.00768	1.05147	1.99468	-0.213774	0.513487	-0.568048	1.69911	0.763157	1.80649	0.0157693	0.00712551	0.0817399	0.0228367	1.80219	2.14718	1.08757	1.64137	UT_JURKAT_SMARCC2_v2_a9_run1	SMARCC2
rs67704103	chr1-38291337_C/T	1:37825665:C:T	Not_bmVar	pCRE	Not_bmVar_pCRE	Not_bmVar_Not_binding	C/T	UT_JURKAT_SMARCC2	rep2	1.21521	0.53693	1.84541	0.969075	0.630203	0.432145	0	0	o2	o2	-0.0936677	1.07189	1.0013	-0.0030111	1.35852	-0.113456	-0.131066	1.35471	1.28812	-0.361633	2.33611	1.32821	0.0162149	0.00148384	0.0828696	0.0068057	1.79009	2.82861	1.0816	2.16713	UT_JURKAT_SMARCC2_v2_a9_run1	SMARCC2
rs72661861	chr1-38328896_A/T	1:37863224:A:T	Not_bmVar	pCRE	Not_bmVar_pCRE	Not_bmVar_Not_binding	A/T	UT_JURKAT_SMARCC2	rep2	-0.0345919	-0.29602	0.130761	-0.28236	0.165353	0.0136606	0	0	o1	o1	-0.0797232	1.04411	0.647981	-1.1898	-1.11329	-1.0854	-0.21791	0.92325	0.455627	-0.709013	-0.661728	-1.48438	0.505417	0.612941	0.656252	0.669301	0.29635	0.212581	0.182929	0.174378	UT_JURKAT_SMARCC2_v2_a9_run1	SMARCC2
rs56023437	chr1-38353403_C/T	1:37887731:C:T	Not_bmVar	pCRE	Not_bmVar_pCRE	Not_bmVar_Not_binding	C/T	UT_JURKAT_SMARCC2	rep2	1.48908	1.45786	1.51939	1.36924	0.0303079	-0.0886197	-5	0	o1	o2	1.7874	1.53303	1.49959	1.28282	1.44513	1.19917	1.45338	1.42987	1.14685	1.26672	1.60891	1.30968	0.693279	0.369049	0.790819	0.452535	0.159092	0.432916	0.101923	0.344347	UT_JURKAT_SMARCC2_v2_a9_run1	SMARCC2
rs4652970	chr1-38354246_G/A	1:37888574:G:A	Not_bmVar	pCRE	Not_bmVar_pCRE	Not_bmVar_Not_binding	G/A	UT_JURKAT_SMARCC2	rep2	1.36832	1.15667	0.742653	0.725923	-0.625666	-0.430747	5	5	o2	o2	0.623441	1.12293	0.29311	1.23589	1.6137	2.05094	0.404416	0.601237	-0.0308237	1.0466	0.884069	1.45004	0.0506528	0.1806	0.168177	0.265337	1.2954	0.743282	0.774235	0.576202	UT_JURKAT_SMARCC2_v2_a9_run1	SMARCC2
rs34349547	chr1-38356870_G/C	1:37891198:G:C	Not_bmVar	Not_active	Not_bmVar_Not_active	Not_bmVar_Not_binding	G/C	UT_JURKAT_SMARCC2	rep2	2.17905	2.26455	1.93599	1.77999	-0.243053	-0.484554	0	0	o2	o2	2.48367	1.46675	2.27019	2.15504	2.89134	2.32029	1.92897	0.90983	1.64714	1.31554	2.96216	1.91632	0.147049	0.000133407	0.312523	0.000959323	0.832537	3.87482	0.505118	3.01803	UT_JURKAT_SMARCC2_v2_a9_run1	SMARCC2
rs4281294	chr1-38360972_A/G	1:37895300:A:G	Not_bmVar	pCRE	Not_bmVar_pCRE	Not_bmVar_Not_binding	A/G	UT_JURKAT_SMARCC2	rep2	1.8515	1.56336	3.10205	3.24451	1.25055	1.68115	0	5	o2	o2	0.696663	0.766973	1.04259	1.92508	2.93603	2.01281	2.13013	2.54337	3.47003	3.71624	3.66074	3.94657	4.4575e-06	4.08989e-19	0.000344794	1.95088e-16	5.35091	18.3883	3.46244	15.7098	UT_JURKAT_SMARCC2_v2_a9_run1	SMARCC2
rs113555779	chr1-38362803_G/A	1:37897131:G:A	Not_bmVar	pCRE	Not_bmVar_pCRE	Not_bmVar_Not_binding	G/A	UT_JURKAT_SMARCC2	rep2	0.434725	0.548247	0.19811	0.461423	-0.236614	-0.0868237	5	-5	o1	o1	1.3567	1.26152	1.62513	-0.257727	-0.392073	-0.304067	1.65173	1.08738	1.07444	-0.0459355	-0.691162	-0.307911	0.245367	0.508431	0.424849	0.579034	0.610183	0.293768	0.371765	0.237296	UT_JURKAT_SMARCC2_v2_a9_run1	SMARCC2
rs2045793	chr1-38635462_A/G	1:38169790:A:G	Not_bmVar	pCRE	Not_bmVar_pCRE	Not_bmVar_Not_binding	A/G	UT_JURKAT_SMARCC2	rep2	1.72564	1.5153	1.43051	1.21479	-0.295131	-0.300508	5	5	o1	o1	1.88103	2.33552	2.45926	0.670923	1.11576	0.62932	1.25374	1.7209	2.6132	-0.1849	1.14012	0.745707	0.095648	0.0106951	0.245511	0.03177	1.01932	1.97081	0.60993	1.49798	UT_JURKAT_SMARCC2_v2_a9_run1	SMARCC2
rs7544568	chr1-38639208_G/A	1:38173536:G:A	Not_bmVar	pCRE	Not_bmVar_pCRE	Not_bmVar_Not_binding	G/A	UT_JURKAT_SMARCC2	rep2	2.18151	2.13201	2.08007	1.99602	-0.101432	-0.135988	-5	0	o2	o1	2.26423	2.57027	1.90392	2.72177	1.79274	1.5391	2.08545	2.13273	1.80385	2.12286	2.02742	1.8038	0.267383	0.230856	0.44807	0.320487	0.572867	0.636658	0.348654	0.49419	UT_JURKAT_SMARCC2_v2_a9_run1	SMARCC2
rs76143185	chr1-65308771_G/C	1:64843088:G:C	Not_bmVar	pCRE	Not_bmVar_pCRE	Not_bmVar_Not_binding	G/C	UT_JURKAT_SMARCC2	rep2	1.21619	0.990314	1.049	0.89907	-0.167185	-0.0912445	-5	-5	o2	o2	0.929865	0.728372	0.240746	2.52643	1.70401	-0.187535	0.788075	0.368722	0.289302	2.6851	1.72928	-0.466072	0.165911	0.371587	0.337792	0.455063	0.780126	0.429939	0.471351	0.341928	UT_JURKAT_SMARCC2_v2_a9_run1	SMARCC2
rs12135754	chr1-65342505_A/C	1:64876822:A:C	Not_bmVar	emVar	Not_bmVar_emVar	Not_bmVar_Not_binding	A/C	UT_JURKAT_SMARCC2	rep2	0.0177396	-0.102901	-0.0301702	-0.0229858	-0.0479098	0.0799148	5	0	o1	o1	1.11358	1.2797	1.43071	-1.97176	-1.24422	-1.22542	1.33878	1.48435	1.25103	-1.40139	-1.54469	-1.26599	0.433231	0.633475	0.599279	0.685965	0.36328	0.19827	0.222371	0.163698	UT_JURKAT_SMARCC2_v2_a9_run1	SMARCC2
rs76627269	chr1-65359821_G/A	1:64894138:G:A	Not_bmVar	pCRE	Not_bmVar_pCRE	binding_both_no_change	G/A	UT_JURKAT_SMARCC2	rep2	2.03211	1.85019	2.26724	1.78508	0.235137	-0.0651108	5	0	o2	o2	1.8897	1.19363	1.58513	0.677506	2.87058	2.88458	1.97354	1.38533	1.27772	0.281235	3.14916	2.64348	0.156307	0.34476	0.322996	0.431063	0.806022	0.462483	0.490802	0.365459	UT_JURKAT_SMARCC2_v2_a9_run1	SMARCC2
rs79755370	chr1-67699915_C/A	1:67234232:C:A	Not_bmVar	pCRE	Not_bmVar_pCRE	Not_bmVar_Not_binding	C/A	UT_JURKAT_SMARCC2	rep2	0.570255	0.948219	1.8516	1.68713	1.28134	0.738914	-5	0	o2	o2	0.107224	-0.213244	1.73928	2.25021	1.35375	0.45208	0.627444	1.0869	2.0636	2.43512	2.61629	1.29344	0.000171036	5.59915e-05	0.00385437	0.000456546	3.76691	4.25188	2.41405	3.34052	UT_JURKAT_SMARCC2_v2_a9_run1	SMARCC2
rs11581607	chr1-67707690_G/A	1:67242007:G:A	Not_bmVar	pCRE	Not_bmVar_pCRE	Not_bmVar_Not_binding	G/A	UT_JURKAT_SMARCC2	rep2	0.677747	0.739361	0.630085	0.607485	-0.0476616	-0.131876	-5	-5	o2	o2	-0.389431	-0.235066	0.87933	1.94815	1.59056	0.642623	-0.393722	-0.258991	0.69872	1.72534	1.51916	0.354399	0.963012	0.824499	0.975279	0.845171	0.0163684	0.0838097	0.0108709	0.0730555	UT_JURKAT_SMARCC2_v2_a9_run1	SMARCC2
rs80174646	chr1-67708155_G/T	1:67242472:G:T	Not_bmVar	pCRE	Not_bmVar_pCRE	Not_bmVar_Not_binding	G/T	UT_JURKAT_SMARCC2	rep2	0.790216	1.15512	0.988785	1.25737	0.19857	0.102252	-5	5	o1	o1	1.60942	0.874475	1.42413	1.47056	0.705957	0.846151	0.446253	0.609489	1.82408	1.52033	1.36808	1.77597	0.0988708	0.000956476	0.249698	0.00476905	1.00493	3.01933	0.602585	2.32157	UT_JURKAT_SMARCC2_v2_a9_run1	SMARCC2
rs6701313	chr1-67712157_C/T	1:67246474:C:T	Not_bmVar	pCRE	Not_bmVar_pCRE	Not_bmVar_Not_binding	C/T	UT_JURKAT_SMARCC2	rep2	1.10939	1.15633	1.41675	1.37931	0.307366	0.222983	5	5	o2	o2	0.431589	1.23534	1.83431	0.507954	0.983433	1.94533	0.160075	1.12833	1.70005	0.803034	1.70517	2.77918	0.27501	0.261398	0.455914	0.353054	0.560652	0.582697	0.341117	0.452158	UT_JURKAT_SMARCC2_v2_a9_run1	SMARCC2
rs113935720	chr1-67713346_T/C	1:67247663:T:C	Not_bmVar	pCRE	Not_bmVar_pCRE	Not_bmVar_Not_binding	T/C	UT_JURKAT_SMARCC2	rep2	1.87148	1.58994	2.36282	2.21598	0.49134	0.626048	5	-5	o2	o2	1.16051	1.82788	1.10848	1.50784	1.91507	2.01983	1.69763	2.06726	2.17625	2.9025	2.65837	1.7939	0.00924322	2.51917e-05	0.0586566	0.000234849	2.03418	4.59874	1.23168	3.62921	UT_JURKAT_SMARCC2_v2_a9_run1	SMARCC2
rs12120047	chr1-69779016_C/T	1:69313333:C:T	Not_bmVar	pCRE	Not_bmVar_pCRE	Not_bmVar_Not_binding	C/T	UT_JURKAT_SMARCC2	rep2	1.86566	2.52061	2.09283	2.43852	0.227175	-0.0820897	-5	-5	o1	o1	3.55684	1.58282	1.7502	3.31912	2.1485	2.76617	3.41944	2.04074	1.60692	2.60314	2.14492	2.81594	0.222296	0.415217	0.400384	0.495852	0.653069	0.381725	0.397523	0.304648	UT_JURKAT_SMARCC2_v2_a9_run1	SMARCC2
rs720233	chr1-69779437_G/T	1:69313754:G:T	Not_bmVar	pCRE	Not_bmVar_pCRE	Not_bmVar_Not_binding	G/T	UT_JURKAT_SMARCC2	rep2	1.84321	1.6629	1.06353	1.40663	-0.779678	-0.256271	0	5	o1	o2	2.13235	2.52938	0.299072	1.35157	1.15705	2.50798	1.89786	1.93995	0.117648	2.07603	0.18712	2.22117	0.0020438	0.00020122	0.0217179	0.00133126	2.68956	3.69633	1.66318	2.87574	UT_JURKAT_SMARCC2_v2_a9_run1	SMARCC2
rs11209428	chr1-69780128_T/A	1:69314445:T:A	Not_bmVar	pCRE	Not_bmVar_pCRE	Not_bmVar_Not_binding	T/A	UT_JURKAT_SMARCC2	rep2	1.04757	0.782509	1.10877	1.10216	0.061207	0.319655	0	-5	o2	o2	-0.527976	-0.175177	-0.0465364	2.20119	2.27031	0.973244	0.32763	0.176826	0.591054	2.66231	2.04072	0.814443	0.0985055	0.000645881	0.249698	0.00346813	1.00654	3.18985	0.602585	2.45991	UT_JURKAT_SMARCC2_v2_a9_run1	SMARCC2
rs59515109	chr1-69780840_T/C	1:69315157:T:C	Not_bmVar	pCRE	Not_bmVar_pCRE	Not_bmVar_Not_binding	T/C	UT_JURKAT_SMARCC2	rep2	1.31299	0.887261	1.44056	1.2368	0.127566	0.34954	5	5	o2	o2	-0.441208	0.903524	0.298691	0.9821	1.72246	1.858	-0.279321	1.31261	1.22465	1.2736	1.56851	2.32076	0.221255	0.318184	0.399012	0.406718	0.655106	0.497322	0.399014	0.390706	UT_JURKAT_SMARCC2_v2_a9_run1	SMARCC2
rs59251823	chr1-69780933_C/A	1:69315250:C:A	Not_bmVar	pCRE	Not_bmVar_pCRE	Not_bmVar_Not_binding	C/A	UT_JURKAT_SMARCC2	rep2	3.17989	2.64125	3.5752	2.76758	0.395307	0.126328	0	0	o1	o1	3.6145	3.81178	1.7119	1.93806	2.548	2.22327	3.47748	3.98144	1.44091	2.07072	3.16895	2.46597	0.0993896	0.219576	0.250021	0.307751	1.00266	0.658415	0.602024	0.511801	UT_JURKAT_SMARCC2_v2_a9_run1	SMARCC2
rs1380669	chr1-69786922_A/G	1:69321239:A:G	Not_bmVar	pCRE	Not_bmVar_pCRE	Not_bmVar_Not_binding	A/G	UT_JURKAT_SMARCC2	rep2	0.999272	0.721646	0.680608	0.419993	-0.318664	-0.301653	-5	0	o1	o2	1.37629	0.628901	0.659661	-0.0954937	1.36964	0.390872	0.49687	0.343188	0.441681	-0.360598	1.01803	0.580788	0.27022	0.303056	0.451736	0.391933	0.568282	0.518477	0.345116	0.406788	UT_JURKAT_SMARCC2_v2_a9_run1	SMARCC2
rs4949904	chr1-85909275_C/T	1:85443592:C:T	Not_bmVar	pCRE	Not_bmVar_pCRE	Not_bmVar_Not_binding	C/T	UT_JURKAT_SMARCC2	rep2	1.13661	0.675186	0.533848	0.55096	-0.602768	-0.124226	0	-5	o1	o2	1.19525	2.07364	-0.58513	0.983468	0.199592	0.184298	0.471577	0.840009	0.430611	0.994199	0.227687	0.341678	0.000512917	1.21083e-05	0.00798421	0.000131265	3.28995	4.91692	2.09777	3.88185	UT_JURKAT_SMARCC2_v2_a9_run1	SMARCC2
rs34278923	chr1-85909708_G/A	1:85444025:G:A	Not_bmVar	pCRE	Not_bmVar_pCRE	Not_bmVar_Not_binding	G/A	UT_JURKAT_SMARCC2	rep2	1.84901	1.67969	1.89821	1.51275	0.0492022	-0.166943	5	0	o2	o2	0.359123	0.545507	1.46142	1.3234	3.15251	3.23619	0.183072	1.14742	1.03209	1.6623	2.64901	2.40261	0.112497	0.0114561	0.267192	0.0331857	0.948859	1.94096	0.573176	1.47905	UT_JURKAT_SMARCC2_v2_a9_run1	SMARCC2
rs12121039	chr1-92212347_G/C	1:91746790:G:C	Not_bmVar	pCRE	Not_bmVar_pCRE	Not_bmVar_Not_binding	G/C	UT_JURKAT_SMARCC2	rep2	0.382221	0.6759	-0.00387815	0.605744	-0.386099	-0.0701564	5	5	o1	o1	1.75743	1.08739	2.58151	-0.875736	-0.322952	-0.172242	1.81153	-0.112528	2.27074	-0.80566	0.104771	0.365606	0.0117684	0.0745553	0.0676327	0.137798	1.92928	1.12752	1.16984	0.860758	UT_JURKAT_SMARCC2_v2_a9_run1	SMARCC2
rs12127610	chr1-92213726_T/C	1:91748169:T:C	Not_bmVar	pCRE	Not_bmVar_pCRE	Not_bmVar_Not_binding	T/C	UT_JURKAT_SMARCC2	rep2	1.80362	1.64214	0.26082	0.272118	-1.5428	-1.37002	0	-5	o2	o1	1.67275	1.34618	1.33424	1.42107	2.26106	1.81752	1.177	0.433306	0.857183	-0.110784	0.0883333	-0.812332	7.18755e-07	2.34298e-10	9.27502e-05	1.15614e-08	6.14342	9.63023	4.03268	7.93699	UT_JURKAT_SMARCC2_v2_a9_run1	SMARCC2
rs12128642	chr1-92214686_T/A	1:91749129:T:A	Not_bmVar	pCRE	Not_bmVar_pCRE	Not_bmVar_Not_binding	T/A	UT_JURKAT_SMARCC2	rep2	0.250978	0.748806	-0.223563	0.36075	-0.47454	-0.388057	-5	5	o1	o1	1.30158	0.71708	0.96799	0.605974	-0.215125	1.11534	0.749327	0.297657	1.24931	-0.105379	-0.744783	0.718368	0.0987531	0.00304877	0.249698	0.0117122	1.00545	2.51588	0.602585	1.93136	UT_JURKAT_SMARCC2_v2_a9_run1	SMARCC2
rs17131550	chr1-92220155_C/T	1:91754598:C:T	Not_bmVar	pCRE	Not_bmVar_pCRE	Not_bmVar_Not_binding	C/T	UT_JURKAT_SMARCC2	rep2	0.112779	0.652825	0.876092	0.988464	0.763313	0.335639	5	5	o2	o2	0.756327	0.039868	0.188087	-0.138747	0.18569	2.88572	0.692751	0.107296	0.50245	0.0652711	1.64489	2.91813	0.691955	0.843896	0.790287	0.861967	0.159922	0.0737109	0.102215	0.0645094	UT_JURKAT_SMARCC2_v2_a9_run1	SMARCC2
rs12133753	chr1-92222089_C/T	1:91756532:C:T	Not_bmVar	pCRE	Not_bmVar_pCRE	Not_bmVar_Not_binding	C/T	UT_JURKAT_SMARCC2	rep2	1.57602	1.41602	1.27569	1.2769	-0.300331	-0.139119	-5	-5	o1	o1	2.85067	2.01978	1.32792	1.64219	1.13225	-0.476683	2.3462	1.51893	0.939127	1.41044	1.03245	0.414273	0.139445	0.00365023	0.303012	0.0134107	0.855597	2.43768	0.51854	1.87255	UT_JURKAT_SMARCC2_v2_a9_run1	SMARCC2
rs9887787	chr1-92222143_C/T	1:91756586:C:T	Not_bmVar	pCRE	Not_bmVar_pCRE	Not_bmVar_Not_binding	C/T	UT_JURKAT_SMARCC2	rep2	-0.0422661	0.383911	0.119132	0.180838	0.161398	-0.203073	5	5	o2	o2	-0.378774	0.576879	1.36154	-0.012763	-0.661411	1.41799	-0.919388	0.52671	0.610687	0.0726783	-0.288446	1.08279	0.631972	0.074577	0.747707	0.137798	0.199302	1.12739	0.126269	0.860758	UT_JURKAT_SMARCC2_v2_a9_run1	SMARCC2
rs12129174	chr1-92222850_C/T	1:91757293:C:T	Not_bmVar	pCRE	Not_bmVar_pCRE	Not_bmVar_Not_binding	C/T	UT_JURKAT_SMARCC2	rep2	1.50668	1.46999	1.03086	0.866485	-0.475817	-0.603505	-5	5	o2	o1	1.51845	2.07312	1.73381	2.49465	0.940248	0.0596649	1.27027	1.92555	2.03411	0.911515	0.136176	-1.07872	0.00153599	1.64972e-06	0.0180164	2.30317e-05	2.81361	5.78259	1.74433	4.63767	UT_JURKAT_SMARCC2_v2_a9_run1	SMARCC2
rs34856868	chr1-92554283_G/A	1:92088726:G:A	Not_bmVar	pCRE	Not_bmVar_pCRE	Not_bmVar_Not_binding	G/A	UT_JURKAT_SMARCC2	rep2	1.23533	1.39487	0.814361	0.890518	-0.420971	-0.504347	0	5	o2	o2	0.799305	0.620401	1.81179	1.61084	1.85026	1.67659	0.315034	0.462702	0.998698	0.709322	1.16602	1.69133	0.0224612	0.000355511	0.100917	0.00216484	1.64857	3.44915	0.996037	2.66458	UT_JURKAT_SMARCC2_v2_a9_run1	SMARCC2
rs11164567	chr1-92934444_A/G	1:92468887:A:G	Not_bmVar	pCRE	Not_bmVar_pCRE	Not_bmVar_Not_binding	A/G	UT_JURKAT_SMARCC2	rep2	1.7819	1.9091	1.46583	1.86036	-0.316066	-0.0487435	-5	-5	o1	o1	3.02681	1.34995	1.4508	2.62834	2.21385	0.784852	3.39073	1.15949	1.33204	3.00492	1.77217	0.502776	0.0557383	0.0590884	0.178437	0.11575	1.25385	1.2285	0.748514	0.936478	UT_JURKAT_SMARCC2_v2_a9_run1	SMARCC2
rs58394161	chr1-92939959_T/C	1:92474402:T:C	Not_bmVar	pCRE	Not_bmVar_pCRE	Not_bmVar_Not_binding	T/C	UT_JURKAT_SMARCC2	rep2	0.573175	1.00347	0.215567	0.61458	-0.357609	-0.388894	5	-5	o2	o1	1.56161	-0.147454	0.28297	1.07164	1.29381	1.95827	1.44263	-0.133357	-0.572764	1.07455	0.564491	1.31193	0.435669	0.0740878	0.600619	0.137242	0.360844	1.13025	0.221401	0.862512	UT_JURKAT_SMARCC2_v2_a9_run1	SMARCC2
rs6689470	chr1-92951210_G/A	1:92485653:G:A	Not_bmVar	pCRE	Not_bmVar_pCRE	Not_bmVar_Not_binding	G/A	UT_JURKAT_SMARCC2	rep2	1.87654	2.53593	0.601753	1.07455	-1.27479	-1.46138	5	5	o2	o1	1.39381	2.59211	3.11817	2.7439	1.16097	4.20664	-0.0496773	1.51707	2.25323	0.842796	-0.313563	2.19744	0.00086636	9.28279e-13	0.0117599	1.05098e-10	3.0623	12.0323	1.9296	9.9784	UT_JURKAT_SMARCC2_v2_a9_run1	SMARCC2
rs111978400	chr1-92964681_A/C	1:92499124:A:C	Not_bmVar	pCRE	Not_bmVar_pCRE	binding_both_no_change	A/C	UT_JURKAT_SMARCC2	rep2	4.14846	3.13372	4.07736	3.27245	-0.0710954	0.138727	5	5	o2	o2	1.14882	3.65838	4.05254	0.664215	4.63853	4.63985	1.12765	3.69409	4.41819	1.24557	4.46064	4.68858	0.38083	0.693774	0.552206	0.738959	0.419269	0.158782	0.257899	0.13138	UT_JURKAT_SMARCC2_v2_a9_run1	SMARCC2
rs111410243	chr1-92972759_T/C	1:92507202:T:C	Not_bmVar	pCRE	Not_bmVar_pCRE	Not_bmVar_Not_binding	T/C	UT_JURKAT_SMARCC2	rep2	2.02023	1.6657	2.51855	2.03091	0.498312	0.365205	0	0	o2	o2	1.21169	1.33393	1.32809	1.5041	2.70654	1.90987	2.21427	1.82687	1.65989	1.94023	3.21022	1.33397	0.00135077	0.000401945	0.0161079	0.00237782	2.86942	3.39583	1.79296	2.62382	UT_JURKAT_SMARCC2_v2_a9_run1	SMARCC2
rs56406332	chr1-93024911_C/T	1:92559354:C:T	Not_bmVar	pCRE	Not_bmVar_pCRE	Not_bmVar_Not_binding	C/T	UT_JURKAT_SMARCC2	rep2	-0.025529	0.130449	-0.109872	-0.0396071	-0.0843432	-0.170056	5	5	o2	o2	-0.331137	-0.163116	0.22574	-0.000133045	0.112058	0.93928	-0.876701	-0.350731	0.07977	0.0740661	0.130987	0.704966	0.857292	0.798117	0.904709	0.824625	0.0668711	0.0979335	0.0434912	0.0837436	UT_JURKAT_SMARCC2_v2_a9_run1	SMARCC2
rs72722498	chr1-93028173_T/C	1:92562616:T:C	Not_bmVar	pCRE	Not_bmVar_pCRE	Not_bmVar_Not_binding	T/C	UT_JURKAT_SMARCC2	rep2	1.64859	1.07763	1.40697	1.08062	-0.241622	0.00298859	0	0	o1	o1	0.385958	2.16144	1.69544	0.252493	1.13574	0.834689	0.810844	1.66148	1.20864	1.19784	1.15245	0.452443	0.262424	0.00430171	0.44258	0.015237	0.580997	2.36636	0.354009	1.8171	UT_JURKAT_SMARCC2_v2_a9_run1	SMARCC2
rs11588509	chr1-93030140_G/T	1:92564583:G:T	Not_bmVar	pCRE	Not_bmVar_pCRE	Not_bmVar_Not_binding	G/T	UT_JURKAT_SMARCC2	rep2	0.833929	0.937041	1.2073	1.11549	0.373372	0.178447	5	-5	o1	o2	0.789693	1.07082	1.5302	1.44599	0.597033	0.18851	0.30883	1.11001	1.51656	1.60796	1.30459	0.844968	0.238552	0.216604	0.417321	0.304529	0.622416	0.664334	0.37953	0.516371	UT_JURKAT_SMARCC2_v2_a9_run1	SMARCC2
rs35612297	chr1-93154095_G/A	1:92688538:G:A	Not_bmVar	pCRE	Not_bmVar_pCRE	Not_bmVar_Not_binding	G/A	UT_JURKAT_SMARCC2	rep2	1.53645	1.45045	1.07591	1.00012	-0.460541	-0.450334	0	-5	o1	o1	2.18017	2.21797	0.581968	1.66777	0.85493	1.1999	2.25357	1.76273	0.633579	1.01788	0.389083	-0.0561387	0.0165467	0.00803697	0.0835545	0.0253883	1.78129	2.09491	1.07803	1.59537	UT_JURKAT_SMARCC2_v2_a9_run1	SMARCC2
rs11577426	chr1-93160238_C/T	1:92694681:C:T	Not_bmVar	pCRE	Not_bmVar_pCRE	Not_bmVar_Not_binding	C/T	UT_JURKAT_SMARCC2	rep2	0.477146	1.39098	1.26486	1.41245	0.787718	0.0214688	5	-5	o1	o1	1.83075	0.887532	1.93097	1.8684	0.0667605	1.76148	2.11192	1.85334	1.16578	0.860982	0.676392	1.80629	0.00411293	0.000156967	0.0351379	0.00109304	2.38585	3.80419	1.45422	2.96136	UT_JURKAT_SMARCC2_v2_a9_run1	SMARCC2
rs72724586	chr1-93173177_G/A	1:92707620:G:A	Not_bmVar	Not_active	Not_bmVar_Not_active	Not_bmVar_Not_binding	G/A	UT_JURKAT_SMARCC2	rep2	1.01073	0.697424	1.16496	0.808252	0.154234	0.110827	0	0	o1	o2	0.00303833	1.18136	0.782366	1.05738	0.840091	0.320308	0.019813	0.98155	0.790566	1.03736	1.34837	0.67185	0.122627	0.603428	0.281442	0.66169	0.911415	0.219375	0.550611	0.179345	UT_JURKAT_SMARCC2_v2_a9_run1	SMARCC2
rs12749480	chr1-93180525_C/T	1:92714968:C:T	Not_bmVar	pCRE	Not_bmVar_pCRE	Not_bmVar_Not_binding	C/T	UT_JURKAT_SMARCC2	rep2	1.04783	0.791656	0.568058	0.517132	-0.479774	-0.274525	0	0	o2	o2	0.408707	-0.0802494	0.184691	0.573564	2.17591	1.48731	0.0917217	-0.643619	0.0644048	0.48549	1.77974	1.32506	0.00674183	0.0853612	0.047525	0.152309	2.17122	1.06874	1.32308	0.817274	UT_JURKAT_SMARCC2_v2_a9_run1	SMARCC2
rs11800409	chr1-93181013_T/G	1:92715456:T:G	Not_bmVar	pCRE	Not_bmVar_pCRE	Not_bmVar_Not_binding	T/G	UT_JURKAT_SMARCC2	rep2	0.808463	1.01106	0.343626	0.811085	-0.464837	-0.199976	5	5	o2	o2	0.610424	0.27714	0.342698	1.16475	1.33979	2.33157	0.461926	0.229151	-0.117417	1.53086	0.458101	2.30389	0.0745438	0.189998	0.213131	0.275748	1.12759	0.72125	0.671353	0.559488	UT_JURKAT_SMARCC2_v2_a9_run1	SMARCC2
rs12743005	chr1-93192738_T/A	1:92727181:T:A	Not_bmVar	pCRE	Not_bmVar_pCRE	Not_bmVar_Not_binding	T/A	UT_JURKAT_SMARCC2	rep2	0.0972272	-0.145181	0.274029	-0.157206	0.176802	-0.0120256	-5	0	o1	o1	0.420275	0.109865	-0.225796	-0.428479	0.0845897	-0.831538	-0.0377669	0.5353	0.0861154	-0.651673	0.0127579	-0.88797	0.487324	0.434454	0.643025	0.513804	0.312182	0.362056	0.191772	0.289202	UT_JURKAT_SMARCC2_v2_a9_run1	SMARCC2
rs11164801	chr1-93203178_C/A	1:92737621:C:A	Not_bmVar	pCRE	Not_bmVar_pCRE	Not_bmVar_Not_binding	C/A	UT_JURKAT_SMARCC2	rep2	0.227131	0.432082	-0.160294	0.281089	-0.387425	-0.150994	5	5	o1	o1	0.787787	1.11488	1.2556	0.481512	-0.660618	-0.386668	1.09541	0.524687	1.38052	0.238296	-0.845276	-0.7071	0.308235	0.532052	0.487387	0.599501	0.511118	0.274046	0.312126	0.22221	UT_JURKAT_SMARCC2_v2_a9_run1	SMARCC2
rs11805698	chr1-93203252_C/T	1:92737695:C:T	Not_bmVar	pCRE	Not_bmVar_pCRE	Not_bmVar_Not_binding	C/T	UT_JURKAT_SMARCC2	rep2	0.816243	1.07946	1.59234	1.26492	0.776098	0.185458	-5	-5	o2	o2	-0.103777	0.672454	0.46492	2.94701	0.960031	1.53615	-0.832357	0.89624	0.797879	2.72709	2.28844	1.71224	0.124281	0.24333	0.282835	0.333052	0.905596	0.613804	0.548466	0.477488	UT_JURKAT_SMARCC2_v2_a9_run1	SMARCC2
rs12746893	chr1-93210876_T/C	1:92745319:T:C	Not_bmVar	pCRE	Not_bmVar_pCRE	Not_bmVar_Not_binding	T/C	UT_JURKAT_SMARCC2	rep2	0.932377	0.850554	2.02842	2.26283	1.09604	1.41228	-5	-5	o2	o2	0.409682	0.778221	0.532666	1.1751	1.08653	1.12112	1.37405	1.97424	2.76306	3.07229	2.0826	2.31074	0.000100374	2.99565e-14	0.00290171	5.71569e-12	3.99838	13.5235	2.53735	11.2429	UT_JURKAT_SMARCC2_v2_a9_run1	SMARCC2
rs945630	chr1-93426341_G/T	1:92960784:G:T	Not_bmVar	pCRE	Not_bmVar_pCRE	Not_bmVar_Not_binding	G/T	UT_JURKAT_SMARCC2	rep2	1.02618	1.14633	1.23197	0.975777	0.205785	-0.170556	5	-5	o1	o2	1.2326	1.30535	2.08481	1.63524	0.747015	-0.127023	0.403274	0.967327	1.40459	1.77219	1.49661	-0.189323	0.0500438	0.0479009	0.166929	0.099092	1.30065	1.31966	0.777467	1.00396	UT_JURKAT_SMARCC2_v2_a9_run1	SMARCC2
rs1415069	chr1-93426869_G/C	1:92961312:G:C	Not_bmVar	pCRE	Not_bmVar_pCRE	Not_bmVar_Not_binding	G/C	UT_JURKAT_SMARCC2	rep2	2.79144	3.24644	1.92542	2.6635	-0.86602	-0.582943	-5	-5	o2	o2	3.48273	2.6506	3.56634	4.22044	2.93228	2.62627	3.20004	1.20099	2.20611	4.19658	2.64985	2.52743	0.0598661	0.000547196	0.186438	0.00303615	1.22282	3.26186	0.729465	2.51768	UT_JURKAT_SMARCC2_v2_a9_run1	SMARCC2
rs6681429	chr1-93427406_C/A	1:92961849:C:A	Not_bmVar	pCRE	Not_bmVar_pCRE	Not_bmVar_Not_binding	C/A	UT_JURKAT_SMARCC2	rep2	1.40884	2.30444	0.917392	1.71353	-0.491448	-0.590915	-5	-5	o1	o1	3.64617	2.91108	3.22473	1.22019	-0.0933998	2.91788	3.5045	2.23819	1.53296	0.455066	-0.403404	2.95384	0.171626	0.000130289	0.343897	0.000944015	0.765416	3.88509	0.463572	3.02502	UT_JURKAT_SMARCC2_v2_a9_run1	SMARCC2
rs28561471	chr1-93429154_G/A	1:92963597:G:A	Not_bmVar	pCRE	Not_bmVar_pCRE	Not_bmVar_Not_binding	G/A	UT_JURKAT_SMARCC2	rep2	0.972514	1.31787	1.89293	1.97429	0.920419	0.656419	5	-5	o1	o1	1.58213	1.10004	1.99503	1.64464	0.844983	0.740376	2.68786	2.00449	2.2411	2.1207	1.78137	1.0102	8.54879e-05	8.21969e-06	0.00254861	9.29833e-05	4.06809	5.08514	2.5937	4.0316	UT_JURKAT_SMARCC2_v2_a9_run1	SMARCC2
rs11164850	chr1-93430926_C/T	1:92965369:C:T	Not_bmVar	pCRE	Not_bmVar_pCRE	Not_bmVar_Not_binding	C/T	UT_JURKAT_SMARCC2	rep2	1.5943	1.06268	1.53173	1.13414	-0.0625689	0.0714672	0	0	o2	o2	1.62813	0.861236	-0.303902	1.66656	2.32736	0.196669	1.72915	0.445722	-0.145793	1.83773	2.61774	0.320312	0.141835	0.477057	0.305903	0.551651	0.848216	0.32143	0.514417	0.258336	UT_JURKAT_SMARCC2_v2_a9_run1	SMARCC2
rs7517539	chr1-93434725_G/A	1:92969168:G:A	Not_bmVar	pCRE	Not_bmVar_pCRE	Not_bmVar_Not_binding	G/A	UT_JURKAT_SMARCC2	rep2	2.29622	1.75517	2.25608	1.38827	-0.0401405	-0.366901	0	0	o2	o2	1.00305	2.11992	2.26052	1.77048	2.47251	0.904532	0.667521	2.18456	1.17845	1.3722	2.32759	0.59929	0.946785	0.426201	0.962967	0.505506	0.0237486	0.370386	0.0163886	0.296273	UT_JURKAT_SMARCC2_v2_a9_run1	SMARCC2
rs534409	chr1-93436742_T/C	1:92971185:T:C	Not_bmVar	pCRE	Not_bmVar_pCRE	Not_bmVar_Not_binding	T/C	UT_JURKAT_SMARCC2	rep2	1.09372	1.00453	0.938456	0.91747	-0.155264	-0.0870586	5	5	o1	o1	1.08285	0.864322	1.4814	0.485798	1.32312	0.789681	1.25991	0.875384	1.61613	0.0610646	1.00153	0.690807	0.503803	0.848029	0.656252	0.865879	0.297739	0.0715894	0.182929	0.0625429	UT_JURKAT_SMARCC2_v2_a9_run1	SMARCC2
rs7524934	chr1-93444735_T/C	1:92979178:T:C	Not_bmVar	pCRE	Not_bmVar_pCRE	Not_bmVar_Not_binding	T/C	UT_JURKAT_SMARCC2	rep2	0.653032	-0.280118	0.60873	0.037627	-0.0443025	0.317745	0	0	o2	o2	-0.590519	0.349698	-1.21368	-0.799266	0.956366	-0.383306	-0.430601	-0.221988	-0.526994	-0.550538	1.43945	0.516437	0.199547	0.136958	0.37571	0.215845	0.699954	0.863411	0.425148	0.665857	UT_JURKAT_SMARCC2_v2_a9_run1	SMARCC2
rs770883	chr1-93444770_C/T	1:92979213:C:T	Not_bmVar	pCRE	Not_bmVar_pCRE	Not_bmVar_Not_binding	C/T	UT_JURKAT_SMARCC2	rep2	0.478484	0.603186	-0.257154	-0.122635	-0.735637	-0.725821	5	5	o2	o2	-0.268962	-0.421636	0.61833	0.931327	1.3786	1.38145	-2.31002	-0.857238	0.763065	0.444369	0.342931	0.881086	0.00431212	0.00215531	0.0360856	0.00895284	2.36531	2.66649	1.44267	2.04804	UT_JURKAT_SMARCC2_v2_a9_run1	SMARCC2
rs663112	chr1-93444913_T/C	1:92979356:T:C	Not_bmVar	Not_active	Not_bmVar_Not_active	Not_bmVar_Not_binding	T/C	UT_JURKAT_SMARCC2	rep2	1.29273	1.47455	-0.199001	-0.191668	-1.49173	-1.66621	5	0	o2	o1	0.74205	1.01127	0.0414684	2.22319	1.57419	3.2551	0.325029	0.67146	-0.255311	-0.3014	-1.06946	-0.520324	0.00163147	1.18766e-06	0.0188276	1.76118e-05	2.78742	5.92531	1.7252	4.7542	UT_JURKAT_SMARCC2_v2_a9_run1	SMARCC2
rs12120036	chr1-93455315_G/C	1:92989758:G:C	Not_bmVar	pCRE	Not_bmVar_pCRE	binding_both_no_change	G/C	UT_JURKAT_SMARCC2	rep2	2.905	2.62411	2.98874	2.67746	0.0837419	0.0533483	0	-5	o2	o1	2.98935	2.67521	1.72116	3.05033	3.13479	2.17382	3.40784	2.85849	1.70639	3.01986	3.11899	1.95317	0.894003	0.961691	0.928051	0.966079	0.0486613	0.0169644	0.0324284	0.0149873	UT_JURKAT_SMARCC2_v2_a9_run1	SMARCC2
rs12130044	chr1-93457838_C/G	1:92992281:C:G	Not_bmVar	pCRE	Not_bmVar_pCRE	Not_bmVar_Not_binding	C/G	UT_JURKAT_SMARCC2	rep2	1.40795	1.80959	1.70233	1.54423	0.294378	-0.265356	-5	5	o2	o2	1.60191	1.3382	1.62237	2.46067	1.4777	2.35667	1.1296	1.72591	0.967356	1.53688	1.67875	2.2269	0.618207	0.053437	0.737519	0.107249	0.208866	1.27216	0.132227	0.969608	UT_JURKAT_SMARCC2_v2_a9_run1	SMARCC2
rs4568851	chr1-101237172_G/A	1:100771616:G:A	Not_bmVar	pCRE	Not_bmVar_pCRE	Not_bmVar_Not_binding	G/A	UT_JURKAT_SMARCC2	rep2	1.70807	1.34757	1.9737	1.56139	0.265628	0.213816	0	0	o1	o1	1.55134	2.38228	1.80698	-0.373655	1.03385	1.68465	2.10818	2.84207	2.20375	-0.325724	1.10532	1.43475	0.719213	0.163784	0.808479	0.245805	0.143143	0.785729	0.0923313	0.60941	UT_JURKAT_SMARCC2_v2_a9_run1	SMARCC2
rs7541397	chr1-101322866_A/G	1:100857310:A:G	Not_bmVar	pCRE	Not_bmVar_pCRE	Not_bmVar_Not_binding	A/G	UT_JURKAT_SMARCC2	rep2	0.969055	0.517553	1.18624	0.830408	0.217182	0.312854	0	0	o1	o1	0.896342	2.09435	0.755565	0.105383	-0.156241	-0.590081	0.795462	2.55266	1.40605	0.65709	-0.180181	-0.248634	0.244091	0.00629389	0.423644	0.020681	0.612448	2.20108	0.372999	1.68443	UT_JURKAT_SMARCC2_v2_a9_run1	SMARCC2
rs11809572	chr1-101350306_C/T	1:100884750:C:T	Not_bmVar	pCRE	Not_bmVar_pCRE	Not_bmVar_Not_binding	C/T	UT_JURKAT_SMARCC2	rep2	1.27402	1.29811	1.71616	1.9872	0.442144	0.689092	5	-5	o2	o2	0.805042	0.235478	0.550836	1.49785	2.31256	2.38686	1.12644	1.05399	1.41067	3.1197	2.37834	2.83405	0.0330295	7.87527e-05	0.129317	0.000614142	1.4811	4.10374	0.888346	3.21173	UT_JURKAT_SMARCC2_v2_a9_run1	SMARCC2
rs34333564	chr1-101355256_G/A	1:100889700:G:A	Not_bmVar	pCRE	Not_bmVar_pCRE	Not_bmVar_Not_binding	G/A	UT_JURKAT_SMARCC2	rep2	2.55157	1.56361	1.99664	1.25911	-0.554923	-0.304498	0	0	o1	o1	1.68602	2.87167	-0.0885746	2.05699	2.23146	0.624076	1.12113	2.27469	-0.147479	1.92643	1.7186	0.661292	0.0460035	0.131646	0.158821	0.20937	1.33721	0.880594	0.799094	0.679086	UT_JURKAT_SMARCC2_v2_a9_run1	SMARCC2
rs17408326	chr1-101375854_G/C	1:100910298:G:C	Not_bmVar	pCRE	Not_bmVar_pCRE	Not_bmVar_Not_binding	G/C	UT_JURKAT_SMARCC2	rep2	0.903991	0.734669	0.874834	0.840928	-0.0291573	0.106258	5	5	o1	o2	0.388981	0.422377	1.41682	-0.491665	1.38561	1.2859	1.06064	0.214724	0.949805	-0.303908	1.53494	1.58936	0.644437	0.25756	0.756662	0.34919	0.190819	0.589122	0.121098	0.456938	UT_JURKAT_SMARCC2_v2_a9_run1	SMARCC2
rs34977823	chr1-101381197_G/A	1:100915641:G:A	Not_bmVar	pCRE	Not_bmVar_pCRE	Not_bmVar_Not_binding	G/A	UT_JURKAT_SMARCC2	rep2	0.513365	0.955051	0.508664	0.788996	-0.00470065	-0.166055	-5	-5	o1	o1	1.70611	0.226897	0.79269	0.91626	0.799832	1.28852	1.39766	0.112306	0.661263	0.539306	0.905023	1.11841	0.863626	0.516762	0.909863	0.585964	0.0636745	0.286709	0.0410241	0.232129	UT_JURKAT_SMARCC2_v2_a9_run1	SMARCC2
rs71662913	chr1-101388868_A/G	1:100923312:A:G	Not_bmVar	pCRE	Not_bmVar_pCRE	Not_bmVar_Not_binding	A/G	UT_JURKAT_SMARCC2	rep2	1.33149	1.01643	1.57903	1.83621	0.247542	0.819778	-5	-5	o2	o1	1.73772	2.11199	-0.658038	2.22678	0.55099	0.129143	2.51696	2.2665	2.41331	2.16715	0.89157	0.761778	0.378929	0.00305506	0.551344	0.0117206	0.421443	2.51498	0.258577	1.93105	UT_JURKAT_SMARCC2_v2_a9_run1	SMARCC2
rs57494606	chr1-101395504_G/C	1:100929948:G:C	Not_bmVar	pCRE	Not_bmVar_pCRE	Not_bmVar_Not_binding	G/C	UT_JURKAT_SMARCC2	rep2	0.633564	1.11329	0.658854	1.26798	0.0252896	0.154693	-5	-5	o1	o1	2.66263	1.06634	1.65284	1.18826	0.200788	-0.0911023	2.24765	0.834375	1.92152	1.57929	0.483332	0.541739	0.314754	0.0374429	0.49205	0.0826226	0.502028	1.42663	0.30799	1.0829	UT_JURKAT_SMARCC2_v2_a9_run1	SMARCC2
rs34960901	chr1-101403115_C/T	1:100937559:C:T	Not_bmVar	pCRE	Not_bmVar_pCRE	Not_bmVar_Not_binding	C/T	UT_JURKAT_SMARCC2	rep2	0.607911	0.792351	0.480124	0.833189	-0.127787	0.0408378	-5	-5	o2	o2	0.118235	0.225769	1.00844	1.32417	0.990052	1.08744	0.139792	-0.202187	0.950497	1.73724	1.16244	1.21136	0.423431	0.367926	0.590287	0.45174	0.373217	0.434239	0.228937	0.345112	UT_JURKAT_SMARCC2_v2_a9_run1	SMARCC2
rs6577219	chr1-101415707_A/G	1:100950151:A:G	Not_bmVar	pCRE	Not_bmVar_pCRE	Not_bmVar_Not_binding	A/G	UT_JURKAT_SMARCC2	rep2	0.0829524	0.127061	0.423313	0.192807	0.34036	0.065746	-5	0	o2	o2	0.257296	-0.015601	0.180034	0.47471	0.181506	-0.315579	0.471651	-0.255443	-0.657703	0.358433	1.10207	0.137835	0.0177419	0.0196327	0.087547	0.0504354	1.751	1.70702	1.05776	1.29726	UT_JURKAT_SMARCC2_v2_a9_run1	SMARCC2
rs6675403	chr1-101418569_T/G	1:100953013:T:G	Not_bmVar	pCRE	Not_bmVar_pCRE	Not_bmVar_Not_binding	T/G	UT_JURKAT_SMARCC2	rep2	0.472308	0.740957	0.121012	0.343167	-0.351295	-0.39779	5	5	o1	o1	0.285875	0.923043	1.74079	0.959081	0.0215725	0.515385	-0.187832	0.227076	1.06833	0.52607	0.0149491	0.410403	0.411601	0.0578507	0.579156	0.114171	0.385524	1.23769	0.237205	0.942443	UT_JURKAT_SMARCC2_v2_a9_run1	SMARCC2
rs6577222	chr1-101420502_C/G	1:100954946:C:G	Not_bmVar	pCRE	Not_bmVar_pCRE	Not_bmVar_Not_binding	C/G	UT_JURKAT_SMARCC2	rep2	-0.543117	-0.410115	-0.588371	-0.482835	-0.0452537	-0.0727198	5	0	o2	o2	-0.554638	-0.475436	-0.858124	-0.471938	-0.610798	0.510244	-0.416815	-0.998032	-0.480621	-0.424214	-0.178709	-0.398618	0.113028	0.0392683	0.267786	0.0853348	0.946814	1.40596	0.572211	1.06887	UT_JURKAT_SMARCC2_v2_a9_run1	SMARCC2
rs3903905	chr1-101420957_G/T	1:100955401:G:T	Not_bmVar	pCRE	Not_bmVar_pCRE	Not_bmVar_Not_binding	G/T	UT_JURKAT_SMARCC2	rep2	0.336784	0.156031	0.234859	0.276087	-0.101925	0.120056	5	5	o2	o2	-0.649326	0.11625	0.189311	-0.0753705	0.557317	0.798005	-0.849721	-0.199655	-0.302525	0.660029	0.669373	1.67902	0.585612	0.114001	0.711385	0.188377	0.23239	0.943093	0.147896	0.724972	UT_JURKAT_SMARCC2_v2_a9_run1	SMARCC2
rs4143029	chr1-117048330_C/T	1:116505708:C:T	Not_bmVar	pCRE	Not_bmVar_pCRE	Not_bmVar_Not_binding	C/T	UT_JURKAT_SMARCC2	rep2	1.13673	0.885918	1.10958	0.408991	-0.0271417	-0.476928	0	0	o1	o1	0.934063	1.50505	1.2055	0.423324	0.768402	0.479173	0.254017	1.5659	0.185803	-0.0565831	0.653267	-0.148462	0.88995	0.000997585	0.924514	0.00494816	0.0506344	3.00105	0.0340864	2.30556	UT_JURKAT_SMARCC2_v2_a9_run1	SMARCC2
rs10754444	chr1-117049676_T/C	1:116507054:T:C	Not_bmVar	pCRE	Not_bmVar_pCRE	Not_bmVar_Not_binding	T/C	UT_JURKAT_SMARCC2	rep2	0.881973	1.63647	0.341596	1.29645	-0.540377	-0.340023	-5	-5	o2	o1	2.7814	1.07306	1.9676	2.78319	0.690885	0.522675	3.26634	1.0991	1.49655	1.94593	-0.415907	0.386656	0.0876905	0.0170451	0.233858	0.0452313	1.05705	1.7684	0.631047	1.34456	UT_JURKAT_SMARCC2_v2_a9_run1	SMARCC2
rs6677309	chr1-117080166_A/C	1:116537544:A:C	Not_bmVar	pCRE	Not_bmVar_pCRE	Not_bmVar_Not_binding	A/C	UT_JURKAT_SMARCC2	rep2	2.81022	2.07441	2.9112	2.32993	0.100975	0.255519	0	5	o1	o1	1.30801	3.10664	2.33443	0.213549	2.51381	2.97001	0.611554	3.15784	3.24375	1.32967	2.66456	2.97219	0.857162	0.0193144	0.904709	0.04998	0.0669369	1.71412	0.0434912	1.3012	UT_JURKAT_SMARCC2_v2_a9_run1	SMARCC2
rs10801908	chr1-117090493_C/T	1:116547871:C:T	Not_bmVar	pCRE	Not_bmVar_pCRE	Not_bmVar_Not_binding	C/T	UT_JURKAT_SMARCC2	rep2	1.01513	0.775163	0.445775	0.649046	-0.56935	-0.126117	0	-5	o2	o2	0.507744	0.665644	0.948305	1.13425	1.36461	0.0304302	0.76007	0.263727	1.08872	1.22942	0.627823	-0.0754864	0.0242325	0.123139	0.10517	0.19956	1.6156	0.909606	0.978109	0.699927	UT_JURKAT_SMARCC2_v2_a9_run1	SMARCC2
rs1335532	chr1-117100957_A/G	1:116558335:A:G	Not_bmVar	pCRE	Not_bmVar_pCRE	binding_both_no_change	A/G	UT_JURKAT_SMARCC2	rep2	2.39967	2.09618	2.01964	1.92133	-0.380032	-0.174849	0	5	o1	o2	1.35668	3.13578	2.24234	2.2196	1.66356	1.95911	0.657851	2.41031	2.44764	1.90265	1.62897	2.48057	0.407539	0.172206	0.575137	0.255762	0.389831	0.763952	0.240229	0.592164	UT_JURKAT_SMARCC2_v2_a9_run1	SMARCC2
rs2300747	chr1-117104215_A/G	1:116561593:A:G	Not_bmVar	pCRE	Not_bmVar_pCRE	Not_bmVar_Not_binding	A/G	UT_JURKAT_SMARCC2	rep2	0.449274	0.419865	1.24697	0.994531	0.797696	0.574666	0	0	o1	o2	0.513856	0.647204	0.359711	0.101149	0.251345	0.645929	0.952929	1.03738	0.752879	0.43931	1.45656	1.32813	0.00101017	4.10119e-05	0.0129067	0.000351425	2.99561	4.38709	1.88918	3.45417	UT_JURKAT_SMARCC2_v2_a9_run1	SMARCC2
rs771587	chr1-117259269_A/T	1:116716647:A:T	Not_bmVar	pCRE	Not_bmVar_pCRE	Not_bmVar_Not_binding	A/T	UT_JURKAT_SMARCC2	rep2	1.07251	1.01686	1.00402	0.877236	-0.0684932	-0.139625	5	0	o1	o1	1.58778	1.56865	1.60503	0.772114	0.576361	-0.00877632	1.14493	1.52837	1.36876	0.72512	0.479663	0.016579	0.870768	0.762727	0.911869	0.794368	0.0600976	0.117631	0.0400676	0.0999782	UT_JURKAT_SMARCC2_v2_a9_run1	SMARCC2
rs562038	chr1-120254545_G/C	1:119711922:G:C	Not_bmVar	pCRE	Not_bmVar_pCRE	Not_bmVar_Not_binding	G/C	UT_JURKAT_SMARCC2	rep2	1.45048	1.08551	1.52365	1.20312	0.0731708	0.117613	0	0	o1	o1	-0.146599	1.81652	1.73029	0.922894	1.08445	1.10552	0.173144	1.73768	1.64935	0.863984	1.30963	1.48495	0.581152	0.385659	0.709056	0.467495	0.23571	0.413797	0.149319	0.330223	UT_JURKAT_SMARCC2_v2_a9_run1	SMARCC2
rs478093	chr1-120255126_A/G	1:119712503:A:G	Not_bmVar	pCRE	Not_bmVar_pCRE	Not_bmVar_Not_binding	A/G	UT_JURKAT_SMARCC2	rep2	3.59843	3.34476	3.72819	3.4061	0.129764	0.0613443	0	-5	o1	o2	3.02981	4.20937	3.57747	3.84916	2.9875	2.41522	3.03526	3.90156	3.3463	4.0174	3.55483	2.58124	0.166889	0.41881	0.338639	0.498808	0.777572	0.377983	0.470263	0.302067	UT_JURKAT_SMARCC2_v2_a9_run1	SMARCC2
rs662602	chr1-120266903_C/G	1:119724280:C:G	Not_bmVar	pCRE	Not_bmVar_pCRE	Not_bmVar_Not_binding	C/G	UT_JURKAT_SMARCC2	rep2	1.78436	1.72024	1.3098	1.16146	-0.474554	-0.558774	-5	5	o2	o1	1.34858	1.55837	2.24626	2.36752	2.01034	0.790349	1.79383	1.72264	1.90743	0.63022	0.896963	0.017688	0.0341047	9.55499e-07	0.131817	1.50255e-05	1.46719	6.01977	0.880028	4.82317	UT_JURKAT_SMARCC2_v2_a9_run1	SMARCC2
rs483180	chr1-120267505_C/G	1:119724882:C:G	Not_bmVar	pCRE	Not_bmVar_pCRE	Not_bmVar_Not_binding	C/G	UT_JURKAT_SMARCC2	rep2	-0.0539142	0.947897	-0.360684	0.717038	-0.306769	-0.230858	5	5	o1	o1	0.812017	0.111965	2.63783	1.52335	-0.219794	0.822006	0.7175	-0.353242	2.33377	1.43959	-0.368125	0.532738	0.306654	0.409216	0.48627	0.490406	0.513351	0.388048	0.313123	0.309444	UT_JURKAT_SMARCC2_v2_a9_run1	SMARCC2
rs2641348	chr1-120437884_A/G	1:119895261:A:G	Not_bmVar	pCRE	Not_bmVar_pCRE	Not_bmVar_Not_binding	A/G	UT_JURKAT_SMARCC2	rep2	0.734102	1.14172	1.45464	1.78613	0.720542	0.64441	5	5	o1	o1	1.65893	1.3434	1.85639	1.19388	0.124808	0.67292	1.65327	1.53839	2.71975	2.19255	1.3709	1.24194	0.244051	0.000247467	0.423644	0.00158446	0.612519	3.60648	0.372999	2.80012	UT_JURKAT_SMARCC2_v2_a9_run1	SMARCC2
rs6668119	chr1-120439109_G/C	1:119896486:G:C	Not_bmVar	pCRE	Not_bmVar_pCRE	Not_bmVar_Not_binding	G/C	UT_JURKAT_SMARCC2	rep2	2.21441	2.06662	2.93234	3.13455	0.717928	1.06793	5	5	o2	o2	2.01745	2.18864	2.01488	1.62704	2.24019	2.31153	2.63262	2.93835	2.85544	3.53995	2.92633	3.91463	0.0134862	4.43412e-08	0.0738001	1.02342e-06	1.87011	7.35319	1.13194	5.98994	UT_JURKAT_SMARCC2_v2_a9_run1	SMARCC2
rs2641352	chr1-120446063_T/C	1:119903440:T:C	Not_bmVar	pCRE	Not_bmVar_pCRE	Not_bmVar_Not_binding	T/C	UT_JURKAT_SMARCC2	rep2	0.478283	0.620379	0.26918	0.540885	-0.209103	-0.079494	0	-5	o2	o2	0.759064	0.00105259	0.686833	0.935739	0.955513	0.384073	0.462888	-0.415579	0.927269	0.955538	0.953938	0.361258	0.296613	0.711456	0.477719	0.753585	0.52781	0.147852	0.320828	0.122868	UT_JURKAT_SMARCC2_v2_a9_run1	SMARCC2
rs2493390	chr1-120473066_A/G	1:119930443:A:G	Not_bmVar	pCRE	Not_bmVar_pCRE	Not_bmVar_Not_binding	A/G	UT_JURKAT_SMARCC2	rep2	-0.865805	0.178476	0.466219	1.09159	1.33203	0.913114	5	5	o1	o1	1.25462	-0.240363	2.22026	-0.414931	-1.49125	-0.257482	1.61475	1.24162	2.73421	-0.0898134	-0.309179	1.35795	0.0104793	0.000128274	0.0634274	0.000931779	1.97967	3.89186	1.19772	3.03069	UT_JURKAT_SMARCC2_v2_a9_run1	SMARCC2
rs72697237	chr1-120473425_A/T	1:119930802:A:T	Not_bmVar	Not_active	Not_bmVar_Not_active	Not_bmVar_Not_binding	A/T	UT_JURKAT_SMARCC2	rep2	-1.25989	-0.535216	-0.543045	-0.286775	0.716844	0.248441	5	5	o1	o1	-0.43935	-1.74231	0.996309	-0.977493	-0.777465	-0.270982	-0.570974	0.0841888	1.20842	-0.975917	-1.17028	-0.296089	0.424565	0.909585	0.591292	0.917277	0.372056	0.0411567	0.228198	0.0374994	UT_JURKAT_SMARCC2_v2_a9_run1	SMARCC2
rs2453051	chr1-120499573_A/C	1:119956950:A:C	Not_bmVar	pCRE	Not_bmVar_pCRE	Not_bmVar_Not_binding	A/C	UT_JURKAT_SMARCC2	rep2	-0.24179	0.680641	0.400628	0.877458	0.642419	0.196817	5	5	o1	o1	1.5766	-0.0250796	1.83376	1.56953	-0.458501	-0.41246	0.83455	0.405278	1.82887	1.62958	0.395979	0.170491	0.0188638	0.0457574	0.0904324	0.0961007	1.72437	1.33954	1.04368	1.01727	UT_JURKAT_SMARCC2_v2_a9_run1	SMARCC2
rs2793831	chr1-120523902_T/C	1:119981279:T:C	Not_bmVar	pCRE	Not_bmVar_pCRE	Not_bmVar_Not_binding	T/C	UT_JURKAT_SMARCC2	rep2	1.20603	0.689879	0.469522	0.509466	-0.736509	-0.180413	0	5	o2	o2	-0.405359	0.685413	0.0351635	0.483359	1.72665	1.61405	0.0692076	-0.431886	-0.0731795	0.542179	1.37093	1.57955	0.0798554	0.154408	0.221195	0.234937	1.0977	0.81133	0.655225	0.629049	UT_JURKAT_SMARCC2_v2_a9_run1	SMARCC2
rs1493691	chr1-120531973_G/A	1:119989350:G:A	Not_bmVar	pCRE	Not_bmVar_pCRE	Not_bmVar_Not_binding	G/A	UT_JURKAT_SMARCC2	rep2	1.96757	1.27446	1.65057	1.19931	-0.317001	-0.0751588	0	0	o1	o1	1.13856	2.46944	2.32895	-0.385149	1.4657	0.629299	1.32649	2.47726	2.0109	0.0251396	0.823871	0.532173	0.119403	0.425915	0.277168	0.505377	0.922986	0.370677	0.557257	0.296385	UT_JURKAT_SMARCC2_v2_a9_run1	SMARCC2
rs327200	chr1-120550701_C/G	1:120008078:C:G	Not_bmVar	pCRE	Not_bmVar_pCRE	Not_bmVar_Not_binding	C/G	UT_JURKAT_SMARCC2	rep2	0.605874	1.34936	0.718647	1.73603	0.112773	0.386678	5	5	o2	o2	0.46561	0.433998	2.0892	1.09294	0.77775	3.23664	0.722932	-0.13236	2.98487	1.84441	1.56965	3.4267	0.0262027	0.000244338	0.1111	0.00156793	1.58165	3.61201	0.954288	2.80467	UT_JURKAT_SMARCC2_v2_a9_run1	SMARCC2
rs72697266	chr1-120591251_G/A	1:120048629:G:A	Not_bmVar	pCRE	Not_bmVar_pCRE	Not_bmVar_Not_binding	G/A	UT_JURKAT_SMARCC2	rep2	-0.151877	0.0760658	-0.247794	0.0490708	-0.0959174	-0.026995	5	5	o2	o2	-0.65519	-0.488763	0.188686	0.509911	0.185009	0.716742	-0.199909	-0.29183	0.251228	0.267978	-0.203759	0.470716	0.615671	0.499966	0.736027	0.571219	0.210652	0.301059	0.133106	0.243198	UT_JURKAT_SMARCC2_v2_a9_run1	SMARCC2
rs4845604	chr1-151801680_G/A	1:151829204:G:A	Not_bmVar	pCRE	Not_bmVar_pCRE	Not_bmVar_Not_binding	G/A	UT_JURKAT_SMARCC2	rep2	0.0598964	0.0999877	0.348934	0.299836	0.289038	0.199849	5	5	o2	o2	-0.983521	-0.333152	-0.873308	0.546188	0.452944	1.79077	-0.881505	-0.0983836	-0.578005	0.65206	0.796252	1.9086	0.6483	0.849198	0.75988	0.866764	0.188224	0.0709909	0.119255	0.0620993	UT_JURKAT_SMARCC2_v2_a9_run1	SMARCC2
rs4112788	chr1-152551276_A/G	1:152578800:A:G	Not_bmVar	pCRE	Not_bmVar_pCRE	Not_bmVar_Not_binding	A/G	UT_JURKAT_SMARCC2	rep2	-0.623434	0.0113364	-0.174021	0.307111	0.449413	0.295775	-5	-5	o2	o2	-0.141555	-1.36592	-0.70119	1.51289	0.119052	0.644745	0.16551	-0.375992	0.107629	1.10593	0.0279496	0.811645	0.255303	0.242415	0.433665	0.332276	0.592944	0.615441	0.362846	0.478502	UT_JURKAT_SMARCC2_v2_a9_run1	SMARCC2
rs4112787	chr1-152551325_C/T	1:152578849:C:T	Not_bmVar	pCRE	Not_bmVar_pCRE	Not_bmVar_Not_binding	C/T	UT_JURKAT_SMARCC2	rep2	-0.205805	0.198811	-0.451039	0.18222	-0.245234	-0.0165916	-5	-5	o2	o2	0.652652	0.096302	-0.552149	0.92812	-0.507912	0.575855	0.6389	-0.324719	-0.19548	1.0793	-0.577358	0.472674	0.406968	0.6006	0.574897	0.659344	0.39044	0.221414	0.24041	0.180888	UT_JURKAT_SMARCC2_v2_a9_run1	SMARCC2
rs477392	chr1-152555176_C/G	1:152582700:C:G	Not_bmVar	pCRE	Not_bmVar_pCRE	Not_bmVar_Not_binding	C/G	UT_JURKAT_SMARCC2	rep2	0.222016	0.330161	0.0712506	0.210243	-0.150765	-0.119918	-5	-5	o1	o1	0.969522	0.620765	0.784962	-0.234598	-0.176733	0.0170507	0.837205	0.489085	0.708143	-0.54616	-0.346584	0.119768	0.827836	0.910715	0.885377	0.91777	0.0820555	0.0406176	0.0528719	0.0372663	UT_JURKAT_SMARCC2_v2_a9_run1	SMARCC2
rs4845446	chr1-152590750_T/C	1:152618274:T:C	Not_bmVar	pCRE	Not_bmVar_pCRE	Not_bmVar_Not_binding	T/C	UT_JURKAT_SMARCC2	rep2	0.606988	0.538231	0.890024	0.947273	0.283036	0.409042	0	-5	o1	o1	0.966697	1.51348	1.10264	-0.397922	-0.299504	0.343992	2.15593	2.06413	1.93889	0.14854	-0.284082	-0.339765	0.120998	0.000379678	0.279368	0.0022733	0.917222	3.42058	0.553823	2.64334	UT_JURKAT_SMARCC2_v2_a9_run1	SMARCC2
rs4845454	chr1-152592184_C/T	1:152619708:C:T	Not_bmVar	pCRE	Not_bmVar_pCRE	Not_bmVar_Not_binding	C/T	UT_JURKAT_SMARCC2	rep2	0.774601	1.32552	0.142952	1.00062	-0.631648	-0.324903	5	5	o2	o2	1.78799	-0.308531	1.16473	0.368171	1.85773	3.08301	1.69769	-0.549316	0.721477	0.351946	0.83522	2.94668	0.0774925	0.314319	0.217222	0.403823	1.11074	0.502629	0.663097	0.393809	UT_JURKAT_SMARCC2_v2_a9_run1	SMARCC2
rs6662654	chr1-152593081_G/T	1:152620605:G:T	Not_bmVar	pCRE	Not_bmVar_pCRE	Not_bmVar_Not_binding	G/T	UT_JURKAT_SMARCC2	rep2	1.04867	0.485938	0.280782	-0.0397601	-0.767889	-0.525698	0	0	o1	o1	0.874407	1.25776	-0.632223	-0.418829	0.839581	0.994929	0.498716	0.646944	-0.945374	-0.827718	-0.0853802	0.474251	0.00546329	0.00266358	0.0422593	0.0105821	2.26255	2.57453	1.37408	1.97543	UT_JURKAT_SMARCC2_v2_a9_run1	SMARCC2
rs6700181	chr1-152593087_A/G	1:152620611:A:G	Not_bmVar	pCRE	Not_bmVar_pCRE	Not_bmVar_Not_binding	A/G	UT_JURKAT_SMARCC2	rep2	-0.113445	0.4923	0.486451	0.672914	0.599896	0.180614	5	-5	o2	o1	1.15614	-0.868942	0.289421	-0.0538035	0.642052	1.78894	1.64299	0.125377	0.432475	-0.234137	0.847526	1.22325	0.0588795	0.017602	0.184773	0.0463779	1.23004	1.75444	0.733361	1.33369	UT_JURKAT_SMARCC2_v2_a9_run1	SMARCC2
rs2317230	chr1-157674997_G/T	1:157705207:G:T	Not_bmVar	pCRE	Not_bmVar_pCRE	Not_bmVar_Not_binding	G/T	UT_JURKAT_SMARCC2	rep2	0.204472	0.517641	0.239601	0.383924	0.0351288	-0.133717	5	5	o1	o1	-0.192873	0.284045	2.11124	0.88469	0.124899	-0.106156	-1.27689	0.127135	2.02035	0.632545	0.352067	0.448341	0.742369	0.0904904	0.825431	0.159473	0.12938	1.0434	0.0833191	0.797314	UT_JURKAT_SMARCC2_v2_a9_run1	SMARCC2
rs6427394	chr1-157690415_C/T	1:157720625:C:T	Not_bmVar	pCRE	Not_bmVar_pCRE	Not_bmVar_Not_binding	C/T	UT_JURKAT_SMARCC2	rep2	0.44791	0.0211483	-0.093873	-0.517595	-0.541783	-0.538744	0	-5	o2	o2	-0.178819	0.287418	-0.850996	0.178212	0.608403	0.0826724	-0.800417	-0.128192	-1.38495	0.0343764	-0.059554	-0.766837	0.205528	0.0978517	0.381714	0.168098	0.687129	1.00943	0.418262	0.774437	UT_JURKAT_SMARCC2_v2_a9_run1	SMARCC2
rs2873405	chr1-157692044_T/G	1:157722254:T:G	Not_bmVar	pCRE	Not_bmVar_pCRE	Not_bmVar_Not_binding	T/G	UT_JURKAT_SMARCC2	rep2	1.52317	1.1462	0.0857998	-0.118792	-1.43737	-1.26499	0	0	o1	o2	1.16148	1.91221	1.0878	1.15462	1.13413	0.426949	-1.02291	-0.151525	0.120916	0.0864987	0.323125	-0.0688546	0.000112007	1.82874e-07	0.00305065	3.68581e-06	3.95075	6.73785	2.51561	5.43347	UT_JURKAT_SMARCC2_v2_a9_run1	SMARCC2
rs11264804	chr1-157694612_C/T	1:157724822:C:T	Not_bmVar	pCRE	Not_bmVar_pCRE	Not_bmVar_Not_binding	C/T	UT_JURKAT_SMARCC2	rep2	1.57004	1.70046	0.688028	1.10604	-0.882013	-0.59442	5	5	o2	o2	1.94616	1.94847	1.18075	1.09636	1.19161	2.83941	1.29855	0.779451	0.816053	1.00765	0.596606	2.13795	0.00285236	0.000384505	0.0272116	0.0022974	2.5448	3.4151	1.56525	2.63876	UT_JURKAT_SMARCC2_v2_a9_run1	SMARCC2
rs10430455	chr1-157703238_T/A	1:157733448:T:A	Not_bmVar	pCRE	Not_bmVar_pCRE	Not_bmVar_Not_binding	T/A	UT_JURKAT_SMARCC2	rep2	0.973761	1.60244	0.148334	1.20697	-0.825426	-0.395474	5	5	o1	o1	2.02133	1.21656	2.38194	1.00623	0.730959	2.2576	1.88196	0.679057	2.28435	0.776549	-0.382389	2.00225	0.125099	0.402311	0.284152	0.483584	0.902748	0.395438	0.546449	0.315528	UT_JURKAT_SMARCC2_v2_a9_run1	SMARCC2
rs6427397	chr1-157705725_C/T	1:157735935:C:T	Not_bmVar	emVar	Not_bmVar_emVar	Not_bmVar_Not_binding	C/T	UT_JURKAT_SMARCC2	rep2	1.76954	2.04395	1.80391	2.00583	0.0343699	-0.0381243	-5	0	o2	o2	1.7651	1.23184	1.94797	2.66421	2.30725	2.34734	1.82686	1.30251	2.2432	2.20166	2.30532	2.15542	0.971832	0.642881	0.981182	0.694049	0.012409	0.19187	0.00825019	0.15861	UT_JURKAT_SMARCC2_v2_a9_run1	SMARCC2
rs7552368	chr1-157754040_A/G	1:157784250:A:G	Not_bmVar	pCRE	Not_bmVar_pCRE	Not_bmVar_Not_binding	A/G	UT_JURKAT_SMARCC2	rep2	1.32726	1.11511	1.55487	1.52178	0.22761	0.406678	0	0	o2	o2	0.504671	0.62914	1.03262	1.21351	2.02537	1.28531	0.466841	0.48952	1.44002	2.53392	2.62021	1.58019	0.212346	0.0343762	0.389323	0.077225	0.672956	1.46374	0.409689	1.11224	UT_JURKAT_SMARCC2_v2_a9_run1	SMARCC2
rs4971154	chr1-157771880_C/T	1:157802090:C:T	Not_bmVar	pCRE	Not_bmVar_pCRE	Not_bmVar_Not_binding	C/T	UT_JURKAT_SMARCC2	rep2	1.95691	1.63942	1.50753	1.43981	-0.44939	-0.19962	5	-5	o1	o1	1.77137	2.17048	2.64715	0.140682	1.74335	1.36352	2.49793	1.70645	2.24453	-0.120535	1.3086	1.00185	0.369373	0.011406	0.543638	0.0331075	0.432535	1.94287	0.26469	1.48007	UT_JURKAT_SMARCC2_v2_a9_run1	SMARCC2
rs2765493	chr1-157798000_G/A	1:157828210:G:A	Not_bmVar	pCRE	Not_bmVar_pCRE	Not_bmVar_Not_binding	G/A	UT_JURKAT_SMARCC2	rep2	1.38047	0.988429	1.83869	1.69666	0.458218	0.708232	0	0	o1	o1	0.122052	2.16502	1.38385	0.362879	0.595928	1.30084	2.62632	2.85518	2.46746	0.400794	0.822197	1.008	0.039981	0.176063	0.144625	0.260007	1.39815	0.754331	0.839755	0.585015	UT_JURKAT_SMARCC2_v2_a9_run1	SMARCC2
rs12076119	chr1-160618348_T/C	1:160648558:T:C	Not_bmVar	pCRE	Not_bmVar_pCRE	Not_bmVar_Not_binding	T/C	UT_JURKAT_SMARCC2	rep2	2.08464	1.2272	2.03944	1.43563	-0.0451929	0.208439	0	0	o1	o1	0.874654	2.31227	0.360353	-0.335992	1.857	2.29488	1.02567	2.31928	1.07584	0.138951	1.75961	2.29446	0.922415	0.600828	0.947917	0.659344	0.0350739	0.22125	0.0232295	0.180888	UT_JURKAT_SMARCC2_v2_a9_run1	SMARCC2
rs16832302	chr1-160623172_G/T	1:160653382:G:T	Not_bmVar	pCRE	Not_bmVar_pCRE	Not_bmVar_Not_binding	G/T	UT_JURKAT_SMARCC2	rep2	0.38583	0.674431	0.635568	0.863999	0.249738	0.189568	-5	-5	o2	o2	-0.168659	0.230071	0.708091	1.46985	0.54159	1.26565	0.182751	0.657674	0.517947	1.68016	0.613463	1.532	0.508932	0.63621	0.657568	0.687885	0.29334	0.1964	0.18206	0.162484	UT_JURKAT_SMARCC2_v2_a9_run1	SMARCC2
rs60294056	chr1-160631108_A/G	1:160661318:A:G	Not_bmVar	pCRE	Not_bmVar_pCRE	Not_bmVar_Not_binding	A/G	UT_JURKAT_SMARCC2	rep2	0.385298	-0.058188	0.904784	0.354949	0.519486	0.413136	0	0	o1	o1	-0.208406	1.09413	0.347849	-1.09296	-0.323534	-0.166201	0.640428	1.75576	0.0950362	-0.836997	0.0538107	0.421655	0.119409	0.0102301	0.277168	0.0307547	0.922964	1.99012	0.557257	1.51209	UT_JURKAT_SMARCC2_v2_a9_run1	SMARCC2
rs3845628	chr1-160701006_A/G	1:160731216:A:G	Not_bmVar	pCRE	Not_bmVar_pCRE	Not_bmVar_Not_binding	A/G	UT_JURKAT_SMARCC2	rep2	0.395529	0.229106	1.20327	0.536559	0.807741	0.307453	-5	0	o1	o2	1.47167	-0.000485575	-0.185259	-0.0687471	0.791544	-0.634089	1.39926	0.778952	0.340445	0.123961	1.62759	-1.05086	0.00564406	0.00520936	0.0432318	0.0177279	2.24841	2.28322	1.3642	1.75134	UT_JURKAT_SMARCC2_v2_a9_run1	SMARCC2
rs983494	chr1-160703965_G/A	1:160734175:G:A	Not_bmVar	pCRE	Not_bmVar_pCRE	Not_bmVar_Not_binding	G/A	UT_JURKAT_SMARCC2	rep2	0.740537	0.830526	0.411303	0.527517	-0.329234	-0.303009	5	5	o2	o2	-0.191552	-0.285611	-0.215534	1.63045	1.76669	2.27871	-0.287256	-0.530585	-0.106847	0.907133	1.35319	1.82946	0.184503	0.151103	0.359567	0.23191	0.733996	0.820728	0.44422	0.634681	UT_JURKAT_SMARCC2_v2_a9_run1	SMARCC2
rs2090756	chr1-160707404_G/A	1:160737614:G:A	Not_bmVar	pCRE	Not_bmVar_pCRE	Not_bmVar_Not_binding	G/A	UT_JURKAT_SMARCC2	rep2	0.568437	0.633317	1.93486	2.23147	1.36643	1.59815	5	5	o2	o1	1.4187	0.961413	1.29986	-1.7978	0.175461	1.74228	2.35049	1.70406	2.92591	2.3035	2.16567	1.93918	2.55306e-05	5.8359e-12	0.0011071	4.63954e-10	4.59294	11.2339	2.95581	9.33352	UT_JURKAT_SMARCC2_v2_a9_run1	SMARCC2
rs3766370	chr1-160711477_C/T	1:160741687:C:T	Not_bmVar	pCRE	Not_bmVar_pCRE	Not_bmVar_Not_binding	C/T	UT_JURKAT_SMARCC2	rep2	1.28517	1.27834	0.725284	0.638962	-0.559886	-0.639374	-5	-5	o2	o2	0.654394	0.18693	0.498358	2.47465	2.38341	1.47227	-0.177025	0.139086	-0.0564922	1.55219	1.31148	1.06453	0.036337	0.0156554	0.137018	0.0423496	1.43965	1.80533	0.863223	1.37315	UT_JURKAT_SMARCC2_v2_a9_run1	SMARCC2
rs17387157	chr1-160847064_G/A	1:160877274:G:A	Not_bmVar	pCRE	Not_bmVar_pCRE	Not_bmVar_Not_binding	G/A	UT_JURKAT_SMARCC2	rep2	0.857493	0.959697	0.741556	0.590324	-0.115937	-0.369373	-5	-5	o2	o2	-0.58521	0.0575881	1.21119	1.97587	1.6574	1.44134	-0.568508	0.280875	0.22717	1.3256	1.20224	1.07457	0.113009	0.0710876	0.267786	0.132833	0.946886	1.14821	0.572211	0.876692	UT_JURKAT_SMARCC2_v2_a9_run1	SMARCC2
rs4656956	chr1-160847617_C/T	1:160877827:C:T	Not_bmVar	pCRE	Not_bmVar_pCRE	Not_bmVar_Not_binding	C/T	UT_JURKAT_SMARCC2	rep2	1.43418	1.93708	1.52948	2.03939	0.0953009	0.102306	5	-5	o2	o2	0.891752	0.612326	2.33822	2.76203	2.25603	2.76213	1.09466	0.526762	2.53268	3.05084	2.5322	2.49919	0.736457	0.622771	0.821411	0.676818	0.132852	0.205671	0.0854393	0.169528	UT_JURKAT_SMARCC2_v2_a9_run1	SMARCC2
rs6427550	chr1-160847893_A/G	1:160878103:A:G	Not_bmVar	pCRE	Not_bmVar_pCRE	Not_bmVar_Not_binding	A/G	UT_JURKAT_SMARCC2	rep2	1.93815	1.71611	1.76229	1.61351	-0.175866	-0.102597	-5	-5	o1	o1	2.91252	2.11326	2.38895	-0.486224	1.76304	1.6051	2.82841	1.6515	1.62211	0.402513	1.87307	1.30346	0.21554	0.00526882	0.393165	0.0178877	0.666472	2.27829	0.405425	1.74744	UT_JURKAT_SMARCC2_v2_a9_run1	SMARCC2
rs7524351	chr1-160847898_T/C	1:160878108:T:C	Not_bmVar	pCRE	Not_bmVar_pCRE	Not_bmVar_Not_binding	T/C	UT_JURKAT_SMARCC2	rep2	1.6796	1.8232	2.1005	2.20647	0.420904	0.383267	5	5	o1	o1	2.13159	1.89023	2.85134	1.72419	1.46897	0.872918	1.9755	2.11962	3.30891	2.21437	2.08139	1.53906	0.0126017	0.0026584	0.0707179	0.0105819	1.89957	2.57538	1.15047	1.97544	UT_JURKAT_SMARCC2_v2_a9_run1	SMARCC2
rs6703406	chr1-160848107_C/T	1:160878317:C:T	Not_bmVar	pCRE	Not_bmVar_pCRE	Not_bmVar_Not_binding	C/T	UT_JURKAT_SMARCC2	rep2	2.72899	2.13702	2.371	1.85794	-0.35799	-0.279075	0	0	o1	o1	1.47003	3.133	1.15881	2.27237	2.32497	2.4629	1.44091	2.40667	0.74531	2.33266	2.33533	1.88676	0.143157	0.161068	0.307363	0.242875	0.844188	0.79299	0.512348	0.614617	UT_JURKAT_SMARCC2_v2_a9_run1	SMARCC2
rs6667400	chr1-160848195_A/G	1:160878405:A:G	Not_bmVar	pCRE	Not_bmVar_pCRE	Not_bmVar_Not_binding	A/G	UT_JURKAT_SMARCC2	rep2	0.360028	0.390764	-0.213976	0.0156234	-0.574004	-0.37514	5	5	o1	o1	-0.486662	-0.291429	1.56608	-0.442162	1.01148	0.987276	-0.516997	-0.818164	1.34956	-0.928505	0.390213	0.617634	0.14368	0.234886	0.307564	0.324235	0.842603	0.629142	0.512064	0.48914	UT_JURKAT_SMARCC2_v2_a9_run1	SMARCC2
rs3766358	chr1-160849030_T/A	1:160879240:T:A	Not_bmVar	pCRE	Not_bmVar_pCRE	Not_bmVar_Not_binding	T/A	UT_JURKAT_SMARCC2	rep2	2.34688	2.30845	2.53431	2.65119	0.187426	0.342744	-5	-5	o2	o2	1.13964	0.976015	0.990997	4.11539	3.71775	2.9109	1.59148	0.973902	0.974478	4.81354	4.09472	3.45903	0.48049	0.108837	0.638423	0.18184	0.318315	0.963223	0.194891	0.740311	UT_JURKAT_SMARCC2_v2_a9_run1	SMARCC2
rs3766359	chr1-160849060_G/A	1:160879270:G:A	Not_bmVar	pCRE	Not_bmVar_pCRE	Not_bmVar_Not_binding	G/A	UT_JURKAT_SMARCC2	rep2	1.69735	1.76961	1.27369	1.52223	-0.423658	-0.247383	-5	-5	o1	o2	2.2816	1.14824	1.34759	1.90084	2.24645	1.69296	2.11132	0.704068	1.25662	2.40786	1.84331	0.8102	0.021923	0.0795369	0.0994351	0.145052	1.6591	1.09943	1.00246	0.838476	UT_JURKAT_SMARCC2_v2_a9_run1	SMARCC2
rs3820094	chr1-160849082_A/G	1:160879292:A:G	Not_bmVar	pCRE	Not_bmVar_pCRE	Not_bmVar_Not_binding	A/G	UT_JURKAT_SMARCC2	rep2	2.69591	1.81995	2.28864	1.68635	-0.407267	-0.1336	0	0	o2	o2	1.08133	2.10291	0.757575	1.99013	3.28891	1.69882	0.641654	1.59929	1.59083	1.45102	2.978	1.85729	0.0155915	0.000920276	0.0814287	0.00462075	1.80711	3.03608	1.08922	2.33529	UT_JURKAT_SMARCC2_v2_a9_run1	SMARCC2
rs6427551	chr1-160851564_C/G	1:160881774:C:G	Not_bmVar	pCRE	Not_bmVar_pCRE	Not_bmVar_Not_binding	C/G	UT_JURKAT_SMARCC2	rep2	2.45793	2.22697	2.58075	2.48278	0.122821	0.255806	0	0	o2	o2	1.54836	2.12275	2.38394	2.53647	2.79312	1.97721	2.00847	2.27898	2.55476	2.75255	2.88253	2.41939	0.605868	0.323659	0.728263	0.411328	0.217622	0.489913	0.137711	0.385812	UT_JURKAT_SMARCC2_v2_a9_run1	SMARCC2
rs6427552	chr1-160852167_C/T	1:160882377:C:T	Not_bmVar	pCRE	Not_bmVar_pCRE	Not_bmVar_Not_binding	C/T	UT_JURKAT_SMARCC2	rep2	2.59069	2.30847	2.72633	2.3217	0.135645	0.0132218	0	0	o2	o1	2.11679	2.15127	2.64862	2.46905	3.0301	1.435	2.28081	2.81115	2.62371	2.05497	2.64151	1.51802	0.0544136	0.297506	0.175968	0.386501	1.26429	0.526504	0.754566	0.412849	UT_JURKAT_SMARCC2_v2_a9_run1	SMARCC2
rs6671490	chr1-160852700_C/A	1:160882910:C:A	Not_bmVar	pCRE	Not_bmVar_pCRE	Not_bmVar_Not_binding	C/A	UT_JURKAT_SMARCC2	rep2	2.06855	1.84971	2.1373	1.80557	0.0687515	-0.0441356	0	0	o2	o2	1.49157	1.53608	1.88618	2.21784	2.60101	1.36556	0.954832	1.76485	2.43149	2.15618	2.50975	1.01633	0.225532	0.115535	0.403171	0.190693	0.646791	0.937286	0.39451	0.719666	UT_JURKAT_SMARCC2_v2_a9_run1	SMARCC2
rs2297559	chr1-160854526_G/A	1:160884736:G:A	Not_bmVar	pCRE	Not_bmVar_pCRE	binding_both_no_change	G/A	UT_JURKAT_SMARCC2	rep2	2.69423	2.60326	2.85381	2.47885	0.159578	-0.124408	5	0	o2	o1	2.58717	2.61932	2.0571	2.75175	2.76913	2.83509	2.40849	2.94741	1.7554	2.20655	2.7602	2.79508	0.373759	0.373985	0.54744	0.457022	0.427409	0.427146	0.261663	0.340063	UT_JURKAT_SMARCC2_v2_a9_run1	SMARCC2
rs6427553	chr1-160855813_C/T	1:160886023:C:T	Not_bmVar	pCRE	Not_bmVar_pCRE	Not_bmVar_Not_binding	C/T	UT_JURKAT_SMARCC2	rep2	1.23074	1.45714	1.02286	1.2343	-0.207882	-0.222841	-5	-5	o1	o1	2.11838	1.62125	1.77469	1.47426	0.840239	0.914028	2.07929	1.31007	1.33132	1.12686	0.735662	0.822607	0.140205	0.314661	0.3033	0.40402	0.853238	0.502157	0.518128	0.393597	UT_JURKAT_SMARCC2_v2_a9_run1	SMARCC2
rs4656958	chr1-160856964_A/G	1:160887174:A:G	Not_bmVar	pCRE	Not_bmVar_pCRE	Not_bmVar_Not_binding	A/G	UT_JURKAT_SMARCC2	rep2	0.474366	0.656888	0.292627	0.532021	-0.181739	-0.124867	-5	5	o2	o2	0.870388	0.808692	-0.363544	1.6389	0.14004	0.846852	0.559258	0.338991	-0.65026	1.27269	0.246264	1.42518	0.351413	0.140876	0.525783	0.220442	0.454182	0.851162	0.279194	0.656706	UT_JURKAT_SMARCC2_v2_a9_run1	SMARCC2
rs6658416	chr1-160864754_A/G	1:160894964:A:G	Not_bmVar	pCRE	Not_bmVar_pCRE	Not_bmVar_Not_binding	A/G	UT_JURKAT_SMARCC2	rep2	2.10013	1.41169	2.43879	2.16617	0.338659	0.75448	0	5	o2	o2	0.250583	1.77109	1.3548	0.35543	2.42917	2.30907	1.98023	2.45007	1.93386	1.72818	2.42751	2.47718	0.586249	0.0376986	0.711555	0.0829363	0.231918	1.42368	0.147792	1.08126	UT_JURKAT_SMARCC2_v2_a9_run1	SMARCC2
rs12136659	chr1-172844250_T/C	1:172875110:T:C	Not_bmVar	pCRE	Not_bmVar_pCRE	Not_bmVar_Not_binding	T/C	UT_JURKAT_SMARCC2	rep2	0.42134	0.727348	0.205881	0.678891	-0.215459	-0.0484566	5	5	o2	o2	-0.0609007	0.101654	0.192251	0.658675	0.741025	2.73138	0.131846	0.500001	0.669977	0.267913	-0.0882395	2.59185	0.0318395	0.0795708	0.126562	0.145052	1.49703	1.09925	0.897696	0.838476	UT_JURKAT_SMARCC2_v2_a9_run1	SMARCC2
rs6425143	chr1-172844352_T/G	1:172875212:T:G	Not_bmVar	pCRE	Not_bmVar_pCRE	Not_bmVar_Not_binding	T/G	UT_JURKAT_SMARCC2	rep2	2.57101	2.03798	1.67019	1.26462	-0.900823	-0.773357	0	0	o1	o1	1.45789	3.19069	2.48043	0.691836	1.95133	2.45568	0.978745	2.37385	1.71876	-0.339309	0.966529	1.88915	0.000122237	8.76164e-07	0.00318039	1.40875e-05	3.9128	6.05741	2.49752	4.85116	UT_JURKAT_SMARCC2_v2_a9_run1	SMARCC2
rs6425146	chr1-172844753_C/G	1:172875613:C:G	Not_bmVar	pCRE	Not_bmVar_pCRE	Not_bmVar_Not_binding	C/G	UT_JURKAT_SMARCC2	rep2	0.91765	1.26251	0.996387	1.2466	0.0787372	-0.0159152	5	5	o1	o1	0.296147	0.443851	2.73544	0.464526	1.39145	2.24368	1.063	1.17186	2.56558	0.202724	0.82091	1.65552	0.00026912	0.000161784	0.00516927	0.00112113	3.57005	3.79106	2.28657	2.95034	UT_JURKAT_SMARCC2_v2_a9_run1	SMARCC2
rs79272738	chr1-172847626_G/A	1:172878486:G:A	Not_bmVar	pCRE	Not_bmVar_pCRE	Not_bmVar_Not_binding	G/A	UT_JURKAT_SMARCC2	rep2	0.536805	0.140026	0.13956	-0.0298608	-0.397245	-0.169887	5	5	o2	o2	-0.550466	-0.0462438	-0.57089	-0.500978	1.11985	1.38888	-0.327701	-0.36151	-1.08956	0.159402	0.640629	0.799578	0.297817	0.0441468	0.47858	0.0939391	0.526051	1.3551	0.320045	1.02715	UT_JURKAT_SMARCC2_v2_a9_run1	SMARCC2
rs7517810	chr1-172853460_C/T	1:172884320:C:T	Not_bmVar	pCRE	Not_bmVar_pCRE	Not_bmVar_Not_binding	C/T	UT_JURKAT_SMARCC2	rep2	1.79855	1.87783	1.60146	1.39333	-0.197089	-0.484494	-5	-5	o2	o1	1.97117	1.93508	1.54629	2.47189	1.66202	1.68052	1.9788	1.91951	0.154956	1.80216	1.28341	1.22117	0.432788	0.0715307	0.598955	0.133456	0.363725	1.14551	0.222606	0.874663	UT_JURKAT_SMARCC2_v2_a9_run1	SMARCC2
rs12021711	chr1-172861182_G/C	1:172892042:G:C	Not_bmVar	pCRE	Not_bmVar_pCRE	Not_bmVar_Not_binding	G/C	UT_JURKAT_SMARCC2	rep2	2.18523	1.35897	1.27481	1.09342	-0.910426	-0.265552	0	-5	o1	o1	1.27229	2.378	1.23375	0.686036	1.99246	0.591276	1.41168	1.39427	1.14482	0.666357	1.15535	0.788038	0.0012143	0.0195117	0.0149282	0.0502454	2.91567	1.7097	1.82599	1.2989	UT_JURKAT_SMARCC2_v2_a9_run1	SMARCC2
rs2213742	chr1-172861574_C/T	1:172892434:C:T	Not_bmVar	pCRE	Not_bmVar_pCRE	Not_bmVar_Not_binding	C/T	UT_JURKAT_SMARCC2	rep2	1.91367	1.8609	2.32557	2.05755	0.411901	0.196645	5	5	o1	o1	2.12522	2.04773	2.72759	1.34821	1.77961	1.13705	2.16934	2.52804	2.61043	1.62273	2.1231	1.29164	0.227239	0.619572	0.405108	0.674483	0.643517	0.207908	0.392429	0.171029	UT_JURKAT_SMARCC2_v2_a9_run1	SMARCC2
rs7527462	chr1-172862380_C/G	1:172893240:C:G	Not_bmVar	pCRE	Not_bmVar_pCRE	Not_bmVar_Not_binding	C/G	UT_JURKAT_SMARCC2	rep2	0.775863	0.827311	1.18596	1.37095	0.410094	0.543634	5	5	o1	o1	0.749681	0.811671	1.08321	0.523331	0.740055	1.05592	1.5035	1.3938	1.9781	0.914591	0.978114	1.45756	0.0914698	2.88154e-05	0.239293	0.000264326	1.03872	4.54038	0.62107	3.57786	UT_JURKAT_SMARCC2_v2_a9_run1	SMARCC2
rs6681482	chr1-173306646_G/A	1:173337507:G:A	Not_bmVar	Not_active	Not_bmVar_Not_active	Not_bmVar_Not_binding	G/A	UT_JURKAT_SMARCC2	rep2	1.25501	1.09996	2.86626	2.58891	1.61125	1.48895	5	0	o2	o1	0.872589	1.364	1.55596	-0.00916783	1.14603	1.67035	1.84789	3.49537	2.8915	2.11839	2.23714	2.94315	1.84461e-05	3.96905e-12	0.000910221	3.44225e-10	4.73409	11.4013	3.04085	9.46316	UT_JURKAT_SMARCC2_v2_a9_run1	SMARCC2
rs12736195	chr1-173307901_T/C	1:173338762:T:C	Not_bmVar	pCRE	Not_bmVar_pCRE	Not_bmVar_Not_binding	T/C	UT_JURKAT_SMARCC2	rep2	0.328208	0.445596	0.421839	0.533871	0.0936311	0.0882752	-5	-5	o2	o2	1.14478	-0.444104	-0.565071	2.19565	1.10052	-0.758204	1.77526	-0.481833	-0.5867	2.0482	1.32551	-0.877208	0.92704	0.875026	0.951646	0.887429	0.0329014	0.0579792	0.0215246	0.0518666	UT_JURKAT_SMARCC2_v2_a9_run1	SMARCC2
rs6681162	chr1-173310061_A/T	1:173340922:A:T	Not_bmVar	pCRE	Not_bmVar_pCRE	Not_bmVar_Not_binding	A/T	UT_JURKAT_SMARCC2	rep2	1.69616	1.27526	1.88828	1.78771	0.192122	0.51245	5	0	o1	o1	0.568517	1.74877	2.08258	0.60551	1.64354	1.00265	1.60235	2.22385	2.0881	1.65243	1.5527	1.60684	0.208884	0.012905	0.385197	0.0367442	0.680095	1.88924	0.414318	1.43481	UT_JURKAT_SMARCC2_v2_a9_run1	SMARCC2
rs17346550	chr1-173315625_T/C	1:173346486:T:C	Not_bmVar	emVar	Not_bmVar_emVar	Not_bmVar_Not_binding	T/C	UT_JURKAT_SMARCC2	rep2	1.71274	1.67677	1.2298	1.26535	-0.482938	-0.411425	-5	-5	o1	o1	2.72164	1.82984	1.51237	0.996621	1.59564	1.40453	1.90903	1.28706	1.16862	1.28118	1.17255	0.773653	0.0340305	0.00463209	0.131817	0.0161082	1.46813	2.33422	0.880028	1.79295	UT_JURKAT_SMARCC2_v2_a9_run1	SMARCC2
rs11577537	chr1-173318329_G/A	1:173349190:G:A	Not_bmVar	pCRE	Not_bmVar_pCRE	Not_bmVar_Not_binding	G/A	UT_JURKAT_SMARCC2	rep2	2.01261	1.72918	-0.107691	-0.11713	-2.1203	-1.84631	-5	-5	o2	o1	1.9269	1.92841	-0.755489	3.44233	2.09681	1.73612	1.13742	-0.701799	-2.59912	1.10491	0.486416	-0.130606	9.27317e-07	1.07402e-09	0.000110583	4.26923e-08	6.03277	8.96899	3.95631	7.36965	UT_JURKAT_SMARCC2_v2_a9_run1	SMARCC2
rs11576547	chr1-173323918_T/C	1:173354779:T:C	Not_bmVar	pCRE	Not_bmVar_pCRE	Not_bmVar_Not_binding	T/C	UT_JURKAT_SMARCC2	rep2	-0.0267943	-0.100671	-0.196818	-0.231402	-0.170024	-0.130732	0	0	o1	o1	0.295647	0.443874	-0.19468	0.0307671	-0.497463	-0.68217	0.60851	0.70228	0.377927	-0.91951	-1.09592	-1.0617	0.077191	0.014761	0.216589	0.0405823	1.11243	1.83088	0.664364	1.39166	UT_JURKAT_SMARCC2_v2_a9_run1	SMARCC2
rs11577727	chr1-173326832_A/G	1:173357693:A:G	Not_bmVar	pCRE	Not_bmVar_pCRE	Not_bmVar_Not_binding	A/G	UT_JURKAT_SMARCC2	rep2	1.01984	0.833377	1.41233	1.39983	0.392484	0.566458	-5	-5	o2	o2	1.45668	1.03487	-1.27031	1.89478	1.00481	0.879438	1.47919	1.00365	0.709099	2.32376	1.821	1.06231	0.674406	0.0966286	0.778914	0.166397	0.171079	1.01489	0.10851	0.778856	UT_JURKAT_SMARCC2_v2_a9_run1	SMARCC2
rs35407548	chr1-173327347_T/C	1:173358208:T:C	Not_bmVar	pCRE	Not_bmVar_pCRE	Not_bmVar_Not_binding	T/C	UT_JURKAT_SMARCC2	rep2	0.784293	0.777262	0.790856	0.725706	0.00656299	-0.0515558	-5	-5	o1	o2	1.24644	1.18571	1.09819	1.06879	0.382877	-0.318441	0.932617	1.20368	0.942597	1.27841	0.378026	-0.381097	0.996759	0.879338	0.997108	0.89117	0.00140979	0.0558443	0.00125802	0.0500394	UT_JURKAT_SMARCC2_v2_a9_run1	SMARCC2
rs1857066	chr1-173332629_A/C	1:173363490:A:C	Not_bmVar	pCRE	Not_bmVar_pCRE	Not_bmVar_Not_binding	A/C	UT_JURKAT_SMARCC2	rep2	1.38416	1.41374	0.849135	1.07019	-0.535027	-0.343548	-5	5	o2	o2	0.479325	1.30869	1.26393	2.46825	1.45964	1.5026	1.04384	0.36464	-0.414632	2.02711	1.33363	2.06656	0.00481986	4.47755e-06	0.0387485	5.36182e-05	2.31697	5.34896	1.41175	4.27069	UT_JURKAT_SMARCC2_v2_a9_run1	SMARCC2
rs2027498	chr1-173333819_A/G	1:173364680:A:G	Not_bmVar	Not_active	Not_bmVar_Not_active	Not_bmVar_Not_binding	A/G	UT_JURKAT_SMARCC2	rep2	0.578677	0.375312	0.514042	0.0496309	-0.0646345	-0.325681	5	5	o1	o1	-0.484396	1.00007	1.18187	-0.118546	0.157286	0.51559	-0.81664	0.788443	0.895582	-0.686482	0.239641	-0.122759	0.717085	0.00289661	0.807293	0.0112484	0.14443	2.53811	0.092969	1.94891	UT_JURKAT_SMARCC2_v2_a9_run1	SMARCC2
rs10912600	chr1-173338708_T/C	1:173369569:T:C	Not_bmVar	pCRE	Not_bmVar_pCRE	Not_bmVar_Not_binding	T/C	UT_JURKAT_SMARCC2	rep2	0.782037	0.80281	1.35255	1.18317	0.570516	0.380354	-5	-5	o1	o1	2.17443	-0.129668	-0.369635	0.0779769	1.69374	1.37002	2.33032	0.713808	-0.416645	0.209945	1.9913	2.27026	0.0193862	0.0312916	0.0918599	0.0718751	1.71251	1.50457	1.03687	1.14342	UT_JURKAT_SMARCC2_v2_a9_run1	SMARCC2
rs4382762	chr1-173340972_G/A	1:173371833:G:A	Not_bmVar	pCRE	Not_bmVar_pCRE	Not_bmVar_Not_binding	G/A	UT_JURKAT_SMARCC2	rep2	2.03309	1.98614	1.55084	1.57259	-0.482244	-0.413554	0	0	o2	o2	1.3568	1.12698	1.97178	2.25949	2.93919	2.2626	1.17547	0.323616	0.788906	2.63181	2.77807	1.73766	0.0691334	0.00309679	0.204401	0.0118397	1.16031	2.50909	0.689518	1.92666	UT_JURKAT_SMARCC2_v2_a9_run1	SMARCC2
rs10752983	chr1-186864079_G/T	1:186894947:G:T	Not_bmVar	pCRE	Not_bmVar_pCRE	Not_bmVar_Not_binding	G/T	UT_JURKAT_SMARCC2	rep2	0.361238	0.682814	-0.13955	0.0208987	-0.500788	-0.661915	-5	-5	o1	o2	1.49032	0.411378	0.84193	0.830185	0.311098	0.211975	0.175235	-0.232681	-0.187126	0.477191	-0.0464186	-0.0608085	0.0527722	0.000174437	0.17261	0.00117745	1.2776	3.75836	0.762934	2.92906	UT_JURKAT_SMARCC2_v2_a9_run1	SMARCC2
rs12097804	chr1-186866931_A/G	1:186897799:A:G	Not_bmVar	pCRE	Not_bmVar_pCRE	Not_bmVar_Not_binding	A/G	UT_JURKAT_SMARCC2	rep2	1.51999	1.24416	2.29807	2.1671	0.778086	0.922942	-5	-5	o1	o2	2.03591	1.47449	-0.137815	1.77064	1.56549	0.756235	2.72844	1.92434	0.950417	2.83709	2.6718	1.89051	0.02154	1.25934e-08	0.0986358	3.40021e-07	1.66675	7.89986	1.00596	6.46849	UT_JURKAT_SMARCC2_v2_a9_run1	SMARCC2
rs10911951	chr1-186867918_C/T	1:186898786:C:T	Not_bmVar	Not_active	Not_bmVar_Not_active	Not_bmVar_Not_binding	C/T	UT_JURKAT_SMARCC2	rep2	2.33286	1.90168	2.10128	1.74159	-0.231582	-0.160092	0	0	o1	o1	2.75025	2.80193	1.62043	0.967834	1.8638	1.40586	1.96868	2.37855	1.78519	0.633161	1.82401	1.85995	0.126428	0.0057127	0.286037	0.0191002	0.898157	2.24316	0.543578	1.71896	UT_JURKAT_SMARCC2_v2_a9_run1	SMARCC2
rs726706	chr1-186872454_A/G	1:186903322:A:G	Not_bmVar	pCRE	Not_bmVar_pCRE	Not_bmVar_Not_binding	A/G	UT_JURKAT_SMARCC2	rep2	0.139044	0.73878	0.508237	0.968275	0.369194	0.229495	5	5	o1	o1	1.33003	0.889891	1.96638	0.00738893	-0.611803	0.850804	1.36014	1.40991	2.32306	-0.0870046	-0.393434	1.19697	0.101245	0.296403	0.252187	0.385593	0.994626	0.528117	0.598277	0.41387	UT_JURKAT_SMARCC2_v2_a9_run1	SMARCC2
rs10798068	chr1-186875008_A/G	1:186905876:A:G	Not_bmVar	pCRE	Not_bmVar_pCRE	Not_bmVar_Not_binding	A/G	UT_JURKAT_SMARCC2	rep2	0.912937	1.1099	1.57022	1.44396	0.657283	0.334058	-5	5	o2	o1	0.114343	0.216005	1.51473	1.8922	1.60987	1.31224	-0.0011666	1.28215	1.92237	1.73706	1.85828	1.86504	0.000689049	0.000282401	0.00990984	0.0017647	3.16175	3.54913	2.00393	2.75333	UT_JURKAT_SMARCC2_v2_a9_run1	SMARCC2
rs10798069	chr1-186875459_G/T	1:186906327:G:T	Not_bmVar	pCRE	Not_bmVar_pCRE	Not_bmVar_Not_binding	G/T	UT_JURKAT_SMARCC2	rep2	1.41962	0.779843	1.68571	1.39178	0.266092	0.611934	-5	-5	o2	o2	0.15447	1.55513	-1.2409	1.75325	1.28411	1.173	-0.164297	1.63078	1.14547	2.14901	1.74064	1.84905	0.367111	0.00881457	0.541594	0.0273023	0.435202	2.0548	0.266326	1.5638	UT_JURKAT_SMARCC2_v2_a9_run1	SMARCC2
rs10911956	chr1-186889473_G/A	1:186920341:G:A	Not_bmVar	pCRE	Not_bmVar_pCRE	Not_bmVar_Not_binding	G/A	UT_JURKAT_SMARCC2	rep2	0.271508	0.422038	0.3183	0.29216	0.046792	-0.129877	5	5	o1	o1	1.09676	1.30084	1.578	-0.427944	-0.757824	-0.257605	0.656408	1.06525	1.32995	-0.670338	-0.42865	-0.199659	0.171575	0.146362	0.343897	0.226793	0.765545	0.834573	0.463572	0.64437	UT_JURKAT_SMARCC2_v2_a9_run1	SMARCC2
rs33958012	chr1-186904574_C/A	1:186935442:C:A	Not_bmVar	Not_active	Not_bmVar_Not_active	Not_bmVar_Not_binding	C/A	UT_JURKAT_SMARCC2	rep2	1.18622	0.647058	0.825548	0.690481	-0.360675	0.0434233	0	0	o1	o1	-0.225574	2.05429	1.26206	-0.334243	0.31816	0.807658	0.646974	2.04971	1.46993	-0.516835	-0.398617	0.891718	0.0479072	0.0338254	0.162693	0.0764075	1.3196	1.47076	0.78863	1.11686	UT_JURKAT_SMARCC2_v2_a9_run1	SMARCC2
rs2207209	chr1-186913263_G/A	1:186944131:G:A	Not_bmVar	pCRE	Not_bmVar_pCRE	Not_bmVar_Not_binding	G/A	UT_JURKAT_SMARCC2	rep2	1.07194	0.933743	1.40237	1.15412	0.330427	0.220374	5	5	o1	o1	1.02773	2.12936	2.42142	-0.263555	0.0145159	0.272989	1.12607	2.16004	2.3355	-0.0590345	0.644692	0.717444	0.515712	0.570849	0.661304	0.632999	0.287593	0.243479	0.179599	0.198597	UT_JURKAT_SMARCC2_v2_a9_run1	SMARCC2
rs12032535	chr1-186931746_C/T	1:186962614:C:T	Not_bmVar	pCRE	Not_bmVar_pCRE	Not_bmVar_Not_binding	C/T	UT_JURKAT_SMARCC2	rep2	2.20673	2.05846	2.30828	2.13865	0.101553	0.0801896	-5	5	o2	o2	1.93454	2.46712	1.22865	2.64877	1.94633	2.12534	1.99691	2.19294	0.754246	2.6945	2.42362	2.76967	0.173657	0.0822002	0.346132	0.148235	0.760307	1.08513	0.460759	0.829048	UT_JURKAT_SMARCC2_v2_a9_run1	SMARCC2
rs10798075	chr1-186932211_C/G	1:186963079:C:G	Not_bmVar	pCRE	Not_bmVar_pCRE	Not_bmVar_Not_binding	C/G	UT_JURKAT_SMARCC2	rep2	1.90438	1.04894	1.26899	0.640887	-0.635392	-0.408057	0	0	o1	o2	0.895242	2.29176	0.621158	1.34067	1.517	-0.372169	1.1509	1.25343	0.0668123	0.530197	1.28454	-0.440563	0.0400992	0.0302104	0.144689	0.0701804	1.39686	1.51984	0.839563	1.15378	UT_JURKAT_SMARCC2_v2_a9_run1	SMARCC2
rs2816305	chr1-192524269_C/T	1:192555139:C:T	Not_bmVar	pCRE	Not_bmVar_pCRE	Not_bmVar_Not_binding	C/T	UT_JURKAT_SMARCC2	rep2	4.32612	3.94629	3.31412	2.74686	-1.012	-1.19943	0	0	o2	o2	2.72394	3.51306	3.83724	4.90282	5.13918	3.56148	1.88435	2.80264	2.52711	2.68966	3.8256	2.75181	2.3699e-05	3.44807e-14	0.00104348	6.16774e-12	4.62527	13.4624	2.98151	11.2099	UT_JURKAT_SMARCC2_v2_a9_run1	SMARCC2
rs1323297	chr1-192537400_T/C	1:192568270:T:C	Not_bmVar	pCRE	Not_bmVar_pCRE	binding_both_no_change	T/C	UT_JURKAT_SMARCC2	rep2	2.11996	1.57123	2.15977	1.74694	0.0398194	0.175705	0	0	o1	o1	1.46526	2.44236	1.63166	0.332246	1.79755	1.75832	1.48862	2.50791	2.1031	0.742603	1.81164	1.82776	0.961421	0.523525	0.974013	0.591523	0.0170864	0.281063	0.0114352	0.228028	UT_JURKAT_SMARCC2_v2_a9_run1	SMARCC2
rs1323292	chr1-192541021_G/A	1:192571891:G:A	Not_bmVar	pCRE	Not_bmVar_pCRE	Not_bmVar_Not_binding	G/A	UT_JURKAT_SMARCC2	rep2	1.7994	1.0712	1.23091	0.665984	-0.568481	-0.405213	0	0	o1	o1	2.13209	2.92332	0.435116	0.646572	0.675477	-0.385394	1.40504	2.21084	0.266195	0.582476	0.250989	-0.719642	0.145661	0.184587	0.311122	0.269672	0.836656	0.733799	0.507069	0.569164	UT_JURKAT_SMARCC2_v2_a9_run1	SMARCC2
rs1359062	chr1-192541472_C/G	1:192572342:C:G	Not_bmVar	Not_active	Not_bmVar_Not_active	Not_bmVar_Not_binding	C/G	UT_JURKAT_SMARCC2	rep2	1.25643	1.38442	0.855861	1.30464	-0.400566	-0.0797782	5	5	o2	o2	0.782471	0.395152	1.10129	1.64353	2.1177	2.26636	0.865533	0.433675	1.67607	1.41154	1.27805	2.16298	0.747989	0.73387	0.829254	0.772182	0.126105	0.134381	0.0813123	0.11228	UT_JURKAT_SMARCC2_v2_a9_run1	SMARCC2
rs1547624	chr1-192543837_A/T	1:192574707:A:T	Not_bmVar	pCRE	Not_bmVar_pCRE	Not_bmVar_Not_binding	A/T	UT_JURKAT_SMARCC2	rep2	-0.390219	-0.0382674	-0.854247	-0.325301	-0.464028	-0.287034	-5	-5	o2	o2	-0.553089	-0.374874	0.173532	0.517757	-0.405564	0.412633	-1.12343	-1.15083	-0.451992	0.938555	-0.557665	0.393556	0.112464	0.0662388	0.267192	0.125916	0.948987	1.17889	0.573176	0.899921	UT_JURKAT_SMARCC2_v2_a9_run1	SMARCC2
rs2984920	chr1-192544795_A/G	1:192575665:A:G	Not_bmVar	pCRE	Not_bmVar_pCRE	Not_bmVar_Not_binding	A/G	UT_JURKAT_SMARCC2	rep2	1.55157	1.62433	0.610322	0.423741	-0.94125	-1.20059	-5	5	o1	o2	2.25919	1.94672	2.21292	0.551701	1.15642	1.61904	-0.456412	0.177547	-0.140492	0.255242	1.0431	1.66346	0.0171237	2.68586e-08	0.0858284	6.45959e-07	1.7664	7.57092	1.06637	6.1898	UT_JURKAT_SMARCC2_v2_a9_run1	SMARCC2
rs2488389	chr1-197631141_G/A	1:197662011:G:A	Not_bmVar	pCRE	Not_bmVar_pCRE	Not_bmVar_Not_binding	G/A	UT_JURKAT_SMARCC2	rep2	0.713941	0.668819	-0.0937918	0.151286	-0.807733	-0.517533	-5	-5	o2	o2	0.217045	0.923111	-0.273383	1.46734	0.504771	1.17403	0.175242	0.200591	-0.996094	1.42089	-0.388175	0.495256	4.56047e-05	0.000212346	0.00163151	0.00138752	4.34099	3.67295	2.78741	2.85776	UT_JURKAT_SMARCC2_v2_a9_run1	SMARCC2
rs12117045	chr1-197638716_G/A	1:197669586:G:A	Not_bmVar	pCRE	Not_bmVar_pCRE	Not_bmVar_Not_binding	G/A	UT_JURKAT_SMARCC2	rep2	1.03172	1.14189	0.517939	0.651257	-0.513785	-0.490637	-5	-5	o1	o1	2.04249	0.827797	1.27632	0.29451	1.23565	1.1746	1.47912	0.724791	0.917431	-0.157343	0.311087	0.63246	0.494664	0.0288808	0.649848	0.0678071	0.305689	1.53939	0.187189	1.16873	UT_JURKAT_SMARCC2_v2_a9_run1	SMARCC2
rs16841904	chr1-197701992_C/T	1:197732862:C:T	Not_bmVar	pCRE	Not_bmVar_pCRE	Not_bmVar_Not_binding	C/T	UT_JURKAT_SMARCC2	rep2	2.24689	1.70993	1.96641	1.68165	-0.28048	-0.0282797	0	0	o2	o2	1.96653	1.8618	0.619286	1.48827	2.63197	1.69174	2.10274	1.39434	0.791702	1.49455	2.53847	1.76812	0.232266	0.550101	0.410591	0.614756	0.634014	0.259557	0.386591	0.211297	UT_JURKAT_SMARCC2_v2_a9_run1	SMARCC2
rs17641524	chr1-197704717_C/T	1:197735587:C:T	Not_bmVar	Not_active	Not_bmVar_Not_active	Not_bmVar_Not_binding	C/T	UT_JURKAT_SMARCC2	rep2	1.01428	0.553924	0.533417	0.34382	-0.480858	-0.210104	0	0	o1	o1	0.275572	1.7392	0.519392	0.450904	0.28935	0.0491276	0.163262	1.07164	0.789627	0.339648	-0.00480696	-0.296451	0.161383	0.324772	0.331095	0.411982	0.792143	0.488422	0.480048	0.385122	UT_JURKAT_SMARCC2_v2_a9_run1	SMARCC2
rs12123169	chr1-197780966_T/A	1:197811836:T:A	Not_bmVar	pCRE	Not_bmVar_pCRE	Not_bmVar_Not_binding	T/A	UT_JURKAT_SMARCC2	rep2	0.434916	0.485476	0.542637	0.64704	0.107721	0.161563	-5	-5	o1	o1	1.66404	1.22421	1.35788	-1.19527	-0.354381	0.216377	1.59545	1.26185	1.2821	-0.06847	-0.176581	-0.0121161	0.869092	0.666576	0.910447	0.714778	0.0609343	0.17615	0.0407453	0.145829	UT_JURKAT_SMARCC2_v2_a9_run1	SMARCC2
rs7555082	chr1-198598663_G/A	1:198629533:G:A	Not_bmVar	pCRE	Not_bmVar_pCRE	Not_bmVar_Not_binding	G/A	UT_JURKAT_SMARCC2	rep2	1.73784	1.27266	2.03063	1.59919	0.292791	0.326533	0	-5	o1	o1	1.39024	2.50632	1.54189	0.245083	0.969347	0.983066	2.13133	2.05361	1.62973	0.658876	2.00765	1.11396	0.0109194	0.00137377	0.0643314	0.0063827	1.9618	2.86208	1.19158	2.195	UT_JURKAT_SMARCC2_v2_a9_run1	SMARCC2
rs80099993	chr1-198622447_G/A	1:198653318:G:A	Not_bmVar	pCRE	Not_bmVar_pCRE	Not_bmVar_Not_binding	G/A	UT_JURKAT_SMARCC2	rep2	-0.274987	-0.131053	-0.135248	-0.0368643	0.139739	0.0941887	-5	-5	o1	o1	1.32402	-0.0515339	-0.169511	-0.490422	-0.498439	-0.90043	0.989506	0.319251	-0.123122	-0.406376	-0.589747	-0.410698	0.038374	0.287988	0.141711	0.378083	1.41596	0.540626	0.848595	0.422413	UT_JURKAT_SMARCC2_v2_a9_run1	SMARCC2
rs7410883	chr1-198656346_T/C	1:198687217:T:C	Not_bmVar	pCRE	Not_bmVar_pCRE	Not_bmVar_Not_binding	T/C	UT_JURKAT_SMARCC2	rep2	2.60361	2.31103	2.49654	2.46727	-0.107074	0.15624	0	-5	o2	o2	1.77825	1.90777	2.22264	2.7779	3.29946	1.88014	2.28469	2.22969	2.57326	2.98125	2.76339	1.97132	0.0627719	0.0588721	0.191324	0.115485	1.20223	1.23009	0.718231	0.937476	UT_JURKAT_SMARCC2_v2_a9_run1	SMARCC2
rs2182419	chr1-198660143_G/A	1:198691014:G:A	Not_bmVar	pCRE	Not_bmVar_pCRE	Not_bmVar_Not_binding	G/A	UT_JURKAT_SMARCC2	rep2	1.3079	0.946738	1.19769	0.845213	-0.110203	-0.101525	0	0	o2	o2	0.882086	0.622035	-0.141276	0.817374	1.99376	1.50645	0.502072	0.594426	0.331428	0.550053	1.80096	1.29234	0.780716	0.587465	0.849892	0.64766	0.107507	0.231018	0.0706361	0.188653	UT_JURKAT_SMARCC2_v2_a9_run1	SMARCC2
rs2821325	chr1-200079128_G/A	1:200110000:G:A	Not_bmVar	pCRE	Not_bmVar_pCRE	Not_bmVar_Not_binding	G/A	UT_JURKAT_SMARCC2	rep2	1.99331	1.8999	1.9149	1.81576	-0.0784101	-0.0841403	-5	0	o2	o2	0.802661	1.33113	1.47001	2.77085	2.6555	2.36925	0.994823	1.53513	1.6317	2.25117	2.29468	2.18706	0.137138	0.284953	0.301451	0.375131	0.862842	0.545227	0.520784	0.425817	UT_JURKAT_SMARCC2_v2_a9_run1	SMARCC2
rs2816977	chr1-200079586_A/G	1:200110458:A:G	Not_bmVar	pCRE	Not_bmVar_pCRE	Not_bmVar_Not_binding	A/G	UT_JURKAT_SMARCC2	rep2	1.66924	1.02558	1.48247	1.01003	-0.186769	-0.0155452	0	-5	o2	o2	0.674448	1.46069	0.0180362	0.499162	1.87779	1.62334	1.15196	1.65777	-0.407919	1.75808	1.30716	0.593127	0.160581	2.09532e-05	0.330159	0.000201913	0.794307	4.67875	0.481276	3.69484	UT_JURKAT_SMARCC2_v2_a9_run1	SMARCC2
rs2816972	chr1-200085004_A/G	1:200115876:A:G	Not_bmVar	pCRE	Not_bmVar_pCRE	Not_bmVar_Not_binding	A/G	UT_JURKAT_SMARCC2	rep2	0.527934	0.493453	0.390671	0.374711	-0.137264	-0.118741	-5	-5	o2	o2	0.593271	0.819155	0.248752	1.32565	0.236713	-0.262825	0.584863	0.47485	-0.110285	0.935389	0.306491	0.056961	0.50652	0.0820019	0.656252	0.148163	0.295403	1.08618	0.182929	0.829262	UT_JURKAT_SMARCC2_v2_a9_run1	SMARCC2
rs2816969	chr1-200090985_G/A	1:200121857:G:A	Not_bmVar	pCRE	Not_bmVar_pCRE	Not_bmVar_Not_binding	G/A	UT_JURKAT_SMARCC2	rep2	-0.852578	-0.217399	-0.0871648	-0.0802831	0.765413	0.137116	-5	-5	o2	o1	0.748347	-1.12843	-0.657175	1.1763	-0.576725	-0.86671	0.951151	0.495003	-0.836088	0.926827	-0.669333	-1.34926	0.638854	0.488599	0.75181	0.560469	0.194598	0.311047	0.123892	0.251448	UT_JURKAT_SMARCC2_v2_a9_run1	SMARCC2
rs2737682	chr1-200092352_A/G	1:200123224:A:G	Not_bmVar	pCRE	Not_bmVar_pCRE	Not_bmVar_Not_binding	A/G	UT_JURKAT_SMARCC2	rep2	1.22603	1.98056	1.61703	2.00332	0.391005	0.0227672	5	-5	o1	o1	2.77147	1.61068	2.86171	1.4445	0.84137	2.3536	2.85263	1.95657	2.42003	1.60104	1.27749	1.91219	0.205067	0.390241	0.381155	0.471651	0.688105	0.408667	0.418898	0.326379	UT_JURKAT_SMARCC2_v2_a9_run1	SMARCC2
rs2816958	chr1-200101920_A/G	1:200132792:A:G	Not_bmVar	pCRE	Not_bmVar_pCRE	Not_bmVar_Not_binding	A/G	UT_JURKAT_SMARCC2	rep2	1.85984	1.91718	1.94816	2.02118	0.0883299	0.103998	5	5	o1	o1	2.31805	2.92485	3.17754	0.648231	0.794819	1.63958	2.57354	2.69809	2.91252	1.75405	1.19825	0.990622	0.349362	0.0166755	0.525145	0.0445198	0.456724	1.77792	0.279721	1.35145	UT_JURKAT_SMARCC2_v2_a9_run1	SMARCC2
rs2816956	chr1-200103564_T/C	1:200134436:T:C	Not_bmVar	pCRE	Not_bmVar_pCRE	Not_bmVar_Not_binding	T/C	UT_JURKAT_SMARCC2	rep2	0.648718	1.23037	1.64167	1.93085	0.992954	0.700474	5	5	o2	o2	1.03258	1.33423	1.41435	1.09981	-0.0367919	2.53805	1.17067	1.74249	2.22637	1.89674	1.54085	3.00795	0.0332993	0.00139771	0.12984	0.00648338	1.47756	2.85458	0.886591	2.1882	UT_JURKAT_SMARCC2_v2_a9_run1	SMARCC2
rs6427855	chr1-200726579_A/G	1:200757451:A:G	Not_bmVar	pCRE	Not_bmVar_pCRE	Not_bmVar_Not_binding	A/G	UT_JURKAT_SMARCC2	rep2	0.522545	0.676416	0.484075	1.03254	-0.0384706	0.356127	5	5	o2	o2	0.287213	0.4407	-0.309199	0.806443	0.604391	2.22895	0.60378	0.178799	-0.470099	1.83058	0.789351	3.26284	0.499612	0.0273075	0.65341	0.064912	0.301367	1.56372	0.184814	1.18768	UT_JURKAT_SMARCC2_v2_a9_run1	SMARCC2
rs6658395	chr1-200748760_C/T	1:200779632:C:T	Not_bmVar	pCRE	Not_bmVar_pCRE	Not_bmVar_Not_binding	C/T	UT_JURKAT_SMARCC2	rep2	0.359374	0.192693	0.821416	0.180235	0.462043	-0.0124582	0	0	o1	o1	0.102406	0.807319	0.20627	-0.567749	-0.088572	0.696484	-0.127226	1.2609	-0.102682	-0.255763	0.381934	-0.0757528	0.138919	0.279233	0.302888	0.369984	0.857238	0.554033	0.518717	0.431818	UT_JURKAT_SMARCC2_v2_a9_run1	SMARCC2
rs12404541	chr1-200768007_C/G	1:200798879:C:G	Not_bmVar	pCRE	Not_bmVar_pCRE	Not_bmVar_Not_binding	C/G	UT_JURKAT_SMARCC2	rep2	0.126888	1.12647	-0.451246	0.409123	-0.578134	-0.717346	-5	-5	o1	o1	2.03164	-0.0622665	1.52539	1.11006	0.316042	1.83794	1.06563	-0.744894	0.310469	0.934684	-0.157599	1.04644	0.099487	0.000745938	0.250021	0.00389576	1.00223	3.1273	0.602024	2.40941	UT_JURKAT_SMARCC2_v2_a9_run1	SMARCC2
rs7528217	chr1-200788077_C/T	1:200818949:C:T	Not_bmVar	pCRE	Not_bmVar_pCRE	Not_bmVar_Not_binding	C/T	UT_JURKAT_SMARCC2	rep2	0.850193	0.914806	1.22484	1.13447	0.374652	0.219665	-5	0	o2	o1	0.891377	1.36909	0.73494	1.71418	0.331292	0.447961	1.18527	1.55418	0.605673	1.49454	0.895513	1.07166	0.0622338	0.0191529	0.190292	0.0496766	1.20597	1.71777	0.72058	1.30385	UT_JURKAT_SMARCC2_v2_a9_run1	SMARCC2
rs6690988	chr1-200798900_G/C	1:200829772:G:C	Not_bmVar	pCRE	Not_bmVar_pCRE	Not_bmVar_Not_binding	G/C	UT_JURKAT_SMARCC2	rep2	0.512028	0.138973	0.454676	0.192821	-0.057352	0.0538485	0	0	o1	o1	0.883859	1.34595	0.68775	-0.796403	-0.321896	-0.965426	0.832798	1.08539	0.321782	-0.375877	-0.176039	-0.531128	0.354467	0.288719	0.529204	0.378437	0.450425	0.539524	0.276377	0.422007	UT_JURKAT_SMARCC2_v2_a9_run1	SMARCC2
rs6659127	chr1-200803657_C/T	1:200834529:C:T	Not_bmVar	pCRE	Not_bmVar_pCRE	Not_bmVar_Not_binding	C/T	UT_JURKAT_SMARCC2	rep2	1.41963	1.40315	0.611189	0.641331	-0.808439	-0.761817	-5	-5	o1	o2	1.71382	1.67782	1.60903	0.948551	1.16143	1.30823	0.708721	0.498907	0.481554	0.792917	0.723471	0.642413	0.00295444	5.34899e-05	0.0279987	0.000441176	2.52953	4.27173	1.55286	3.35539	UT_JURKAT_SMARCC2_v2_a9_run1	SMARCC2
rs10920052	chr1-200820610_C/A	1:200851482:C:A	Not_bmVar	Not_active	Not_bmVar_Not_active	Not_bmVar_Not_binding	C/A	UT_JURKAT_SMARCC2	rep2	1.18269	1.13905	2.5802	2.61224	1.39751	1.4732	0	5	o1	o2	2.09962	2.45969	1.72653	0.796536	-0.0943108	-0.153771	2.55735	2.81136	2.26145	2.50497	2.34905	3.18928	3.77494e-05	2.1683e-12	0.00141878	2.13989e-10	4.42309	11.6639	2.84809	9.66961	UT_JURKAT_SMARCC2_v2_a9_run1	SMARCC2
rs12132298	chr1-200875095_T/C	1:200905967:T:C	Not_bmVar	pCRE	Not_bmVar_pCRE	Not_bmVar_Not_binding	T/C	UT_JURKAT_SMARCC2	rep2	0.91457	1.18632	1.01823	1.29968	0.103663	0.11336	-5	5	o2	o2	1.69796	0.970992	0.0256008	2.06028	0.858148	1.50497	1.40682	0.970137	0.869183	1.72369	1.06633	1.76195	0.826434	0.0834011	0.884555	0.149933	0.0827921	1.07883	0.053275	0.824102	UT_JURKAT_SMARCC2_v2_a9_run1	SMARCC2
rs59655222	chr1-200875897_T/C	1:200906769:T:C	Not_bmVar	pCRE	Not_bmVar_pCRE	Not_bmVar_Not_binding	T/C	UT_JURKAT_SMARCC2	rep2	1.99405	1.47663	1.85867	1.62085	-0.135381	0.144217	0	-5	o1	o1	1.55945	2.07298	0.992066	1.27317	1.91513	1.04699	2.59718	1.98438	1.11595	1.26206	1.73297	1.03256	0.620616	0.630684	0.738853	0.68346	0.207177	0.200188	0.131442	0.165287	UT_JURKAT_SMARCC2_v2_a9_run1	SMARCC2
rs41299637	chr1-200877850_T/G	1:200908722:T:G	Not_bmVar	pCRE	Not_bmVar_pCRE	Not_bmVar_Not_binding	T/G	UT_JURKAT_SMARCC2	rep2	0.728217	1.08608	1.01497	1.3317	0.286755	0.245626	-5	-5	o2	o2	0.430232	0.451702	1.24948	1.75988	1.00473	1.62044	0.496698	0.328883	1.42479	2.56109	1.70106	1.4777	0.134995	0.0870271	0.298806	0.154992	0.869683	1.06035	0.524611	0.809692	UT_JURKAT_SMARCC2_v2_a9_run1	SMARCC2
rs296520	chr1-200880978_C/T	1:200911850:C:T	Not_bmVar	pCRE	Not_bmVar_pCRE	Not_bmVar_Not_binding	C/T	UT_JURKAT_SMARCC2	rep2	2.34399	2.51947	2.34619	2.47321	0.00220309	-0.0462614	-5	5	o2	o2	2.18244	2.09395	2.83452	3.2672	2.59402	2.14472	1.75533	2.41299	2.5971	2.79544	2.27939	2.99903	0.277475	0.000340595	0.457565	0.0020845	0.556776	3.46776	0.339547	2.681	UT_JURKAT_SMARCC2_v2_a9_run1	SMARCC2
rs7522462	chr1-200881595_G/A	1:200912467:G:A	Not_bmVar	Not_active	Not_bmVar_Not_active	Not_bmVar_Not_binding	G/A	UT_JURKAT_SMARCC2	rep2	0.388572	1.18859	-0.125489	0.801712	-0.514061	-0.38688	5	5	o1	o1	1.39593	0.264722	3.49677	1.63841	0.512422	-0.176693	1.4934	0.0731871	2.39403	1.58499	-0.324165	-0.411177	0.124115	0.061067	0.282835	0.118491	0.906175	1.21419	0.548466	0.926316	UT_JURKAT_SMARCC2_v2_a9_run1	SMARCC2
rs3024505	chr1-206939904_G/A	1:206766559:G:A	bmVar	pCRE	bmVar_pCRE	bmVar	G/A	UT_JURKAT_SMARCC2	rep2	0.649385	0.746497	2.21247	2.52192	1.56308	1.77543	5	5	o2	o1	-0.267529	0.0973458	0.111806	1.20417	1.20142	2.13176	2.88843	2.53757	3.26558	1.90808	1.88737	2.64451	0.000360015	2.85967e-09	0.00620701	9.62868e-08	3.44368	8.54368	2.20712	7.01643	UT_JURKAT_SMARCC2_v2_a9_run1	SMARCC2
rs9308424	chr1-212877776_G/A	1:212704434:G:A	Not_bmVar	pCRE	Not_bmVar_pCRE	Not_bmVar_Not_binding	G/A	UT_JURKAT_SMARCC2	rep2	1.50243	1.40087	1.20375	1.24151	-0.29868	-0.159359	5	0	o1	o1	1.27161	1.87773	1.94564	1.25961	1.12712	0.923507	1.66377	1.71219	1.47331	0.797172	0.695304	1.10732	0.172189	0.102953	0.343897	0.174453	0.763995	0.987361	0.463572	0.758321	UT_JURKAT_SMARCC2_v2_a9_run1	SMARCC2
rs12722553	chr10-6071284_C/A	10:6029321:C:A	Not_bmVar	pCRE	Not_bmVar_pCRE	binding_both_no_change	C/A	UT_JURKAT_SMARCC2	rep2	3.20695	2.66246	3.18569	2.63603	-0.0212617	-0.0264335	-5	-5	o1	o1	3.92653	3.67666	1.4205	1.58675	2.73723	2.6271	3.85217	3.47057	1.52379	1.39663	2.90081	2.67223	0.530081	0.824805	0.67128	0.845181	0.275658	0.0836488	0.173096	0.0730501	UT_JURKAT_SMARCC2_v2_a9_run1	SMARCC2
rs12722551	chr10-6071379_C/T	10:6029416:C:T	Not_bmVar	pCRE	Not_bmVar_pCRE	Not_bmVar_Not_binding	C/T	UT_JURKAT_SMARCC2	rep2	1.54429	1.63479	1.95386	1.8664	0.409571	0.231612	-5	0	o1	o2	2.12029	1.13941	1.34659	1.90255	1.94916	1.35072	2.39637	1.46154	1.4357	1.92519	2.44617	1.53341	0.0108692	0.0531729	0.0643314	0.106893	1.9638	1.27431	1.19158	0.971051	UT_JURKAT_SMARCC2_v2_a9_run1	SMARCC2
rs4625363	chr10-6072504_A/G	10:6030541:A:G	Not_bmVar	pCRE	Not_bmVar_pCRE	Not_bmVar_Not_binding	A/G	UT_JURKAT_SMARCC2	rep2	1.10737	0.733435	0.934141	0.90064	-0.173234	0.167206	0	5	o1	o2	0.467728	1.41241	0.459357	0.738576	0.802339	0.520196	1.01335	1.25113	0.592248	0.578116	0.617153	1.35185	0.560964	0.209253	0.693942	0.297655	0.251065	0.679328	0.158677	0.526287	UT_JURKAT_SMARCC2_v2_a9_run1	SMARCC2
rs12722527	chr10-6077328_C/T	10:6035365:C:T	Not_bmVar	pCRE	Not_bmVar_pCRE	Not_bmVar_Not_binding	C/T	UT_JURKAT_SMARCC2	rep2	2.34574	1.83943	2.06708	1.74255	-0.278659	-0.096874	0	0	o2	o1	1.45148	1.84385	1.73353	1.76947	2.84762	1.3906	1.99678	2.44682	2.00104	1.3075	1.68733	1.01583	0.000239843	0.000144448	0.00483403	0.00101825	3.62007	3.84029	2.31569	2.99215	UT_JURKAT_SMARCC2_v2_a9_run1	SMARCC2
rs12722523	chr10-6078390_G/A	10:6036427:G:A	Not_bmVar	Not_active	Not_bmVar_Not_active	Not_bmVar_Not_binding	G/A	UT_JURKAT_SMARCC2	rep2	1.44529	1.60256	1.22938	1.36592	-0.215915	-0.236634	5	-5	o2	o1	1.64631	1.05193	1.80487	1.20977	1.83866	2.06379	2.14544	1.21508	0.744655	1.17861	1.24368	1.66807	0.26545	0.028878	0.446105	0.0678071	0.576018	1.53943	0.350563	1.16873	UT_JURKAT_SMARCC2_v2_a9_run1	SMARCC2
rs12722515	chr10-6081230_C/A	10:6039267:C:A	Not_bmVar	pCRE	Not_bmVar_pCRE	Not_bmVar_Not_binding	C/A	UT_JURKAT_SMARCC2	rep2	2.1652	1.41246	1.59697	1.00802	-0.568226	-0.404444	0	0	o1	o1	0.808863	2.24728	0.365773	1.94232	2.08311	1.02743	1.1803	2.0764	0.487968	0.766895	1.11754	0.419015	0.0332426	0.00174998	0.129796	0.00768167	1.4783	2.75697	0.88674	2.11454	UT_JURKAT_SMARCC2_v2_a9_run1	SMARCC2
rs2246031	chr10-6092210_C/T	10:6050247:C:T	Not_bmVar	pCRE	Not_bmVar_pCRE	Not_bmVar_Not_binding	C/T	UT_JURKAT_SMARCC2	rep2	1.5956	2.04965	1.45951	1.97622	-0.136093	-0.0734278	5	5	o1	o1	1.28489	0.933622	2.92387	2.66395	2.25759	2.23398	1.30744	1.23001	2.89273	2.54406	1.68901	2.19407	0.417835	0.938753	0.584764	0.944031	0.378995	0.0274485	0.233019	0.0250138	UT_JURKAT_SMARCC2_v2_a9_run1	SMARCC2
rs61839660	chr10-6094697_C/T	10:6052734:C:T	Not_bmVar	pCRE	Not_bmVar_pCRE	Not_bmVar_Not_binding	C/T	UT_JURKAT_SMARCC2	rep2	0.817708	0.862484	0.385098	0.396661	-0.43261	-0.465823	5	5	o2	o2	0.484262	0.836291	0.460372	0.895649	0.799125	1.69921	-0.0627666	0.170786	-0.279657	0.755555	0.599411	1.19663	0.146257	0.0133587	0.311738	0.037742	0.834884	1.87424	0.506211	1.42317	UT_JURKAT_SMARCC2_v2_a9_run1	SMARCC2
rs706778	chr10-6098949_C/T	10:6056986:C:T	Not_bmVar	pCRE	Not_bmVar_pCRE	Not_bmVar_Not_binding	C/T	UT_JURKAT_SMARCC2	rep2	1.41122	1.47035	1.23161	1.44087	-0.179608	-0.0294736	-5	-5	o2	o2	1.59719	1.07515	1.63456	2.09519	1.74729	0.672694	1.74468	0.920418	1.77835	1.81946	1.5428	0.83951	0.271043	0.305737	0.452586	0.39433	0.566963	0.514652	0.344299	0.40414	UT_JURKAT_SMARCC2_v2_a9_run1	SMARCC2
rs2104286	chr10-6099045_T/C	10:6057082:T:C	Not_bmVar	pCRE	Not_bmVar_pCRE	Not_bmVar_Not_binding	T/C	UT_JURKAT_SMARCC2	rep2	1.55129	1.50194	1.60511	1.74895	0.0538242	0.247005	0	-5	o2	o2	1.47807	0.626327	1.2877	1.01106	2.47625	2.13226	1.50518	0.985813	1.2895	2.27304	2.22441	2.21576	0.333726	0.796948	0.511581	0.823714	0.476611	0.0985701	0.291085	0.0842234	UT_JURKAT_SMARCC2_v2_a9_run1	SMARCC2
rs7072793	chr10-6106266_T/C	10:6064303:T:C	Not_bmVar	Not_active	Not_bmVar_Not_active	Not_bmVar_Not_binding	T/C	UT_JURKAT_SMARCC2	rep2	1.85962	1.90625	2.14781	1.9966	0.288188	0.0903572	-5	-5	o1	o1	3.08009	1.58128	2.16252	1.75617	2.13796	0.719458	2.81055	1.85178	2.08874	2.11594	2.44383	0.668765	0.301727	0.452538	0.482523	0.530206	0.520386	0.344345	0.316482	0.275556	UT_JURKAT_SMARCC2_v2_a9_run1	SMARCC2
rs11256593	chr10-6117322_C/T	10:6075359:C:T	Not_bmVar	pCRE	Not_bmVar_pCRE	Not_bmVar_Not_binding	C/T	UT_JURKAT_SMARCC2	rep2	1.60257	1.55633	1.65847	1.6416	0.0559103	0.0852707	-5	0	o2	o2	0.967183	0.934716	1.61224	2.27867	2.27041	1.27477	0.951766	0.504731	0.908402	2.56495	2.81222	2.10755	0.0533492	0.000106557	0.173986	0.000798344	1.27287	3.97242	0.759485	3.09781	UT_JURKAT_SMARCC2_v2_a9_run1	SMARCC2
rs41295159	chr10-6148535_C/G	10:6106572:C:G	Not_bmVar	pCRE	Not_bmVar_pCRE	Not_bmVar_Not_binding	C/G	UT_JURKAT_SMARCC2	rep2	0.0497106	-0.00369078	-0.337337	-0.0305997	-0.387047	-0.0269089	5	5	o2	o2	-0.649261	-0.621961	0.557335	-0.899664	0.721382	0.870023	-0.450511	-0.393847	0.189492	0.128417	-0.280826	0.623679	0.229319	0.353532	0.407646	0.439153	0.63956	0.451572	0.389716	0.357384	UT_JURKAT_SMARCC2_v2_a9_run1	SMARCC2
rs77793921	chr10-6186121_A/C	10:6144158:A:C	Not_bmVar	pCRE	Not_bmVar_pCRE	Not_bmVar_Not_binding	A/C	UT_JURKAT_SMARCC2	rep2	1.12497	1.10009	1.47319	1.54432	0.348219	0.444232	5	-5	o1	o2	1.23078	1.02055	1.55534	1.27257	1.22938	0.291937	0.899813	1.23432	1.9307	2.26879	1.71205	1.22028	0.106018	0.00104226	0.258452	0.00511657	0.974621	2.98202	0.587619	2.29102	UT_JURKAT_SMARCC2_v2_a9_run1	SMARCC2
rs80250062	chr10-6191884_T/C	10:6149921:T:C	Not_bmVar	pCRE	Not_bmVar_pCRE	Not_bmVar_Not_binding	T/C	UT_JURKAT_SMARCC2	rep2	0.435152	1.02868	0.978654	1.63522	0.543502	0.606541	-5	-5	o2	o2	0.253965	-0.082461	0.302647	2.98853	0.952765	1.7566	0.80275	0.100575	1.3784	3.02572	1.85673	2.64712	0.0858179	0.000603577	0.23169	0.00327166	1.06642	3.21927	0.635092	2.48523	UT_JURKAT_SMARCC2_v2_a9_run1	SMARCC2
rs78938174	chr10-6193815_T/C	10:6151852:T:C	Not_bmVar	pCRE	Not_bmVar_pCRE	Not_bmVar_Not_binding	T/C	UT_JURKAT_SMARCC2	rep2	1.97765	2.10205	3.39148	3.03724	1.41383	0.93519	-5	0	o2	o2	2.06052	2.4503	1.73665	2.96496	1.505	1.89486	2.59754	3.12471	2.39177	3.34472	3.65826	3.10643	0.0361987	0.000584337	0.137018	0.00319155	1.44131	3.23334	0.863223	2.496	UT_JURKAT_SMARCC2_v2_a9_run1	SMARCC2
rs112150809	chr10-6197196_C/T	10:6155233:C:T	Not_bmVar	pCRE	Not_bmVar_pCRE	Not_bmVar_Not_binding	C/T	UT_JURKAT_SMARCC2	rep2	2.66696	2.00241	2.62405	1.90616	-0.042909	-0.0962579	0	0	o1	o1	1.06385	2.83981	1.82345	1.7514	2.49412	2.04186	1.05348	2.91295	1.52733	0.876311	2.33516	2.7317	0.568932	0.0206591	0.69917	0.0523242	0.24494	1.68489	0.155417	1.2813	UT_JURKAT_SMARCC2_v2_a9_run1	SMARCC2
rs189193613	chr10-6197361_G/C	10:6155398:G:C	Not_bmVar	pCRE	Not_bmVar_pCRE	Not_bmVar_Not_binding	G/C	UT_JURKAT_SMARCC2	rep2	1.68497	1.31302	0.70328	1.12463	-0.981696	-0.188394	0	0	o2	o2	0.621901	1.39305	1.29013	1.09887	1.9769	1.49727	0.737254	-1.21961	1.52643	1.19025	2.62617	1.88726	0.00596454	0.0479533	0.0446872	0.099092	2.22442	1.31918	1.34982	1.00396	UT_JURKAT_SMARCC2_v2_a9_run1	SMARCC2
rs74765647	chr10-6197496_G/A	10:6155533:G:A	Not_bmVar	pCRE	Not_bmVar_pCRE	Not_bmVar_Not_binding	G/A	UT_JURKAT_SMARCC2	rep2	1.57332	1.13095	1.41525	0.856203	-0.158065	-0.274744	0	0	o2	o2	0.594406	0.894548	0.381726	1.45122	2.25209	1.21169	0.476962	0.311394	-0.173981	0.95715	2.51911	1.04658	0.25146	0.0498109	0.430062	0.101973	0.59953	1.30268	0.366469	0.991513	UT_JURKAT_SMARCC2_v2_a9_run1	SMARCC2
rs146135969	chr10-6200643_A/T	10:6158680:A:T	Not_bmVar	pCRE	Not_bmVar_pCRE	Not_bmVar_Not_binding	A/T	UT_JURKAT_SMARCC2	rep2	1.62086	2.00147	1.56028	1.91045	-0.06058	-0.0910243	-5	-5	o1	o1	3.36675	2.06056	1.2243	1.88107	1.18115	2.295	2.73575	2.02675	0.91352	2.04264	1.09381	2.65023	0.950764	0.521333	0.965793	0.589745	0.0219275	0.282885	0.0151159	0.229335	UT_JURKAT_SMARCC2_v2_a9_run1	SMARCC2
rs375546935	chr10-6202883_T/A	10:6160920:T:A	Not_bmVar	pCRE	Not_bmVar_pCRE	Not_bmVar_Not_binding	T/A	UT_JURKAT_SMARCC2	rep2	0.00900849	0.207304	-0.200391	0.109848	-0.209399	-0.0974557	-5	-5	o2	o2	0.259948	-0.45497	-0.704725	0.976359	0.472987	0.694223	0.0530139	-0.874512	-1.03557	1.22605	0.47373	0.81638	0.763739	0.766509	0.839087	0.797437	0.117055	0.115483	0.0761932	0.0983037	UT_JURKAT_SMARCC2_v2_a9_run1	SMARCC2
rs78815004	chr10-6210827_G/A	10:6168864:G:A	Not_bmVar	pCRE	Not_bmVar_pCRE	Not_bmVar_Not_binding	G/A	UT_JURKAT_SMARCC2	rep2	1.93033	1.65145	2.04197	1.73588	0.111642	0.0844235	5	5	o2	o2	1.10652	2.09307	0.723936	1.38447	1.76758	2.83312	0.99357	2.26209	0.96754	1.23331	1.82185	3.13689	0.729175	0.717117	0.815254	0.758318	0.137168	0.14441	0.0887069	0.120148	UT_JURKAT_SMARCC2_v2_a9_run1	SMARCC2
rs10796035	chr10-6396623_G/A	10:6354661:G:A	Not_bmVar	pCRE	Not_bmVar_pCRE	Not_bmVar_Not_binding	G/A	UT_JURKAT_SMARCC2	rep2	1.13903	1.30929	1.51211	1.56119	0.373076	0.251902	-5	-5	o1	o1	2.88591	2.54332	2.16319	0.677957	-0.265259	-0.149388	3.75936	3.03611	2.38616	0.267126	-0.0118932	-0.0697158	0.121742	0.0400853	0.280085	0.0865842	0.91456	1.39701	0.552711	1.06256	UT_JURKAT_SMARCC2_v2_a9_run1	SMARCC2
rs4589176	chr10-6401579_A/G	10:6359617:A:G	Not_bmVar	pCRE	Not_bmVar_pCRE	Not_bmVar_Not_binding	A/G	UT_JURKAT_SMARCC2	rep2	0.00220598	0.162684	-0.455904	-0.031798	-0.45811	-0.194482	5	5	o2	o2	-0.738501	-0.251804	0.0339703	-0.555906	0.256216	2.23212	-0.896037	-0.581433	-0.349204	-0.0514808	-0.330375	2.01774	0.133315	0.53045	0.296232	0.598575	0.875121	0.275356	0.528367	0.222882	UT_JURKAT_SMARCC2_v2_a9_run1	SMARCC2
rs10752291	chr10-6402679_C/G	10:6360717:C:G	Not_bmVar	pCRE	Not_bmVar_pCRE	Not_bmVar_Not_binding	C/G	UT_JURKAT_SMARCC2	rep2	-0.333863	0.154813	0.0581888	0.4874	0.392051	0.332587	-5	-5	o2	o2	0.152214	-0.940134	-0.43932	1.18969	0.272409	0.694019	0.814673	-0.453858	0.262388	1.06438	0.570235	0.666582	0.293913	0.0512846	0.475131	0.104393	0.531781	1.29001	0.323187	0.981329	UT_JURKAT_SMARCC2_v2_a9_run1	SMARCC2
rs10796045	chr10-6402741_G/T	10:6360779:G:T	Not_bmVar	pCRE	Not_bmVar_pCRE	Not_bmVar_Not_binding	G/T	UT_JURKAT_SMARCC2	rep2	1.51184	1.42991	0.856777	0.821971	-0.65506	-0.60794	5	-5	o1	o2	0.0999735	1.32794	2.1925	1.72386	1.69573	1.53946	-0.796794	0.432036	0.901023	1.6048	1.28152	1.50924	0.136585	0.0105859	0.300928	0.0315592	0.864598	1.97527	0.521538	1.50087	UT_JURKAT_SMARCC2_v2_a9_run1	SMARCC2
rs2146900	chr10-6403050_G/C	10:6361088:G:C	Not_bmVar	pCRE	Not_bmVar_pCRE	Not_bmVar_Not_binding	G/C	UT_JURKAT_SMARCC2	rep2	0.775636	0.917706	0.727867	0.876582	-0.0477689	-0.0411238	5	5	o2	o2	-0.0225084	0.629344	1.27359	-0.334361	0.921929	3.03825	0.244941	0.471803	0.876664	0.0388128	0.983931	2.64334	0.717427	0.437549	0.807293	0.515973	0.144222	0.358973	0.092969	0.287373	UT_JURKAT_SMARCC2_v2_a9_run1	SMARCC2
rs2388486	chr10-8099021_T/C	10:8057058:T:C	Not_bmVar	pCRE	Not_bmVar_pCRE	Not_bmVar_Not_binding	T/C	UT_JURKAT_SMARCC2	rep2	2.46351	2.25789	2.382	1.57732	-0.0815065	-0.68057	0	0	o2	o2	1.24267	1.9086	2.56334	2.01809	3.01841	2.79624	1.14502	2.24448	1.52555	0.291155	2.51952	1.7382	0.0671011	2.55219e-05	0.19992	0.00023653	1.17327	4.59309	0.699145	3.62611	UT_JURKAT_SMARCC2_v2_a9_run1	SMARCC2
rs369421	chr10-8099177_C/T	10:8057214:C:T	Not_bmVar	pCRE	Not_bmVar_pCRE	Not_bmVar_Not_binding	C/T	UT_JURKAT_SMARCC2	rep2	-1.0876	-0.844518	-0.366397	-0.655716	0.7212	0.188801	5	5	o2	o2	-2.13018	-0.939526	-0.452827	-0.83163	-1.23567	0.522731	-2.37219	-0.937473	-1.51133	-1.03087	0.204679	1.71289	0.0867215	0.00144243	0.232656	0.00663701	1.06187	2.84091	0.633286	2.17803	UT_JURKAT_SMARCC2_v2_a9_run1	SMARCC2
rs477771	chr10-8103059_A/C	10:8061096:A:C	Not_bmVar	pCRE	Not_bmVar_pCRE	Not_bmVar_Not_binding	A/C	UT_JURKAT_SMARCC2	rep2	0.133244	-0.174052	-0.184674	-0.357901	-0.317918	-0.183848	-5	-5	o2	o2	-1.749	-1.13492	-1.54534	2.06636	1.40141	-0.0828211	-1.00541	-1.43393	-2.33958	1.63123	1.06458	-0.0642986	0.309944	0.126709	0.489008	0.203436	0.508716	0.897191	0.310684	0.691572	UT_JURKAT_SMARCC2_v2_a9_run1	SMARCC2
rs374641	chr10-8103980_C/T	10:8062017:C:T	Not_bmVar	pCRE	Not_bmVar_pCRE	Not_bmVar_Not_binding	C/T	UT_JURKAT_SMARCC2	rep2	1.7435	1.53912	1.62845	1.78258	-0.115044	0.243463	0	5	o2	o1	1.68405	1.31577	1.96332	1.47538	2.17123	0.624957	1.92648	1.27694	2.05929	1.68095	1.97997	1.77186	0.722334	0.727196	0.811031	0.767134	0.141262	0.138349	0.0909623	0.115129	UT_JURKAT_SMARCC2_v2_a9_run1	SMARCC2
rs386680	chr10-8103986_C/G	10:8062023:C:G	Not_bmVar	pCRE	Not_bmVar_pCRE	Not_bmVar_Not_binding	C/G	UT_JURKAT_SMARCC2	rep2	1.75412	1.64272	1.0704	1.35698	-0.683714	-0.285745	5	-5	o1	o2	1.11923	1.95717	2.10256	1.92505	1.55106	1.20126	1.07727	1.4	1.52882	2.53781	0.740805	0.857166	0.00469172	0.00568743	0.0381351	0.0190379	2.32867	2.24508	1.41867	1.72038	UT_JURKAT_SMARCC2_v2_a9_run1	SMARCC2
rs3824661	chr10-8104340_T/A	10:8062377:T:A	Not_bmVar	Not_active	Not_bmVar_Not_active	Not_bmVar_Not_binding	T/A	UT_JURKAT_SMARCC2	rep2	0.154881	0.0247493	0.418916	0.318214	0.264034	0.293465	5	5	o1	o1	-0.87815	0.157206	0.558895	0.269148	0.152556	-0.11116	-0.339385	0.413104	1.09749	-0.0414266	0.424727	0.354778	0.152645	0.0307478	0.318651	0.0710253	0.816317	1.51218	0.496685	1.14859	UT_JURKAT_SMARCC2_v2_a9_run1	SMARCC2
rs3824660	chr10-8104722_C/T	10:8062759:C:T	Not_bmVar	pCRE	Not_bmVar_pCRE	Not_bmVar_Not_binding	C/T	UT_JURKAT_SMARCC2	rep2	-0.0788494	-0.0847748	0.333263	1.01275	0.412112	1.09752	-5	5	o1	o2	0.937395	-0.666501	-0.797272	-0.0527323	0.508803	-0.43834	1.23633	-1.00369	-0.370448	2.23712	1.67021	2.30696	0.0019923	3.21267e-09	0.0216222	1.03311e-07	2.70065	8.49313	1.6651	6.98585	UT_JURKAT_SMARCC2_v2_a9_run1	SMARCC2
rs2265371	chr10-30690840_C/T	10:30401911:C:T	Not_bmVar	pCRE	Not_bmVar_pCRE	Not_bmVar_Not_binding	C/T	UT_JURKAT_SMARCC2	rep2	2.49932	2.30999	2.04692	1.91443	-0.452399	-0.395564	0	-5	o1	o1	2.05109	2.58798	2.51246	1.86658	2.41066	2.43118	2.60392	1.7588	1.42548	1.16673	2.33504	2.19659	0.00285236	1.14124e-05	0.0272116	0.000124191	2.5448	4.94262	1.56525	3.90591	UT_JURKAT_SMARCC2_v2_a9_run1	SMARCC2
rs2050392	chr10-30691503_G/A	10:30402574:G:A	Not_bmVar	Not_active	Not_bmVar_Not_active	Not_bmVar_Not_binding	G/A	UT_JURKAT_SMARCC2	rep2	0.578746	0.800451	1.83624	2.19266	1.25749	1.39221	5	-5	o2	o1	-0.015969	0.109466	0.734074	0.748244	1.04802	2.17887	2.85498	2.40449	2.57467	1.4304	1.26798	2.62344	0.00201342	2.88785e-06	0.0216225	3.72298e-05	2.69606	5.53943	1.66509	4.42911	UT_JURKAT_SMARCC2_v2_a9_run1	SMARCC2
rs2265186	chr10-30691743_T/C	10:30402814:T:C	Not_bmVar	pCRE	Not_bmVar_pCRE	Not_bmVar_Not_binding	T/C	UT_JURKAT_SMARCC2	rep2	1.10383	1.20948	1.68072	1.38688	0.576898	0.177393	0	0	o2	o2	1.07419	0.0898495	1.12548	1.59021	2.1178	1.25937	1.58734	0.346653	1.04494	1.63173	3.01479	0.695791	0.0552003	0.0726162	0.17731	0.135053	1.25806	1.13897	0.751267	0.869495	UT_JURKAT_SMARCC2_v2_a9_run1	SMARCC2
rs2265185	chr10-30691777_A/C	10:30402848:A:C	Not_bmVar	pCRE	Not_bmVar_pCRE	Not_bmVar_Not_binding	A/C	UT_JURKAT_SMARCC2	rep2	1.12079	0.873645	2.06257	1.71243	0.941783	0.838782	5	0	o1	o2	-0.186726	0.395569	2.0107	0.770829	1.84601	0.405479	0.686344	1.56625	2.3533	2.12299	2.5589	0.986769	0.00121893	1.28713e-06	0.0149282	1.87947e-05	2.91402	5.89038	1.82599	4.72597	UT_JURKAT_SMARCC2_v2_a9_run1	SMARCC2
rs7077496	chr10-30692028_G/A	10:30403099:G:A	Not_bmVar	pCRE	Not_bmVar_pCRE	Not_bmVar_Not_binding	G/A	UT_JURKAT_SMARCC2	rep2	2.85555	2.39019	2.64608	2.22014	-0.209471	-0.170049	0	0	o2	o2	1.71328	2.73238	2.80461	2.10281	2.97873	2.00933	1.74203	2.13007	1.79888	2.64117	3.1621	1.84659	0.0265577	0.00172944	0.112311	0.00760315	1.57581	2.76209	0.949577	2.11901	UT_JURKAT_SMARCC2_v2_a9_run1	SMARCC2
rs2489864	chr10-30693744_C/G	10:30404815:C:G	Not_bmVar	pCRE	Not_bmVar_pCRE	Not_bmVar_Not_binding	C/G	UT_JURKAT_SMARCC2	rep2	1.24283	1.87012	1.51581	2.03917	0.272982	0.169049	5	5	o1	o2	2.03478	1.08823	2.64577	1.71378	1.39743	2.34071	2.25753	1.55264	2.56932	1.63126	1.47899	2.74527	0.0919909	0.289571	0.240217	0.379119	1.03625	0.538244	0.619396	0.421225	UT_JURKAT_SMARCC2_v2_a9_run1	SMARCC2
rs2183176	chr10-30698544_C/T	10:30409615:C:T	Not_bmVar	pCRE	Not_bmVar_pCRE	Not_bmVar_Not_binding	C/T	UT_JURKAT_SMARCC2	rep2	0.529859	0.473587	0.669304	0.399031	0.139446	-0.0745554	-5	0	o1	o2	1.30771	-0.0821702	-0.649672	0.111548	1.14189	1.01222	0.828699	0.225522	-0.69404	0.143154	1.11309	0.777767	0.504678	0.5329	0.656252	0.599748	0.296986	0.273355	0.182929	0.222031	UT_JURKAT_SMARCC2_v2_a9_run1	SMARCC2
rs303430	chr10-30706235_C/A	10:30417306:C:A	Not_bmVar	pCRE	Not_bmVar_pCRE	Not_bmVar_Not_binding	C/A	UT_JURKAT_SMARCC2	rep2	2.73954	2.18245	2.62461	2.00818	-0.114929	-0.174271	0	0	o1	o1	2.51035	3.1651	0.98162	2.60533	2.31398	1.51831	2.02941	2.84786	1.29171	2.11522	2.40136	1.36349	0.48494	0.14068	0.641654	0.220313	0.314312	0.851768	0.192699	0.65696	UT_JURKAT_SMARCC2_v2_a9_run1	SMARCC2
rs2488574	chr10-31377638_G/A	10:31088709:G:A	Not_bmVar	pCRE	Not_bmVar_pCRE	Not_bmVar_Not_binding	G/A	UT_JURKAT_SMARCC2	rep2	0.569454	0.553557	1.68275	1.48807	1.1133	0.934516	0	-5	o2	o1	-0.355443	-0.279441	0.74919	0.483289	1.41835	1.3054	1.97661	1.57688	1.61751	0.606647	1.78862	1.36217	0.0239512	3.72919e-05	0.104495	0.000323423	1.62067	4.42838	0.980907	3.49023	UT_JURKAT_SMARCC2_v2_a9_run1	SMARCC2
rs793094	chr10-31386822_G/A	10:31097893:G:A	Not_bmVar	pCRE	Not_bmVar_pCRE	Not_bmVar_Not_binding	G/A	UT_JURKAT_SMARCC2	rep2	2.38264	2.09186	2.42523	1.86777	0.0425917	-0.224094	0	0	o2	o2	1.98158	2.34937	1.7984	2.26334	2.41591	1.74259	1.60772	2.14459	1.61023	1.41907	2.70587	1.71915	0.694066	0.0477482	0.791085	0.0990257	0.1586	1.32104	0.101777	1.00425	UT_JURKAT_SMARCC2_v2_a9_run1	SMARCC2
rs793102	chr10-31391564_C/T	10:31102635:C:T	Not_bmVar	pCRE	Not_bmVar_pCRE	Not_bmVar_Not_binding	C/T	UT_JURKAT_SMARCC2	rep2	1.75505	1.48344	1.12459	0.877864	-0.630467	-0.605571	5	5	o1	o1	1.28913	1.47526	2.40678	0.426351	2.03485	1.26824	0.536343	1.20815	1.88512	0.0167904	1.04103	0.579756	0.111848	0.0015858	0.266981	0.00720406	0.95137	2.79975	0.57352	2.14242	UT_JURKAT_SMARCC2_v2_a9_run1	SMARCC2
rs1538981	chr10-31411355_C/T	10:31122426:C:T	Not_bmVar	pCRE	Not_bmVar_pCRE	Not_bmVar_Not_binding	C/T	UT_JURKAT_SMARCC2	rep2	0.503943	0.761874	0.562207	0.904725	0.0582643	0.142851	5	-5	o1	o1	0.747453	0.802103	1.29945	0.75367	0.205783	0.762783	1.25782	1.25733	1.189	0.870016	-0.132919	0.987097	0.121956	0.211902	0.280323	0.299933	0.913796	0.673864	0.552342	0.522976	UT_JURKAT_SMARCC2_v2_a9_run1	SMARCC2
rs793108	chr10-31415106_C/T	10:31126177:C:T	Not_bmVar	Not_active	Not_bmVar_Not_active	Not_bmVar_Not_binding	C/T	UT_JURKAT_SMARCC2	rep2	1.01604	0.956169	1.04138	0.96952	0.0253426	0.0133516	5	0	o1	o1	0.98385	1.11455	1.22833	0.765147	0.91753	0.727606	1.10023	1.46024	1.44777	0.18436	0.622522	1.002	0.139878	0.181796	0.303012	0.266846	0.85425	0.740415	0.51854	0.573739	UT_JURKAT_SMARCC2_v2_a9_run1	SMARCC2
rs34779708	chr10-35466185_T/G	10:35177257:T:G	Not_bmVar	Not_active	Not_bmVar_Not_active	Not_bmVar_Not_binding	T/G	UT_JURKAT_SMARCC2	rep2	1.1599	0.874743	1.48016	1.21927	0.320267	0.344528	0	0	o2	o2	-0.605857	0.281319	0.954638	1.09228	2.03848	1.4876	-0.243538	1.14025	1.436	1.68625	1.82008	1.47659	0.0404825	0.0356893	0.145371	0.0796814	1.39273	1.44746	0.837521	1.09864	UT_JURKAT_SMARCC2_v2_a9_run1	SMARCC2
rs2675662	chr10-75599127_A/G	10:73839369:A:G	Not_bmVar	pCRE	Not_bmVar_pCRE	Not_bmVar_Not_binding	A/G	UT_JURKAT_SMARCC2	rep2	0.71979	1.36057	0.994783	1.4009	0.274993	0.0403382	5	5	o2	o2	-0.0845325	0.376826	1.14729	2.3112	1.06275	3.34985	-0.638516	0.88563	1.44878	2.02312	1.10394	3.58248	0.200683	0.133875	0.376226	0.211919	0.697489	0.873301	0.424551	0.67383	UT_JURKAT_SMARCC2_v2_a9_run1	SMARCC2
rs2459446	chr10-75601596_C/T	10:73841838:C:T	Not_bmVar	pCRE	Not_bmVar_pCRE	Not_bmVar_Not_binding	C/T	UT_JURKAT_SMARCC2	rep2	-0.304463	0.543832	0.311137	0.917552	0.6156	0.373721	5	5	o2	o2	-0.00206224	0.2896	1.75936	-0.752805	-0.898525	2.86743	0.365297	0.75387	1.65746	-0.23891	-0.131596	3.09919	0.115004	0.086565	0.270594	0.154265	0.939286	1.06266	0.567682	0.811734	UT_JURKAT_SMARCC2_v2_a9_run1	SMARCC2
rs2664280	chr10-75617344_A/T	10:73857586:A:T	Not_bmVar	pCRE	Not_bmVar_pCRE	Not_bmVar_Not_binding	A/T	UT_JURKAT_SMARCC2	rep2	1.23874	1.32657	0.928128	1.05774	-0.310608	-0.268835	-5	-5	o1	o1	2.2823	1.16786	1.12785	1.41265	1.30961	0.659174	2.02582	0.641222	0.443023	1.28532	1.21503	0.73602	0.0951596	0.025458	0.244476	0.0612276	1.02155	1.59418	0.611763	1.21305	UT_JURKAT_SMARCC2_v2_a9_run1	SMARCC2
rs2633312	chr10-75631755_T/A	10:73871997:T:A	Not_bmVar	pCRE	Not_bmVar_pCRE	Not_bmVar_Not_binding	T/A	UT_JURKAT_SMARCC2	rep2	-0.117366	0.58909	1.09886	0.985532	1.21623	0.396442	-5	5	o2	o2	1.52688	0.271335	0.212789	1.53564	-0.506066	0.493964	-0.675105	1.04754	0.98367	1.6912	1.15019	1.7157	0.000191044	0.000163975	0.00414218	0.00113356	3.71887	3.78522	2.38277	2.94555	UT_JURKAT_SMARCC2_v2_a9_run1	SMARCC2
rs2675671	chr10-75632760_C/T	10:73873002:C:T	Not_bmVar	pCRE	Not_bmVar_pCRE	Not_bmVar_Not_binding	C/T	UT_JURKAT_SMARCC2	rep2	1.19394	1.28476	1.28636	1.29438	0.0924221	0.00961748	-5	-5	o2	o2	1.56817	0.864916	1.01078	2.00269	1.52296	0.739066	1.38621	1.31602	0.748962	2.03586	1.25669	1.02253	0.543361	0.789015	0.679973	0.817582	0.264912	0.102915	0.167509	0.0874688	UT_JURKAT_SMARCC2_v2_a9_run1	SMARCC2
rs2675668	chr10-75636148_G/A	10:73876390:G:A	Not_bmVar	pCRE	Not_bmVar_pCRE	Not_bmVar_Not_binding	G/A	UT_JURKAT_SMARCC2	rep2	0.252662	0.167217	0.993774	0.68917	0.741112	0.521953	5	0	o2	o2	-0.689975	-0.240519	0.133224	0.208141	0.745844	0.84659	-0.155665	0.407234	0.643406	0.672542	1.58031	0.987189	0.00515292	0.00282186	0.0402942	0.0110358	2.28795	2.54947	1.39476	1.95719	UT_JURKAT_SMARCC2_v2_a9_run1	SMARCC2
rs60820984	chr10-75639578_C/T	10:73879820:C:T	Not_bmVar	pCRE	Not_bmVar_pCRE	Not_bmVar_Not_binding	C/T	UT_JURKAT_SMARCC2	rep2	2.14494	2.33968	1.20904	1.45317	-0.935894	-0.886514	-5	5	o1	o1	3.04748	2.11693	2.55552	2.60902	2.17294	1.53622	2.24184	1.32859	2.66019	1.00034	1.0895	0.398569	0.000261477	4.2916e-07	0.00507893	7.58183e-06	3.58257	6.36738	2.29423	5.12023	UT_JURKAT_SMARCC2_v2_a9_run1	SMARCC2
rs11000801	chr10-75647491_A/C	10:73887733:A:C	Not_bmVar	pCRE	Not_bmVar_pCRE	Not_bmVar_Not_binding	A/C	UT_JURKAT_SMARCC2	rep2	0.487644	0.539292	0.635873	0.790129	0.148228	0.250837	-5	-5	o1	o2	1.41479	-0.0700259	-0.500853	1.39698	1.04531	-0.0504511	1.11873	-0.470687	-0.0560601	2.02879	1.74243	0.377567	0.0201518	0.00478159	0.0941202	0.0165477	1.69569	2.32043	1.02632	1.78126	UT_JURKAT_SMARCC2_v2_a9_run1	SMARCC2
rs17741873	chr10-75653800_G/T	10:73894042:G:T	Not_bmVar	pCRE	Not_bmVar_pCRE	Not_bmVar_Not_binding	G/T	UT_JURKAT_SMARCC2	rep2	-0.743037	-0.294317	-0.90309	-0.740412	-0.160054	-0.446095	-5	-5	o2	o2	-0.679231	-0.983617	-0.184764	1.02207	-0.502457	-0.437903	-0.933181	-1.00286	-0.890679	0.161433	-0.803323	-0.973867	0.487229	0.0146215	0.643025	0.0404625	0.312267	1.83501	0.191772	1.39295	UT_JURKAT_SMARCC2_v2_a9_run1	SMARCC2
rs2675680	chr10-75658864_T/C	10:73899106:T:C	Not_bmVar	pCRE	Not_bmVar_pCRE	Not_bmVar_Not_binding	T/C	UT_JURKAT_SMARCC2	rep2	1.69717	0.845693	2.16148	1.38213	0.464315	0.536432	0	0	o2	o2	-0.357642	1.37055	1.25613	0.129434	2.02379	0.651906	0.208265	1.79418	1.81431	0.958874	2.52879	0.988333	0.104692	0.000503527	0.257412	0.002865	0.980089	3.29798	0.589372	2.54287	UT_JURKAT_SMARCC2_v2_a9_run1	SMARCC2
rs4746155	chr10-75661571_A/G	10:73901813:A:G	Not_bmVar	pCRE	Not_bmVar_pCRE	Not_bmVar_Not_binding	A/G	UT_JURKAT_SMARCC2	rep2	-0.179038	-0.276143	0.174736	0.170855	0.353774	0.446999	5	-5	o1	o1	0.286257	0.0806583	0.459658	-1.71783	-0.438733	-0.32687	1.27726	0.641197	-0.259614	0.408469	-0.291725	-0.750452	0.381065	0.011593	0.552206	0.0335144	0.419001	1.9358	0.257899	1.47477	UT_JURKAT_SMARCC2_v2_a9_run1	SMARCC2
rs11000805	chr10-75663351_G/C	10:73903593:G:C	Not_bmVar	pCRE	Not_bmVar_pCRE	Not_bmVar_Not_binding	G/C	UT_JURKAT_SMARCC2	rep2	-0.123597	0.278694	-0.0275746	0.42649	0.0960229	0.147796	-5	-5	o1	o1	2.04705	-0.696256	-0.571409	0.638998	0.449061	-0.195283	2.26816	-0.472388	-0.200973	0.982741	0.417239	-0.435839	0.867954	0.335053	0.910118	0.42169	0.0615033	0.474886	0.0409022	0.375007	UT_JURKAT_SMARCC2_v2_a9_run1	SMARCC2
rs1250569	chr10-81045207_T/C	10:79285450:T:C	Not_bmVar	pCRE	Not_bmVar_pCRE	Not_bmVar_Not_binding	T/C	UT_JURKAT_SMARCC2	rep2	2.47833	2.11436	2.61678	2.17586	0.138454	0.0615073	0	0	o1	o1	2.48163	2.81534	2.29042	0.621406	2.14131	2.33602	2.39048	3.01282	2.49821	0.386695	2.22074	2.54623	0.764247	0.635554	0.839323	0.687696	0.116766	0.196847	0.076071	0.162603	UT_JURKAT_SMARCC2_v2_a9_run1	SMARCC2
rs1250567	chr10-81046265_T/C	10:79286508:T:C	Not_bmVar	pCRE	Not_bmVar_pCRE	Not_bmVar_Not_binding	T/C	UT_JURKAT_SMARCC2	rep2	2.03793	1.92431	1.88521	1.31155	-0.15272	-0.61276	0	0	o2	o2	2.09509	0.991002	1.50418	1.63187	3.08486	2.23883	1.99129	1.44498	1.38826	-0.125843	2.32544	0.845154	0.0342533	6.99488e-07	0.13212	1.17072e-05	1.4653	6.15522	0.879032	4.93155	UT_JURKAT_SMARCC2_v2_a9_run1	SMARCC2
rs1250566	chr10-81046453_G/A	10:79286696:G:A	Not_bmVar	pCRE	Not_bmVar_pCRE	Not_bmVar_Not_binding	G/A	UT_JURKAT_SMARCC2	rep2	0.694237	0.906295	1.47599	1.29803	0.781751	0.391739	-5	-5	o1	o2	2.16803	0.0668823	-0.180619	1.52461	1.32159	0.537274	1.99881	1.14228	1.06492	2.10151	1.80969	-0.329008	0.0136936	0.00178882	0.0744666	0.00780428	1.86348	2.74743	1.12804	2.10767	UT_JURKAT_SMARCC2_v2_a9_run1	SMARCC2
rs2802372	chr10-81047575_A/C	10:79287818:A:C	Not_bmVar	pCRE	Not_bmVar_pCRE	Not_bmVar_Not_binding	A/C	UT_JURKAT_SMARCC2	rep2	1.63634	1.70909	1.6289	1.684	-0.00744396	-0.0250857	-5	5	o1	o1	3.2232	2.36573	2.53317	1.07528	0.906953	0.150194	2.31956	2.29652	2.88931	1.16785	0.961274	0.469514	0.943405	0.107663	0.960521	0.180542	0.0253017	0.967935	0.017493	0.743423	UT_JURKAT_SMARCC2_v2_a9_run1	SMARCC2
rs1250558	chr10-81065201_G/A	10:79305444:G:A	Not_bmVar	pCRE	Not_bmVar_pCRE	Not_bmVar_Not_binding	G/A	UT_JURKAT_SMARCC2	rep2	1.14333	0.798331	1.93229	1.34339	0.788964	0.545058	5	0	o2	o2	-0.492247	0.0969512	0.169071	0.537661	2.1897	2.28884	0.636961	1.7081	1.35774	0.47961	2.15648	1.72144	0.00397943	0.000272805	0.034723	0.00171975	2.40018	3.56415	1.45938	2.76453	UT_JURKAT_SMARCC2_v2_a9_run1	SMARCC2
rs1250554	chr10-81067040_C/T	10:79307283:C:T	Not_bmVar	pCRE	Not_bmVar_pCRE	Not_bmVar_Not_binding	C/T	UT_JURKAT_SMARCC2	rep2	1.41928	1.36209	2.52179	1.72777	1.1025	0.365678	0	0	o2	o2	1.4685	0.738899	1.56848	0.348622	2.09967	1.94837	1.18652	2.01105	1.2048	0.749985	3.03253	2.18172	0.000192492	0.000402605	0.00414219	0.00237782	3.71559	3.39512	2.38277	2.62382	UT_JURKAT_SMARCC2_v2_a9_run1	SMARCC2
rs7910643	chr10-82251769_G/A	10:80492013:G:A	Not_bmVar	pCRE	Not_bmVar_pCRE	Not_bmVar_Not_binding	G/A	UT_JURKAT_SMARCC2	rep2	1.62014	2.00163	0.944473	1.54616	-0.675664	-0.455471	-5	-5	o1	o1	2.69112	1.93025	1.88427	2.12506	1.31002	2.06907	2.6786	1.29642	1.22755	2.00016	0.59253	1.48172	0.00875584	0.00330918	0.056695	0.0124617	2.0577	2.48028	1.24646	1.90442	UT_JURKAT_SMARCC2_v2_a9_run1	SMARCC2
rs6586028	chr10-82253984_C/T	10:80494228:C:T	Not_bmVar	pCRE	Not_bmVar_pCRE	binding_both_no_change	C/T	UT_JURKAT_SMARCC2	rep2	2.07664	2.17375	1.77211	1.95359	-0.304528	-0.22016	0	5	o2	o2	1.88793	1.28807	1.78173	2.52328	2.8652	2.69628	2.03205	1.20823	1.61789	2.08662	2.33599	2.44075	0.200604	0.1402	0.376226	0.219743	0.69766	0.853253	0.424551	0.658085	UT_JURKAT_SMARCC2_v2_a9_run1	SMARCC2
rs2343551	chr10-82267945_A/C	10:80508189:A:C	Not_bmVar	emVar	Not_bmVar_emVar	Not_bmVar_Not_binding	A/C	UT_JURKAT_SMARCC2	rep2	1.6785	0.7516	2.71083	1.43378	1.03233	0.682183	-5	0	o1	o2	2.12194	1.62993	-0.359717	1.5608	1.72706	-2.17042	2.26821	2.5546	0.111117	2.52215	2.86706	-1.72043	0.000981351	0.00118907	0.0127363	0.00570036	3.00818	2.92479	1.89496	2.2441	UT_JURKAT_SMARCC2_v2_a9_run1	SMARCC2
rs1870138	chr10-82269611_A/G	10:80509855:A:G	Not_bmVar	pCRE	Not_bmVar_pCRE	Not_bmVar_Not_binding	A/G	UT_JURKAT_SMARCC2	rep2	2.20475	1.96075	2.2667	2.35149	0.0619481	0.390746	0	-5	o2	o2	1.66354	0.807518	0.491742	2.94678	3.60198	2.25292	2.22043	1.30686	1.28963	3.25305	3.22653	2.81244	0.169105	0.00160311	0.340973	0.00724819	0.771844	2.79504	0.467281	2.13977	UT_JURKAT_SMARCC2_v2_a9_run1	SMARCC2
rs1870137	chr10-82269848_C/G	10:80510092:C:G	Not_bmVar	pCRE	Not_bmVar_pCRE	Not_bmVar_Not_binding	C/G	UT_JURKAT_SMARCC2	rep2	1.94324	2.32606	1.80777	2.11615	-0.135474	-0.209908	5	5	o1	o1	2.35906	1.18772	3.30086	1.55771	2.69877	2.85223	2.52654	1.37091	2.74011	1.19821	2.24463	2.6165	0.200439	0.0479923	0.376226	0.0991011	0.698017	1.31883	0.424551	1.00392	UT_JURKAT_SMARCC2_v2_a9_run1	SMARCC2
rs1878036	chr10-82280137_T/G	10:80520381:T:G	Not_bmVar	emVar	Not_bmVar_emVar	Not_bmVar_Not_binding	T/G	UT_JURKAT_SMARCC2	rep2	3.82291	3.78419	4.43949	4.41475	0.61658	0.630556	-5	-5	o1	o2	3.98161	3.66445	3.93281	3.58675	3.98137	3.55818	4.23446	4.22593	4.62965	4.67525	4.65304	4.07016	0.061406	1.29342e-05	0.189175	0.000137103	1.21179	4.88826	0.723135	3.86295	UT_JURKAT_SMARCC2_v2_a9_run1	SMARCC2
rs7068821	chr10-90051035_G/T	10:88291278:G:T	Not_bmVar	pCRE	Not_bmVar_pCRE	Not_bmVar_Not_binding	G/T	UT_JURKAT_SMARCC2	rep2	1.13769	1.25542	1.16445	1.21033	0.0267568	-0.045089	5	5	o2	o2	0.728494	0.990235	0.343165	1.2094	1.28515	2.97607	-0.017148	0.666173	0.160543	1.22001	1.66272	3.56967	0.239801	0.146057	0.418994	0.226566	0.620148	0.835478	0.377793	0.644805	UT_JURKAT_SMARCC2_v2_a9_run1	SMARCC2
rs11187144	chr10-94469980_T/C	10:92710223:T:C	Not_bmVar	pCRE	Not_bmVar_pCRE	Not_bmVar_Not_binding	T/C	UT_JURKAT_SMARCC2	rep2	1.65999	1.65169	2.7396	2.56309	1.0796	0.911404	5	-5	o2	o2	1.8656	1.8971	1.20338	1.48741	1.42288	2.03374	2.5972	2.74855	2.20519	2.9443	2.73064	2.15266	6.08123e-05	1.16303e-09	0.00197778	4.55972e-08	4.21601	8.93441	2.70382	7.34106	UT_JURKAT_SMARCC2_v2_a9_run1	SMARCC2
rs4933736	chr10-94471595_C/T	10:92711838:C:T	Not_bmVar	pCRE	Not_bmVar_pCRE	Not_bmVar_Not_binding	C/T	UT_JURKAT_SMARCC2	rep2	0.958123	1.18522	1.57808	1.75026	0.619961	0.565043	-5	-5	o2	o2	1.23322	0.815818	0.867031	2.14311	1.10043	0.951717	1.27805	0.924355	1.56379	3.0392	2.23181	1.46437	0.00625641	0.000125522	0.0456782	0.000914108	2.20368	3.90128	1.34029	3.039	UT_JURKAT_SMARCC2_v2_a9_run1	SMARCC2
rs7087591	chr10-94473629_G/A	10:92713872:G:A	Not_bmVar	pCRE	Not_bmVar_pCRE	Not_bmVar_Not_binding	G/A	UT_JURKAT_SMARCC2	rep2	-0.126215	0.565764	-0.230664	0.299065	-0.104449	-0.266699	-5	-5	o2	o2	0.0354512	-0.403463	0.227235	1.77254	0.151034	1.61179	-0.471824	-0.580516	-0.00539732	1.37011	0.119188	1.36283	0.795134	0.0181858	0.861345	0.0477064	0.0995594	1.74027	0.0648226	1.32142	UT_JURKAT_SMARCC2_v2_a9_run1	SMARCC2
rs2901609	chr10-94475111_G/A	10:92715354:G:A	Not_bmVar	pCRE	Not_bmVar_pCRE	Not_bmVar_Not_binding	G/A	UT_JURKAT_SMARCC2	rep2	0.97883	1.26225	0.768758	1.00457	-0.210072	-0.257678	5	5	o1	o1	-0.266132	0.878035	3.11964	0.414407	1.07962	2.34795	-0.485042	0.590637	2.44439	0.448355	0.946878	2.08223	0.470121	0.298573	0.629909	0.38751	0.327791	0.52495	0.200722	0.411718	UT_JURKAT_SMARCC2_v2_a9_run1	SMARCC2
rs10748582	chr10-94477219_T/A	10:92717462:T:A	Not_bmVar	pCRE	Not_bmVar_pCRE	Not_bmVar_Not_binding	T/A	UT_JURKAT_SMARCC2	rep2	1.41618	1.48953	1.28611	1.25846	-0.130073	-0.231067	5	5	o2	o2	1.68657	0.983069	1.02822	1.39365	1.84929	1.99637	1.10874	1.42886	1.04502	0.971828	1.14336	1.85296	0.0222363	0.0236048	0.100379	0.058289	1.65294	1.627	0.998356	1.23441	UT_JURKAT_SMARCC2_v2_a9_run1	SMARCC2
rs1112718	chr10-94479107_A/G	10:92719350:A:G	Not_bmVar	pCRE	Not_bmVar_pCRE	Not_bmVar_Not_binding	A/G	UT_JURKAT_SMARCC2	rep2	1.0581	1.49097	1.02163	1.58383	-0.0364714	0.0928658	5	-5	o1	o2	1.60608	0.746194	1.96697	1.81655	1.37	1.44001	1.82042	0.621813	1.94571	2.38139	1.42144	1.31221	0.877084	0.665221	0.916066	0.713592	0.0569588	0.177034	0.0380732	0.14655	UT_JURKAT_SMARCC2_v2_a9_run1	SMARCC2
rs10882106	chr10-94480334_C/T	10:92720577:C:T	Not_bmVar	pCRE	Not_bmVar_pCRE	Not_bmVar_Not_binding	C/T	UT_JURKAT_SMARCC2	rep2	0.938032	0.714826	0.704488	0.729146	-0.233545	0.0143202	0	-5	o1	o1	0.820681	1.06535	0.775652	0.820451	0.810716	-0.00389236	0.873513	0.780058	0.608818	0.772907	0.628917	0.710663	0.601428	0.436246	0.724132	0.514937	0.220816	0.360268	0.140182	0.288246	UT_JURKAT_SMARCC2_v2_a9_run1	SMARCC2
rs11187157	chr10-94502244_T/C	10:92742487:T:C	Not_bmVar	pCRE	Not_bmVar_pCRE	Not_bmVar_Not_binding	T/C	UT_JURKAT_SMARCC2	rep2	0.965012	0.835131	1.04752	0.85911	0.0825055	0.0239794	-5	-5	o1	o1	1.71781	1.2372	0.688043	-0.559372	0.692825	1.23428	2.52992	1.72691	1.19383	-0.951985	0.368127	0.287855	0.0989699	0.00233443	0.249698	0.00958555	1.0045	2.63182	0.602585	2.01838	UT_JURKAT_SMARCC2_v2_a9_run1	SMARCC2
rs10748781	chr10-101283330_C/A	10:99523573:C:A	Not_bmVar	pCRE	Not_bmVar_pCRE	Not_bmVar_Not_binding	C/A	UT_JURKAT_SMARCC2	rep2	1.84169	1.99761	2.38492	2.43163	0.543235	0.434026	5	5	o2	o2	1.1949	1.77353	1.79692	1.81233	1.90984	3.49812	1.63563	2.14377	1.56565	2.39471	2.62607	4.22398	0.0326804	0.000499819	0.128477	0.00284957	1.48571	3.30119	0.891175	2.54522	UT_JURKAT_SMARCC2_v2_a9_run1	SMARCC2
rs11598128	chr10-104246221_C/T	10:102486464:C:T	Not_bmVar	pCRE	Not_bmVar_pCRE	Not_bmVar_Not_binding	C/T	UT_JURKAT_SMARCC2	rep2	2.95885	2.59812	2.01749	1.71135	-0.94136	-0.886772	0	0	o1	o1	2.4465	4.09436	3.80026	1.80807	1.82335	1.61619	1.7754	3.02683	2.5175	0.848277	1.00815	1.09193	0.0005161	5.90319e-08	0.00798421	1.33031e-06	3.28727	7.22891	2.09777	5.87605	UT_JURKAT_SMARCC2_v2_a9_run1	SMARCC2
rs715440	chr10-104258095_A/T	10:102498338:A:T	Not_bmVar	pCRE	Not_bmVar_pCRE	Not_bmVar_Not_binding	A/T	UT_JURKAT_SMARCC2	rep2	-0.829264	-0.304907	-0.225473	-0.0645024	0.603791	0.240405	-5	-5	o2	o2	-0.905853	-0.78018	-0.302816	1.25125	-0.878348	-0.213495	-1.06558	0.28644	-0.371441	1.40225	-0.737386	0.0986996	0.0530548	0.263071	0.173337	0.354144	1.27527	0.579927	0.76111	0.45082	UT_JURKAT_SMARCC2_v2_a9_run1	SMARCC2
rs2274351	chr10-104264107_C/T	10:102504350:C:T	Not_bmVar	pCRE	Not_bmVar_pCRE	Not_bmVar_Not_binding	C/T	UT_JURKAT_SMARCC2	rep2	2.34069	2.03128	1.38994	1.80797	-0.950753	-0.223308	5	5	o2	o2	-0.469578	0.811776	2.58905	0.94297	3.8696	4.44384	0.572321	1.21274	2.3862	0.708698	1.56713	4.40072	0.112212	0.0251284	0.26718	0.0608188	0.949961	1.59984	0.573196	1.21596	UT_JURKAT_SMARCC2_v2_a9_run1	SMARCC2
rs2281880	chr10-104269217_G/A	10:102509460:G:A	Not_bmVar	pCRE	Not_bmVar_pCRE	Not_bmVar_Not_binding	G/A	UT_JURKAT_SMARCC2	rep2	3.08883	2.66353	2.00028	1.82474	-1.08855	-0.838784	0	0	o2	o2	2.72715	2.24978	1.60205	3.25969	3.92788	2.21462	2.09378	1.56889	0.8026	2.23165	2.43167	1.81987	0.000910324	5.22334e-07	0.0120818	8.95162e-06	3.0408	6.28205	1.91787	5.0481	UT_JURKAT_SMARCC2_v2_a9_run1	SMARCC2
rs12768479	chr10-104278276_G/A	10:102518519:G:A	Not_bmVar	pCRE	Not_bmVar_pCRE	Not_bmVar_Not_binding	G/A	UT_JURKAT_SMARCC2	rep2	0.723871	0.780988	0.566538	0.714849	-0.157333	-0.0661389	-5	-5	o2	o2	0.459728	0.594944	-0.468592	1.81603	0.852797	1.43102	-0.0281461	0.378907	-0.145715	1.8576	0.754169	1.47228	0.711342	0.828327	0.802468	0.848486	0.147921	0.0817984	0.0955721	0.0713552	UT_JURKAT_SMARCC2_v2_a9_run1	SMARCC2
rs7078679	chr10-104284017_C/G	10:102524260:C:G	Not_bmVar	pCRE	Not_bmVar_pCRE	Not_bmVar_Not_binding	C/G	UT_JURKAT_SMARCC2	rep2	0.909652	1.12805	0.587456	1.27425	-0.322197	0.146205	-5	-5	o2	o2	-0.155284	0.164276	1.41325	2.42376	1.65503	1.26725	0.474801	-0.420537	2.09065	2.26355	1.59545	1.6416	0.879646	0.0443815	0.917474	0.094212	0.055692	1.3528	0.0374065	1.02589	UT_JURKAT_SMARCC2_v2_a9_run1	SMARCC2
rs3842753	chr11-2181060_T/G	11:2159830:T:G	Not_bmVar	pCRE	Not_bmVar_pCRE	Not_bmVar_Not_binding	T/G	UT_JURKAT_SMARCC2	rep2	0.447841	0.272144	0.318834	0.254246	-0.129008	-0.0178977	5	0	o2	o2	-0.611576	-0.201596	-0.246612	0.381458	1.09728	1.21391	-0.316863	-0.769151	-0.863465	1.23486	1.40682	0.833277	0.23661	0.0475389	0.415446	0.0987345	0.625967	1.32295	0.381485	1.00553	UT_JURKAT_SMARCC2_v2_a9_run1	SMARCC2
rs72853903	chr11-2198665_C/T	11:2177435:C:T	Not_bmVar	Not_active	Not_bmVar_Not_active	Not_bmVar_Not_binding	C/T	UT_JURKAT_SMARCC2	rep2	-0.145772	-0.124772	0.18481	0.168991	0.330582	0.293764	5	0	o1	o1	-0.95732	0.563794	0.748395	-0.158011	-0.855338	-0.0901534	0.344707	0.615107	0.584576	-0.482354	-0.245487	0.1974	0.1352	0.269364	0.299027	0.360411	0.869025	0.569661	0.524289	0.443202	UT_JURKAT_SMARCC2_v2_a9_run1	SMARCC2
rs61884005	chr11-14402930_C/G	11:14381384:C:G	Not_bmVar	pCRE	Not_bmVar_pCRE	Not_bmVar_Not_binding	C/G	UT_JURKAT_SMARCC2	rep2	3.24457	3.53659	2.48184	2.20496	-0.762733	-1.33163	-5	0	o2	o2	3.69057	3.07974	3.57992	3.88016	3.4094	3.57973	2.32391	2.35953	2.11462	2.041	2.60414	1.78658	0.00279949	1.45937e-10	0.0268863	8.03217e-09	2.55292	9.83583	1.57047	8.09517	UT_JURKAT_SMARCC2_v2_a9_run1	SMARCC2
rs12421378	chr11-14424235_A/G	11:14402689:A:G	Not_bmVar	pCRE	Not_bmVar_pCRE	Not_bmVar_Not_binding	A/G	UT_JURKAT_SMARCC2	rep2	0.854698	1.09565	0.965449	1.30488	0.110751	0.209235	-5	-5	o1	o1	2.18483	0.488735	0.48201	1.26973	1.22066	0.927935	1.94738	0.499745	0.738154	1.44534	1.43115	1.76753	0.776993	0.0518042	0.848437	0.10522	0.109583	1.28564	0.0713801	0.977902	UT_JURKAT_SMARCC2_v2_a9_run1	SMARCC2
rs76613195	chr11-14427402_C/A	11:14405856:C:A	Not_bmVar	pCRE	Not_bmVar_pCRE	Not_bmVar_Not_binding	C/A	UT_JURKAT_SMARCC2	rep2	-0.0730789	0.266255	0.25983	0.225601	0.332908	-0.0406537	-5	0	o1	o1	1.73185	0.157456	1.33686	-0.733469	-0.303614	-0.591555	1.1994	1.23922	0.920808	-0.869439	-0.719562	-0.416822	0.101799	0.133776	0.252321	0.21188	0.992257	0.87362	0.598047	0.673909	UT_JURKAT_SMARCC2_v2_a9_run1	SMARCC2
rs1365120	chr11-36438075_C/T	11:36416525:C:T	Not_bmVar	pCRE	Not_bmVar_pCRE	Not_bmVar_Not_binding	C/T	UT_JURKAT_SMARCC2	rep2	1.70807	2.09977	2.05789	2.48098	0.34982	0.381216	-5	-5	o1	o1	2.48888	2.37666	2.32197	2.22614	1.03948	2.14546	2.89144	2.57502	2.86872	2.58846	1.54076	2.42149	0.207435	0.00941484	0.383514	0.0286905	0.683117	2.02619	0.416219	1.54226	UT_JURKAT_SMARCC2_v2_a9_run1	SMARCC2
rs10742799	chr11-47293702_T/C	11:47272151:T:C	Not_bmVar	pCRE	Not_bmVar_pCRE	Not_bmVar_Not_binding	T/C	UT_JURKAT_SMARCC2	rep2	1.45021	1.64976	1.64234	1.84031	0.192127	0.190558	5	5	o1	o1	1.29648	1.59614	2.66178	1.18834	1.30428	1.85153	1.71336	2.06489	2.51805	1.24505	1.21978	2.28075	0.238047	0.557824	0.416946	0.622657	0.623337	0.253503	0.37992	0.205751	UT_JURKAT_SMARCC2_v2_a9_run1	SMARCC2
rs326214	chr11-47298360_G/A	11:47276809:G:A	Not_bmVar	pCRE	Not_bmVar_pCRE	Not_bmVar_Not_binding	G/A	UT_JURKAT_SMARCC2	rep2	0.522383	1.03184	0.163479	0.923956	-0.358904	-0.107884	-5	5	o1	o2	1.85126	0.15863	0.366974	1.16352	0.886135	1.76452	1.27612	-0.0971798	1.20804	0.513376	0.424138	2.21924	0.147526	4.44831e-05	0.312523	0.000377037	0.831133	4.3518	0.505118	3.42362	UT_JURKAT_SMARCC2_v2_a9_run1	SMARCC2
rs3816725	chr11-47305669_T/G	11:47284118:T:G	Not_bmVar	pCRE	Not_bmVar_pCRE	Not_bmVar_Not_binding	T/G	UT_JURKAT_SMARCC2	rep2	1.27043	1.13874	0.876156	1.04201	-0.394278	-0.0967245	5	5	o2	o2	1.09504	0.760782	1.18013	0.185772	1.78008	1.83063	0.786551	0.651131	1.68775	0.0392914	1.10118	1.98618	0.0281866	0.102719	0.116913	0.174262	1.54996	0.988352	0.932137	0.758797	UT_JURKAT_SMARCC2_v2_a9_run1	SMARCC2
rs3781621	chr11-47315003_T/C	11:47293452:T:C	Not_bmVar	pCRE	Not_bmVar_pCRE	Not_bmVar_Not_binding	T/C	UT_JURKAT_SMARCC2	rep2	1.81618	1.85494	2.12841	2.02055	0.31223	0.165617	-5	0	o1	o1	2.09821	1.9454	1.56336	2.02779	1.68696	1.8079	2.23487	2.44668	1.59879	2.21333	1.81014	1.8195	0.25357	0.777392	0.431718	0.807717	0.595902	0.10936	0.3648	0.0927406	UT_JURKAT_SMARCC2_v2_a9_run1	SMARCC2
rs11039166	chr11-47316691_A/C	11:47295140:A:C	Not_bmVar	pCRE	Not_bmVar_pCRE	Not_bmVar_Not_binding	A/C	UT_JURKAT_SMARCC2	rep2	3.12404	2.68084	3.10995	2.52717	-0.0140868	-0.153676	0	0	o2	o2	2.512	2.93541	2.7578	2.79351	3.31266	1.77367	1.86754	2.1081	2.06793	2.83116	4.1118	2.17648	0.00257294	3.64782e-05	0.0249619	0.000320875	2.58957	4.43797	1.60272	3.49367	UT_JURKAT_SMARCC2_v2_a9_run1	SMARCC2
rs7127907	chr11-47324472_A/C	11:47302921:A:C	Not_bmVar	pCRE	Not_bmVar_pCRE	Not_bmVar_Not_binding	A/C	UT_JURKAT_SMARCC2	rep2	1.16976	0.933636	1.14292	0.874202	-0.0268392	-0.0594344	-5	0	o1	o2	1.73843	0.658539	-0.0473618	0.690205	1.68098	0.881029	1.08695	0.518096	-0.166756	0.910984	1.76774	1.1282	0.854569	0.539157	0.903744	0.605125	0.0682526	0.268284	0.0439545	0.218155	UT_JURKAT_SMARCC2_v2_a9_run1	SMARCC2
rs4752824	chr11-47324666_T/A	11:47303115:T:A	Not_bmVar	pCRE	Not_bmVar_pCRE	Not_bmVar_Not_binding	T/A	UT_JURKAT_SMARCC2	rep2	1.0655	0.999436	1.31651	1.45368	0.251012	0.454242	5	5	o2	o2	-1.00718	0.018606	0.0718517	0.979506	2.11239	3.82144	0.464611	0.807595	1.11113	1.19055	1.82543	3.32276	0.0144403	8.28097e-06	0.0772491	9.33077e-05	1.84042	5.08192	1.11211	4.03008	UT_JURKAT_SMARCC2_v2_a9_run1	SMARCC2
rs3847502	chr11-47333685_C/A	11:47312134:C:A	Not_bmVar	pCRE	Not_bmVar_pCRE	Not_bmVar_Not_binding	C/A	UT_JURKAT_SMARCC2	rep2	2.0917	2.28292	2.38376	2.18059	0.292066	-0.102322	-5	-5	o2	o1	3.00554	2.31659	1.89733	3.15122	1.8668	1.46002	3.35174	2.45337	1.17058	3.09378	2.31415	0.699948	0.456782	0.0150378	0.618991	0.0411453	0.340292	1.82282	0.208316	1.38568	UT_JURKAT_SMARCC2_v2_a9_run1	SMARCC2
rs7940809	chr11-47335341_C/T	11:47313790:C:T	Not_bmVar	pCRE	Not_bmVar_pCRE	Not_bmVar_Not_binding	C/T	UT_JURKAT_SMARCC2	rep2	1.52988	1.68128	2.63309	2.09313	1.10321	0.411857	5	0	o2	o2	1.21079	1.84799	2.14376	1.37004	1.21177	2.30329	1.29902	2.53022	1.89286	1.57031	2.73597	2.53041	1.80372e-05	0.000389165	0.000905655	0.00231557	4.74383	3.40987	3.04304	2.63534	UT_JURKAT_SMARCC2_v2_a9_run1	SMARCC2
rs4752980	chr11-47339425_G/A	11:47317874:G:A	Not_bmVar	pCRE	Not_bmVar_pCRE	Not_bmVar_Not_binding	G/A	UT_JURKAT_SMARCC2	rep2	1.31864	1.15562	1.17931	1.12579	-0.13933	-0.0298283	5	0	o2	o2	0.250424	0.702288	0.658482	1.45012	1.93499	1.93741	0.763086	0.732141	0.790189	1.45839	1.62648	1.38446	0.541063	0.280539	0.678284	0.370685	0.266752	0.552006	0.168588	0.430995	UT_JURKAT_SMARCC2_v2_a9_run1	SMARCC2
rs4752825	chr11-47352409_G/A	11:47330858:G:A	Not_bmVar	pCRE	Not_bmVar_pCRE	Not_bmVar_Not_binding	G/A	UT_JURKAT_SMARCC2	rep2	1.1101	1.85858	0.501001	1.37788	-0.609094	-0.480691	-5	-5	o1	o2	2.52044	1.5537	2.03457	1.94209	0.666489	2.43416	1.92432	0.947204	1.5813	2.03069	0.054798	1.72899	0.0295006	0.00299968	0.11976	0.0115858	1.53017	2.52293	0.921688	1.93607	UT_JURKAT_SMARCC2_v2_a9_run1	SMARCC2
rs1052373	chr11-47354787_C/T	11:47333236:C:T	Not_bmVar	pCRE	Not_bmVar_pCRE	Not_bmVar_Not_binding	C/T	UT_JURKAT_SMARCC2	rep2	0.862181	1.19798	0.613759	1.10956	-0.248421	-0.0884217	5	-5	o2	o1	1.9674	1.49671	1.47498	-0.256082	0.227647	2.2772	2.16189	1.13228	1.33711	0.147778	0.0952374	1.78304	0.428199	0.216639	0.594617	0.304529	0.368354	0.664263	0.225763	0.516371	UT_JURKAT_SMARCC2_v2_a9_run1	SMARCC2
rs11821273	chr11-47506286_A/G	11:47484734:A:G	Not_bmVar	pCRE	Not_bmVar_pCRE	Not_bmVar_Not_binding	A/G	UT_JURKAT_SMARCC2	rep2	1.79827	1.68231	1.95079	1.92232	0.152525	0.240008	-5	5	o2	o1	1.5713	1.743	1.63988	1.88789	1.85353	1.39828	1.36209	1.8629	3.12649	1.28924	2.03868	1.85452	0.410163	0.000753533	0.5777	0.00392825	0.387044	3.1229	0.238298	2.4058	UT_JURKAT_SMARCC2_v2_a9_run1	SMARCC2
rs11824990	chr11-47524157_G/T	11:47502605:G:T	Not_bmVar	pCRE	Not_bmVar_pCRE	Not_bmVar_Not_binding	G/T	UT_JURKAT_SMARCC2	rep2	2.48615	2.29995	2.80008	2.93507	0.313934	0.635115	0	5	o1	o1	2.17734	3.512	2.97503	1.11749	1.46029	2.55757	2.31673	3.2797	3.75179	2.53524	2.32046	3.40648	0.00671025	1.56551e-07	0.0474801	3.24673e-06	2.17326	6.80534	1.32349	5.48855	UT_JURKAT_SMARCC2_v2_a9_run1	SMARCC2
rs11824971	chr11-47524172_C/A	11:47502620:C:A	Not_bmVar	pCRE	Not_bmVar_pCRE	Not_bmVar_Not_binding	C/A	UT_JURKAT_SMARCC2	rep2	2.19891	2.53066	2.33553	2.23481	0.136622	-0.29585	5	0	o1	o1	2.19037	2.93491	3.58416	1.99819	1.4629	3.01341	2.85308	2.98981	2.95338	0.766342	1.68125	2.16499	0.566654	0.000706102	0.697533	0.00372166	0.246682	3.15113	0.156435	2.42926	UT_JURKAT_SMARCC2_v2_a9_run1	SMARCC2
rs4752843	chr11-47531884_T/G	11:47510332:T:G	Not_bmVar	pCRE	Not_bmVar_pCRE	Not_bmVar_Not_binding	T/G	UT_JURKAT_SMARCC2	rep2	1.44575	1.07509	1.23083	1.12034	-0.21493	0.0452515	0	0	o1	o1	1.27415	1.82342	-0.178774	1.05229	1.06809	1.41136	1.29746	2.19106	0.785085	0.380511	0.270589	1.79734	0.00686384	0.000947511	0.0482661	0.0047326	2.16343	3.02342	1.31636	2.3249	UT_JURKAT_SMARCC2_v2_a9_run1	SMARCC2
rs7945100	chr11-47676143_T/G	11:47654591:T:G	Not_bmVar	pCRE	Not_bmVar_pCRE	Not_bmVar_Not_binding	T/G	UT_JURKAT_SMARCC2	rep2	1.86865	1.97253	1.58032	1.41463	-0.288338	-0.557907	5	5	o2	o2	1.90356	2.00222	2.00732	0.887429	1.73509	3.29959	1.58325	1.8479	0.878342	0.0803912	1.31273	2.78515	0.295462	0.00186693	0.476716	0.00808345	0.529498	2.72887	0.321741	2.0924	UT_JURKAT_SMARCC2_v2_a9_run1	SMARCC2
rs7952204	chr11-47711021_T/C	11:47689469:T:C	Not_bmVar	pCRE	Not_bmVar_pCRE	Not_bmVar_Not_binding	T/C	UT_JURKAT_SMARCC2	rep2	1.44348	1.3787	1.67998	1.35337	0.236497	-0.0253233	-5	5	o2	o2	0.919829	1.18022	0.954402	1.77691	1.70674	1.73407	0.379821	1.67808	1.15103	1.46064	1.68187	1.76879	0.290781	0.366722	0.472419	0.450842	0.536434	0.435663	0.325673	0.345976	UT_JURKAT_SMARCC2_v2_a9_run1	SMARCC2
rs1872167	chr11-47901269_C/T	11:47879717:C:T	Not_bmVar	pCRE	Not_bmVar_pCRE	Not_bmVar_Not_binding	C/T	UT_JURKAT_SMARCC2	rep2	2.52182	1.40528	2.24839	1.39621	-0.273425	-0.00906412	0	0	o1	o1	0.498613	2.88847	1.09813	0.523247	2.15517	1.26805	1.0134	2.86372	1.17275	0.338479	1.63307	1.35587	0.415872	0.336633	0.583158	0.42312	0.38104	0.472843	0.234214	0.373536	UT_JURKAT_SMARCC2_v2_a9_run1	SMARCC2
rs12808544	chr11-58373221_C/A	11:58605748:C:A	Not_bmVar	pCRE	Not_bmVar_pCRE	Not_bmVar_Not_binding	C/A	UT_JURKAT_SMARCC2	rep2	0.473555	0.482833	0.198181	0.0468995	-0.275374	-0.435934	-5	0	o2	o2	-0.226144	-0.137675	0.0953585	1.16583	1.08478	0.914848	-0.412503	-0.643184	-0.131652	0.551083	1.03954	-0.121893	0.180586	0.0246265	0.355214	0.0600863	0.743316	1.6086	0.44951	1.22123	UT_JURKAT_SMARCC2_v2_a9_run1	SMARCC2
rs8373	chr11-58378424_A/G	11:58610951:A:G	Not_bmVar	pCRE	Not_bmVar_pCRE	Not_bmVar_Not_binding	A/G	UT_JURKAT_SMARCC2	rep2	0.341535	0.335468	0.61536	0.184802	0.273824	-0.150666	5	5	o1	o1	-0.235882	-0.260363	1.72836	0.263262	0.943434	-0.426007	-0.437052	-0.0653993	1.94067	-0.353831	1.29612	-1.2717	0.328666	0.0527871	0.507633	0.106392	0.483245	1.27747	0.29445	0.973091	UT_JURKAT_SMARCC2_v2_a9_run1	SMARCC2
rs2275993	chr11-58379987_A/G	11:58612514:A:G	Not_bmVar	pCRE	Not_bmVar_pCRE	Not_bmVar_Not_binding	A/G	UT_JURKAT_SMARCC2	rep2	0.695575	0.669037	0.787266	0.732637	0.091691	0.0636003	-5	0	o1	o2	1.25658	0.221988	-0.0820586	1.03656	1.16916	0.411982	1.03839	0.244508	0.0881678	1.04422	1.33002	0.650519	0.776971	0.85708	0.848437	0.87263	0.109595	0.0669787	0.0713801	0.0591699	UT_JURKAT_SMARCC2_v2_a9_run1	SMARCC2
rs11229545	chr11-58386650_A/G	11:58619177:A:G	Not_bmVar	pCRE	Not_bmVar_pCRE	Not_bmVar_Not_binding	A/G	UT_JURKAT_SMARCC2	rep2	0.0470474	-0.00517394	0.875928	0.631147	0.828881	0.636321	5	-5	o1	o1	0.238394	0.205697	0.254323	-0.626154	-0.111602	0.00829898	1.46015	0.851727	0.576857	-0.558734	0.900129	0.556755	0.0308155	0.0638765	0.123348	0.122612	1.51123	1.19466	0.908868	0.911467	UT_JURKAT_SMARCC2_v2_a9_run1	SMARCC2
rs10896796	chr11-58394256_A/G	11:58626783:A:G	Not_bmVar	pCRE	Not_bmVar_pCRE	Not_bmVar_Not_binding	A/G	UT_JURKAT_SMARCC2	rep2	0.428993	0.215195	0.222285	0.16939	-0.206709	-0.0458045	-5	-5	o1	o1	0.772182	0.149271	-0.16965	-0.0248257	0.708715	-0.144526	1.41298	0.0833526	-0.256532	-0.296212	0.361217	-0.288462	0.266047	0.356234	0.446847	0.441934	0.575041	0.448264	0.349841	0.354642	UT_JURKAT_SMARCC2_v2_a9_run1	SMARCC2
rs61889537	chr11-58395627_G/A	11:58628154:G:A	Not_bmVar	pCRE	Not_bmVar_pCRE	Not_bmVar_Not_binding	G/A	UT_JURKAT_SMARCC2	rep2	4.71176	4.63876	4.6909	4.59915	-0.020857	-0.0396092	-5	5	o2	o1	4.81945	5.13892	5.00128	5.15123	4.28461	3.43707	4.556	4.96603	5.22008	4.66742	4.41578	3.76959	0.894401	0.877089	0.928128	0.889206	0.0484675	0.0569563	0.0323922	0.0509976	UT_JURKAT_SMARCC2_v2_a9_run1	SMARCC2
rs12787765	chr11-58400686_G/A	11:58633213:G:A	Not_bmVar	pCRE	Not_bmVar_pCRE	Not_bmVar_Not_binding	G/A	UT_JURKAT_SMARCC2	rep2	0.325057	0.760573	-0.227151	0.240395	-0.552208	-0.520178	-5	-5	o2	o2	-0.248795	-0.200293	1.05588	1.92846	0.850407	1.17778	-0.666579	-0.72436	0.149941	1.35799	0.270058	1.05532	0.000967184	0.00210087	0.0126396	0.00881628	3.01449	2.6776	1.89827	2.05471	UT_JURKAT_SMARCC2_v2_a9_run1	SMARCC2
rs2276153	chr11-58407740_C/G	11:58640267:C:G	Not_bmVar	pCRE	Not_bmVar_pCRE	Not_bmVar_Not_binding	C/G	UT_JURKAT_SMARCC2	rep2	1.84438	1.49047	1.80694	1.91034	-0.0374425	0.41987	0	5	o2	o2	1.52003	1.44119	0.991773	0.543575	2.24758	2.19868	2.24679	2.02063	1.75652	1.13684	1.59326	2.70801	0.047726	1.97708e-05	0.162416	0.000195815	1.32125	4.70397	0.789372	3.70816	UT_JURKAT_SMARCC2_v2_a9_run1	SMARCC2
rs11229555	chr11-58408687_G/T	11:58641214:G:T	Not_bmVar	pCRE	Not_bmVar_pCRE	Not_bmVar_Not_binding	G/T	UT_JURKAT_SMARCC2	rep2	2.17578	1.77916	2.11215	1.70835	-0.0636225	-0.070818	0	5	o1	o2	1.19691	2.52436	2.12595	1.20509	1.82719	1.79547	0.647369	2.15836	1.76762	1.33228	2.06595	2.27849	0.2308	0.0808529	0.408757	0.146828	0.636763	1.09231	0.388535	0.833191	UT_JURKAT_SMARCC2_v2_a9_run1	SMARCC2
rs34383631	chr11-60793330_C/T	11:61025858:C:T	Not_bmVar	pCRE	Not_bmVar_pCRE	Not_bmVar_Not_binding	C/T	UT_JURKAT_SMARCC2	rep2	1.72465	1.64013	2.15957	2.22017	0.43492	0.580045	5	5	o2	o2	1.05049	1.44094	1.25015	1.87357	2.00835	2.21728	2.25198	1.859	1.52786	2.23365	2.46014	2.98842	0.150516	0.00188071	0.316283	0.00813082	0.822416	2.72568	0.499924	2.08987	UT_JURKAT_SMARCC2_v2_a9_run1	SMARCC2
rs4939489	chr11-60793648_C/T	11:61026176:C:T	Not_bmVar	pCRE	Not_bmVar_pCRE	Not_bmVar_Not_binding	C/T	UT_JURKAT_SMARCC2	rep2	1.84677	1.52157	1.73931	1.32809	-0.107463	-0.193487	0	0	o2	o2	1.31747	1.58006	1.49882	0.587524	2.11348	2.03209	1.11231	1.47591	1.00548	0.902379	2.0027	1.46974	0.691507	0.146005	0.790287	0.226566	0.160203	0.835634	0.102215	0.644805	UT_JURKAT_SMARCC2_v2_a9_run1	SMARCC2
rs4939491	chr11-60793722_G/A	11:61026250:G:A	Not_bmVar	pCRE	Not_bmVar_pCRE	Not_bmVar_Not_binding	G/A	UT_JURKAT_SMARCC2	rep2	-0.16884	0.277024	0.180267	0.574155	0.349107	0.297131	5	-5	o1	o2	0.161718	0.655473	1.14606	1.14341	-0.993152	-0.451362	1.19129	0.772283	0.91022	1.46132	-0.411748	-0.478435	0.267402	0.176549	0.44807	0.260456	0.572836	0.753134	0.348654	0.584267	UT_JURKAT_SMARCC2_v2_a9_run1	SMARCC2
rs174533	chr11-61549025_G/A	11:61781553:G:A	Not_bmVar	pCRE	Not_bmVar_pCRE	Not_bmVar_Not_binding	G/A	UT_JURKAT_SMARCC2	rep2	1.08242	1.38763	1.20671	1.28786	0.124293	-0.0997709	-5	-5	o2	o2	1.24147	0.458993	0.712613	2.28361	1.70585	1.92327	1.0167	0.701338	0.587507	2.18082	1.71209	1.52872	0.616403	0.777802	0.736288	0.807717	0.210135	0.109131	0.132952	0.0927406	UT_JURKAT_SMARCC2_v2_a9_run1	SMARCC2
rs174536	chr11-61551927_A/C	11:61784455:A:C	Not_bmVar	pCRE	Not_bmVar_pCRE	Not_bmVar_Not_binding	A/C	UT_JURKAT_SMARCC2	rep2	1.34689	1.50295	0.928404	0.888446	-0.418489	-0.614507	-5	0	o1	o1	2.25011	1.82779	1.66013	2.07424	0.865994	0.339448	1.75357	1.8678	1.5333	0.530775	-0.0109917	-0.343779	0.0157938	0.000521987	0.0817399	0.0029466	1.80151	3.28234	1.08757	2.53068	UT_JURKAT_SMARCC2_v2_a9_run1	SMARCC2
rs102275	chr11-61557803_T/C	11:61790331:T:C	Not_bmVar	pCRE	Not_bmVar_pCRE	Not_bmVar_Not_binding	T/C	UT_JURKAT_SMARCC2	rep2	1.13792	0.650811	0.936758	0.629433	-0.201158	-0.0213778	0	0	o1	o1	0.878181	2.05435	1.38662	-0.216408	0.221485	-0.419359	0.899504	2.06413	1.49572	-0.59604	-0.190617	0.103897	0.56107	0.636729	0.693942	0.688187	0.250983	0.196046	0.158677	0.162294	UT_JURKAT_SMARCC2_v2_a9_run1	SMARCC2
rs102274	chr11-61557826_T/C	11:61790354:T:C	Not_bmVar	pCRE	Not_bmVar_pCRE	Not_bmVar_Not_binding	T/C	UT_JURKAT_SMARCC2	rep2	0.937257	1.11494	0.911745	0.825046	-0.0255117	-0.289889	-5	-5	o2	o2	1.09683	0.55369	0.395159	1.93168	1.32082	1.39143	0.879759	0.949057	0.410533	1.08133	0.874434	0.755161	0.123697	0.0391923	0.282764	0.0852343	0.907641	1.4068	0.548576	1.06939	UT_JURKAT_SMARCC2_v2_a9_run1	SMARCC2
rs4246215	chr11-61564299_G/T	11:61796827:G:T	Not_bmVar	pCRE	Not_bmVar_pCRE	Not_bmVar_Not_binding	G/T	UT_JURKAT_SMARCC2	rep2	-0.381979	-0.18623	0.101892	-0.105171	0.483871	0.0810584	5	5	o1	o1	-0.332453	-0.31947	0.487636	-0.515125	-0.444487	0.00652097	0.115596	-0.0116788	0.395388	-1.26986	0.215463	-0.0759395	0.206425	0.294533	0.38236	0.383859	0.685238	0.530866	0.417528	0.415829	UT_JURKAT_SMARCC2_v2_a9_run1	SMARCC2
rs174546	chr11-61569830_C/T	11:61802358:C:T	Not_bmVar	pCRE	Not_bmVar_pCRE	Not_bmVar_Not_binding	C/T	UT_JURKAT_SMARCC2	rep2	1.30205	1.39244	1.32244	1.41002	0.0203953	0.0175856	5	5	o2	o2	0.218349	1.38711	0.826763	2.14113	1.21699	2.56427	1.05061	1.32812	0.764268	1.58414	1.31676	2.41622	0.882319	0.198466	0.918923	0.285432	0.0543745	0.702314	0.036721	0.544497	UT_JURKAT_SMARCC2_v2_a9_run1	SMARCC2
rs174547	chr11-61570783_T/C	11:61803311:T:C	Not_bmVar	pCRE	Not_bmVar_pCRE	Not_bmVar_Not_binding	T/C	UT_JURKAT_SMARCC2	rep2	0.875221	1.5297	1.07548	1.70279	0.200258	0.173086	5	-5	o2	o2	0.483048	0.138715	1.80606	2.22521	1.61173	2.91346	0.0913348	0.681933	2.33886	2.94513	1.46903	2.69044	0.0232222	0.0045029	0.102457	0.0157379	1.6341	2.34651	0.989459	1.80305	UT_JURKAT_SMARCC2_v2_a9_run1	SMARCC2
rs174554	chr11-61579463_A/G	11:61811991:A:G	Not_bmVar	pCRE	Not_bmVar_pCRE	Not_bmVar_Not_binding	A/G	UT_JURKAT_SMARCC2	rep2	1.28795	1.48757	0.917052	1.00924	-0.370896	-0.478334	-5	-5	o1	o1	1.93534	0.80289	1.45312	1.35162	1.77301	1.60945	2.45125	0.0680367	1.09924	0.321067	1.76607	0.34977	0.569813	0.029216	0.69921	0.0682581	0.244268	1.53438	0.155392	1.16585	UT_JURKAT_SMARCC2_v2_a9_run1	SMARCC2
rs174568	chr11-61593816_C/T	11:61826344:C:T	Not_bmVar	pCRE	Not_bmVar_pCRE	Not_bmVar_Not_binding	C/T	UT_JURKAT_SMARCC2	rep2	2.04425	2.19362	2.46352	2.29786	0.419276	0.104242	-5	-5	o2	o2	1.50214	1.45503	1.78073	3.27292	2.63346	2.51744	1.69954	1.80112	1.43623	3.28031	3.12593	2.44406	0.0407769	0.26564	0.14585	0.357098	1.38959	0.575707	0.836095	0.447213	UT_JURKAT_SMARCC2_v2_a9_run1	SMARCC2
rs99780	chr11-61596633_C/T	11:61829161:C:T	Not_bmVar	pCRE	Not_bmVar_pCRE	binding_both_no_change	C/T	UT_JURKAT_SMARCC2	rep2	1.53706	2.00885	1.28574	1.88437	-0.251328	-0.124479	5	5	o2	o2	2.15395	1.24502	1.92344	1.39758	1.82911	3.50402	2.34188	1.10466	1.25047	1.53026	1.46681	3.61216	0.367118	0.346626	0.541594	0.432452	0.435194	0.460139	0.266326	0.364062	UT_JURKAT_SMARCC2_v2_a9_run1	SMARCC2
rs1535	chr11-61597972_A/G	11:61830500:A:G	Not_bmVar	pCRE	Not_bmVar_pCRE	binding_both_no_change	A/G	UT_JURKAT_SMARCC2	rep2	1.26976	1.69169	1.53055	1.73043	0.26079	0.0387392	5	0	o1	o1	1.87787	1.66248	1.97705	1.79007	0.877041	1.96561	1.70035	2.13041	1.65832	1.94236	0.930691	2.02042	0.819594	0.678103	0.879849	0.725471	0.0864013	0.168704	0.0555918	0.13938	UT_JURKAT_SMARCC2_v2_a9_run1	SMARCC2
rs174574	chr11-61600342_A/C	11:61832870:A:C	Not_bmVar	pCRE	Not_bmVar_pCRE	Not_bmVar_Not_binding	A/C	UT_JURKAT_SMARCC2	rep2	1.61014	1.65453	1.85307	1.61117	0.242932	-0.0433533	-5	0	o2	o2	1.71301	1.22994	1.62649	2.2662	1.99034	1.1012	1.42695	1.1954	1.58256	1.72643	2.51074	1.22497	0.251545	0.61802	0.430062	0.673562	0.599383	0.208998	0.366469	0.171623	UT_JURKAT_SMARCC2_v2_a9_run1	SMARCC2
rs12366035	chr11-64004692_C/T	11:64237220:C:T	Not_bmVar	pCRE	Not_bmVar_pCRE	Not_bmVar_Not_binding	C/T	UT_JURKAT_SMARCC2	rep2	1.41986	1.78311	1.44876	1.63711	0.0288976	-0.146004	-5	-5	o1	o1	2.79637	1.02354	2.29769	1.40216	1.81618	1.36273	2.51893	0.995731	2.00204	1.57251	1.90179	0.831641	0.75736	0.46811	0.834108	0.543501	0.120697	0.329652	0.078778	0.264799	UT_JURKAT_SMARCC2_v2_a9_run1	SMARCC2
rs4930152	chr11-64005412_G/A	11:64237940:G:A	Not_bmVar	pCRE	Not_bmVar_pCRE	Not_bmVar_Not_binding	G/A	UT_JURKAT_SMARCC2	rep2	1.8111	1.87522	1.93986	2.08461	0.12876	0.209388	5	5	o1	o1	1.5872	2.12789	2.88996	0.547818	1.4943	2.60413	1.73028	1.69154	3.01156	1.65517	2.18818	2.23091	0.0187643	0.007468	0.0901063	0.0237747	1.72667	2.1268	1.04524	1.62389	UT_JURKAT_SMARCC2_v2_a9_run1	SMARCC2
rs7125217	chr11-64006907_G/T	11:64239435:G:T	Not_bmVar	pCRE	Not_bmVar_pCRE	Not_bmVar_Not_binding	G/T	UT_JURKAT_SMARCC2	rep2	0.513067	-0.0107802	0.345015	-0.346152	-0.168052	-0.335372	0	0	o2	o2	-1.78149	-0.499615	-0.772611	0.923448	1.52575	0.539835	-2.0832	-0.554311	-1.27964	0.420776	1.24434	0.17512	0.451855	0.36272	0.614532	0.447845	0.345	0.440428	0.211456	0.348872	UT_JURKAT_SMARCC2_v2_a9_run1	SMARCC2
rs2429454	chr11-64006909_T/G	11:64239437:T:G	Not_bmVar	pCRE	Not_bmVar_pCRE	Not_bmVar_Not_binding	T/G	UT_JURKAT_SMARCC2	rep2	0.412295	-0.00543848	0.672446	0.56831	0.260151	0.573748	0	-5	o2	o2	-1.088	-0.838977	-0.857965	1.10674	1.66357	-0.0180002	-0.204958	-0.869747	-0.108159	2.30612	2.21464	0.0719697	0.168947	0.0138709	0.340973	0.0388439	0.772248	1.8579	0.467281	1.41068	UT_JURKAT_SMARCC2_v2_a9_run1	SMARCC2
rs602534	chr11-64016229_C/T	11:64248757:C:T	Not_bmVar	pCRE	Not_bmVar_pCRE	Not_bmVar_Not_binding	C/T	UT_JURKAT_SMARCC2	rep2	2.03923	2.06514	2.251	1.88338	0.211774	-0.181761	-5	0	o1	o1	2.64505	2.31116	2.10982	1.44968	1.7673	2.10783	2.61617	2.95222	1.8283	1.13675	1.54978	1.21705	0.374646	0.0133277	0.547875	0.0376915	0.426379	1.87525	0.261319	1.42376	UT_JURKAT_SMARCC2_v2_a9_run1	SMARCC2
rs618160	chr11-64017417_A/G	11:64249945:A:G	Not_bmVar	pCRE	Not_bmVar_pCRE	Not_bmVar_Not_binding	A/G	UT_JURKAT_SMARCC2	rep2	1.21378	1.517	1.52484	1.89369	0.311057	0.376698	5	5	o2	o1	2.04486	1.36618	1.56916	0.958031	1.06138	2.10236	2.52875	1.82661	2.67798	1.0393	1.22308	2.06645	0.247645	0.455078	0.426194	0.53291	0.60617	0.341914	0.370393	0.273346	UT_JURKAT_SMARCC2_v2_a9_run1	SMARCC2
rs3815362	chr11-64033555_C/T	11:64266083:C:T	Not_bmVar	pCRE	Not_bmVar_pCRE	Not_bmVar_Not_binding	C/T	UT_JURKAT_SMARCC2	rep2	2.39443	2.17754	2.42015	2.35151	0.0257241	0.173974	5	5	o2	o1	1.71323	2.56844	2.49053	1.49167	2.22042	2.58093	1.97421	2.59829	2.75668	1.95623	2.24202	2.58163	0.97864	0.479479	0.984142	0.553558	0.00937706	0.31923	0.00694232	0.256837	UT_JURKAT_SMARCC2_v2_a9_run1	SMARCC2
rs1317494	chr11-64036688_C/G	11:64269216:C:G	Not_bmVar	pCRE	Not_bmVar_pCRE	Not_bmVar_Not_binding	C/G	UT_JURKAT_SMARCC2	rep2	0.99651	1.00672	1.62811	1.81063	0.631599	0.803906	0	5	o2	o2	0.146507	0.0165815	1.27594	1.16588	1.97644	1.45898	-0.220355	0.415259	2.45594	2.01126	2.84096	3.36069	0.194038	0.000204648	0.370472	0.00134644	0.712113	3.68899	0.431245	2.87081	UT_JURKAT_SMARCC2_v2_a9_run1	SMARCC2
rs56057146	chr11-64045460_C/T	11:64277988:C:T	Not_bmVar	pCRE	Not_bmVar_pCRE	Not_bmVar_Not_binding	C/T	UT_JURKAT_SMARCC2	rep2	0.503324	0.777941	0.405738	0.576381	-0.0975857	-0.20156	-5	-5	o2	o2	1.45306	0.12782	-0.450029	2.36084	0.878827	0.297134	0.312567	0.0508773	0.172983	1.86905	0.760598	0.292205	0.826282	0.0291346	0.884555	0.0682087	0.0828716	1.53559	0.053275	1.16616	UT_JURKAT_SMARCC2_v2_a9_run1	SMARCC2
rs887314	chr11-64053157_T/G	11:64285685:T:G	Not_bmVar	pCRE	Not_bmVar_pCRE	Not_bmVar_Not_binding	T/G	UT_JURKAT_SMARCC2	rep2	0.559327	0.867209	1.85612	2.03529	1.2968	1.16808	-5	-5	o2	o2	2.28274	1.16552	-0.557214	2.61391	-0.0468701	-0.25483	2.8637	2.90944	2.97045	3.34079	0.802805	-0.675432	0.00415568	1.76378e-08	0.0353691	4.42801e-07	2.38136	7.75356	1.45138	6.35379	UT_JURKAT_SMARCC2_v2_a9_run1	SMARCC2
rs11231746	chr11-64070940_T/C	11:64303468:T:C	Not_bmVar	pCRE	Not_bmVar_pCRE	Not_bmVar_Not_binding	T/C	UT_JURKAT_SMARCC2	rep2	0.232603	0.432648	0.488012	0.624019	0.255409	0.191371	5	5	o2	o2	0.0303553	-0.781786	-0.628853	1.23174	1.24699	1.49744	0.432376	-0.313416	-0.459428	1.2255	1.28944	1.56964	0.69838	0.815016	0.793148	0.838152	0.155908	0.0888339	0.100646	0.0766775	UT_JURKAT_SMARCC2_v2_a9_run1	SMARCC2
rs28364831	chr11-64085148_A/C	11:64317676:A:C	Not_bmVar	pCRE	Not_bmVar_pCRE	Not_bmVar_Not_binding	A/C	UT_JURKAT_SMARCC2	rep2	0.908169	1.00327	0.701751	0.986051	-0.206418	-0.0172139	0	0	o1	o1	1.14409	2.2358	0.916068	1.0136	-0.419465	1.12949	1.26752	1.72581	0.914874	1.59974	-0.322308	0.730666	0.666165	0.418793	0.773453	0.498808	0.176419	0.378	0.111566	0.302067	UT_JURKAT_SMARCC2_v2_a9_run1	SMARCC2
rs9787810	chr11-64085298_C/T	11:64317826:C:T	Not_bmVar	pCRE	Not_bmVar_pCRE	Not_bmVar_Not_binding	C/T	UT_JURKAT_SMARCC2	rep2	1.65317	1.51904	1.75381	1.47941	0.100636	-0.0396299	-5	-5	o2	o2	2.16068	1.7773	0.308364	3.1526	1.52903	0.186275	2.01482	2.16392	-0.452262	3.16713	1.34369	0.639193	0.149609	0.091459	0.315535	0.160586	0.825042	1.03877	0.500952	0.794292	UT_JURKAT_SMARCC2_v2_a9_run1	SMARCC2
rs646153	chr11-64089588_C/T	11:64322116:C:T	Not_bmVar	pCRE	Not_bmVar_pCRE	binding_both_no_change	C/T	UT_JURKAT_SMARCC2	rep2	2.22009	2.04919	1.85193	1.88467	-0.368162	-0.164527	5	5	o2	o2	1.83426	2.54061	1.78042	1.57405	1.89956	2.66626	1.87193	1.80625	1.81848	1.25243	1.8976	2.66131	0.12788	0.351997	0.288184	0.437816	0.893196	0.453461	0.54033	0.358708	UT_JURKAT_SMARCC2_v2_a9_run1	SMARCC2
rs7122759	chr11-64089673_C/T	11:64322201:C:T	Not_bmVar	pCRE	Not_bmVar_pCRE	Not_bmVar_Not_binding	C/T	UT_JURKAT_SMARCC2	rep2	2.55416	2.07794	2.60362	1.98028	0.0494603	-0.0976685	0	0	o1	o1	2.00259	2.67985	1.75193	1.8351	2.42846	1.76973	1.87459	2.61621	0.838758	2.1357	2.59102	1.82537	0.877561	0.667062	0.916066	0.715031	0.0567228	0.175834	0.0380732	0.145675	UT_JURKAT_SMARCC2_v2_a9_run1	SMARCC2
rs694739	chr11-64097233_A/G	11:64329761:A:G	Not_bmVar	pCRE	Not_bmVar_pCRE	Not_bmVar_Not_binding	A/G	UT_JURKAT_SMARCC2	rep2	1.22999	1.71462	0.610244	0.557307	-0.619746	-1.15731	5	5	o1	o2	1.67278	1.15393	2.34541	1.57481	1.30604	2.23471	-0.90999	0.180706	0.510014	1.16172	1.03978	1.36161	0.0112188	1.44718e-08	0.0656858	3.7653e-07	1.95005	7.83948	1.18253	6.4242	UT_JURKAT_SMARCC2_v2_a9_run1	SMARCC2
rs11231757	chr11-64106317_C/T	11:64338845:C:T	Not_bmVar	pCRE	Not_bmVar_pCRE	binding_both_no_change	C/T	UT_JURKAT_SMARCC2	rep2	1.80072	1.99142	2.22743	2.14147	0.42671	0.150056	0	0	o1	o1	2.06308	2.47362	2.2656	1.8886	1.12782	2.12978	2.40441	3.09774	2.5857	1.43922	1.35712	1.96465	0.188404	0.283835	0.364282	0.373831	0.724909	0.546934	0.438563	0.427324	UT_JURKAT_SMARCC2_v2_a9_run1	SMARCC2
rs66493355	chr11-64108539_C/T	11:64341067:C:T	Not_bmVar	pCRE	Not_bmVar_pCRE	Not_bmVar_Not_binding	C/T	UT_JURKAT_SMARCC2	rep2	1.60306	1.4305	1.30939	1.20441	-0.293679	-0.226086	5	5	o2	o2	0.0933463	1.80978	1.92996	0.976909	1.39635	2.37664	0.058961	1.56137	1.81308	0.820554	1.0574	1.9151	0.401485	0.513886	0.571099	0.583294	0.39633	0.289133	0.243288	0.234113	UT_JURKAT_SMARCC2_v2_a9_run1	SMARCC2
rs11601860	chr11-64110422_A/T	11:64342950:A:T	Not_bmVar	pCRE	Not_bmVar_pCRE	Not_bmVar_Not_binding	A/T	UT_JURKAT_SMARCC2	rep2	-1.12674	-0.980962	-1.53398	-1.24644	-0.407238	-0.265477	5	-5	o1	o1	-0.4603	-0.396107	-0.125325	-1.54475	-1.85737	-1.50192	-0.30846	-0.833128	-0.635802	-1.43701	-2.23483	-2.02941	0.172688	0.465882	0.344654	0.541573	0.762737	0.331724	0.462616	0.266343	UT_JURKAT_SMARCC2_v2_a9_run1	SMARCC2
rs479552	chr11-64110683_G/C	11:64343211:G:C	Not_bmVar	pCRE	Not_bmVar_pCRE	Not_bmVar_Not_binding	G/C	UT_JURKAT_SMARCC2	rep2	2.12663	1.77781	2.283	1.59412	0.156372	-0.183696	5	0	o1	o1	-0.399578	2.35659	2.80476	1.70632	1.89667	2.30211	0.0814027	2.65903	2.41541	1.19739	1.90698	1.30449	0.743538	0.0300448	0.825769	0.069966	0.128697	1.52223	0.0831416	1.15511	UT_JURKAT_SMARCC2_v2_a9_run1	SMARCC2
rs72926038	chr11-64142391_G/C	11:64374919:G:C	Not_bmVar	pCRE	Not_bmVar_pCRE	binding_both_no_change	G/C	UT_JURKAT_SMARCC2	rep2	2.15604	2.22275	2.43613	2.24879	0.280097	0.0260412	5	5	o1	o2	1.80839	1.84211	2.70246	2.17097	2.46996	2.3426	1.83117	2.26705	2.31424	1.80584	2.60522	2.66923	0.285277	0.290909	0.467032	0.380522	0.544734	0.536242	0.330654	0.41962	UT_JURKAT_SMARCC2_v2_a9_run1	SMARCC2
rs72926046	chr11-64143387_A/G	11:64375915:A:G	Not_bmVar	pCRE	Not_bmVar_pCRE	Not_bmVar_Not_binding	A/G	UT_JURKAT_SMARCC2	rep2	1.50537	1.67539	1.81609	1.96745	0.310718	0.292062	-5	0	o2	o2	0.811533	0.991239	1.54776	2.4251	2.0195	2.25719	0.875281	0.607434	2.13111	2.36433	3.02474	2.8018	0.066004	0.118445	0.197185	0.19393	1.18043	0.926484	0.705125	0.712356	UT_JURKAT_SMARCC2_v2_a9_run1	SMARCC2
rs7105178	chr11-64145109_G/A	11:64377637:G:A	Not_bmVar	pCRE	Not_bmVar_pCRE	Not_bmVar_Not_binding	G/A	UT_JURKAT_SMARCC2	rep2	2.7925	2.43397	2.91622	2.72227	0.123716	0.288296	0	0	o1	o1	2.01241	3.04607	2.71059	2.01359	2.53893	2.28222	2.89057	2.92861	2.68234	2.15648	2.90382	2.77177	0.465139	0.0761938	0.625872	0.139966	0.332417	1.11808	0.203515	0.853978	UT_JURKAT_SMARCC2_v2_a9_run1	SMARCC2
rs471584	chr11-64149252_C/T	11:64381780:C:T	Not_bmVar	pCRE	Not_bmVar_pCRE	Not_bmVar_Not_binding	C/T	UT_JURKAT_SMARCC2	rep2	1.01604	1.14885	1.21177	1.20604	0.195731	0.0571908	5	5	o1	o2	-0.266807	0.5162	1.89947	1.34183	1.51588	1.88651	-0.16867	0.40257	1.64876	0.7289	2.02097	2.60369	0.503891	0.368477	0.656252	0.452028	0.297664	0.43359	0.182929	0.344835	UT_JURKAT_SMARCC2_v2_a9_run1	SMARCC2
rs559928	chr11-64150370_T/C	11:64382898:T:C	Not_bmVar	pCRE	Not_bmVar_pCRE	binding_both_no_change	T/C	UT_JURKAT_SMARCC2	rep2	1.97968	2.15911	1.72467	1.98998	-0.255007	-0.169134	5	5	o2	o2	1.82922	1.54227	1.66154	2.67181	2.41708	2.83276	1.60722	1.04222	1.90885	2.3542	2.40711	2.62028	0.450004	0.299105	0.613517	0.387698	0.346783	0.524177	0.212173	0.411506	UT_JURKAT_SMARCC2_v2_a9_run1	SMARCC2
rs531612	chr11-65705432_C/T	11:65937961:C:T	Not_bmVar	pCRE	Not_bmVar_pCRE	Not_bmVar_Not_binding	C/T	UT_JURKAT_SMARCC2	rep2	2.14119	2.46587	1.48085	1.96254	-0.660341	-0.50333	-5	-5	o2	o1	2.23186	1.18963	2.35441	3.19736	3.09275	2.72923	2.56618	0.853439	1.86336	1.99003	2.10826	2.394	0.0789222	0.00130215	0.219937	0.0061328	1.1028	2.88534	0.657702	2.21234	UT_JURKAT_SMARCC2_v2_a9_run1	SMARCC2
rs624273	chr11-65712413_G/A	11:65944942:G:A	Not_bmVar	pCRE	Not_bmVar_pCRE	Not_bmVar_Not_binding	G/A	UT_JURKAT_SMARCC2	rep2	1.13375	1.22934	1.23038	1.14033	0.096631	-0.0890039	-5	-5	o2	o2	0.415538	0.667594	0.884131	2.74566	1.5999	1.06319	0.44993	0.948221	1.27521	2.03029	1.51253	0.62581	0.814813	0.427284	0.876361	0.506581	0.0889418	0.369284	0.057317	0.295351	UT_JURKAT_SMARCC2_v2_a9_run1	SMARCC2
rs470192	chr11-65724291_C/T	11:65956820:C:T	Not_bmVar	pCRE	Not_bmVar_pCRE	Not_bmVar_Not_binding	C/T	UT_JURKAT_SMARCC2	rep2	2.28642	2.10547	2.39934	2.21225	0.112922	0.106787	-5	5	o2	o2	2.77695	2.21596	1.51178	2.80745	2.35688	0.96379	2.42774	1.92539	1.1024	1.90847	2.87329	3.03624	0.150286	1.56563e-06	0.316283	2.21823e-05	0.823082	5.80531	0.499924	4.65399	UT_JURKAT_SMARCC2_v2_a9_run1	SMARCC2
rs593525	chr11-65727799_T/C	11:65960328:T:C	Not_bmVar	pCRE	Not_bmVar_pCRE	Not_bmVar_Not_binding	T/C	UT_JURKAT_SMARCC2	rep2	2.45054	2.25406	3.29231	3.18099	0.841773	0.926932	-5	-5	o1	o2	3.11281	2.60448	1.58201	2.97343	2.29659	0.955046	3.20244	3.3507	3.24244	3.56356	3.23392	2.4929	5.80785e-05	1.73139e-06	0.00195554	2.39383e-05	4.23598	5.76161	2.70873	4.62091	UT_JURKAT_SMARCC2_v2_a9_run1	SMARCC2
rs1192168	chr11-65730945_T/G	11:65963474:T:G	Not_bmVar	pCRE	Not_bmVar_pCRE	Not_bmVar_Not_binding	T/G	UT_JURKAT_SMARCC2	rep2	-0.330677	-0.253291	-0.299453	-0.187287	0.0312234	0.0660034	5	5	o2	o2	-1.21607	-0.980014	-0.966734	0.317579	0.318661	1.00684	-0.448203	-0.388319	-1.12965	0.112963	-0.210587	0.940069	0.0682722	0.0293735	0.202482	0.0685141	1.16576	1.53205	0.693614	1.16422	UT_JURKAT_SMARCC2_v2_a9_run1	SMARCC2
rs11606402	chr11-65730953_G/T	11:65963482:G:T	Not_bmVar	pCRE	Not_bmVar_pCRE	Not_bmVar_Not_binding	G/T	UT_JURKAT_SMARCC2	rep2	0.245188	0.086466	-0.0201021	-0.115452	-0.26529	-0.201918	0	-5	o2	o2	-0.378313	-0.426734	-0.740771	0.766507	0.917109	0.380999	-0.899964	-0.631106	-0.775247	0.927467	0.590901	0.0952346	0.481437	0.500698	0.638791	0.571598	0.31746	0.300424	0.194641	0.242909	UT_JURKAT_SMARCC2_v2_a9_run1	SMARCC2
rs501353	chr11-65739549_T/G	11:65972078:T:G	Not_bmVar	pCRE	Not_bmVar_pCRE	Not_bmVar_Not_binding	T/G	UT_JURKAT_SMARCC2	rep2	0.629696	0.552063	0.703991	0.266906	0.0742955	-0.285157	0	0	o1	o2	0.2078	1.66128	0.516274	1.06046	-0.401888	0.268449	-0.572016	0.189149	-0.137371	0.757769	1.21883	0.145069	0.0118697	0.00122612	0.0679625	0.00583886	1.92556	2.91147	1.16773	2.23367	UT_JURKAT_SMARCC2_v2_a9_run1	SMARCC2
rs2212434	chr11-76281593_C/T	11:76570549:C:T	Not_bmVar	pCRE	Not_bmVar_pCRE	Not_bmVar_Not_binding	C/T	UT_JURKAT_SMARCC2	rep2	1.39126	1.06473	0.902615	0.980244	-0.488646	-0.0844881	0	-5	o2	o2	0.987329	0.669914	-0.631463	2.08051	2.11261	1.1695	0.827948	0.48982	0.443744	1.83769	1.31541	0.966856	0.506423	0.724545	0.656252	0.764901	0.295486	0.139935	0.182929	0.116395	UT_JURKAT_SMARCC2_v2_a9_run1	SMARCC2
rs7126418	chr11-76292573_A/T	11:76581529:A:T	Not_bmVar	pCRE	Not_bmVar_pCRE	Not_bmVar_Not_binding	A/T	UT_JURKAT_SMARCC2	rep2	-0.252519	0.11318	-0.330284	-0.0569952	-0.0777656	-0.170175	5	-5	o1	o2	-0.26718	-0.6277	0.832262	0.47915	0.122662	0.139885	-0.302858	-0.590263	-0.286878	1.00135	-0.0703056	-0.093016	0.795881	0.123337	0.861828	0.199655	0.0991518	0.908907	0.0645794	0.69972	UT_JURKAT_SMARCC2_v2_a9_run1	SMARCC2
rs7110818	chr11-76292575_C/T	11:76581531:C:T	Not_bmVar	pCRE	Not_bmVar_pCRE	Not_bmVar_Not_binding	C/T	UT_JURKAT_SMARCC2	rep2	0.172974	0.434623	-0.360571	0.0126633	-0.533545	-0.421959	-5	-5	o2	o2	-0.268135	0.112473	-0.0538282	1.33126	0.233476	1.25249	-0.120654	-0.779984	-0.526548	0.922699	0.0588425	0.521624	0.011303	0.00130285	0.0657737	0.0061328	1.9468	2.88511	1.18195	2.21234	UT_JURKAT_SMARCC2_v2_a9_run1	SMARCC2
rs11236791	chr11-76295598_G/A	11:76584554:G:A	Not_bmVar	pCRE	Not_bmVar_pCRE	Not_bmVar_Not_binding	G/A	UT_JURKAT_SMARCC2	rep2	2.78326	2.79816	2.11936	2.17207	-0.6639	-0.626089	5	5	o1	o1	2.12736	3.29326	3.98998	2.42573	2.27327	2.67937	2.62642	2.36456	3.47048	1.2848	1.87417	1.412	0.00160545	2.05904e-07	0.018678	4.09235e-06	2.7944	6.68633	1.72867	5.38803	UT_JURKAT_SMARCC2_v2_a9_run1	SMARCC2
rs11236797	chr11-76299649_C/A	11:76588605:C:A	Not_bmVar	pCRE	Not_bmVar_pCRE	Not_bmVar_Not_binding	C/A	UT_JURKAT_SMARCC2	rep2	2.20245	1.41354	1.63626	1.04685	-0.566186	-0.366686	0	0	o2	o2	-0.0149765	1.07236	1.02092	0.27235	3.33254	2.79804	-0.0962045	0.401193	1.12494	-0.653898	2.87133	2.63375	0.0190815	0.0168433	0.0911708	0.0448423	1.71939	1.77357	1.04014	1.34831	UT_JURKAT_SMARCC2_v2_a9_run1	SMARCC2
rs4409785	chr11-95311422_T/C	11:95578258:T:C	Not_bmVar	pCRE	Not_bmVar_pCRE	Not_bmVar_Not_binding	T/C	UT_JURKAT_SMARCC2	rep2	2.60631	2.43979	2.19637	2.17587	-0.409939	-0.263921	5	5	o2	o2	1.68227	2.21348	2.13204	1.71994	2.99913	3.89187	1.80473	1.46444	1.81719	2.03901	2.92829	3.00153	0.136067	0.0129684	0.30025	0.0368576	0.866246	1.88711	0.522517	1.43347	UT_JURKAT_SMARCC2_v2_a9_run1	SMARCC2
rs59183580	chr11-95425470_A/G	11:95692306:A:G	Not_bmVar	pCRE	Not_bmVar_pCRE	binding_both_no_change	A/G	UT_JURKAT_SMARCC2	rep2	1.83795	2.11512	1.5102	1.82885	-0.32775	-0.286274	0	0	o1	o1	2.4538	3.41185	2.8067	1.76395	0.264055	1.99039	2.14581	2.33206	2.31922	1.71677	0.688346	1.77089	0.0609529	0.0886224	0.188411	0.157148	1.21501	1.05246	0.724894	0.803691	UT_JURKAT_SMARCC2_v2_a9_run1	SMARCC2
rs59593577	chr11-95425526_C/T	11:95692362:C:T	Not_bmVar	pCRE	Not_bmVar_pCRE	Not_bmVar_Not_binding	C/T	UT_JURKAT_SMARCC2	rep2	1.11119	1.00668	0.748648	0.862777	-0.362539	-0.143905	0	0	o2	o2	0.390042	0.423224	0.935629	1.46403	1.79915	1.02802	0.341966	-0.164795	0.802165	1.28742	1.66209	1.24781	0.088646	0.384837	0.234993	0.467019	1.05234	0.414723	0.628944	0.330666	UT_JURKAT_SMARCC2_v2_a9_run1	SMARCC2
rs557277	chr11-96019749_A/G	11:96286585:A:G	Not_bmVar	pCRE	Not_bmVar_pCRE	Not_bmVar_Not_binding	A/G	UT_JURKAT_SMARCC2	rep2	0.463604	0.715164	0.896663	1.43673	0.433059	0.721566	-5	-5	o1	o1	2.19735	-0.268611	-0.739021	2.07919	1.19582	-0.173737	3.02471	0.490832	0.571345	2.98029	1.30249	0.250713	0.127277	2.55373e-05	0.287277	0.00023653	0.895249	4.59283	0.541699	3.62611	UT_JURKAT_SMARCC2_v2_a9_run1	SMARCC2
rs483905	chr11-96023427_G/A	11:96290263:G:A	Not_bmVar	pCRE	Not_bmVar_pCRE	Not_bmVar_Not_binding	G/A	UT_JURKAT_SMARCC2	rep2	1.13359	1.16162	0.774255	0.565678	-0.359336	-0.595943	5	5	o2	o2	0.481287	-0.129488	0.211922	1.23883	2.39667	2.77051	0.852378	0.0273426	0.174543	-0.916742	1.52117	1.73538	0.0741766	0.00935418	0.212719	0.0285717	1.12973	2.02899	0.672194	1.54406	UT_JURKAT_SMARCC2_v2_a9_run1	SMARCC2
rs543104	chr11-96025709_G/A	11:96292545:G:A	Not_bmVar	pCRE	Not_bmVar_pCRE	Not_bmVar_Not_binding	G/A	UT_JURKAT_SMARCC2	rep2	2.02791	1.45875	1.55057	1.20943	-0.477336	-0.249319	0	5	o1	o2	1.39371	2.42092	1.16188	-0.0848161	1.6349	2.22588	1.01769	2.10754	0.861228	-0.1958	0.993611	2.4723	0.0158044	0.0668379	0.0817399	0.12685	1.80122	1.17498	1.08757	0.896709	UT_JURKAT_SMARCC2_v2_a9_run1	SMARCC2
rs539598	chr11-96026074_C/T	11:96292910:C:T	Not_bmVar	pCRE	Not_bmVar_pCRE	Not_bmVar_Not_binding	C/T	UT_JURKAT_SMARCC2	rep2	1.60058	1.13543	1.41972	0.981228	-0.180867	-0.154205	0	0	o1	o2	1.36386	1.65206	0.557982	1.37671	1.54911	0.312887	1.09234	1.21632	0.0750292	1.47649	1.62312	0.404073	0.470647	0.478581	0.630025	0.552744	0.327304	0.320044	0.200643	0.257476	UT_JURKAT_SMARCC2_v2_a9_run1	SMARCC2
rs476940	chr11-96026842_C/T	11:96293678:C:T	Not_bmVar	pCRE	Not_bmVar_pCRE	Not_bmVar_Not_binding	C/T	UT_JURKAT_SMARCC2	rep2	1.89838	1.33692	1.90165	1.43791	0.00325943	0.100989	0	0	o2	o2	0.425534	1.59463	1.19847	0.748904	2.20214	1.85182	0.881276	1.6262	1.19496	1.29079	2.17709	1.45712	0.981657	0.347989	0.986136	0.433963	0.0080404	0.458435	0.00606322	0.362548	UT_JURKAT_SMARCC2_v2_a9_run1	SMARCC2
rs7123779	chr11-109970989_C/T	11:110100264:C:T	Not_bmVar	pCRE	Not_bmVar_pCRE	Not_bmVar_Not_binding	C/T	UT_JURKAT_SMARCC2	rep2	2.45588	1.67356	2.19541	2.00572	-0.260465	0.332159	0	5	o2	o2	0.389754	2.39402	1.23077	1.34222	2.51774	2.16684	1.37855	1.98448	1.42518	2.02561	2.40635	2.81412	0.377047	0.0278815	0.549165	0.0661118	0.423604	1.55468	0.260297	1.17972	UT_JURKAT_SMARCC2_v2_a9_run1	SMARCC2
rs7110544	chr11-109975076_A/C	11:110104351:A:C	Not_bmVar	pCRE	Not_bmVar_pCRE	Not_bmVar_Not_binding	A/C	UT_JURKAT_SMARCC2	rep2	2.61782	2.40089	1.12138	0.857196	-1.49645	-1.5437	0	0	o1	o1	2.3255	3.23629	2.20353	2.26599	1.99936	2.3747	2.08277	2.09389	1.27408	0.474894	0.148865	-0.931315	0.000182934	9.14732e-11	0.00407008	5.34278e-09	3.73771	10.0387	2.3904	8.27223	UT_JURKAT_SMARCC2_v2_a9_run1	SMARCC2
rs641934	chr11-109993670_T/C	11:110122945:T:C	Not_bmVar	pCRE	Not_bmVar_pCRE	Not_bmVar_Not_binding	T/C	UT_JURKAT_SMARCC2	rep2	1.69524	1.62484	2.1929	1.85442	0.497657	0.229582	5	0	o1	o2	1.63038	1.35038	2.13661	1.701	2.04009	0.890592	2.0631	1.97053	2.31723	1.64018	2.41526	0.720246	0.0960674	0.151199	0.246146	0.23191	1.01742	0.820452	0.608808	0.634681	UT_JURKAT_SMARCC2_v2_a9_run1	SMARCC2
rs640266	chr11-109994026_T/G	11:110123301:T:G	Not_bmVar	pCRE	Not_bmVar_pCRE	Not_bmVar_Not_binding	T/G	UT_JURKAT_SMARCC2	rep2	0.124349	0.709643	0.49701	0.697883	0.372661	-0.0117608	-5	-5	o1	o1	1.99069	-0.608182	1.11099	0.947082	0.856878	-0.0396	2.00601	0.260151	1.21156	0.314246	0.733868	-0.338537	0.0657762	0.299086	0.197065	0.387698	1.18193	0.524204	0.705391	0.411506	UT_JURKAT_SMARCC2_v2_a9_run1	SMARCC2
rs664219	chr11-110000795_A/G	11:110130070:A:G	Not_bmVar	pCRE	Not_bmVar_pCRE	Not_bmVar_Not_binding	A/G	UT_JURKAT_SMARCC2	rep2	-0.286813	0.0640807	0.27839	0.315935	0.565203	0.251854	-5	-5	o2	o2	0.290482	-0.0564436	0.108703	0.801762	-0.517182	-0.242838	-0.125752	0.725919	0.0175416	1.20623	-0.169139	0.240814	0.163434	0.0487824	0.334105	0.100443	0.786659	1.31174	0.476117	0.998082	UT_JURKAT_SMARCC2_v2_a9_run1	SMARCC2
rs7117324	chr11-114387956_G/A	11:114517234:G:A	Not_bmVar	pCRE	Not_bmVar_pCRE	Not_bmVar_Not_binding	G/A	UT_JURKAT_SMARCC2	rep2	1.88699	1.0932	2.41498	1.19497	0.527986	0.101767	0	0	o1	o1	2.21884	2.65766	-0.47561	0.172065	1.11633	0.869926	1.95011	2.46323	-0.382917	0.20908	2.36673	0.563574	0.000190804	0.00307591	0.00414218	0.0117848	3.71941	2.51203	2.38277	1.92868	UT_JURKAT_SMARCC2_v2_a9_run1	SMARCC2
rs10431075	chr11-114424578_A/G	11:114553856:A:G	Not_bmVar	pCRE	Not_bmVar_pCRE	Not_bmVar_Not_binding	A/G	UT_JURKAT_SMARCC2	rep2	1.61129	2.00672	1.84744	2.28045	0.236151	0.273724	-5	-5	o1	o1	2.61667	1.71594	1.84761	2.35764	1.50663	1.99584	3.35503	2.7526	2.38215	2.44094	0.942266	1.8097	0.0265937	0.004902	0.112311	0.016903	1.57522	2.30963	0.949577	1.77204	UT_JURKAT_SMARCC2_v2_a9_run1	SMARCC2
rs648541	chr11-114429934_A/G	11:114559212:A:G	Not_bmVar	pCRE	Not_bmVar_pCRE	Not_bmVar_Not_binding	A/G	UT_JURKAT_SMARCC2	rep2	1.83823	1.37975	1.41894	1.32138	-0.419295	-0.0583745	5	5	o2	o2	0.499557	1.61559	1.19233	0.727242	2.06087	2.18293	0.518096	1.06117	1.09539	0.824211	1.7767	2.65269	0.0185555	0.153789	0.0897058	0.234618	1.73153	0.813076	1.04718	0.629639	UT_JURKAT_SMARCC2_v2_a9_run1	SMARCC2
rs661946	chr11-114430609_C/T	11:114559887:C:T	Not_bmVar	Not_active	Not_bmVar_Not_active	Not_bmVar_Not_binding	C/T	UT_JURKAT_SMARCC2	rep2	0.417009	0.639721	0.455534	0.274888	0.0385248	-0.364833	5	0	o2	o2	0.0273973	0.240439	0.0718429	1.17767	0.59358	1.7274	-0.843234	-0.286993	-0.168087	0.926087	1.19806	0.823493	0.0822837	0.0225435	0.226221	0.0561038	1.08469	1.64698	0.645467	1.25101	UT_JURKAT_SMARCC2_v2_a9_run1	SMARCC2
rs560174	chr11-114431554_T/C	11:114560832:T:C	Not_bmVar	pCRE	Not_bmVar_pCRE	Not_bmVar_Not_binding	T/C	UT_JURKAT_SMARCC2	rep2	0.80765	0.960949	0.919684	1.16507	0.112033	0.204119	0	0	o2	o2	0.36224	-0.40207	0.66953	1.16582	2.01737	1.95281	0.574465	-0.527455	0.756655	1.71081	2.36682	2.10911	0.414571	0.539105	0.581619	0.605125	0.382401	0.268327	0.235362	0.218155	UT_JURKAT_SMARCC2_v2_a9_run1	SMARCC2
rs10891705	chr11-114441943_G/A	11:114571221:G:A	Not_bmVar	pCRE	Not_bmVar_pCRE	Not_bmVar_Not_binding	G/A	UT_JURKAT_SMARCC2	rep2	1.66083	1.42612	1.16604	1.35377	-0.494787	-0.0723545	-5	-5	o2	o2	1.63664	1.8905	0.993301	1.89628	1.43116	0.708827	1.85612	1.21362	0.755287	2.23312	1.11847	0.945982	0.0500406	0.0478735	0.166929	0.099092	1.30068	1.31991	0.777467	1.00396	UT_JURKAT_SMARCC2_v2_a9_run1	SMARCC2
rs34026809	chr11-118480695_G/C	11:118609980:G:C	Not_bmVar	pCRE	Not_bmVar_pCRE	Not_bmVar_Not_binding	G/C	UT_JURKAT_SMARCC2	rep2	1.31511	1.16799	1.54889	1.28321	0.233775	0.115224	-5	0	o1	o2	1.6605	1.10421	0.812072	1.63352	1.52601	0.271636	1.2811	1.2453	1.27647	1.8444	1.85247	0.199561	0.334544	0.296651	0.512121	0.385741	0.475547	0.527754	0.290628	0.413705	UT_JURKAT_SMARCC2_v2_a9_run1	SMARCC2
rs12794726	chr11-118566313_C/T	11:118695604:C:T	Not_bmVar	pCRE	Not_bmVar_pCRE	Not_bmVar_Not_binding	C/T	UT_JURKAT_SMARCC2	rep2	1.57894	0.89017	1.2929	0.246072	-0.286036	-0.644098	0	0	o1	o1	0.990622	2.47387	0.435192	-0.279694	0.684015	1.03702	0.813758	1.85088	-0.571217	-1.38414	0.734927	0.0322245	0.110358	1.65828e-06	0.264971	2.30389e-05	0.957194	5.78034	0.576801	4.63754	UT_JURKAT_SMARCC2_v2_a9_run1	SMARCC2
rs533646	chr11-118566746_C/G	11:118696037:C:G	Not_bmVar	pCRE	Not_bmVar_pCRE	Not_bmVar_Not_binding	C/G	UT_JURKAT_SMARCC2	rep2	3.62426	3.13161	1.69915	1.70825	-1.92511	-1.42336	5	-5	o2	o2	1.3345	1.92414	2.28888	2.5155	5.32438	5.40226	1.70839	2.0469	1.99632	2.29558	1.3514	0.850926	2.76322e-05	2.96845e-09	0.00116299	9.76518e-08	4.55858	8.52747	2.93442	7.01032	UT_JURKAT_SMARCC2_v2_a9_run1	SMARCC2
rs478296	chr11-118567375_T/C	11:118696666:T:C	Not_bmVar	pCRE	Not_bmVar_pCRE	Not_bmVar_Not_binding	T/C	UT_JURKAT_SMARCC2	rep2	1.31414	0.926354	1.48245	1.30275	0.168308	0.376395	0	5	o1	o1	1.22707	1.66267	1.03392	0.476628	0.965607	0.192227	2.10789	1.98931	2.13034	0.623521	0.975579	-0.0101506	0.728417	0.00565482	0.814984	0.0189509	0.13762	2.24758	0.0888509	1.72237	UT_JURKAT_SMARCC2_v2_a9_run1	SMARCC2
rs493834	chr11-118567444_A/G	11:118696735:A:G	Not_bmVar	pCRE	Not_bmVar_pCRE	Not_bmVar_Not_binding	A/G	UT_JURKAT_SMARCC2	rep2	1.43458	1.90297	1.96541	2.22222	0.530829	0.319244	-5	-5	o1	o1	2.9672	0.519461	0.490576	2.86712	2.3497	2.22378	3.36807	1.3878	1.35643	2.84813	2.54302	1.82985	0.00559167	0.0113129	0.0430198	0.0328706	2.25246	1.94643	1.36633	1.48319	UT_JURKAT_SMARCC2_v2_a9_run1	SMARCC2
rs75249660	chr11-118721565_G/A	11:118850856:G:A	Not_bmVar	pCRE	Not_bmVar_pCRE	Not_bmVar_Not_binding	G/A	UT_JURKAT_SMARCC2	rep2	2.39502	2.56631	2.4074	2.87803	0.0123755	0.311718	5	5	o2	o2	2.81999	2.82366	2.2928	2.42772	1.96638	3.06729	2.68503	2.43399	2.73621	3.37437	2.38081	3.65776	0.0341288	0.00157782	0.131817	0.0071792	1.46688	2.80194	0.880028	2.14392	UT_JURKAT_SMARCC2_v2_a9_run1	SMARCC2
rs11217060	chr11-118723748_C/T	11:118853039:C:T	Not_bmVar	pCRE	Not_bmVar_pCRE	Not_bmVar_Not_binding	C/T	UT_JURKAT_SMARCC2	rep2	2.78843	2.37568	2.8791	2.43294	0.0906667	0.0572589	0	0	o1	o1	1.82501	2.99301	1.7908	2.40922	2.58385	2.65219	2.46092	3.24122	1.65795	2.10504	2.51698	2.61554	0.796675	0.267947	0.862036	0.359187	0.0987187	0.571951	0.0644747	0.44468	UT_JURKAT_SMARCC2_v2_a9_run1	SMARCC2
rs9736016	chr11-118724894_T/A	11:118854185:T:A	Not_bmVar	pCRE	Not_bmVar_pCRE	Not_bmVar_Not_binding	T/A	UT_JURKAT_SMARCC2	rep2	1.38097	1.09946	1.35985	1.0079	-0.0211262	-0.0915637	0	0	o1	o1	1.72769	2.28346	0.963038	0.245641	0.47849	0.898444	1.5837	2.42983	1.03601	-0.101697	0.289865	0.80967	0.680928	0.726499	0.784256	0.766682	0.166899	0.138765	0.105542	0.115385	UT_JURKAT_SMARCC2_v2_a9_run1	SMARCC2
rs10892299	chr11-118726843_C/T	11:118856134:C:T	Not_bmVar	pCRE	Not_bmVar_pCRE	Not_bmVar_Not_binding	C/T	UT_JURKAT_SMARCC2	rep2	2.34641	2.00736	2.05257	1.71083	-0.293834	-0.296532	5	5	o2	o2	1.40993	3.07339	2.61788	0.201215	1.61943	3.1223	0.94905	2.64027	2.11744	0.21201	1.46488	2.8813	0.0109242	0.0178565	0.0643314	0.0469287	1.96161	1.7482	1.19158	1.32856	UT_JURKAT_SMARCC2_v2_a9_run1	SMARCC2
rs10790268	chr11-118729391_A/G	11:118858682:A:G	Not_bmVar	pCRE	Not_bmVar_pCRE	Not_bmVar_Not_binding	A/G	UT_JURKAT_SMARCC2	rep2	1.43047	1.62551	1.22628	1.78215	-0.204191	0.156635	-5	-5	o1	o1	2.84328	1.13611	0.294962	2.5575	1.72483	1.1964	3.11598	0.899666	1.31687	2.7163	1.55289	1.09119	0.451988	0.679514	0.614532	0.726202	0.344873	0.167802	0.211456	0.138943	UT_JURKAT_SMARCC2_v2_a9_run1	SMARCC2
rs7119044	chr11-118738298_G/C	11:118867589:G:C	Not_bmVar	pCRE	Not_bmVar_pCRE	Not_bmVar_Not_binding	G/C	UT_JURKAT_SMARCC2	rep2	2.15492	1.97332	2.27396	1.9031	0.119039	-0.0702141	-5	-5	o1	o1	2.99172	2.27151	0.912243	2.04706	2.03833	1.57903	2.74971	2.14626	0.961447	1.96586	2.40166	1.19368	0.0867378	0.233886	0.232656	0.32306	1.06179	0.630996	0.633286	0.490716	UT_JURKAT_SMARCC2_v2_a9_run1	SMARCC2
rs7122669	chr11-118739056_A/G	11:118868347:A:G	Not_bmVar	pCRE	Not_bmVar_pCRE	Not_bmVar_Not_binding	A/G	UT_JURKAT_SMARCC2	rep2	0.716133	0.810473	0.133301	0.628668	-0.582833	-0.181804	0	0	o1	o1	1.58647	1.68646	1.36014	1.21494	-0.254194	-0.730983	1.45169	1.61702	1.22507	1.38313	-1.35042	-0.554481	0.202131	0.460577	0.378351	0.536714	0.694367	0.336698	0.422105	0.270257	UT_JURKAT_SMARCC2_v2_a9_run1	SMARCC2
rs4936443	chr11-118740864_C/T	11:118870155:C:T	Not_bmVar	pCRE	Not_bmVar_pCRE	Not_bmVar_Not_binding	C/T	UT_JURKAT_SMARCC2	rep2	1.45514	1.43483	1.53541	1.46512	0.0802688	0.0302908	0	5	o1	o1	2.01499	3.04271	2.68503	0.227822	-0.13243	0.770829	2.36728	2.90477	2.995	0.46393	0.166042	-0.10632	0.776483	0.0918566	0.848437	0.161186	0.109868	1.03689	0.0713801	0.792674	UT_JURKAT_SMARCC2_v2_a9_run1	SMARCC2
rs4938572	chr11-118740931_C/T	11:118870222:C:T	Not_bmVar	emVar	Not_bmVar_emVar	Not_bmVar_Not_binding	C/T	UT_JURKAT_SMARCC2	rep2	2.04974	1.84728	1.77157	1.46086	-0.278163	-0.386421	0	0	o1	o1	2.08077	2.50835	1.27796	1.8537	1.59112	1.77178	1.43624	2.22559	0.450391	1.77436	1.31756	1.56102	0.375591	0.0396613	0.54788	0.0859279	0.425285	1.40163	0.261314	1.06587	UT_JURKAT_SMARCC2_v2_a9_run1	SMARCC2
rs12365699	chr11-118743286_G/A	11:118872577:G:A	Not_bmVar	pCRE	Not_bmVar_pCRE	Not_bmVar_Not_binding	G/A	UT_JURKAT_SMARCC2	rep2	2.24642	2.05653	2.32407	2.17832	0.0776545	0.121783	0	-5	o1	o2	1.20177	3.06723	2.96242	2.471	1.42561	1.21117	0.905575	3.17463	2.65657	3.53578	1.47351	1.32382	0.916144	0.054937	0.943354	0.109644	0.0380364	1.26014	0.0253252	0.960015	UT_JURKAT_SMARCC2_v2_a9_run1	SMARCC2
rs523604	chr11-118755738_A/G	11:118885029:A:G	Not_bmVar	pCRE	Not_bmVar_pCRE	Not_bmVar_Not_binding	A/G	UT_JURKAT_SMARCC2	rep2	1.76853	0.851028	2.03116	0.857072	0.262625	0.00604416	0	0	o2	o2	-0.408095	1.51256	-0.03631	0.877549	2.02451	1.13595	-0.387761	1.64973	0.480608	1.00836	2.41259	-0.0210917	0.29401	0.0799035	0.475131	0.145473	0.531638	1.09743	0.323187	0.837217	UT_JURKAT_SMARCC2_v2_a9_run1	SMARCC2
rs6589936	chr11-122500846_C/A	11:122630138:C:A	Not_bmVar	pCRE	Not_bmVar_pCRE	Not_bmVar_Not_binding	C/A	UT_JURKAT_SMARCC2	rep2	3.31685	3.12172	3.23086	3.22141	-0.0859857	0.0996926	-5	-5	o2	o2	2.76169	3.14271	3.41134	3.90795	3.49098	2.01561	2.67907	3.00254	3.33549	3.85475	3.45919	2.99741	0.829434	0.930756	0.886051	0.936318	0.081218	0.0311639	0.0525412	0.0285766	UT_JURKAT_SMARCC2_v2_a9_run1	SMARCC2
rs55696240	chr11-122503132_G/A	11:122632424:G:A	Not_bmVar	pCRE	Not_bmVar_pCRE	Not_bmVar_Not_binding	G/A	UT_JURKAT_SMARCC2	rep2	0.325848	0.921915	0.201839	0.604156	-0.124009	-0.317759	-5	-5	o1	o1	2.57246	0.777624	2.05322	0.282258	-0.125928	-0.0281337	1.90281	0.955622	1.71292	-0.277373	-0.551944	-0.117101	0.252892	0.047949	0.431094	0.099092	0.597064	1.31922	0.365428	1.00396	UT_JURKAT_SMARCC2_v2_a9_run1	SMARCC2
rs11218720	chr11-122504700_A/G	11:122633992:A:G	Not_bmVar	pCRE	Not_bmVar_pCRE	Not_bmVar_Not_binding	A/G	UT_JURKAT_SMARCC2	rep2	2.23759	2.08143	1.75092	1.67503	-0.486673	-0.406401	-5	-5	o2	o2	1.35856	1.92253	2.31216	3.26674	2.55264	1.07596	0.704075	1.30716	2.19062	2.80455	2.19467	0.84912	0.0280187	0.00525084	0.116554	0.0178479	1.55255	2.27977	0.933472	1.74841	UT_JURKAT_SMARCC2_v2_a9_run1	SMARCC2
rs11218721	chr11-122504717_C/A	11:122634009:C:A	Not_bmVar	pCRE	Not_bmVar_pCRE	Not_bmVar_Not_binding	C/A	UT_JURKAT_SMARCC2	rep2	1.90581	1.68904	2.87525	2.73133	0.96944	1.04229	-5	-5	o2	o2	1.66647	1.91865	1.28925	2.70429	1.89296	0.662624	2.78469	2.96	2.67644	3.60555	2.7905	1.57083	4.84168e-05	2.41066e-11	0.00171073	1.64269e-09	4.315	10.6179	2.76682	8.78444	UT_JURKAT_SMARCC2_v2_a9_run1	SMARCC2
rs10750215	chr11-122505344_G/T	11:122634636:G:T	Not_bmVar	pCRE	Not_bmVar_pCRE	Not_bmVar_Not_binding	G/T	UT_JURKAT_SMARCC2	rep2	0.660502	0.798916	0.509204	0.467585	-0.151298	-0.331331	5	5	o1	o2	-0.358019	0.143962	2.03105	0.712094	1.17704	1.08736	-0.555848	0.175629	0.886864	0.439648	0.84278	1.01644	0.215005	0.0453409	0.392689	0.0956974	0.667551	1.34351	0.405951	1.0191	UT_JURKAT_SMARCC2_v2_a9_run1	SMARCC2
rs10750216	chr11-122505416_G/A	11:122634708:G:A	Not_bmVar	pCRE	Not_bmVar_pCRE	binding_both_no_change	G/A	UT_JURKAT_SMARCC2	rep2	1.97159	2.30173	1.94058	2.25041	-0.0310126	-0.0513222	-5	-5	o1	o1	3.80748	2.14635	2.32515	2.40054	1.79684	1.33406	3.02481	2.03358	2.6113	2.17385	1.84758	1.81135	0.839989	0.0606375	0.893366	0.117933	0.0757264	1.21726	0.0489705	0.928366	UT_JURKAT_SMARCC2_v2_a9_run1	SMARCC2
rs6589938	chr11-122506008_G/T	11:122635300:G:T	Not_bmVar	pCRE	Not_bmVar_pCRE	Not_bmVar_Not_binding	G/T	UT_JURKAT_SMARCC2	rep2	0.271812	0.771428	0.469784	0.776747	0.197972	0.00531901	-5	5	o1	o2	1.41049	-0.00702568	0.904125	0.483101	0.550649	1.28723	0.889019	0.405583	1.169	0.22136	0.533984	1.44154	0.378354	0.444184	0.550787	0.522075	0.422102	0.352438	0.259016	0.282267	UT_JURKAT_SMARCC2_v2_a9_run1	SMARCC2
rs7944748	chr11-122506308_T/G	11:122635600:T:G	Not_bmVar	pCRE	Not_bmVar_pCRE	Not_bmVar_Not_binding	T/G	UT_JURKAT_SMARCC2	rep2	-0.0274818	-0.212528	0.217679	0.190205	0.245161	0.402733	0	0	o2	o2	-1.0603	-0.919944	-0.455205	0.355391	0.86498	-0.0600907	-0.444379	-1.05017	-0.220075	0.667172	1.48552	0.703151	0.142778	0.0197343	0.30701	0.0505637	0.845339	1.70478	0.512848	1.29616	UT_JURKAT_SMARCC2_v2_a9_run1	SMARCC2
rs10790517	chr11-122513555_A/T	11:122642847:A:T	Not_bmVar	pCRE	Not_bmVar_pCRE	Not_bmVar_Not_binding	A/T	UT_JURKAT_SMARCC2	rep2	1.36039	1.40223	0.974561	1.15752	-0.385828	-0.244709	5	-5	o1	o1	1.95821	1.82837	2.26126	0.692609	0.892406	0.780532	2.38604	0.997374	1.68582	0.384582	0.951749	0.539565	0.0371378	0.0218352	0.139475	0.0546741	1.43018	1.66084	0.855504	1.26222	UT_JURKAT_SMARCC2_v2_a9_run1	SMARCC2
rs7124914	chr11-122517163_T/C	11:122646455:T:C	Not_bmVar	pCRE	Not_bmVar_pCRE	Not_bmVar_Not_binding	T/C	UT_JURKAT_SMARCC2	rep2	-0.20421	0.288541	-0.148008	0.126795	0.0562028	-0.161746	-5	-5	o1	o1	3.15625	1.32341	-0.154711	1.22662	-1.73183	-2.08849	2.68835	1.37132	-0.466659	1.04864	-1.66734	-2.21354	0.958006	0.38449	0.971585	0.466869	0.0186316	0.415115	0.012519	0.330805	UT_JURKAT_SMARCC2_v2_a9_run1	SMARCC2
rs6589940	chr11-122518609_A/G	11:122647901:A:G	Not_bmVar	emVar	Not_bmVar_emVar	Not_bmVar_Not_binding	A/G	UT_JURKAT_SMARCC2	rep2	0.222015	0.343228	0.275725	0.288319	0.05371	-0.0549087	5	5	o2	o2	-1.27546	-1.11737	-1.27171	2.06492	1.5614	2.09759	-1.65284	-0.912884	-0.461356	1.40586	1.46433	1.8868	0.691369	0.290833	0.790287	0.380522	0.16029	0.536357	0.102215	0.41962	UT_JURKAT_SMARCC2_v2_a9_run1	SMARCC2
rs1945390	chr11-122520253_T/C	11:122649545:T:C	Not_bmVar	pCRE	Not_bmVar_pCRE	Not_bmVar_Not_binding	T/C	UT_JURKAT_SMARCC2	rep2	1.54908	1.75909	2.19476	2.076	0.645679	0.316905	-5	-5	o2	o2	1.34612	1.2659	2.13725	2.5965	1.83227	1.37652	1.44068	2.30933	2.3378	2.58841	2.08019	1.69956	0.235454	0.18814	0.41418	0.273626	0.628093	0.725518	0.382811	0.562842	UT_JURKAT_SMARCC2_v2_a9_run1	SMARCC2
rs10790518	chr11-122520706_C/G	11:122649998:C:G	Not_bmVar	pCRE	Not_bmVar_pCRE	Not_bmVar_Not_binding	C/G	UT_JURKAT_SMARCC2	rep2	0.282564	0.0935361	1.29513	1.34407	1.01257	1.25054	0	-5	o1	o2	0.900196	1.15703	-0.404775	0.0495188	-0.591901	-0.548852	1.34212	0.690003	0.406238	2.20458	1.90027	1.52124	9.97956e-06	2.82715e-09	0.000595031	9.62868e-08	5.00089	8.54865	3.22546	7.01643	UT_JURKAT_SMARCC2_v2_a9_run1	SMARCC2
rs12575474	chr11-122521021_T/C	11:122650313:T:C	Not_bmVar	Not_active	Not_bmVar_Not_active	Not_bmVar_Not_binding	T/C	UT_JURKAT_SMARCC2	rep2	1.32208	1.48275	1.44949	1.64963	0.127411	0.166884	-5	-5	o2	o2	1.11933	1.06621	0.996975	3.55492	1.57795	0.581104	1.36999	1.26839	1.42926	3.37115	1.6306	0.828409	0.840354	0.738553	0.893423	0.774343	0.0755377	0.131618	0.0489431	0.111067	UT_JURKAT_SMARCC2_v2_a9_run1	SMARCC2
rs7941030	chr11-122522375_T/C	11:122651667:T:C	Not_bmVar	pCRE	Not_bmVar_pCRE	Not_bmVar_Not_binding	T/C	UT_JURKAT_SMARCC2	rep2	1.48057	0.870101	0.608824	0.128057	-0.871749	-0.742044	0	0	o2	o1	0.437636	1.33365	1.41075	-0.125048	1.62749	0.536126	0.0438132	1.30677	0.824872	-0.82181	-0.0891248	-0.496184	0.00192505	4.30368e-05	0.0211903	0.000367676	2.71556	4.36616	1.67386	3.43453	UT_JURKAT_SMARCC2_v2_a9_run1	SMARCC2
rs7128198	chr11-122526601_C/T	11:122655893:C:T	Not_bmVar	pCRE	Not_bmVar_pCRE	Not_bmVar_Not_binding	C/T	UT_JURKAT_SMARCC2	rep2	2.06734	2.14419	2.40162	2.21907	0.334273	0.0748763	0	0	o1	o1	2.90455	3.06897	2.25359	2.56222	1.06572	1.01011	2.26137	3.26555	1.46552	3.09832	1.53769	1.68598	0.0996123	0.000633448	0.250079	0.00341418	1.00169	3.19829	0.601922	2.46671	UT_JURKAT_SMARCC2_v2_a9_run1	SMARCC2
rs7129071	chr11-122527120_G/A	11:122656412:G:A	Not_bmVar	pCRE	Not_bmVar_pCRE	Not_bmVar_Not_binding	G/A	UT_JURKAT_SMARCC2	rep2	0.737371	0.575519	1.70111	1.5475	0.963738	0.971979	-5	0	o2	o1	-0.468139	0.262947	-0.684314	1.69606	1.2118	1.43476	2.08233	2.15883	0.985507	1.53249	1.24339	1.28244	5.11744e-05	2.77472e-06	0.00178611	3.59463e-05	4.29095	5.55678	2.74809	4.44435	UT_JURKAT_SMARCC2_v2_a9_run1	SMARCC2
rs11601869	chr11-122528023_G/A	11:122657315:G:A	Not_bmVar	pCRE	Not_bmVar_pCRE	Not_bmVar_Not_binding	G/A	UT_JURKAT_SMARCC2	rep2	0.385431	0.825669	-0.274496	0.471632	-0.659927	-0.354037	-5	5	o2	o2	-0.441303	0.0458263	1.06117	1.99652	0.725035	1.56676	0.0306981	-0.637374	0.946018	0.97312	0.088382	1.42895	0.0620293	0.102143	0.190292	0.173388	1.2074	0.990792	0.72058	0.76098	UT_JURKAT_SMARCC2_v2_a9_run1	SMARCC2
rs10892873	chr11-122535333_G/C	11:122664625:G:C	Not_bmVar	pCRE	Not_bmVar_pCRE	Not_bmVar_Not_binding	G/C	UT_JURKAT_SMARCC2	rep2	0.886263	1.31191	1.12414	1.35532	0.237874	0.0434116	-5	-5	o1	o1	2.11288	0.0441015	1.84436	1.84131	1.72842	0.300391	2.60903	-0.235657	-0.90125	1.6149	2.48393	2.56097	0.00645179	0.0118495	0.0465114	0.0341523	2.19032	1.9263	1.33244	1.46658	UT_JURKAT_SMARCC2_v2_a9_run1	SMARCC2
rs11221332	chr11-128380974_C/T	11:128511079:C:T	Not_bmVar	pCRE	Not_bmVar_pCRE	Not_bmVar_Not_binding	C/T	UT_JURKAT_SMARCC2	rep2	1.14236	1.27717	0.991356	1.37909	-0.151001	0.101927	5	-5	o2	o2	0.538682	0.9426	0.860208	1.82695	1.34211	2.15246	1.35294	0.736388	0.802685	2.46269	1.24632	1.67354	0.816638	0.0123103	0.877504	0.0353736	0.0879706	1.90973	0.0567507	1.45132	UT_JURKAT_SMARCC2_v2_a9_run1	SMARCC2
rs7117768	chr11-128383924_C/G	11:128514029:C:G	Not_bmVar	pCRE	Not_bmVar_pCRE	Not_bmVar_Not_binding	C/G	UT_JURKAT_SMARCC2	rep2	1.51394	1.60109	1.39703	1.49525	-0.116909	-0.105841	-5	5	o1	o1	2.50847	1.66222	2.30381	1.28084	1.36565	0.485539	2.41931	1.69703	2.4578	0.771436	1.09702	0.528885	0.751842	0.738208	0.831639	0.774343	0.123874	0.131821	0.080065	0.111067	UT_JURKAT_SMARCC2_v2_a9_run1	SMARCC2
rs4245078	chr11-128420873_T/C	11:128550978:T:C	Not_bmVar	pCRE	Not_bmVar_pCRE	Not_bmVar_Not_binding	T/C	UT_JURKAT_SMARCC2	rep2	1.4212	1.29315	1.79074	1.55147	0.369538	0.258322	5	0	o2	o2	1.92645	0.919034	-0.983109	1.8663	1.92337	2.10686	2.04955	1.42307	-0.481709	2.09943	2.15841	2.06009	0.161274	0.435453	0.331095	0.514349	0.792435	0.361059	0.480048	0.288742	UT_JURKAT_SMARCC2_v2_a9_run1	SMARCC2
rs4245079	chr11-128420926_C/A	11:128551031:C:A	Not_bmVar	pCRE	Not_bmVar_pCRE	Not_bmVar_Not_binding	C/A	UT_JURKAT_SMARCC2	rep2	1.47985	1.54208	1.70274	1.77714	0.222895	0.235068	-5	-5	o2	o2	1.70067	1.39085	1.29589	2.12962	1.56885	1.16658	2.00726	1.58842	1.25484	2.07703	1.81706	1.91825	0.434629	0.535621	0.600529	0.6021	0.361882	0.271143	0.221466	0.220332	UT_JURKAT_SMARCC2_v2_a9_run1	SMARCC2
rs11064145	chr12-6455098_T/G	12:6345932:T:G	Not_bmVar	pCRE	Not_bmVar_pCRE	Not_bmVar_Not_binding	T/G	UT_JURKAT_SMARCC2	rep2	2.06357	2.43992	2.30816	2.46269	0.244592	0.022774	5	-5	o1	o1	2.9357	2.79103	3.43723	3.00589	1.33612	1.13353	3.52048	3.31186	2.95748	2.6159	1.30447	1.06595	0.0509531	0.0425321	0.168782	0.0910448	1.29283	1.37128	0.772673	1.04075	UT_JURKAT_SMARCC2_v2_a9_run1	SMARCC2
rs7955466	chr12-6491116_C/T	12:6381950:C:T	Not_bmVar	pCRE	Not_bmVar_pCRE	Not_bmVar_Not_binding	C/T	UT_JURKAT_SMARCC2	rep2	1.79525	1.93776	1.29822	1.80863	-0.497027	-0.129133	5	-5	o1	o1	1.97554	2.3194	2.87302	1.7985	1.27109	1.38902	2.48109	1.71678	2.43307	2.21679	0.87966	1.12438	0.00455899	0.000275461	0.037443	0.00173268	2.34113	3.55994	1.42663	2.76128	UT_JURKAT_SMARCC2_v2_a9_run1	SMARCC2
ss1388110966	chr12-9833628_C/T	12:9681032:C:T	Not_bmVar	pCRE	Not_bmVar_pCRE	Not_bmVar_Not_binding	C/T	UT_JURKAT_SMARCC2	rep2	1.20343	1.2318	0.521602	0.740596	-0.68183	-0.491206	-5	-5	o1	o1	2.28475	1.91183	1.56519	0.258069	0.495028	0.875938	1.77913	0.887029	1.15298	-0.0626384	0.156174	0.530893	0.0115826	0.0109665	0.0669687	0.0322386	1.93619	1.95993	1.17413	1.49162	UT_JURKAT_SMARCC2_v2_a9_run1	SMARCC2
ss1388111354	chr12-9846521_C/G	12:9693925:C:G	Not_bmVar	pCRE	Not_bmVar_pCRE	Not_bmVar_Not_binding	C/G	UT_JURKAT_SMARCC2	rep2	1.8766	1.90444	1.88467	2.13181	0.00806833	0.227374	5	0	o2	o2	0.675284	1.30961	2.27231	2.16374	2.4436	2.56208	1.40643	0.859275	2.866	2.01488	2.91006	2.7342	0.0348114	0.00189259	0.133374	0.00813331	1.45828	2.72294	0.874929	2.08973	UT_JURKAT_SMARCC2_v2_a9_run1	SMARCC2
rs28365689	chr12-40462329_T/C	12:40068527:T:C	Not_bmVar	pCRE	Not_bmVar_pCRE	Not_bmVar_Not_binding	T/C	UT_JURKAT_SMARCC2	rep2	1.6161	1.31689	2.00961	1.85014	0.393513	0.533252	0	-5	o2	o2	0.852384	1.59506	0.857987	1.48057	1.63713	1.47821	1.02851	2.05076	1.18376	2.55491	1.96846	2.31446	0.483333	0.353512	0.640416	0.439153	0.315754	0.451595	0.193538	0.357384	UT_JURKAT_SMARCC2_v2_a9_run1	SMARCC2
rs141025863	chr12-40474383_G/C	12:40080581:G:C	Not_bmVar	pCRE	Not_bmVar_pCRE	Not_bmVar_Not_binding	G/C	UT_JURKAT_SMARCC2	rep2	0.420508	0.853196	0.552712	0.951896	0.132204	0.0987001	5	5	o1	o1	-0.221522	-0.0824723	2.15047	1.44745	0.923488	0.901758	0.44287	0.687513	2.45507	0.257356	0.41791	1.45066	0.0147055	0.000846722	0.0782287	0.00431195	1.83252	3.07226	1.10663	2.36533	UT_JURKAT_SMARCC2_v2_a9_run1	SMARCC2
rs729215	chr12-40505467_T/A	12:40111665:T:A	Not_bmVar	pCRE	Not_bmVar_pCRE	Not_bmVar_Not_binding	T/A	UT_JURKAT_SMARCC2	rep2	1.27977	0.893	1.42612	1.07679	0.146347	0.183784	0	0	o1	o1	1.38056	1.81226	0.622303	-0.133046	0.747281	0.928647	1.34263	1.92319	0.543596	1.20035	0.929037	0.521894	0.644614	0.851379	0.756662	0.867751	0.1907	0.0698772	0.121098	0.0616047	UT_JURKAT_SMARCC2_v2_a9_run1	SMARCC2
rs17458549	chr12-40507821_A/G	12:40114019:A:G	Not_bmVar	Not_active	Not_bmVar_Not_active	Not_bmVar_Not_binding	A/G	UT_JURKAT_SMARCC2	rep2	-0.356002	-0.381101	-0.293316	0.132395	0.0626852	0.513497	0	5	o1	o1	-0.502005	0.190496	-0.255402	-0.180706	-0.902498	-0.636494	-0.278029	0.0861926	1.08779	0.453191	-0.672825	0.118048	0.70503	0.0381296	0.797233	0.0834942	0.151792	1.41874	0.0984148	1.07834	UT_JURKAT_SMARCC2_v2_a9_run1	SMARCC2
rs12422544	chr12-40528432_T/C	12:40134630:T:C	Not_bmVar	pCRE	Not_bmVar_pCRE	Not_bmVar_Not_binding	T/C	UT_JURKAT_SMARCC2	rep2	0.218247	0.0424707	0.714262	0.85745	0.496015	0.814979	0	5	o1	o1	-0.195214	0.440911	0.159195	-0.424642	-0.00441691	0.278991	0.0664362	0.412386	1.82106	0.0413376	1.01614	1.78734	0.0176475	4.51065e-06	0.0873825	5.37895e-05	1.75332	5.34576	1.05858	4.2693	UT_JURKAT_SMARCC2_v2_a9_run1	SMARCC2
rs118148378	chr12-40542515_C/G	12:40148713:C:G	Not_bmVar	pCRE	Not_bmVar_pCRE	Not_bmVar_Not_binding	C/G	UT_JURKAT_SMARCC2	rep2	-0.199157	-0.494538	0.569786	0.553249	0.768944	1.04779	-5	0	o1	o1	0.499789	-0.017869	-2.29481	-0.210827	-0.380445	-0.563071	1.49587	1.70272	1.16491	-0.00517493	-0.563143	-0.475685	0.000274234	2.99171e-07	0.00523239	5.52405e-06	3.56188	6.52408	2.2813	5.25774	UT_JURKAT_SMARCC2_v2_a9_run1	SMARCC2
rs17458808	chr12-40543545_T/A	12:40149743:T:A	Not_bmVar	pCRE	Not_bmVar_pCRE	Not_bmVar_Not_binding	T/A	UT_JURKAT_SMARCC2	rep2	1.08633	1.10343	1.334	1.38611	0.24767	0.282678	5	-5	o1	o1	1.7481	1.03836	1.85103	-0.505231	1.13431	1.35403	2.61163	1.74266	2.1009	-0.362054	0.925353	1.29818	0.00953417	0.0471308	0.0596801	0.0980292	2.02072	1.3267	1.22417	1.00864	UT_JURKAT_SMARCC2_v2_a9_run1	SMARCC2
rs11168249	chr12-48208368_T/C	12:47814585:T:C	Not_bmVar	pCRE	Not_bmVar_pCRE	Not_bmVar_Not_binding	T/C	UT_JURKAT_SMARCC2	rep2	0.0621483	0.237811	0.773339	0.974533	0.711191	0.736722	5	5	o2	o2	0.0181785	-0.00316166	-0.399511	-0.0502593	0.127458	1.73416	0.884221	-0.206282	-0.0278558	1.12089	1.75296	2.32326	0.00339919	4.0224e-06	0.0309825	4.93983e-05	2.46862	5.39551	1.50888	4.30629	UT_JURKAT_SMARCC2_v2_a9_run1	SMARCC2
rs705705	chr12-56435504_G/C	12:56041720:G:C	Not_bmVar	pCRE	Not_bmVar_pCRE	Not_bmVar_Not_binding	G/C	UT_JURKAT_SMARCC2	rep2	0.705373	0.67304	-0.091332	-0.0421984	-0.796705	-0.715238	0	-5	o2	o2	-0.37021	-0.492922	-0.260324	1.81656	1.90367	1.44147	-0.271779	-0.220455	-0.484017	0.413586	0.0377906	0.271684	0.000139311	2.97168e-07	0.00341772	5.5227e-06	3.85602	6.527	2.46626	5.25785	UT_JURKAT_SMARCC2_v2_a9_run1	SMARCC2
rs34415530	chr12-56444632_C/T	12:56050848:C:T	Not_bmVar	pCRE	Not_bmVar_pCRE	Not_bmVar_Not_binding	C/T	UT_JURKAT_SMARCC2	rep2	0.882753	0.368393	0.515863	0.657456	-0.366891	0.289062	5	5	o2	o2	0.173544	0.449774	-0.752843	-0.551997	1.31573	1.57615	1.29179	0.698151	-0.173682	-0.323995	0.333574	2.11889	0.185247	0.00100909	0.360265	0.00498791	0.73225	2.99607	0.443378	2.30208	UT_JURKAT_SMARCC2_v2_a9_run1	SMARCC2
rs10876866	chr12-56445366_G/A	12:56051582:G:A	Not_bmVar	pCRE	Not_bmVar_pCRE	Not_bmVar_Not_binding	G/A	UT_JURKAT_SMARCC2	rep2	2.64447	1.88251	2.31596	1.63892	-0.328511	-0.243597	0	0	o1	o1	1.07864	2.94985	2.41946	1.7707	2.33909	0.737345	-0.0264681	2.62326	1.97352	1.53764	2.00865	1.7169	0.105147	0.0206222	0.257427	0.052277	0.978202	1.68566	0.589347	1.28169	UT_JURKAT_SMARCC2_v2_a9_run1	SMARCC2
rs61938962	chr12-56446766_C/T	12:56052982:C:T	Not_bmVar	pCRE	Not_bmVar_pCRE	Not_bmVar_Not_binding	C/T	UT_JURKAT_SMARCC2	rep2	1.81369	1.88094	1.60527	1.61622	-0.208414	-0.264718	-5	5	o2	o2	0.974577	1.15693	1.6249	2.96764	2.47044	2.09114	1.24079	1.10989	1.44385	1.15145	2.10066	2.65069	0.936879	0.330004	0.956258	0.416802	0.0283167	0.48148	0.0194251	0.38007	UT_JURKAT_SMARCC2_v2_a9_run1	SMARCC2
rs61938963	chr12-56446804_C/T	12:56053020:C:T	Not_bmVar	pCRE	Not_bmVar_pCRE	Not_bmVar_Not_binding	C/T	UT_JURKAT_SMARCC2	rep2	2.7569	2.37754	3.21635	2.48821	0.459444	0.110664	0	0	o1	o1	3.47814	3.73991	0.416547	2.81708	1.7739	2.03968	3.58625	4.1873	0.611875	2.94322	2.2454	1.3552	0.188759	0.3039	0.364282	0.392491	0.724091	0.51727	0.438563	0.40617	UT_JURKAT_SMARCC2_v2_a9_run1	SMARCC2
rs7302200	chr12-56449435_G/A	12:56055651:G:A	Not_bmVar	pCRE	Not_bmVar_pCRE	Not_bmVar_Not_binding	G/A	UT_JURKAT_SMARCC2	rep2	0.502213	-0.00165692	1.99447	1.08163	1.49226	1.08329	0	0	o2	o1	-0.877167	-0.146252	-0.671603	1.06543	1.15068	-0.531026	1.98067	2.46208	0.129694	1.26544	1.52686	-0.874973	8.01097e-06	3.68921e-10	0.000498422	1.75975e-08	5.09631	9.43307	3.3024	7.75455	UT_JURKAT_SMARCC2_v2_a9_run1	SMARCC2
rs2640564	chr12-56455294_C/T	12:56061510:C:T	Not_bmVar	pCRE	Not_bmVar_pCRE	Not_bmVar_Not_binding	C/T	UT_JURKAT_SMARCC2	rep2	2.19645	2.39614	1.29784	1.68441	-0.89861	-0.71173	-5	5	o2	o2	2.32476	1.96872	1.8859	3.12362	2.42418	2.64967	1.98429	1.09417	0.452656	2.16718	1.50151	2.90666	0.0398155	7.90155e-06	0.144243	9.04569e-05	1.39995	5.10229	0.840906	4.04356	UT_JURKAT_SMARCC2_v2_a9_run1	SMARCC2
rs185890383	chr12-56671210_C/G	12:56277426:C:G	Not_bmVar	pCRE	Not_bmVar_pCRE	Not_bmVar_Not_binding	C/G	UT_JURKAT_SMARCC2	rep2	2.27723	2.06851	-0.358007	0.382268	-2.63523	-1.68624	5	-5	o1	o1	2.25931	2.8291	3.03307	0.718279	1.72536	1.84592	1.64348	0.751344	0.627379	0.195149	-1.46736	0.543618	5.30062e-09	1.00728e-14	2.52839e-06	2.05917e-12	8.27567	13.9969	5.59715	11.6863	UT_JURKAT_SMARCC2_v2_a9_run1	SMARCC2
rs77032009	chr12-56679971_A/G	12:56286187:A:G	Not_bmVar	Not_active	Not_bmVar_Not_active	Not_bmVar_Not_binding	A/G	UT_JURKAT_SMARCC2	rep2	0.123677	0.128212	-0.255894	-0.00524129	-0.37957	-0.133453	5	5	o1	o2	-0.726753	0.686291	0.920047	-0.497053	-0.438937	0.825678	-0.258189	-0.193057	-0.359194	0.242365	-0.31873	0.855358	0.0233052	0.000571903	0.102457	0.00314767	1.63255	3.24268	0.989459	2.50201	UT_JURKAT_SMARCC2_v2_a9_run1	SMARCC2
rs77447765	chr12-56690662_G/A	12:56296878:G:A	Not_bmVar	pCRE	Not_bmVar_pCRE	Not_bmVar_Not_binding	G/A	UT_JURKAT_SMARCC2	rep2	0.788471	1.36621	1.02999	1.40115	0.241524	0.0349332	5	5	o1	o1	1.56435	1.11086	2.57202	1.4024	0.46608	1.08157	2.07114	2.16859	2.73983	0.880587	-0.1086	0.655329	0.0346708	0.0039411	0.133013	0.014264	1.46004	2.40438	0.876105	1.84576	UT_JURKAT_SMARCC2_v2_a9_run1	SMARCC2
rs41392645	chr12-56696742_T/C	12:56302958:T:C	Not_bmVar	Not_active	Not_bmVar_Not_active	Not_bmVar_Not_binding	T/C	UT_JURKAT_SMARCC2	rep2	0.51201	0.877641	0.94477	0.861932	0.43276	-0.0157088	-5	-5	o2	o2	0.666589	0.320366	0.955378	2.0906	0.703653	0.529256	-0.228159	0.554089	0.510087	2.198	1.33545	0.80213	0.251435	0.204593	0.430062	0.292334	0.599574	0.68911	0.366469	0.534121	UT_JURKAT_SMARCC2_v2_a9_run1	SMARCC2
rs74496027	chr12-56726340_C/T	12:56332556:C:T	Not_bmVar	pCRE	Not_bmVar_pCRE	Not_bmVar_Not_binding	C/T	UT_JURKAT_SMARCC2	rep2	2.43974	2.57247	3.08685	3.01228	0.647116	0.439803	-5	5	o1	o1	3.48238	2.4685	2.42905	2.24509	2.41097	2.39884	3.41229	3.39272	3.68387	2.2068	2.78098	2.59698	0.0166336	0.0150979	0.0836651	0.0412312	1.77901	1.82108	1.07746	1.38477	UT_JURKAT_SMARCC2_v2_a9_run1	SMARCC2
rs111580405	chr12-56739557_A/G	12:56345773:A:G	Not_bmVar	pCRE	Not_bmVar_pCRE	Not_bmVar_Not_binding	A/G	UT_JURKAT_SMARCC2	rep2	1.70387	1.5378	1.78272	1.82527	0.0788472	0.287467	0	5	o1	o2	1.81001	1.83726	1.65212	0.642905	1.57048	1.71405	1.90822	2.12606	1.98249	1.26032	1.43937	2.23515	0.520358	0.134683	0.66485	0.212493	0.283698	0.870688	0.177276	0.672656	UT_JURKAT_SMARCC2_v2_a9_run1	SMARCC2
rs2066807	chr12-56740682_C/G	12:56346898:C:G	Not_bmVar	pCRE	Not_bmVar_pCRE	binding_both_no_change	C/G	UT_JURKAT_SMARCC2	rep2	2.05382	2.15604	1.68117	1.87781	-0.372653	-0.27823	-5	5	o2	o2	1.54427	1.65147	1.98777	2.81553	2.45618	2.48104	1.65893	1.54478	2.17579	1.74273	1.81757	2.32709	0.206554	0.0843501	0.38236	0.15124	0.684967	1.07391	0.417528	0.820332	UT_JURKAT_SMARCC2_v2_a9_run1	SMARCC2
rs1633360	chr12-58108052_C/T	12:57714269:C:T	Not_bmVar	pCRE	Not_bmVar_pCRE	binding_both_no_change	C/T	UT_JURKAT_SMARCC2	rep2	1.92639	2.38278	1.55067	2.19955	-0.375718	-0.183227	5	5	o2	o2	2.40984	2.21032	2.44953	2.29534	1.64245	3.28918	1.96023	1.4228	2.86968	2.38053	1.67854	2.88553	0.514334	0.466949	0.660773	0.542594	0.288755	0.33073	0.179948	0.265525	UT_JURKAT_SMARCC2_v2_a9_run1	SMARCC2
rs34902013	chr12-68498954_A/G	12:68105174:A:G	Not_bmVar	pCRE	Not_bmVar_pCRE	Not_bmVar_Not_binding	A/G	UT_JURKAT_SMARCC2	rep2	1.59364	1.97104	1.30409	1.90649	-0.289552	-0.0645484	-5	-5	o2	o2	2.16282	1.52131	0.941631	3.96508	1.66597	1.56942	1.7088	1.52598	1.81082	3.4201	1.0822	1.89104	0.0230891	0.00214029	0.102293	0.0089163	1.63659	2.66953	0.990155	2.04982	UT_JURKAT_SMARCC2_v2_a9_run1	SMARCC2
rs35246047	chr12-68501253_G/A	12:68107473:G:A	Not_bmVar	pCRE	Not_bmVar_pCRE	Not_bmVar_Not_binding	G/A	UT_JURKAT_SMARCC2	rep2	2.26188	2.11948	2.37793	2.1613	0.116049	0.0418159	0	0	o2	o2	2.4007	1.75861	1.91281	2.68905	2.76515	1.19059	2.00462	1.65344	1.99419	3.02612	3.10242	1.18701	0.621908	0.608226	0.739357	0.665458	0.206274	0.215935	0.131146	0.176879	UT_JURKAT_SMARCC2_v2_a9_run1	SMARCC2
rs11614309	chr12-68503005_C/T	12:68109225:C:T	Not_bmVar	pCRE	Not_bmVar_pCRE	Not_bmVar_Not_binding	C/T	UT_JURKAT_SMARCC2	rep2	0.641744	0.848723	1.23071	1.08829	0.588968	0.239566	-5	0	o1	o2	1.60222	-0.0793911	0.845563	0.682547	1.36288	0.678519	1.54509	0.594152	0.945325	1.02425	1.86727	0.553642	0.0047036	0.0526429	0.0381351	0.106251	2.32757	1.27866	1.41867	0.973667	UT_JURKAT_SMARCC2_v2_a9_run1	SMARCC2
rs7302327	chr12-68503152_C/G	12:68109372:C:G	Not_bmVar	pCRE	Not_bmVar_pCRE	Not_bmVar_Not_binding	C/G	UT_JURKAT_SMARCC2	rep2	1.06617	1.16388	1.8865	1.60306	0.820336	0.439183	5	5	o2	o2	0.619755	0.799509	0.907082	1.14327	1.33282	2.18082	0.618879	1.51123	1.08524	1.70747	2.26178	2.43376	6.89893e-05	0.00189612	0.00216975	0.00813595	4.16122	2.72214	2.66359	2.08959	UT_JURKAT_SMARCC2_v2_a9_run1	SMARCC2
rs1558743	chr12-68504502_T/G	12:68110722:T:G	Not_bmVar	pCRE	Not_bmVar_pCRE	Not_bmVar_Not_binding	T/G	UT_JURKAT_SMARCC2	rep2	-0.642492	-0.421841	-0.559378	-0.379877	0.0831137	0.0419639	5	5	o2	o1	-0.753595	-0.47998	-0.19674	-0.570659	-0.805004	0.274932	-0.576515	-0.504973	1.13544	-0.890666	-0.613784	-0.828767	0.888829	0.123229	0.923685	0.199593	0.0511819	0.909288	0.0344762	0.699855	UT_JURKAT_SMARCC2_v2_a9_run1	SMARCC2
rs11177057	chr12-68505376_T/C	12:68111596:T:C	Not_bmVar	pCRE	Not_bmVar_pCRE	Not_bmVar_Not_binding	T/C	UT_JURKAT_SMARCC2	rep2	2.32744	1.86641	1.71423	1.92014	-0.613206	0.0537362	0	5	o1	o1	1.52907	2.59562	2.24897	1.92989	2.05926	0.835653	1.9771	1.65755	2.88515	2.54144	1.77092	0.688706	0.0408784	0.00687132	0.145878	0.0221461	1.38851	2.16296	0.836011	1.6547	UT_JURKAT_SMARCC2_v2_a9_run1	SMARCC2
rs61708525	chr12-94661453_A/G	12:94267677:A:G	Not_bmVar	pCRE	Not_bmVar_pCRE	Not_bmVar_Not_binding	A/G	UT_JURKAT_SMARCC2	rep2	0.89979	0.846845	1.17999	1.08508	0.2802	0.238236	5	5	o1	o1	0.247607	0.879136	2.49251	-0.150216	0.920444	0.69159	0.283535	1.14657	2.82524	0.0717631	1.21341	0.969958	0.153992	0.4199	0.320761	0.499777	0.812501	0.376854	0.493818	0.301224	UT_JURKAT_SMARCC2_v2_a9_run1	SMARCC2
rs7137828	chr12-111932800_C/T	12:111494996:C:T	Not_bmVar	pCRE	Not_bmVar_pCRE	Not_bmVar_Not_binding	C/T	UT_JURKAT_SMARCC2	rep2	1.23894	1.422	0.872924	1.2553	-0.366013	-0.166698	-5	-5	o1	o1	2.83012	1.60849	1.99031	2.16569	0.869381	-0.931979	2.73393	1.49568	1.5861	2.292	0.250169	-0.826044	0.286409	0.364945	0.467792	0.449622	0.543013	0.437772	0.329947	0.347152	UT_JURKAT_SMARCC2_v2_a9_run1	SMARCC2
rs12828755	chr12-123470586_C/T	12:122986039:C:T	Not_bmVar	pCRE	Not_bmVar_pCRE	Not_bmVar_Not_binding	C/T	UT_JURKAT_SMARCC2	rep2	0.446014	1.08385	0.3452	0.814785	-0.100814	-0.269066	5	5	o1	o1	1.63646	0.877553	2.11575	1.74005	0.0144739	0.118806	1.30985	0.903572	1.56762	1.07843	-0.213172	0.242403	0.842853	0.19964	0.895398	0.286811	0.0742482	0.699752	0.0479841	0.542404	UT_JURKAT_SMARCC2_v2_a9_run1	SMARCC2
rs12811109	chr12-123471094_G/A	12:122986547:G:A	Not_bmVar	pCRE	Not_bmVar_pCRE	Not_bmVar_Not_binding	G/A	UT_JURKAT_SMARCC2	rep2	4.25861	3.84798	3.35069	3.04016	-0.90792	-0.80782	5	5	o1	o1	1.86989	4.15432	5.33383	4.04995	4.36291	3.31696	1.08657	2.92552	4.52955	2.81072	3.77586	3.11272	0.00016105	2.47298e-06	0.00371715	3.2616e-05	3.79304	5.60678	2.42979	4.48657	UT_JURKAT_SMARCC2_v2_a9_run1	SMARCC2
rs937564	chr12-123477311_T/C	12:122992764:T:C	Not_bmVar	pCRE	Not_bmVar_pCRE	Not_bmVar_Not_binding	T/C	UT_JURKAT_SMARCC2	rep2	1.12806	0.978205	1.26248	1.24784	0.134419	0.269637	-5	5	o2	o1	0.866398	1.4987	1.39372	1.61965	0.757414	-0.266661	1.09592	1.33135	1.82144	1.72473	1.1936	0.320009	0.455992	0.288786	0.618214	0.378437	0.341043	0.539423	0.208861	0.422007	UT_JURKAT_SMARCC2_v2_a9_run1	SMARCC2
rs641760	chr12-123518866_T/C	12:123034319:T:C	Not_bmVar	pCRE	Not_bmVar_pCRE	Not_bmVar_Not_binding	T/C	UT_JURKAT_SMARCC2	rep2	3.60159	3.09512	3.49503	2.95192	-0.10656	-0.1432	0	0	o1	o2	2.49487	3.88721	3.60602	2.50151	3.31597	2.76511	2.48338	3.10396	3.45311	2.02971	3.88611	2.75523	0.00401341	0.117053	0.0347947	0.192753	2.39649	0.931619	1.45849	0.714999	UT_JURKAT_SMARCC2_v2_a9_run1	SMARCC2
rs655293	chr12-123528405_G/A	12:123043858:G:A	Not_bmVar	pCRE	Not_bmVar_pCRE	Not_bmVar_Not_binding	G/A	UT_JURKAT_SMARCC2	rep2	1.86295	2.43048	1.54398	2.06782	-0.318974	-0.362656	5	5	o1	o1	2.10751	1.83721	3.90255	2.99074	1.8887	1.85617	1.77118	1.3727	2.98734	2.81562	1.71525	1.74486	0.34054	0.0134039	0.516769	0.0378323	0.467832	1.87277	0.286704	1.42214	UT_JURKAT_SMARCC2_v2_a9_run1	SMARCC2
rs1260294	chr12-123560289_T/C	12:123075742:T:C	Not_bmVar	pCRE	Not_bmVar_pCRE	Not_bmVar_Not_binding	T/C	UT_JURKAT_SMARCC2	rep2	1.7466	1.99335	1.8607	2.19648	0.1141	0.203127	-5	-5	o1	o2	3.07392	1.33804	1.32524	2.28911	2.15517	1.77863	3.16156	1.54837	1.4077	3.18601	2.17304	1.70219	0.871409	0.800197	0.911873	0.82588	0.0597781	0.096803	0.0400658	0.0830832	UT_JURKAT_SMARCC2_v2_a9_run1	SMARCC2
rs1617156	chr12-123590165_T/C	12:123105618:T:C	Not_bmVar	pCRE	Not_bmVar_pCRE	Not_bmVar_Not_binding	T/C	UT_JURKAT_SMARCC2	rep2	3.81137	2.92107	3.07153	2.87847	-0.739848	-0.0426026	0	0	o1	o1	2.58318	4.83375	2.59506	2.42214	2.789	2.30328	2.33257	4.42393	3.11226	2.35449	1.71912	3.32843	0.0035665	0.00486558	0.0319935	0.0167977	2.44776	2.31286	1.49494	1.77475	UT_JURKAT_SMARCC2_v2_a9_run1	SMARCC2
rs7132277	chr12-123593382_C/T	12:123108835:C:T	Not_bmVar	Not_active	Not_bmVar_Not_active	Not_bmVar_Not_binding	C/T	UT_JURKAT_SMARCC2	rep2	0.647125	1.12835	0.796983	1.23843	0.149858	0.110078	0	-5	o1	o2	1.95125	2.0077	1.91064	1.60668	-0.713445	0.00729618	2.1978	1.62918	1.49311	2.22514	-0.0352126	-0.0794292	0.102842	0.0653885	0.254174	0.124761	0.98783	1.1845	0.594869	0.903921	UT_JURKAT_SMARCC2_v2_a9_run1	SMARCC2
rs7975763	chr12-123604053_C/T	12:123119506:C:T	Not_bmVar	pCRE	Not_bmVar_pCRE	Not_bmVar_Not_binding	C/T	UT_JURKAT_SMARCC2	rep2	0.652827	1.08665	1.70314	1.70426	1.05032	0.61761	-5	5	o2	o2	0.409081	0.995326	1.67809	1.85313	0.310328	1.27392	1.22087	1.29517	1.46797	1.82983	2.11111	2.30058	0.106395	0.0033294	0.259152	0.0125213	0.973078	2.47763	0.586446	1.90235	UT_JURKAT_SMARCC2_v2_a9_run1	SMARCC2
rs1727317	chr12-123618942_T/C	12:123134395:T:C	Not_bmVar	pCRE	Not_bmVar_pCRE	Not_bmVar_Not_binding	T/C	UT_JURKAT_SMARCC2	rep2	2.66906	1.9336	2.8307	1.936	0.161637	0.00240368	0	0	o2	o2	2.02437	2.50206	1.79098	1.03145	2.83606	1.41669	2.17699	2.60371	1.12397	1.53656	3.05768	1.1171	0.681265	0.0992717	0.784256	0.169862	0.166684	1.00317	0.105542	0.769904	UT_JURKAT_SMARCC2_v2_a9_run1	SMARCC2
rs10744147	chr12-123643729_A/G	12:123159182:A:G	Not_bmVar	pCRE	Not_bmVar_pCRE	Not_bmVar_Not_binding	A/G	UT_JURKAT_SMARCC2	rep2	0.627221	0.566642	1.04018	0.90881	0.412955	0.342168	5	5	o2	o2	-0.997675	-0.477345	0.783517	0.262292	1.73179	2.09727	-0.615421	0.047576	0.667235	0.8374	2.03278	2.4833	0.188664	0.0246167	0.364282	0.0600863	0.724312	1.60877	0.438563	1.22123	UT_JURKAT_SMARCC2_v2_a9_run1	SMARCC2
rs2682425	chr12-123653046_G/T	12:123168499:G:T	Not_bmVar	pCRE	Not_bmVar_pCRE	Not_bmVar_Not_binding	G/T	UT_JURKAT_SMARCC2	rep2	2.0427	1.8704	1.31524	1.27511	-0.727459	-0.595292	0	-5	o2	o1	2.02622	1.55227	1.21688	2.16525	2.53312	1.72866	1.88507	1.01173	0.667696	1.60708	1.61874	0.860327	0.00620539	0.00013163	0.045538	0.000948927	2.20723	3.88065	1.34163	3.02277	UT_JURKAT_SMARCC2_v2_a9_run1	SMARCC2
rs2695479	chr12-123689386_T/C	12:123204839:T:C	Not_bmVar	pCRE	Not_bmVar_pCRE	Not_bmVar_Not_binding	T/C	UT_JURKAT_SMARCC2	rep2	1.61801	1.29535	2.24495	1.64763	0.626937	0.352286	0	0	o2	o2	1.05316	0.895724	1.41352	-0.268429	2.3403	2.33781	-1.02974	1.74559	2.63508	2.0884	2.74431	1.70217	0.0127971	0.000130984	0.0711708	0.000946657	1.89289	3.88278	1.1477	3.02381	UT_JURKAT_SMARCC2_v2_a9_run1	SMARCC2
rs1727324	chr12-123698603_A/T	12:123214056:A:T	Not_bmVar	pCRE	Not_bmVar_pCRE	Not_bmVar_Not_binding	A/T	UT_JURKAT_SMARCC2	rep2	0.517487	-0.187132	0.51773	0.153425	0.000242929	0.340557	0	0	o1	o1	0.988878	1.37547	0.985616	-2.31438	-0.340497	-1.81789	0.752692	1.33724	0.738462	-0.341726	-0.30178	-1.26434	0.960616	0.760874	0.973542	0.793304	0.0174502	0.118687	0.0116453	0.10056	UT_JURKAT_SMARCC2_v2_a9_run1	SMARCC2
rs28706696	chr12-123908126_C/T	12:123423579:C:T	Not_bmVar	pCRE	Not_bmVar_pCRE	Not_bmVar_Not_binding	C/T	UT_JURKAT_SMARCC2	rep2	0.982049	0.970742	0.538129	0.420069	-0.44392	-0.550672	5	5	o1	o1	0.853024	1.54567	2.23005	0.683388	0.418431	0.0938933	0.0410511	1.42418	2.05065	-0.00117556	-0.347924	-0.646369	0.062181	3.34532e-05	0.190292	0.000302984	1.20634	4.47556	0.72058	3.51858	UT_JURKAT_SMARCC2_v2_a9_run1	SMARCC2
rs12585310	chr13-27528347_G/A	13:26954210:G:A	Not_bmVar	pCRE	Not_bmVar_pCRE	Not_bmVar_Not_binding	G/A	UT_JURKAT_SMARCC2	rep2	1.30668	1.52896	1.00031	1.22866	-0.306376	-0.300298	-5	-5	o2	o2	1.07141	1.11248	1.21331	2.43482	1.50089	1.84085	0.946675	0.769587	0.431693	2.37541	1.23103	1.61757	0.210423	0.255482	0.387695	0.346864	0.676907	0.592639	0.41151	0.45984	UT_JURKAT_SMARCC2_v2_a9_run1	SMARCC2
rs9603605	chr13-40308307_T/C	13:39734170:T:C	Not_bmVar	emVar	Not_bmVar_emVar	Not_bmVar_Not_binding	T/C	UT_JURKAT_SMARCC2	rep2	0.380674	0.580666	0.470338	0.538718	0.0896635	-0.041948	-5	-5	o2	o2	-0.87002	-1.12507	-0.0362895	2.12085	1.88642	1.50811	-1.45665	-1.17729	-0.155452	2.38422	2.11797	1.51951	0.569249	0.459688	0.69921	0.535897	0.244697	0.337537	0.155392	0.270919	UT_JURKAT_SMARCC2_v2_a9_run1	SMARCC2
rs9603612	chr13-40334852_C/G	13:39760715:C:G	Not_bmVar	pCRE	Not_bmVar_pCRE	Not_bmVar_Not_binding	C/G	UT_JURKAT_SMARCC2	rep2	1.44353	1.5045	1.58519	1.43385	0.141662	-0.070651	-5	-5	o1	o1	2.24498	0.993031	0.994546	2.04414	1.89403	0.856242	1.9183	1.27788	1.07036	1.37995	1.89251	1.06408	0.816797	0.163077	0.877504	0.245038	0.0878861	0.787607	0.0567507	0.610766	UT_JURKAT_SMARCC2_v2_a9_run1	SMARCC2
rs7320598	chr13-40345466_C/T	13:39771329:C:T	Not_bmVar	emVar	Not_bmVar_emVar	Not_bmVar_Not_binding	C/T	UT_JURKAT_SMARCC2	rep2	1.76872	1.85464	1.10682	1.24687	-0.661895	-0.607774	5	-5	o2	o2	1.14462	0.689644	0.74942	2.77706	2.84779	2.91933	0.461595	0.499871	-0.0111885	2.74096	1.71378	2.07621	0.202525	0.00676532	0.378594	0.0219534	0.693521	2.16971	0.421826	1.6585	UT_JURKAT_SMARCC2_v2_a9_run1	SMARCC2
rs12876235	chr13-40351094_T/G	13:39776957:T:G	Not_bmVar	pCRE	Not_bmVar_pCRE	Not_bmVar_Not_binding	T/G	UT_JURKAT_SMARCC2	rep2	0.733979	0.675166	1.08641	1.06622	0.352427	0.391053	-5	-5	o2	o2	-0.833816	-0.301742	-0.481832	2.35056	1.7697	1.54812	-0.283483	-0.376288	0.209207	2.57885	2.5491	1.71992	0.0633357	0.0370532	0.192223	0.081889	1.19835	1.43118	0.716194	1.08678	UT_JURKAT_SMARCC2_v2_a9_run1	SMARCC2
rs8002731	chr13-40362229_A/C	13:39788092:A:C	Not_bmVar	Not_active	Not_bmVar_Not_active	Not_bmVar_Not_binding	A/C	UT_JURKAT_SMARCC2	rep2	1.60415	1.89312	1.76421	2.0755	0.160058	0.182378	-5	-5	o2	o2	1.82969	0.916107	1.53277	3.09613	2.29219	1.69185	1.76225	0.826116	2.10388	2.91022	2.7023	2.14824	0.0432792	0.039839	0.151982	0.0861173	1.36372	1.39969	0.818209	1.06491	UT_JURKAT_SMARCC2_v2_a9_run1	SMARCC2
rs9603616	chr13-40368069_C/T	13:39793932:C:T	Not_bmVar	pCRE	Not_bmVar_pCRE	Not_bmVar_Not_binding	C/T	UT_JURKAT_SMARCC2	rep2	0.682736	0.903711	-0.0676701	0.456736	-0.750406	-0.446976	5	5	o2	o2	-0.374049	0.263209	0.770922	1.35452	1.10226	2.3054	-0.0721789	-0.137393	0.749936	0.49962	0.00205316	1.69838	0.0782065	0.0304541	0.218368	0.0704409	1.10676	1.51635	0.660811	1.15217	UT_JURKAT_SMARCC2_v2_a9_run1	SMARCC2
rs11618582	chr13-40368444_A/G	13:39794307:A:G	Not_bmVar	pCRE	Not_bmVar_pCRE	Not_bmVar_Not_binding	A/G	UT_JURKAT_SMARCC2	rep2	1.46843	1.84693	1.80028	1.76856	0.331848	-0.0783692	-5	0	o1	o1	2.45124	1.49463	2.08894	2.04966	1.44223	1.5549	1.87112	2.28816	1.72447	2.01615	1.3124	1.39909	0.0288368	0.101842	0.118232	0.173083	1.54005	0.992073	0.927266	0.761745	UT_JURKAT_SMARCC2_v2_a9_run1	SMARCC2
rs941823	chr13-41013977_T/C	13:40439840:T:C	Not_bmVar	pCRE	Not_bmVar_pCRE	Not_bmVar_Not_binding	T/C	UT_JURKAT_SMARCC2	rep2	0.597591	0.367597	1.38784	0.915288	0.79025	0.547692	0	0	o1	o1	0.0989419	1.07823	0.292785	0.40007	0.116956	0.218601	0.79895	2.0999	0.79672	1.2474	0.675785	-0.127024	0.00127666	5.10924e-05	0.0153521	0.000426316	2.89392	4.29164	1.81383	3.37027	UT_JURKAT_SMARCC2_v2_a9_run1	SMARCC2
rs3783191	chr13-42851271_A/G	13:42277135:A:G	Not_bmVar	pCRE	Not_bmVar_pCRE	Not_bmVar_Not_binding	A/G	UT_JURKAT_SMARCC2	rep2	0.714909	0.750992	1.30319	1.07548	0.588278	0.324485	5	5	o2	o2	0.50888	0.609218	-0.471608	0.562831	0.820601	2.47603	0.263113	1.26744	0.120916	0.906441	1.33894	2.55601	0.0103772	0.0186544	0.0631905	0.0486238	1.98392	1.72922	1.19935	1.31315	UT_JURKAT_SMARCC2_v2_a9_run1	SMARCC2
rs34149529	chr13-42855604_C/A	13:42281468:C:A	Not_bmVar	pCRE	Not_bmVar_pCRE	Not_bmVar_Not_binding	C/A	UT_JURKAT_SMARCC2	rep2	2.48457	2.11389	1.90887	1.6559	-0.5757	-0.45799	-5	-5	o1	o1	3.17184	2.47571	0.904887	2.96795	2.49342	0.669542	3.0304	2.29772	0.947455	1.73299	1.52001	0.406838	0.359638	0.0327033	0.534852	0.0743422	0.444134	1.48541	0.271767	1.12876	UT_JURKAT_SMARCC2_v2_a9_run1	SMARCC2
rs1449509	chr13-42857280_C/T	13:42283144:C:T	Not_bmVar	pCRE	Not_bmVar_pCRE	Not_bmVar_Not_binding	C/T	UT_JURKAT_SMARCC2	rep2	0.946437	1.04242	0.660046	0.93411	-0.286391	-0.108305	5	5	o2	o2	0.669652	0.0633363	-0.36794	1.1391	1.82954	2.92081	0.555242	0.0813576	-0.0657363	1.25156	1.23873	2.5435	0.149873	0.327232	0.315858	0.414215	0.824278	0.485144	0.500508	0.382775	UT_JURKAT_SMARCC2_v2_a9_run1	SMARCC2
rs9525603	chr13-42861364_C/T	13:42287228:C:T	Not_bmVar	pCRE	Not_bmVar_pCRE	Not_bmVar_Not_binding	C/T	UT_JURKAT_SMARCC2	rep2	0.371552	1.16534	0.76598	0.941918	0.394428	-0.223426	5	5	o1	o1	0.71819	2.1873	2.50555	0.819965	-1.4442	2.20526	0.294882	1.26569	2.26891	0.0796538	0.266266	1.4761	0.142386	0.00167473	0.306629	0.00747653	0.846532	2.77606	0.513387	2.1263	UT_JURKAT_SMARCC2_v2_a9_run1	SMARCC2
rs9533057	chr13-42863634_T/G	13:42289498:T:G	Not_bmVar	pCRE	Not_bmVar_pCRE	Not_bmVar_Not_binding	T/G	UT_JURKAT_SMARCC2	rep2	0.813496	1.02399	1.05307	1.03767	0.239579	0.0136863	5	5	o2	o2	0.104818	0.503792	0.649366	1.10652	1.1232	2.65624	0.219212	0.814921	0.784489	0.788724	1.29123	2.32748	0.273436	0.294201	0.454439	0.383622	0.563144	0.531356	0.342525	0.416096	UT_JURKAT_SMARCC2_v2_a9_run1	SMARCC2
rs9525604	chr13-42863752_T/C	13:42289616:T:C	Not_bmVar	pCRE	Not_bmVar_pCRE	Not_bmVar_Not_binding	T/C	UT_JURKAT_SMARCC2	rep2	1.66323	0.953523	1.62555	1.12164	-0.037679	0.168114	0	0	o1	o2	1.0705	1.7216	0.0635728	0.378223	1.60486	0.88238	1.1682	1.46976	0.258321	0.879513	1.78134	1.17268	0.37013	0.275065	0.54393	0.365476	0.431645	0.560565	0.264457	0.437141	UT_JURKAT_SMARCC2_v2_a9_run1	SMARCC2
rs55965121	chr13-42866183_G/A	13:42292047:G:A	Not_bmVar	pCRE	Not_bmVar_pCRE	Not_bmVar_Not_binding	G/A	UT_JURKAT_SMARCC2	rep2	1.01272	0.838238	0.808492	0.514953	-0.204226	-0.323286	5	5	o2	o2	-0.181493	0.323704	0.540063	0.597697	1.70173	2.04773	-0.418172	0.16967	0.181795	-0.100951	1.44731	1.81006	0.589261	0.126075	0.714074	0.202939	0.229692	0.899372	0.146257	0.692634	UT_JURKAT_SMARCC2_v2_a9_run1	SMARCC2
rs77450477	chr13-42866795_A/G	13:42292659:A:G	Not_bmVar	pCRE	Not_bmVar_pCRE	Not_bmVar_Not_binding	A/G	UT_JURKAT_SMARCC2	rep2	0.246811	-0.0295446	0.41524	-0.0178713	0.168429	0.0116733	0	0	o1	o1	0.54272	1.20666	0.099891	-1.11356	-0.71304	-0.19994	-0.447005	1.27081	0.754062	-1.03498	-0.440333	-0.209787	0.884354	0.208127	0.920037	0.296743	0.053374	0.681671	0.036195	0.52762	UT_JURKAT_SMARCC2_v2_a9_run1	SMARCC2
rs2273952	chr13-42872719_A/G	13:42298583:A:G	Not_bmVar	pCRE	Not_bmVar_pCRE	Not_bmVar_Not_binding	A/G	UT_JURKAT_SMARCC2	rep2	1.80788	1.67628	1.98939	1.65262	0.181514	-0.0236615	0	0	o2	o2	1.18341	1.09956	1.83959	0.935231	2.51619	2.48372	1.19512	1.0834	1.19941	1.16289	2.89539	2.37953	0.542317	0.738539	0.679261	0.774343	0.265747	0.131626	0.167963	0.111067	UT_JURKAT_SMARCC2_v2_a9_run1	SMARCC2
rs9315906	chr13-42877265_G/C	13:42303129:G:C	Not_bmVar	pCRE	Not_bmVar_pCRE	Not_bmVar_Not_binding	G/C	UT_JURKAT_SMARCC2	rep2	1.10952	1.08942	0.942076	1.08316	-0.167449	-0.00625189	0	0	o2	o2	0.576596	0.20312	0.756101	1.45417	2.01593	1.53058	0.825251	-0.241719	0.300072	1.72076	2.12587	1.76876	0.22312	0.213779	0.400608	0.30214	0.651462	0.670036	0.397281	0.519791	UT_JURKAT_SMARCC2_v2_a9_run1	SMARCC2
rs61959445	chr13-42880055_G/A	13:42305919:G:A	Not_bmVar	pCRE	Not_bmVar_pCRE	Not_bmVar_Not_binding	G/A	UT_JURKAT_SMARCC2	rep2	0.158737	-0.0937883	-0.115583	-0.270755	-0.274319	-0.176967	0	0	o2	o2	-1.16281	-0.542258	0.19346	0.0847001	0.859732	0.00445108	-1.26357	-1.0109	-0.216375	0.0962911	0.77974	-0.00971346	0.556236	0.881775	0.690957	0.893008	0.254741	0.0546423	0.160549	0.0491448	UT_JURKAT_SMARCC2_v2_a9_run1	SMARCC2
rs17521586	chr13-42882620_C/T	13:42308484:C:T	Not_bmVar	pCRE	Not_bmVar_pCRE	Not_bmVar_Not_binding	C/T	UT_JURKAT_SMARCC2	rep2	2.99656	2.41467	2.74174	2.67476	-0.254826	0.260089	0	-5	o2	o1	3.01006	2.90742	1.5534	1.24155	3.08571	2.6899	3.54561	2.70933	1.92243	2.31709	2.77415	2.77997	0.310415	0.0270888	0.489481	0.0644994	0.508058	1.56721	0.310264	1.19044	UT_JURKAT_SMARCC2_v2_a9_run1	SMARCC2
rs9533061	chr13-42886868_A/G	13:42312732:A:G	Not_bmVar	pCRE	Not_bmVar_pCRE	Not_bmVar_Not_binding	A/G	UT_JURKAT_SMARCC2	rep2	0.219813	0.298054	0.485152	0.471788	0.265339	0.173734	-5	-5	o2	o2	0.205381	0.649374	-0.366512	1.24938	-0.209748	0.260447	-0.0664876	0.761193	-0.0121191	1.06159	0.209111	0.877443	0.0408196	0.0242581	0.14585	0.0594969	1.38913	1.61514	0.836095	1.22551	UT_JURKAT_SMARCC2_v2_a9_run1	SMARCC2
rs9315908	chr13-42890109_G/T	13:42315973:G:T	Not_bmVar	pCRE	Not_bmVar_pCRE	Not_bmVar_Not_binding	G/T	UT_JURKAT_SMARCC2	rep2	2.63795	1.79526	2.45475	1.71883	-0.183195	-0.0764287	0	0	o1	o2	2.24667	2.71652	1.46902	1.30152	2.55937	0.478422	1.88482	2.30124	1.00811	1.32548	2.60826	1.18505	0.141521	0.151569	0.305455	0.232069	0.849178	0.819389	0.515052	0.634382	UT_JURKAT_SMARCC2_v2_a9_run1	SMARCC2
rs9533062	chr13-42891044_A/G	13:42316908:A:G	Not_bmVar	pCRE	Not_bmVar_pCRE	Not_bmVar_Not_binding	A/G	UT_JURKAT_SMARCC2	rep2	1.32402	1.40411	1.10537	1.38418	-0.218651	-0.0199219	5	5	o1	o1	0.973835	1.31111	1.87392	1.2269	1.33693	1.70195	0.629471	1.18069	3.17411	0.706437	1.03005	1.58435	0.393415	0.0167532	0.562976	0.0446857	0.405149	1.7759	0.24951	1.34983	UT_JURKAT_SMARCC2_v2_a9_run1	SMARCC2
rs61959446	chr13-42891396_G/A	13:42317260:G:A	Not_bmVar	pCRE	Not_bmVar_pCRE	Not_bmVar_Not_binding	G/A	UT_JURKAT_SMARCC2	rep2	0.132265	0.114697	0.40155	0.179913	0.269286	0.0652163	0	-5	o1	o2	0.0552478	0.482069	0.134274	0.150278	-0.21754	0.0838538	-0.44914	0.589473	0.315848	0.687511	0.213627	-0.277839	0.261384	0.178578	0.441455	0.263042	0.582721	0.748172	0.355114	0.579975	UT_JURKAT_SMARCC2_v2_a9_run1	SMARCC2
rs9533063	chr13-42893986_C/T	13:42319850:C:T	Not_bmVar	pCRE	Not_bmVar_pCRE	Not_bmVar_Not_binding	C/T	UT_JURKAT_SMARCC2	rep2	-0.10976	-0.139603	0.328445	0.719248	0.438205	0.858852	-5	-5	o2	o2	-0.375205	-0.278295	-0.15612	0.708627	0.0587745	-0.795402	0.912085	-0.485824	-0.553667	1.75326	1.14271	1.54692	0.0520959	5.39597e-05	0.170995	0.000443772	1.2832	4.26793	0.767017	3.35284	UT_JURKAT_SMARCC2_v2_a9_run1	SMARCC2
rs9533070	chr13-42904995_C/G	13:42330859:C:G	Not_bmVar	pCRE	Not_bmVar_pCRE	Not_bmVar_Not_binding	C/G	UT_JURKAT_SMARCC2	rep2	0.676541	0.9043	0.868928	0.617219	0.192387	-0.287081	5	5	o2	o2	-0.0634292	-0.728646	0.238727	0.788262	2.08173	3.10915	-0.640778	0.105737	-0.229304	0.101173	1.63212	2.73437	0.101472	0.0385158	0.252291	0.0842754	0.993653	1.41436	0.598098	1.0743	UT_JURKAT_SMARCC2_v2_a9_run1	SMARCC2
rs58156542	chr13-42906196_C/T	13:42332060:C:T	Not_bmVar	pCRE	Not_bmVar_pCRE	Not_bmVar_Not_binding	C/T	UT_JURKAT_SMARCC2	rep2	1.59583	1.97952	1.32853	1.61408	-0.267303	-0.365436	-5	-5	o2	o2	1.94977	1.08864	1.60248	3.0624	2.10302	2.07081	1.34269	0.797108	1.54181	2.36869	1.85994	1.77426	0.558274	0.0938348	0.691772	0.163454	0.253153	1.02764	0.160037	0.786604	UT_JURKAT_SMARCC2_v2_a9_run1	SMARCC2
rs6561151	chr13-44484706_G/A	13:43910570:G:A	Not_bmVar	pCRE	Not_bmVar_pCRE	Not_bmVar_Not_binding	G/A	UT_JURKAT_SMARCC2	rep2	0.0254947	-0.0451146	0.106597	0.0867964	0.0811025	0.131911	-5	5	o2	o2	-0.299665	0.0285781	0.162968	0.278301	0.0224112	-0.46328	-0.396503	0.163051	0.01931	0.137156	0.0501429	0.54762	0.905032	0.490284	0.936104	0.561726	0.0433362	0.309553	0.0286757	0.250475	UT_JURKAT_SMARCC2_v2_a9_run1	SMARCC2
rs9316058	chr13-44485076_G/C	13:43910940:G:C	Not_bmVar	pCRE	Not_bmVar_pCRE	Not_bmVar_Not_binding	G/C	UT_JURKAT_SMARCC2	rep2	0.226045	0.59532	0.0988174	0.549685	-0.127227	-0.0456353	5	5	o2	o2	0.170766	0.0420183	-0.00526483	1.01374	0.410071	1.94059	-0.42085	-0.38567	-0.0598094	1.24191	0.583305	2.33923	0.506999	0.415289	0.656576	0.495852	0.294993	0.381649	0.182715	0.304648	UT_JURKAT_SMARCC2_v2_a9_run1	SMARCC2
rs9316059	chr13-44486789_A/T	13:43912653:A:T	Not_bmVar	pCRE	Not_bmVar_pCRE	Not_bmVar_Not_binding	A/T	UT_JURKAT_SMARCC2	rep2	0.744015	0.793781	0.600121	0.633971	-0.143894	-0.15981	0	0	o1	o1	1.36327	1.71251	0.485451	1.28707	-0.224477	0.138864	1.19762	1.48061	0.017154	1.16938	-0.280372	0.219429	0.538386	0.486432	0.677588	0.558431	0.268906	0.312978	0.169034	0.253031	UT_JURKAT_SMARCC2_v2_a9_run1	SMARCC2
rs9591325	chr13-50811220_T/C	13:50237084:T:C	Not_bmVar	pCRE	Not_bmVar_pCRE	Not_bmVar_Not_binding	T/C	UT_JURKAT_SMARCC2	rep2	1.45755	1.68226	2.08192	1.88705	0.624369	0.204786	-5	-5	o1	o1	3.32811	1.47171	1.27199	2.10987	1.4434	0.468466	2.89494	2.10271	1.42859	2.42581	2.06113	0.409072	0.0161831	0.0646993	0.0828551	0.123776	1.79094	1.1891	1.08168	0.907362	UT_JURKAT_SMARCC2_v2_a9_run1	SMARCC2
rs112950911	chr13-50824709_C/T	13:50250573:C:T	Not_bmVar	pCRE	Not_bmVar_pCRE	Not_bmVar_Not_binding	C/T	UT_JURKAT_SMARCC2	rep2	-0.148368	0.484313	-0.187479	0.40114	-0.0391114	-0.0831733	-5	-5	o1	o1	2.62981	-0.744901	-0.416691	1.09384	0.448165	-0.104347	2.39532	-0.789904	-0.502241	1.0944	0.414946	-0.205683	0.954234	0.98626	0.968446	0.987986	0.0203449	0.00600867	0.0139243	0.00524928	UT_JURKAT_SMARCC2_v2_a9_run1	SMARCC2
rs78212345	chr13-50829327_G/C	13:50255191:G:C	Not_bmVar	pCRE	Not_bmVar_pCRE	Not_bmVar_Not_binding	G/C	UT_JURKAT_SMARCC2	rep2	1.26608	1.0585	1.16283	1.30522	-0.103253	0.246712	-5	-5	o1	o2	2.47889	0.579223	-1.45677	2.18498	1.95294	0.611748	1.29413	0.0574798	-0.0342207	2.42584	2.26818	1.81988	0.369072	3.44286e-05	0.543635	0.000306962	0.432889	4.46308	0.264692	3.51292	UT_JURKAT_SMARCC2_v2_a9_run1	SMARCC2
rs9596268	chr13-50833879_G/A	13:50259743:G:A	Not_bmVar	pCRE	Not_bmVar_pCRE	Not_bmVar_Not_binding	G/A	UT_JURKAT_SMARCC2	rep2	0.635313	1.1473	-0.201801	0.226826	-0.837114	-0.92047	-5	-5	o2	o2	1.01224	0.147323	0.608415	2.62605	1.1233	1.36644	0.483358	-0.668629	-0.80044	1.53045	0.265026	0.551185	0.01811	6.15505e-08	0.0885999	1.37623e-06	1.74208	7.21077	1.05257	5.86131	UT_JURKAT_SMARCC2_v2_a9_run1	SMARCC2
rs9634832	chr13-50968844_T/C	13:50394708:T:C	Not_bmVar	pCRE	Not_bmVar_pCRE	Not_bmVar_Not_binding	T/C	UT_JURKAT_SMARCC2	rep2	-0.496058	0.0116793	-0.0154136	0.253924	0.480644	0.242245	-5	-5	o1	o1	1.26766	-0.386028	0.429981	-0.652045	-0.606088	0.016595	0.923253	0.100965	0.72311	-0.30697	-0.131793	0.214979	0.16074	0.210967	0.33025	0.299202	0.793876	0.675785	0.481157	0.524036	UT_JURKAT_SMARCC2_v2_a9_run1	SMARCC2
rs9568403	chr13-50972634_C/G	13:50398498:C:G	Not_bmVar	pCRE	Not_bmVar_pCRE	binding_both_no_change	C/G	UT_JURKAT_SMARCC2	rep2	3.12263	2.70779	3.07586	2.54169	-0.0467733	-0.1661	5	0	o1	o2	1.24709	3.08733	3.46146	2.75541	3.15794	2.5375	1.47175	2.96963	2.89813	1.97333	3.1821	2.75521	0.934164	0.0395129	0.954849	0.085736	0.029577	1.40326	0.0200654	1.06684	UT_JURKAT_SMARCC2_v2_a9_run1	SMARCC2
rs9562966	chr13-50987152_C/T	13:50413016:C:T	Not_bmVar	pCRE	Not_bmVar_pCRE	Not_bmVar_Not_binding	C/T	UT_JURKAT_SMARCC2	rep2	0.900924	0.906593	0.436208	0.632567	-0.464716	-0.274026	5	5	o2	o2	0.0598403	0.681134	0.548314	0.956505	1.12071	2.07305	-0.0177705	-0.0697315	0.117292	1.19832	0.942148	1.62514	0.105024	0.158262	0.257427	0.239403	0.978713	0.800622	0.589347	0.620871	UT_JURKAT_SMARCC2_v2_a9_run1	SMARCC2
rs9562967	chr13-50987202_C/T	13:50413066:C:T	Not_bmVar	pCRE	Not_bmVar_pCRE	Not_bmVar_Not_binding	C/T	UT_JURKAT_SMARCC2	rep2	1.09605	0.834916	0.585486	0.623264	-0.510561	-0.211652	5	5	o2	o2	0.515842	1.07501	0.12945	0.816721	1.11708	1.35539	0.455797	0.307717	0.147388	0.753424	0.863255	1.212	0.0260289	0.421162	0.11069	0.500567	1.58455	0.375551	0.95589	0.300537	UT_JURKAT_SMARCC2_v2_a9_run1	SMARCC2
rs719103	chr13-50996660_C/T	13:50422524:C:T	Not_bmVar	pCRE	Not_bmVar_pCRE	Not_bmVar_Not_binding	C/T	UT_JURKAT_SMARCC2	rep2	1.60575	1.63068	1.9127	1.88328	0.306957	0.252597	5	0	o1	o1	1.42893	2.46123	2.568	0.991416	0.750267	1.58426	1.8349	2.51459	2.41038	1.35191	1.31082	1.87707	0.416202	0.320755	0.583326	0.408727	0.380696	0.493827	0.234089	0.388567	UT_JURKAT_SMARCC2_v2_a9_run1	SMARCC2
rs9568406	chr13-50996895_A/G	13:50422759:A:G	Not_bmVar	pCRE	Not_bmVar_pCRE	Not_bmVar_Not_binding	A/G	UT_JURKAT_SMARCC2	rep2	1.4745	1.05997	2.18805	2.21679	0.713551	1.15683	5	-5	o1	o2	-0.73389	1.31423	1.90013	1.46116	1.63477	0.7834	1.98675	2.07943	2.49695	2.57265	2.29667	1.8683	0.00175258	3.57388e-05	0.0195933	0.00031667	2.75632	4.44686	1.70789	3.49939	UT_JURKAT_SMARCC2_v2_a9_run1	SMARCC2
rs9568408	chr13-51001048_G/A	13:50426912:G:A	Not_bmVar	Not_active	Not_bmVar_Not_active	Not_bmVar_Not_binding	G/A	UT_JURKAT_SMARCC2	rep2	1.46155	0.796502	1.38186	0.852272	-0.079681	0.0557701	0	0	o1	o1	1.55672	1.99748	0.499254	0.244985	0.925607	-0.445039	1.63693	2.34166	1.00741	0.0550732	0.422072	-0.349515	0.120738	0.382299	0.27912	0.464997	0.918158	0.417597	0.554209	0.332549	UT_JURKAT_SMARCC2_v2_a9_run1	SMARCC2
rs8000921	chr13-51002280_C/T	13:50428144:C:T	Not_bmVar	pCRE	Not_bmVar_pCRE	Not_bmVar_Not_binding	C/T	UT_JURKAT_SMARCC2	rep2	-0.369431	-0.0408729	0.665911	0.730557	1.03534	0.77143	5	0	o1	o2	0.188508	-0.686412	1.1229	-0.573063	-0.0524498	-0.244724	-0.0461809	-0.704662	1.01583	0.900778	2.03649	1.18109	0.00924185	5.99574e-05	0.0586566	0.000483375	2.03424	4.22216	1.23168	3.31572	UT_JURKAT_SMARCC2_v2_a9_run1	SMARCC2
rs9562970	chr13-51002615_G/A	13:50428479:G:A	Not_bmVar	pCRE	Not_bmVar_pCRE	Not_bmVar_Not_binding	G/A	UT_JURKAT_SMARCC2	rep2	1.4353	0.960636	1.73271	1.16564	0.297408	0.205003	0	0	o2	o2	1.72524	0.800746	-0.310262	0.834024	2.06986	0.644211	1.88608	1.40587	-0.0870899	1.0653	2.05955	0.664119	0.0568177	0.367036	0.18068	0.451033	1.24552	0.435292	0.74309	0.345792	UT_JURKAT_SMARCC2_v2_a9_run1	SMARCC2
rs60174965	chr13-51004637_G/T	13:50430501:G:T	Not_bmVar	pCRE	Not_bmVar_pCRE	Not_bmVar_Not_binding	G/T	UT_JURKAT_SMARCC2	rep2	-0.835631	-0.509156	-0.896069	-0.820442	-0.0604374	-0.311286	-5	0	o1	o1	-0.0104693	-0.263156	-0.316515	-0.181872	-1.40811	-0.874816	-0.818466	-0.640121	-0.889319	-0.701074	-1.15202	-0.721655	0.39489	0.0927957	0.564241	0.162039	0.403524	1.03247	0.248535	0.790381	UT_JURKAT_SMARCC2_v2_a9_run1	SMARCC2
rs9568410	chr13-51016936_G/A	13:50442800:G:A	Not_bmVar	pCRE	Not_bmVar_pCRE	Not_bmVar_Not_binding	G/A	UT_JURKAT_SMARCC2	rep2	1.45105	0.86232	0.829428	0.274746	-0.621627	-0.587574	5	0	o2	o2	-0.982797	0.777053	0.577067	0.539004	2.12506	2.13853	-0.350432	0.361483	-0.178326	-0.641191	1.29737	1.15957	0.0191466	4.24543e-06	0.0913291	5.10521e-05	1.71791	5.37208	1.03939	4.29199	UT_JURKAT_SMARCC2_v2_a9_run1	SMARCC2
rs56023535	chr13-51017024_G/C	13:50442888:G:C	Not_bmVar	pCRE	Not_bmVar_pCRE	Not_bmVar_Not_binding	G/C	UT_JURKAT_SMARCC2	rep2	1.80593	1.80569	1.31809	1.25223	-0.48784	-0.553456	-5	5	o1	o2	3.09183	2.5357	0.396409	1.43185	1.07615	2.30219	2.36415	1.67601	-1.32131	1.32333	0.960166	2.51104	0.311525	0.269961	0.49042	0.360536	0.506508	0.568699	0.309432	0.443052	UT_JURKAT_SMARCC2_v2_a9_run1	SMARCC2
rs9568412	chr13-51023025_T/C	13:50448889:T:C	Not_bmVar	pCRE	Not_bmVar_pCRE	Not_bmVar_Not_binding	T/C	UT_JURKAT_SMARCC2	rep2	0.298732	0.475955	0.580537	1.00927	0.281805	0.53332	-5	-5	o2	o2	0.955138	-1.11855	-1.66943	1.80841	1.71601	1.16415	1.40661	-0.926738	-0.615684	2.18943	2.08781	1.91422	0.21278	0.00108328	0.38987	0.00529067	0.672069	2.96526	0.40908	2.27649	UT_JURKAT_SMARCC2_v2_a9_run1	SMARCC2
rs1359860	chr13-51031510_C/T	13:50457374:C:T	Not_bmVar	pCRE	Not_bmVar_pCRE	Not_bmVar_Not_binding	C/T	UT_JURKAT_SMARCC2	rep2	0.383539	0.986229	0.180558	0.808515	-0.202981	-0.177715	-5	5	o2	o2	0.635353	0.498917	1.15339	1.76014	0.26816	1.60141	0.279765	0.197526	1.38805	1.28548	0.163591	1.53667	0.532124	0.458344	0.672676	0.534984	0.273987	0.338808	0.172194	0.271659	UT_JURKAT_SMARCC2_v2_a9_run1	SMARCC2
rs9568419	chr13-51043194_G/A	13:50469058:G:A	Not_bmVar	pCRE	Not_bmVar_pCRE	Not_bmVar_Not_binding	G/A	UT_JURKAT_SMARCC2	rep2	0.927585	1.13266	0.904113	1.24884	-0.0234726	0.116179	-5	-5	o1	o1	2.46626	0.784382	1.42807	0.149377	1.07079	0.897104	2.19038	0.281404	1.55151	0.591883	1.52682	1.35105	0.0159733	0.00436746	0.0820576	0.0153937	1.79661	2.35977	1.08588	1.81266	UT_JURKAT_SMARCC2_v2_a9_run1	SMARCC2
rs9568422	chr13-51050640_C/T	13:50476504:C:T	Not_bmVar	pCRE	Not_bmVar_pCRE	Not_bmVar_Not_binding	C/T	UT_JURKAT_SMARCC2	rep2	0.85657	0.958827	0.759121	0.828323	-0.0974489	-0.130503	-5	-5	o2	o2	0.116673	-0.328287	-0.404282	2.91262	2.04143	1.41481	0.154564	-0.189394	0.0186504	2.42607	1.70764	0.85241	0.405097	0.0853422	0.573103	0.152309	0.392441	1.06884	0.241767	0.817274	UT_JURKAT_SMARCC2_v2_a9_run1	SMARCC2
rs9568425	chr13-51051074_T/G	13:50476938:T:G	Not_bmVar	pCRE	Not_bmVar_pCRE	Not_bmVar_Not_binding	T/G	UT_JURKAT_SMARCC2	rep2	0.990444	1.03377	1.24613	1.3969	0.255685	0.363134	5	5	o1	o1	0.576568	0.994525	1.73768	1.59378	0.986362	0.313704	0.924163	1.34484	2.33046	1.71532	1.14742	0.919226	0.702554	0.335301	0.795691	0.421815	0.15332	0.474566	0.0992557	0.374878	UT_JURKAT_SMARCC2_v2_a9_run1	SMARCC2
rs9562982	chr13-51052475_G/A	13:50478339:G:A	Not_bmVar	pCRE	Not_bmVar_pCRE	Not_bmVar_Not_binding	G/A	UT_JURKAT_SMARCC2	rep2	2.36119	2.54835	2.42744	2.12341	0.0662502	-0.424938	-5	-5	o2	o2	2.47367	2.35282	2.36739	3.57207	2.36957	2.15458	1.36148	2.12606	1.87596	3.02822	2.72883	1.61993	0.513852	0.0247289	0.660666	0.0601932	0.289162	1.6068	0.180018	1.22045	UT_JURKAT_SMARCC2_v2_a9_run1	SMARCC2
rs11069358	chr13-99868898_A/G	13:99216644:A:G	Not_bmVar	pCRE	Not_bmVar_pCRE	Not_bmVar_Not_binding	A/G	UT_JURKAT_SMARCC2	rep2	1.3331	0.636098	1.32298	0.562547	-0.0101205	-0.073551	0	0	o2	o2	0.676993	-0.394769	-0.495981	0.0146668	3.06098	0.954703	0.711636	-0.149372	-0.362138	-0.34911	2.79534	0.728928	0.291685	0.480419	0.473028	0.55442	0.535086	0.318379	0.325113	0.256161	UT_JURKAT_SMARCC2_v2_a9_run1	SMARCC2
rs11618948	chr13-99891382_C/G	13:99239128:C:G	Not_bmVar	pCRE	Not_bmVar_pCRE	Not_bmVar_Not_binding	C/G	UT_JURKAT_SMARCC2	rep2	0.218781	0.718453	1.06969	1.14528	0.850908	0.426831	5	5	o2	o2	0.142399	0.181638	0.87595	0.826117	0.255923	2.02869	-0.320041	0.740426	0.739563	1.46397	1.39895	2.84883	0.00402412	0.000695284	0.0347947	0.00368501	2.39533	3.15784	1.45849	2.43356	UT_JURKAT_SMARCC2_v2_a9_run1	SMARCC2
rs9557181	chr13-99894159_C/T	13:99241905:C:T	Not_bmVar	pCRE	Not_bmVar_pCRE	Not_bmVar_Not_binding	C/T	UT_JURKAT_SMARCC2	rep2	1.78436	1.40342	1.77705	1.65789	-0.00730923	0.254476	0	0	o2	o2	2.17179	1.26987	-0.0876874	1.82738	2.29884	0.940305	2.2086	1.16082	0.776796	2.1303	2.39327	1.27756	0.720256	0.0633259	0.809016	0.121779	0.142513	1.19842	0.0920431	0.914427	UT_JURKAT_SMARCC2_v2_a9_run1	SMARCC2
rs9554577	chr13-99900707_G/A	13:99248453:G:A	Not_bmVar	pCRE	Not_bmVar_pCRE	Not_bmVar_Not_binding	G/A	UT_JURKAT_SMARCC2	rep2	2.13121	2.29781	2.95392	2.89916	0.822716	0.601348	0	-5	o2	o2	1.6491	1.44332	2.74674	2.51795	2.8191	2.61067	1.33847	2.11616	3.16427	4.0273	3.79169	2.95708	0.00578659	0.0044412	0.0440458	0.015596	2.23758	2.3525	1.3561	1.80699	UT_JURKAT_SMARCC2_v2_a9_run1	SMARCC2
rs9557189	chr13-99919880_A/G	13:99267626:A:G	Not_bmVar	pCRE	Not_bmVar_pCRE	binding_both_no_change	A/G	UT_JURKAT_SMARCC2	rep2	1.14407	1.872	1.41882	1.94164	0.274746	0.0696368	5	0	o2	o2	2.14984	-0.15284	1.31928	2.47024	2.44098	3.00452	2.41317	0.123442	1.48696	2.50112	2.7142	2.41095	0.448801	0.249097	0.613051	0.33916	0.347946	0.603632	0.212504	0.469595	UT_JURKAT_SMARCC2_v2_a9_run1	SMARCC2
rs35715041	chr13-99942021_T/C	13:99289767:T:C	Not_bmVar	pCRE	Not_bmVar_pCRE	Not_bmVar_Not_binding	T/C	UT_JURKAT_SMARCC2	rep2	-0.47772	-0.200985	-0.471431	0.105086	0.00628914	0.30607	5	-5	o2	o2	-0.318207	-0.923042	-0.615666	0.206522	-0.0323977	0.476884	-0.465555	-0.706205	0.244059	0.913459	-0.236656	0.881413	0.523223	0.075153	0.666428	0.138498	0.281313	1.12405	0.176247	0.858556	UT_JURKAT_SMARCC2_v2_a9_run1	SMARCC2
rs9557194	chr13-99952290_A/G	13:99300036:A:G	Not_bmVar	pCRE	Not_bmVar_pCRE	Not_bmVar_Not_binding	A/G	UT_JURKAT_SMARCC2	rep2	0.502276	0.907196	0.402918	0.871965	-0.0993587	-0.0352304	5	5	o1	o1	0.515739	0.540433	1.83333	0.845981	0.46412	1.24358	-0.0693044	0.481731	1.87364	1.164	0.324104	1.45762	0.545795	0.322879	0.682125	0.41052	0.26297	0.49096	0.166136	0.386666	UT_JURKAT_SMARCC2_v2_a9_run1	SMARCC2
rs1927729	chr13-99955798_A/G	13:99303544:A:G	Not_bmVar	Not_active	Not_bmVar_Not_active	Not_bmVar_Not_binding	A/G	UT_JURKAT_SMARCC2	rep2	0.340245	0.0971985	0.390603	0.0440718	0.0503584	-0.0531267	0	0	o1	o1	0.265898	0.843117	0.146182	-0.411587	-0.162627	-0.097792	0.59097	0.600139	-0.0268124	-0.90836	0.181068	-0.172574	0.285408	0.321242	0.467032	0.40896	0.544534	0.493168	0.330654	0.38832	UT_JURKAT_SMARCC2_v2_a9_run1	SMARCC2
rs12232061	chr13-99974992_G/T	13:99322738:G:T	Not_bmVar	pCRE	Not_bmVar_pCRE	Not_bmVar_Not_binding	G/T	UT_JURKAT_SMARCC2	rep2	0.431627	0.698159	0.260504	0.689527	-0.171123	-0.00863202	-5	-5	o1	o2	1.10117	-0.171879	0.558166	0.810901	1.03513	0.855468	0.903394	0.447095	0.620231	1.12828	0.0739131	0.96425	0.0104826	0.0526931	0.0634274	0.106277	1.97953	1.27825	1.19772	0.973559	UT_JURKAT_SMARCC2_v2_a9_run1	SMARCC2
rs9557202	chr13-99992280_A/G	13:99340026:A:G	Not_bmVar	pCRE	Not_bmVar_pCRE	Not_bmVar_Not_binding	A/G	UT_JURKAT_SMARCC2	rep2	0.855931	0.66654	1.68316	1.1957	0.82723	0.529157	5	0	o1	o1	0.861248	1.53989	1.7182	-0.35114	0.171973	0.059067	1.30497	2.19522	2.11549	0.168691	1.1711	0.218706	0.00166842	0.000966009	0.0189485	0.00479986	2.7777	3.01502	1.72243	2.31877	UT_JURKAT_SMARCC2_v2_a9_run1	SMARCC2
rs9585037	chr13-100000840_A/T	13:99348586:A:T	Not_bmVar	pCRE	Not_bmVar_pCRE	Not_bmVar_Not_binding	A/T	UT_JURKAT_SMARCC2	rep2	0.528213	0.783628	0.425387	0.782584	-0.102826	-0.00104407	-5	-5	o2	o2	0.560149	0.242351	0.965838	1.48942	0.814075	0.629933	-0.115257	-0.130814	0.698637	2.04134	0.981588	1.22001	0.43254	0.0182789	0.598901	0.0478631	0.363974	1.73805	0.222645	1.32	UT_JURKAT_SMARCC2_v2_a9_run1	SMARCC2
rs12877480	chr13-100002818_G/C	13:99350564:G:C	Not_bmVar	pCRE	Not_bmVar_pCRE	Not_bmVar_Not_binding	G/C	UT_JURKAT_SMARCC2	rep2	0.0439609	-0.0450293	1.42529	0.933766	1.38132	0.978796	-5	0	o2	o1	-0.404174	-0.403294	-0.51087	0.679386	0.491216	-0.12244	1.35611	1.94822	0.0386817	1.035	0.902357	0.322234	0.000911837	6.56629e-07	0.0120818	1.10546e-05	3.04008	6.18268	1.91787	4.95646	UT_JURKAT_SMARCC2_v2_a9_run1	SMARCC2
rs12877371	chr13-100002941_A/C	13:99350687:A:C	Not_bmVar	pCRE	Not_bmVar_pCRE	Not_bmVar_Not_binding	A/C	UT_JURKAT_SMARCC2	rep2	1.37935	1.33109	2.11387	1.48561	0.734523	0.154517	0	0	o2	o2	1.52046	0.68381	0.272109	1.75849	2.07489	1.67676	1.24318	1.96707	0.0646292	1.73124	2.26067	1.64684	0.177032	0.536388	0.350869	0.602726	0.751949	0.270521	0.454856	0.21988	UT_JURKAT_SMARCC2_v2_a9_run1	SMARCC2
rs7998034	chr13-100018975_C/T	13:99366721:C:T	Not_bmVar	pCRE	Not_bmVar_pCRE	Not_bmVar_Not_binding	C/T	UT_JURKAT_SMARCC2	rep2	1.65272	1.57169	1.50114	1.63054	-0.151583	0.0588442	0	5	o2	o2	0.997336	0.593482	0.488711	2.03638	2.71197	2.60227	1.23894	0.408423	1.01845	1.87512	2.59386	2.64843	0.508406	0.51198	0.657505	0.582022	0.293789	0.290747	0.182101	0.235061	UT_JURKAT_SMARCC2_v2_a9_run1	SMARCC2
rs8181880	chr13-100027957_A/G	13:99375703:A:G	Not_bmVar	pCRE	Not_bmVar_pCRE	Not_bmVar_Not_binding	A/G	UT_JURKAT_SMARCC2	rep2	1.11083	1.3167	0.771065	1.37898	-0.339766	0.0622736	-5	-5	o1	o1	2.21801	1.48272	0.932109	1.22126	0.738947	1.30718	2.38613	1.32647	0.992179	1.72819	0.215657	1.62523	0.00833936	0.0489497	0.0551207	0.100578	2.07887	1.31025	1.25869	0.997499	UT_JURKAT_SMARCC2_v2_a9_run1	SMARCC2
rs35694871	chr13-100036955_C/T	13:99384701:C:T	Not_bmVar	pCRE	Not_bmVar_pCRE	Not_bmVar_Not_binding	C/T	UT_JURKAT_SMARCC2	rep2	2.81796	2.25363	2.80498	2.35199	-0.0129813	0.098363	0	0	o1	o2	2.75432	2.85971	2.21334	1.36528	2.7762	1.55292	2.5972	2.75539	2.46874	1.30539	2.85456	2.13067	0.866899	0.682697	0.910118	0.729059	0.0620315	0.165772	0.0409022	0.137237	UT_JURKAT_SMARCC2_v2_a9_run1	SMARCC2
rs9517712	chr13-100079833_T/C	13:99427579:T:C	Not_bmVar	pCRE	Not_bmVar_pCRE	Not_bmVar_Not_binding	T/C	UT_JURKAT_SMARCC2	rep2	2.259	1.79213	2.06252	1.50997	-0.196487	-0.282159	0	0	o2	o1	1.50957	1.85002	1.56835	1.7505	2.66798	1.40638	1.48141	2.16101	1.48872	1.34905	1.96402	0.615642	0.083835	0.0219063	0.228293	0.0547562	1.07658	1.65943	0.641508	1.26157	UT_JURKAT_SMARCC2_v2_a9_run1	SMARCC2
rs4772201	chr13-100086259_A/G	13:99434005:A:G	Not_bmVar	pCRE	Not_bmVar_pCRE	Not_bmVar_Not_binding	A/G	UT_JURKAT_SMARCC2	rep2	0.886138	0.789519	1.19253	1.19374	0.306393	0.404218	5	5	o1	o1	0.304327	0.881075	1.40417	0.524286	0.891201	0.732053	0.806857	1.23762	1.7385	1.24253	1.14744	0.989473	0.136951	0.0434213	0.30127	0.0927401	0.863436	1.3623	0.521043	1.03273	UT_JURKAT_SMARCC2_v2_a9_run1	SMARCC2
rs2057335	chr14-35834276_T/G	14:35365070:T:G	Not_bmVar	pCRE	Not_bmVar_pCRE	Not_bmVar_Not_binding	T/G	UT_JURKAT_SMARCC2	rep2	-0.202458	-0.138789	-0.14805	-0.0296222	0.0544078	0.109167	-5	-5	o1	o1	0.556572	-0.261713	-0.572288	0.430649	-0.143203	-0.842751	0.495737	0.362568	-0.219592	0.289452	-0.658668	-0.44723	0.0106437	0.0842358	0.0639065	0.15124	1.97291	1.0745	1.19446	0.820332	UT_JURKAT_SMARCC2_v2_a9_run1	SMARCC2
rs2145623	chr14-35839236_G/C	14:35370030:G:C	Not_bmVar	emVar	Not_bmVar_emVar	Not_bmVar_Not_binding	G/C	UT_JURKAT_SMARCC2	rep2	1.62707	1.79526	1.55063	1.86985	-0.076438	0.0745895	-5	-5	o2	o1	2.36554	1.89923	2.1988	2.65558	1.35491	0.297512	2.60617	2.21342	2.54067	2.55199	0.887843	0.419022	0.0548489	0.194171	0.176578	0.28061	1.26083	0.711815	0.753064	0.551896	UT_JURKAT_SMARCC2_v2_a9_run1	SMARCC2
rs12147482	chr14-52297270_G/A	14:51830552:G:A	Not_bmVar	pCRE	Not_bmVar_pCRE	Not_bmVar_Not_binding	G/A	UT_JURKAT_SMARCC2	rep2	0.695468	0.254006	0.035204	-0.140165	-0.660264	-0.394171	0	0	o2	o2	-0.518778	0.129797	-0.0326148	0.718021	1.26114	-0.0335267	-0.306173	0.00574601	-0.506665	0.0628676	0.064662	-0.161425	0.00594805	0.00336234	0.0446872	0.0126121	2.22562	2.47336	1.34982	1.89921	UT_JURKAT_SMARCC2_v2_a9_run1	SMARCC2
rs10135725	chr14-52301298_C/T	14:51834580:C:T	Not_bmVar	pCRE	Not_bmVar_pCRE	Not_bmVar_Not_binding	C/T	UT_JURKAT_SMARCC2	rep2	2.71266	2.52749	2.30597	2.3123	-0.406693	-0.215188	0	5	o1	o2	2.96936	3.41272	1.97134	2.68357	2.01261	2.11532	1.94079	2.71895	2.18465	1.93479	1.89299	3.20162	0.0520396	3.22665e-05	0.170995	0.000295037	1.28367	4.49125	0.767017	3.53012	UT_JURKAT_SMARCC2_v2_a9_run1	SMARCC2
rs113650136	chr14-52303783_G/T	14:51837065:G:T	Not_bmVar	pCRE	Not_bmVar_pCRE	Not_bmVar_Not_binding	G/T	UT_JURKAT_SMARCC2	rep2	2.31127	2.11294	0.815093	1.5649	-1.49618	-0.548037	0	5	o2	o2	1.85597	1.8266	1.64111	2.29148	2.79595	2.26652	1.72665	1.43929	1.88757	1.92121	0.190897	2.22379	0.328574	0.288147	0.507633	0.378099	0.483367	0.540386	0.29445	0.422394	UT_JURKAT_SMARCC2_v2_a9_run1	SMARCC2
rs12147670	chr14-52307320_T/C	14:51840602:T:C	Not_bmVar	emVar	Not_bmVar_emVar	Not_bmVar_Not_binding	T/C	UT_JURKAT_SMARCC2	rep2	1.24267	1.80144	1.00268	1.75736	-0.239991	-0.0440825	5	5	o2	o2	1.36562	0.384778	1.70886	2.33772	2.10056	2.91111	1.43712	-0.230635	1.51991	2.53287	2.23599	3.04891	0.032731	0.301693	0.1285	0.390346	1.48504	0.520435	0.891098	0.408551	UT_JURKAT_SMARCC2_v2_a9_run1	SMARCC2
rs11158763	chr14-69253343_C/T	14:68786626:C:T	Not_bmVar	pCRE	Not_bmVar_pCRE	Not_bmVar_Not_binding	C/T	UT_JURKAT_SMARCC2	rep2	2.19871	2.16353	2.1028	1.75779	-0.0959061	-0.405739	-5	0	o1	o1	2.96387	2.52049	2.48059	1.37366	1.87693	1.76563	0.948083	2.61834	2.32546	1.0733	1.58726	1.99429	0.489383	0.329551	0.644554	0.416597	0.310351	0.482077	0.190741	0.380284	UT_JURKAT_SMARCC2_v2_a9_run1	SMARCC2
rs12434551	chr14-69253364_A/T	14:68786647:A:T	Not_bmVar	pCRE	Not_bmVar_pCRE	binding_both_no_change	A/T	UT_JURKAT_SMARCC2	rep2	2.78838	1.91316	2.74937	2.28602	-0.0390052	0.372861	0	0	o1	o1	2.96771	3.49897	2.27733	0.521324	2.07779	0.135838	2.66092	3.12545	2.64468	0.524632	2.3733	2.38714	0.213235	0.173497	0.390204	0.257012	0.671141	0.760708	0.408708	0.590046	UT_JURKAT_SMARCC2_v2_a9_run1	SMARCC2
rs4902647	chr14-69254191_C/T	14:68787474:C:T	Not_bmVar	pCRE	Not_bmVar_pCRE	Not_bmVar_Not_binding	C/T	UT_JURKAT_SMARCC2	rep2	1.53443	1.2367	0.998374	0.883679	-0.536058	-0.353021	5	5	o2	o2	0.476671	2.18975	1.74852	-0.535212	0.879109	2.66135	-0.105256	1.61184	1.82106	-0.567357	0.384906	2.15688	0.0583458	0.201482	0.183559	0.289043	1.23399	0.695764	0.736225	0.539038	UT_JURKAT_SMARCC2_v2_a9_run1	SMARCC2
rs2236262	chr14-69261472_A/G	14:68794755:A:G	Not_bmVar	pCRE	Not_bmVar_pCRE	Not_bmVar_Not_binding	A/G	UT_JURKAT_SMARCC2	rep2	-0.134195	-0.0685919	0.79639	0.595478	0.930586	0.66407	-5	0	o2	o2	-0.837515	-0.341884	-0.0720198	0.448168	0.0734932	0.318206	-0.488584	-0.346791	0.438429	0.753849	1.93957	1.27639	0.00159611	0.000186937	0.0186452	0.0012559	2.79694	3.7283	1.72943	2.90104	UT_JURKAT_SMARCC2_v2_a9_run1	SMARCC2
rs34489253	chr14-69269058_A/G	14:68802341:A:G	Not_bmVar	Not_active	Not_bmVar_Not_active	Not_bmVar_Not_binding	A/G	UT_JURKAT_SMARCC2	rep2	1.2901	0.968523	1.50252	1.35647	0.212426	0.387949	0	0	o1	o1	1.34846	1.87711	-0.0522195	0.85852	0.70308	1.07618	2.2469	2.30732	0.0719436	1.251	0.697728	1.56394	0.35144	0.0272854	0.525783	0.064912	0.454148	1.56407	0.279194	1.18768	UT_JURKAT_SMARCC2_v2_a9_run1	SMARCC2
rs10142466	chr14-69271784_A/G	14:68805067:A:G	Not_bmVar	pCRE	Not_bmVar_pCRE	Not_bmVar_Not_binding	A/G	UT_JURKAT_SMARCC2	rep2	1.20469	1.50099	1.88896	2.13384	0.684271	0.632847	5	5	o2	o2	2.03153	0.794188	0.891688	0.754136	1.61519	2.91923	2.30274	1.25387	1.60239	1.75307	2.52405	3.36691	0.0796682	0.000513979	0.221195	0.00291731	1.09872	3.28905	0.655225	2.53502	UT_JURKAT_SMARCC2_v2_a9_run1	SMARCC2
rs11626883	chr14-69279460_G/C	14:68812743:G:C	Not_bmVar	pCRE	Not_bmVar_pCRE	Not_bmVar_Not_binding	G/C	UT_JURKAT_SMARCC2	rep2	1.54546	1.59527	1.88304	1.97033	0.337583	0.375065	-5	-5	o1	o1	2.47302	1.40241	1.46416	0.85638	1.68851	1.68713	2.79985	1.651	1.65583	1.68672	2.11508	1.91351	0.217225	0.0434148	0.394229	0.0927401	0.663089	1.36236	0.404251	1.03273	UT_JURKAT_SMARCC2_v2_a9_run1	SMARCC2
rs402224	chr14-69282331_A/G	14:68815614:A:G	Not_bmVar	pCRE	Not_bmVar_pCRE	Not_bmVar_Not_binding	A/G	UT_JURKAT_SMARCC2	rep2	1.02275	1.02739	0.815189	1.08688	-0.207565	0.0594884	0	-5	o1	o1	2.52595	3.21483	1.75061	0.237486	-1.16932	-0.395216	2.55347	2.51282	1.46956	0.659407	-0.882443	0.20845	0.0600071	0.0714975	0.186674	0.133456	1.2218	1.14571	0.728916	0.874663	UT_JURKAT_SMARCC2_v2_a9_run1	SMARCC2
rs72719908	chr14-75705656_G/A	14:75238953:G:A	Not_bmVar	pCRE	Not_bmVar_pCRE	Not_bmVar_Not_binding	G/A	UT_JURKAT_SMARCC2	rep2	1.32546	1.72653	1.58739	2.02249	0.261936	0.295952	-5	5	o2	o2	1.46529	1.4037	1.19001	2.60055	1.24721	2.45244	2.15261	1.66041	1.36558	2.41708	1.51437	3.02487	0.202311	0.109917	0.378441	0.183089	0.69398	0.958935	0.422002	0.737337	UT_JURKAT_SMARCC2_v2_a9_run1	SMARCC2
rs56178185	chr14-75706406_G/A	14:75239703:G:A	Not_bmVar	pCRE	Not_bmVar_pCRE	binding_both_no_change	G/A	UT_JURKAT_SMARCC2	rep2	2.85602	3.00224	2.62986	2.93989	-0.226154	-0.0623495	5	5	o1	o1	2.68026	3.24734	3.79551	2.70933	2.46469	3.11628	3.16388	2.66085	3.44791	2.869	2.59888	2.8988	0.230026	0.0696906	0.408144	0.130704	0.638222	1.15683	0.389187	0.883711	UT_JURKAT_SMARCC2_v2_a9_run1	SMARCC2
rs72719914	chr14-75708305_G/A	14:75241602:G:A	Not_bmVar	pCRE	Not_bmVar_pCRE	Not_bmVar_Not_binding	G/A	UT_JURKAT_SMARCC2	rep2	4.01777	4.03671	3.12541	3.21668	-0.892358	-0.82003	5	5	o1	o2	3.32393	3.81023	4.37325	4.19559	4.22531	4.29195	3.02394	2.59179	2.61041	3.44871	3.65903	3.96619	0.0146827	8.20443e-05	0.0782287	0.000634624	1.83319	4.08595	1.10663	3.19748	UT_JURKAT_SMARCC2_v2_a9_run1	SMARCC2
rs4899556	chr14-75727797_G/T	14:75261094:G:T	Not_bmVar	pCRE	Not_bmVar_pCRE	Not_bmVar_Not_binding	G/T	UT_JURKAT_SMARCC2	rep2	2.254	1.97161	2.34993	2.13619	0.0959385	0.164584	5	5	o1	o1	2.34745	2.44778	2.67707	0.993825	2.06022	1.3033	1.4346	2.37281	3.04032	1.79259	2.32706	1.84976	0.849658	0.010131	0.899637	0.0305853	0.070756	1.99435	0.0459325	1.51449	UT_JURKAT_SMARCC2_v2_a9_run1	SMARCC2
rs12432467	chr14-76006573_C/T	14:75540230:C:T	Not_bmVar	pCRE	Not_bmVar_pCRE	Not_bmVar_Not_binding	C/T	UT_JURKAT_SMARCC2	rep2	1.05716	0.968815	1.04306	0.784116	-0.0141027	-0.184698	-5	-5	o2	o2	-0.18221	0.423486	0.502134	2.08419	1.69084	1.29446	-0.15245	0.562023	0.0834589	1.8419	1.52409	0.845672	0.846441	0.43816	0.897559	0.51648	0.0724035	0.358368	0.0469368	0.286947	UT_JURKAT_SMARCC2_v2_a9_run1	SMARCC2
rs12433978	chr14-76013662_C/T	14:75547319:C:T	Not_bmVar	pCRE	Not_bmVar_pCRE	binding_both_no_change	C/T	UT_JURKAT_SMARCC2	rep2	2.61288	2.62361	2.45742	2.44171	-0.155465	-0.1819	5	5	o2	o2	3.02427	2.57563	2.09604	2.06472	2.65014	3.33087	2.35347	2.42414	2.39279	1.92436	2.4907	3.06482	0.585566	0.16441	0.711385	0.246615	0.232424	0.784071	0.147896	0.60798	UT_JURKAT_SMARCC2_v2_a9_run1	SMARCC2
rs34695601	chr14-76014298_T/C	14:75547955:T:C	Not_bmVar	pCRE	Not_bmVar_pCRE	binding_both_no_change	T/C	UT_JURKAT_SMARCC2	rep2	1.95552	2.32227	1.23749	1.98759	-0.718035	-0.334679	-5	-5	o1	o1	2.75847	2.68479	2.39406	2.19522	1.22626	2.67482	2.76384	2.20169	2.22612	1.91101	0.273289	2.54958	0.062998	0.296273	0.191577	0.385593	1.20067	0.528308	0.717657	0.41387	UT_JURKAT_SMARCC2_v2_a9_run1	SMARCC2
rs4297627	chr14-76019696_C/T	14:75553353:C:T	Not_bmVar	pCRE	Not_bmVar_pCRE	Not_bmVar_Not_binding	C/T	UT_JURKAT_SMARCC2	rep2	1.30683	1.63278	1.57801	1.6084	0.271181	-0.0243796	5	5	o2	o2	0.674512	1.28185	0.76136	2.83167	1.3318	2.91548	0.59971	1.279	0.424002	2.41689	1.87702	3.05378	0.111235	0.365666	0.266182	0.449962	0.95376	0.436915	0.574822	0.346825	UT_JURKAT_SMARCC2_v2_a9_run1	SMARCC2
rs78359996	chr14-88408554_G/A	14:87942210:G:A	Not_bmVar	pCRE	Not_bmVar_pCRE	Not_bmVar_Not_binding	G/A	UT_JURKAT_SMARCC2	rep2	1.72663	1.78185	1.136	1.58027	-0.59063	-0.201576	5	5	o1	o2	1.30213	1.45398	3.04708	0.608652	1.99929	2.27997	1.45089	0.577335	1.92419	1.42417	1.69467	2.41039	0.0163403	0.00507872	0.0831968	0.0174075	1.78674	2.29425	1.07989	1.75926	UT_JURKAT_SMARCC2_v2_a9_run1	SMARCC2
rs75849002	chr14-88409860_T/G	14:87943516:T:G	Not_bmVar	pCRE	Not_bmVar_pCRE	Not_bmVar_Not_binding	T/G	UT_JURKAT_SMARCC2	rep2	0.759416	0.257451	1.34378	0.971085	0.584368	0.713634	0	0	o1	o1	0.373198	1.86267	0.724403	-0.50042	-0.34384	-0.571307	0.829038	2.66066	2.06437	0.0816168	0.0269102	0.163915	0.00628156	1.46442e-05	0.0457451	0.000151305	2.20193	4.83434	1.33966	3.82015	UT_JURKAT_SMARCC2_v2_a9_run1	SMARCC2
rs4462528	chr14-88426297_T/C	14:87959953:T:C	Not_bmVar	pCRE	Not_bmVar_pCRE	Not_bmVar_Not_binding	T/C	UT_JURKAT_SMARCC2	rep2	1.25579	1.04616	1.093	1.19927	-0.162791	0.15311	0	-5	o1	o1	1.27585	1.31646	0.838748	1.1481	1.19512	0.502683	1.63774	1.48166	1.55493	0.907638	0.704343	0.909315	0.101551	0.00301696	0.252291	0.0116368	0.993315	2.52043	0.598098	1.93416	UT_JURKAT_SMARCC2_v2_a9_run1	SMARCC2
rs11552556	chr14-88452945_G/A	14:87986601:G:A	Not_bmVar	pCRE	Not_bmVar_pCRE	Not_bmVar_Not_binding	G/A	UT_JURKAT_SMARCC2	rep2	1.48624	1.29032	1.39711	1.28552	-0.0891289	-0.0047951	5	5	o1	o1	-0.487393	1.95753	3.04663	1.32842	1.01494	0.881784	-0.331932	2.02123	2.78051	1.4496	0.772979	1.02074	0.381664	0.508627	0.552571	0.579034	0.418319	0.2936	0.257612	0.237296	UT_JURKAT_SMARCC2_v2_a9_run1	SMARCC2
rs8014798	chr14-88456559_C/A	14:87990215:C:A	Not_bmVar	pCRE	Not_bmVar_pCRE	Not_bmVar_Not_binding	C/A	UT_JURKAT_SMARCC2	rep2	0.687748	0.550039	1.29935	0.853738	0.611604	0.3037	0	0	o2	o2	-0.444189	-0.0730476	-0.2915	1.33427	1.44854	1.32616	-0.139476	0.800875	-0.140618	1.41986	1.79783	1.38396	0.00200886	0.0598302	0.0216225	0.116887	2.69705	1.22308	1.66509	0.932235	UT_JURKAT_SMARCC2_v2_a9_run1	SMARCC2
rs8007233	chr14-88467572_G/A	14:88001228:G:A	Not_bmVar	pCRE	Not_bmVar_pCRE	Not_bmVar_Not_binding	G/A	UT_JURKAT_SMARCC2	rep2	1.42137	1.61953	1.62266	1.8588	0.201289	0.239272	0	0	o2	o2	1.70891	0.598376	1.50676	1.93245	2.24437	1.72633	1.78327	0.421081	1.55028	2.34326	2.82424	2.2307	0.162145	0.0462915	0.331945	0.0967053	0.790097	1.3345	0.478934	1.01455	UT_JURKAT_SMARCC2_v2_a9_run1	SMARCC2
rs28667727	chr14-88471141_T/C	14:88004797:T:C	Not_bmVar	pCRE	Not_bmVar_pCRE	Not_bmVar_Not_binding	T/C	UT_JURKAT_SMARCC2	rep2	1.7127	1.13728	1.6932	1.29294	-0.0195022	0.155661	0	-5	o2	o1	1.49134	1.01408	0.418572	-0.0688698	2.41132	1.55722	2.0274	1.6814	1.07095	-0.177564	1.70499	1.45044	0.000938709	0.00165984	0.0123381	0.00742387	3.02747	2.77993	1.90875	2.12937	UT_JURKAT_SMARCC2_v2_a9_run1	SMARCC2
rs78461372	chr14-88472846_C/G	14:88006502:C:G	Not_bmVar	pCRE	Not_bmVar_pCRE	binding_both_no_change	C/G	UT_JURKAT_SMARCC2	rep2	2.06738	1.6844	2.3825	1.96934	0.315122	0.284938	0	0	o2	o2	0.689959	1.36404	0.686482	2.12804	2.77072	2.46717	0.700027	1.47966	0.926576	2.97913	3.28534	2.4453	0.305964	0.216227	0.48627	0.304399	0.51433	0.665089	0.313123	0.516557	UT_JURKAT_SMARCC2_v2_a9_run1	SMARCC2
rs11159833	chr14-88476004_C/T	14:88009660:C:T	Not_bmVar	pCRE	Not_bmVar_pCRE	Not_bmVar_Not_binding	C/T	UT_JURKAT_SMARCC2	rep2	1.28662	1.12853	0.919315	0.783809	-0.367301	-0.344717	-5	0	o1	o1	2.07103	1.50327	0.688272	0.722483	1.06996	0.716139	1.16487	1.29689	0.250941	0.452856	0.541744	0.995557	0.192693	0.0952716	0.368641	0.165153	0.715135	1.02104	0.433397	0.782114	UT_JURKAT_SMARCC2_v2_a9_run1	SMARCC2
rs11628807	chr14-98485111_T/G	14:98018774:T:G	Not_bmVar	pCRE	Not_bmVar_pCRE	Not_bmVar_Not_binding	T/G	UT_JURKAT_SMARCC2	rep2	1.65506	1.19841	2.06844	1.73978	0.413374	0.541368	0	0	o2	o2	0.649341	0.627142	0.237153	1.15094	2.68299	1.84289	1.06058	1.36118	1.81086	1.44477	2.7757	1.98557	0.150691	0.00143487	0.316417	0.00663422	0.821913	2.84319	0.49974	2.17821	UT_JURKAT_SMARCC2_v2_a9_run1	SMARCC2
rs4383076	chr14-98485127_A/T	14:98018790:A:T	Not_bmVar	pCRE	Not_bmVar_pCRE	Not_bmVar_Not_binding	A/T	UT_JURKAT_SMARCC2	rep2	0.44027	0.57318	-0.178865	0.0864145	-0.619135	-0.486765	-5	5	o2	o2	0.545578	0.666131	0.510179	0.982918	0.214409	0.519863	0.0940367	0.119065	-0.246296	0.437552	-0.476795	0.590924	0.0261834	0.000686244	0.1111	0.00364384	1.58197	3.16352	0.954288	2.43844	UT_JURKAT_SMARCC2_v2_a9_run1	SMARCC2
rs10138574	chr14-98485515_A/G	14:98019178:A:G	Not_bmVar	Not_active	Not_bmVar_Not_active	Not_bmVar_Not_binding	A/G	UT_JURKAT_SMARCC2	rep2	1.95187	1.82701	2.15957	2.26914	0.207699	0.442132	-5	5	o1	o2	2.21455	2.02642	1.88126	0.774846	1.87731	2.18768	2.27275	1.91385	2.39505	1.92588	2.40529	2.70205	0.151682	7.15483e-05	0.317412	0.000568809	0.819067	4.1454	0.498377	3.24503	UT_JURKAT_SMARCC2_v2_a9_run1	SMARCC2
rs922408	chr14-98486120_G/A	14:98019783:G:A	Not_bmVar	pCRE	Not_bmVar_pCRE	Not_bmVar_Not_binding	G/A	UT_JURKAT_SMARCC2	rep2	1.81002	1.82597	2.0707	2.0345	0.26068	0.208535	-5	-5	o2	o2	0.904673	1.13892	0.789506	2.90659	2.48113	2.73498	1.24187	1.18637	1.13844	3.08591	2.95504	2.59938	0.292533	0.578815	0.473814	0.640839	0.533825	0.23746	0.324392	0.193251	UT_JURKAT_SMARCC2_v2_a9_run1	SMARCC2
rs2895665	chr14-98486373_T/C	14:98020036:T:C	Not_bmVar	pCRE	Not_bmVar_pCRE	Not_bmVar_Not_binding	T/C	UT_JURKAT_SMARCC2	rep2	1.24864	1.12763	1.45679	1.31486	0.208152	0.187234	5	5	o1	o1	0.445138	1.70161	1.85724	0.21328	0.79566	1.75284	0.295362	1.83971	2.28288	0.306688	1.07387	2.09067	0.376995	0.515085	0.549165	0.584294	0.423664	0.288121	0.260297	0.233369	UT_JURKAT_SMARCC2_v2_a9_run1	SMARCC2
rs8011031	chr14-98487343_G/A	14:98021006:G:A	Not_bmVar	pCRE	Not_bmVar_pCRE	Not_bmVar_Not_binding	G/A	UT_JURKAT_SMARCC2	rep2	0.52441	1.14685	0.486044	0.83715	-0.0383662	-0.309699	-5	-5	o2	o2	1.48767	0.710497	1.65214	2.42898	0.338323	0.263491	1.20053	0.275707	0.499032	2.86581	0.69638	-0.514563	0.0223956	0.00535411	0.10078	0.0181043	1.64984	2.27131	0.996625	1.74222	UT_JURKAT_SMARCC2_v2_a9_run1	SMARCC2
rs3902659	chr14-98487447_G/A	14:98021110:G:A	Not_bmVar	pCRE	Not_bmVar_pCRE	Not_bmVar_Not_binding	G/A	UT_JURKAT_SMARCC2	rep2	-1.1124	-1.04458	1.89181	1.96399	3.0042	3.00857	5	5	o2	o1	-0.6219	-1.6057	-2.03914	-1.61573	-0.619093	0.234069	2.2577	2.3062	2.7228	1.05028	1.47742	1.96955	1.84155e-08	1.29121e-17	5.85613e-06	3.69543e-15	7.73482	16.889	5.23239	14.4323	UT_JURKAT_SMARCC2_v2_a9_run1	SMARCC2
rs1988588	chr14-98487507_T/A	14:98021170:T:A	Not_bmVar	pCRE	Not_bmVar_pCRE	Not_bmVar_Not_binding	T/A	UT_JURKAT_SMARCC2	rep2	1.0182	1.16455	0.707184	0.993313	-0.311019	-0.171238	-5	-5	o1	o1	1.95928	1.29589	1.41868	1.61054	0.740513	-0.0375907	1.7723	1.14527	1.48607	1.11923	0.269098	0.167905	0.472823	0.377696	0.631759	0.460769	0.325302	0.422858	0.199448	0.336516	UT_JURKAT_SMARCC2_v2_a9_run1	SMARCC2
rs7148853	chr14-98487763_A/T	14:98021426:A:T	Not_bmVar	pCRE	Not_bmVar_pCRE	Not_bmVar_Not_binding	A/T	UT_JURKAT_SMARCC2	rep2	1.34296	1.1559	1.23294	1.07777	-0.110026	-0.0781277	5	-5	o1	o2	0.833972	1.33481	1.99859	1.73128	1.35112	-0.31437	0.584954	1.38558	1.52876	1.61665	1.0803	0.270388	0.689025	0.0417669	0.789168	0.089675	0.161765	1.37917	0.102831	1.04733	UT_JURKAT_SMARCC2_v2_a9_run1	SMARCC2
rs1456988	chr14-98488007_G/T	14:98021670:G:T	Not_bmVar	pCRE	Not_bmVar_pCRE	Not_bmVar_Not_binding	G/T	UT_JURKAT_SMARCC2	rep2	1.48727	1.40325	0.959715	0.84585	-0.52756	-0.557396	0	5	o1	o2	1.63594	1.70204	1.58	0.649538	1.27251	1.57945	0.792049	0.832216	0.0700436	0.870035	1.08721	1.42355	0.0217194	9.72568e-05	0.0991401	0.00073147	1.66315	4.01208	1.00375	3.1358	UT_JURKAT_SMARCC2_v2_a9_run1	SMARCC2
rs1456990	chr14-98488886_A/G	14:98022549:A:G	Not_bmVar	pCRE	Not_bmVar_pCRE	binding_both_no_change	A/G	UT_JURKAT_SMARCC2	rep2	2.4152	2.40249	2.65339	2.51951	0.238189	0.117025	-5	-5	o1	o1	3.29937	2.41807	2.55875	0.909289	2.41233	2.81712	3.11482	2.33342	2.14005	1.56994	2.97336	2.98549	0.22954	0.0242603	0.407786	0.0594969	0.639142	1.6151	0.389568	1.22551	UT_JURKAT_SMARCC2_v2_a9_run1	SMARCC2
rs1350275	chr14-98489306_T/G	14:98022969:T:G	Not_bmVar	pCRE	Not_bmVar_pCRE	Not_bmVar_Not_binding	T/G	UT_JURKAT_SMARCC2	rep2	1.40031	1.37727	1.82804	2.17348	0.427726	0.796215	0	5	o2	o1	1.00715	0.213488	1.0208	1.80245	2.58713	1.63259	2.23518	1.30842	2.83639	2.25566	2.34765	2.05759	0.00949833	4.65379e-07	0.0596801	8.12143e-06	2.02235	6.33219	1.22417	5.09037	UT_JURKAT_SMARCC2_v2_a9_run1	SMARCC2
rs4144155	chr14-98491332_A/G	14:98024995:A:G	Not_bmVar	pCRE	Not_bmVar_pCRE	Not_bmVar_Not_binding	A/G	UT_JURKAT_SMARCC2	rep2	1.45709	0.836629	1.68189	0.941193	0.224803	0.104564	0	0	o1	o1	1.15472	1.68745	0.615759	0.402917	1.22673	-0.0678032	1.47225	1.84458	0.332108	0.259494	1.51921	0.219513	0.179855	0.0940026	0.354021	0.163468	0.745077	1.02686	0.450971	0.786567	UT_JURKAT_SMARCC2_v2_a9_run1	SMARCC2
rs28480229	chr14-98494678_A/C	14:98028341:A:C	Not_bmVar	pCRE	Not_bmVar_pCRE	Not_bmVar_Not_binding	A/C	UT_JURKAT_SMARCC2	rep2	1.21335	1.0418	1.45588	1.27118	0.242529	0.229376	5	0	o1	o1	1.32721	2.08709	2.15785	0.331409	0.339607	0.00765882	1.2089	2.52682	2.41252	0.143815	0.384941	0.950093	0.295371	0.190955	0.476716	0.276996	0.529633	0.719069	0.321741	0.557527	UT_JURKAT_SMARCC2_v2_a9_run1	SMARCC2
rs36025852	chr14-98496132_G/A	14:98029795:G:A	Not_bmVar	pCRE	Not_bmVar_pCRE	Not_bmVar_Not_binding	G/A	UT_JURKAT_SMARCC2	rep2	0.19133	0.401142	0.0644086	0.0842052	-0.126921	-0.316937	-5	-5	o2	o2	0.261835	-0.467831	-0.468289	2.0011	0.85049	0.22955	0.283543	0.248404	-0.902013	1.21495	-0.119587	-0.220062	0.118801	0.089215	0.276655	0.157906	0.925179	1.04956	0.558061	0.801602	UT_JURKAT_SMARCC2_v2_a9_run1	SMARCC2
rs11622689	chr14-98496560_G/T	14:98030223:G:T	Not_bmVar	Not_active	Not_bmVar_Not_active	Not_bmVar_Not_binding	G/T	UT_JURKAT_SMARCC2	rep2	1.14677	1.39649	0.931635	1.24926	-0.21513	-0.147223	5	-5	o2	o1	1.72701	0.781884	0.135076	1.88278	1.51164	2.34052	1.93568	0.833964	0.447827	1.67823	1.0293	1.57057	0.0744845	0.0662574	0.213131	0.125916	1.12793	1.17877	0.671353	0.899921	UT_JURKAT_SMARCC2_v2_a9_run1	SMARCC2
rs4900384	chr14-98498951_A/G	14:98032614:A:G	Not_bmVar	pCRE	Not_bmVar_pCRE	Not_bmVar_Not_binding	A/G	UT_JURKAT_SMARCC2	rep2	1.49304	1.06054	1.67717	1.6693	0.184124	0.608764	0	0	o1	o1	0.912753	2.43126	1.91771	0.62682	0.554826	-0.0801626	1.28579	2.55134	2.25244	1.0703	0.802999	2.05293	0.488676	0.242628	0.644215	0.332408	0.310979	0.615059	0.190969	0.478328	UT_JURKAT_SMARCC2_v2_a9_run1	SMARCC2
rs8022656	chr14-101307542_A/G	14:100841205:A:G	Not_bmVar	pCRE	Not_bmVar_pCRE	Not_bmVar_Not_binding	A/G	UT_JURKAT_SMARCC2	rep2	0.247015	0.331483	0.506381	0.660747	0.259366	0.329263	-5	-5	o2	o2	-0.469406	-0.453451	-0.385733	1.2207	0.947481	1.12931	-0.318341	0.121522	0.123681	1.70463	0.891241	1.44175	0.315516	0.113061	0.492907	0.187085	0.500979	0.946688	0.307235	0.727962	UT_JURKAT_SMARCC2_v2_a9_run1	SMARCC2
rs34337125	chr14-101307703_G/A	14:100841366:G:A	Not_bmVar	pCRE	Not_bmVar_pCRE	Not_bmVar_Not_binding	G/A	UT_JURKAT_SMARCC2	rep2	2.13421	1.68401	2.08947	1.55894	-0.0447417	-0.12507	0	0	o2	o2	0.706308	1.75127	2.49001	1.32331	2.51715	1.31602	0.455469	1.62099	1.84005	0.958228	2.55795	1.92096	0.830049	0.0632951	0.886088	0.121779	0.080896	1.19863	0.0525232	0.914427	UT_JURKAT_SMARCC2_v2_a9_run1	SMARCC2
rs8010152	chr14-103234713_T/G	14:102768376:T:G	Not_bmVar	pCRE	Not_bmVar_pCRE	Not_bmVar_Not_binding	T/G	UT_JURKAT_SMARCC2	rep2	2.74088	2.83193	3.61472	3.96992	0.873841	1.13799	-5	5	o1	o1	3.18072	2.6015	2.58554	2.92085	2.88027	2.82267	4.06772	3.51143	4.59879	4.15721	3.71802	3.76634	0.0158225	1.41062e-10	0.0817399	7.91609e-09	1.80073	9.85059	1.08757	8.10149	UT_JURKAT_SMARCC2_v2_a9_run1	SMARCC2
rs10138548	chr14-103236395_A/C	14:102770058:A:C	Not_bmVar	pCRE	Not_bmVar_pCRE	Not_bmVar_Not_binding	A/C	UT_JURKAT_SMARCC2	rep2	1.58623	1.74871	2.13441	2.0972	0.548179	0.34849	-5	-5	o1	o1	2.50118	2.45757	2.36825	1.98092	0.714888	0.469467	2.37755	2.31104	2.1272	2.297	1.95777	1.51265	0.000116436	0.000461561	0.00305725	0.00265259	3.93391	3.33577	2.51467	2.57633	UT_JURKAT_SMARCC2_v2_a9_run1	SMARCC2
rs10141746	chr14-103237259_A/G	14:102770922:A:G	Not_bmVar	pCRE	Not_bmVar_pCRE	binding_both_no_change	A/G	UT_JURKAT_SMARCC2	rep2	1.52572	1.83849	1.35325	1.94712	-0.172477	0.108629	-5	5	o2	o1	1.9996	0.965583	1.99215	2.17848	2.08586	1.80924	2.2744	1.21297	2.38727	2.38323	1.49352	1.9313	0.0101345	0.0289073	0.0622421	0.0678138	1.9942	1.53899	1.20592	1.16868	UT_JURKAT_SMARCC2_v2_a9_run1	SMARCC2
rs10148705	chr14-103239673_C/A	14:102773336:C:A	Not_bmVar	pCRE	Not_bmVar_pCRE	Not_bmVar_Not_binding	C/A	UT_JURKAT_SMARCC2	rep2	0.996828	1.64022	1.8652	1.61933	0.868374	-0.0208866	5	0	o2	o1	2.06051	0.568774	2.24357	1.20218	1.42488	2.34139	1.74601	2.01947	1.92394	0.834922	1.71093	1.48071	0.000278137	7.04125e-05	0.0052667	0.000561338	3.55574	4.15235	2.27846	3.25077	UT_JURKAT_SMARCC2_v2_a9_run1	SMARCC2
rs12880641	chr14-103251452_T/G	14:102785115:T:G	Not_bmVar	pCRE	Not_bmVar_pCRE	Not_bmVar_Not_binding	T/G	UT_JURKAT_SMARCC2	rep2	0.431424	1.01288	1.06445	1.28064	0.633028	0.267753	5	5	o2	o2	-0.262246	0.306001	1.52367	1.22613	0.556847	2.7269	0.144101	0.342199	1.27601	1.57959	1.7867	2.55523	0.335057	0.487853	0.512121	0.559838	0.474881	0.311711	0.290628	0.251938	UT_JURKAT_SMARCC2_v2_a9_run1	SMARCC2
rs12888955	chr14-103256877_G/A	14:102790540:G:A	Not_bmVar	pCRE	Not_bmVar_pCRE	Not_bmVar_Not_binding	G/A	UT_JURKAT_SMARCC2	rep2	0.699486	1.29346	0.530548	1.75543	-0.168938	0.461967	5	5	o2	o2	2.22435	1.56405	1.11941	0.142824	-0.16508	2.8752	2.86536	1.74145	2.78984	0.436512	-0.680353	3.37974	0.097158	0.0149042	0.248052	0.0408955	1.01252	1.82669	0.605458	1.38833	UT_JURKAT_SMARCC2_v2_a9_run1	SMARCC2
rs62008982	chr14-103261735_A/G	14:102795398:A:G	Not_bmVar	pCRE	Not_bmVar_pCRE	Not_bmVar_Not_binding	A/G	UT_JURKAT_SMARCC2	rep2	2.53308	1.66148	2.14263	1.51837	-0.390445	-0.143108	0	0	o2	o2	0.430646	1.74956	1.24916	2.09484	3.31659	1.12806	0.610577	1.93149	1.3241	1.09452	2.35377	1.79574	0.119059	0.0128425	0.277031	0.0366089	0.924237	1.89135	0.557472	1.43641	UT_JURKAT_SMARCC2_v2_a9_run1	SMARCC2
rs3993347	chr14-103267403_T/C	14:102801066:T:C	Not_bmVar	emVar	Not_bmVar_emVar	Not_bmVar_Not_binding	T/C	UT_JURKAT_SMARCC2	rep2	1.77295	1.99483	1.75884	1.81614	-0.0141137	-0.178693	-5	-5	o1	o1	2.6709	1.81601	2.29723	2.42405	1.7299	1.0309	2.57898	2.23503	2.49113	1.27808	1.28265	1.03096	0.0320223	0.145771	0.127112	0.226368	1.49455	0.836329	0.895813	0.645185	UT_JURKAT_SMARCC2_v2_a9_run1	SMARCC2
rs8023164	chr14-103272025_G/A	14:102805688:G:A	Not_bmVar	pCRE	Not_bmVar_pCRE	Not_bmVar_Not_binding	G/A	UT_JURKAT_SMARCC2	rep2	1.3925	1.29539	1.50216	1.28937	0.109657	-0.00601942	0	0	o2	o2	1.6901	0.609669	0.630579	2.12496	2.17534	0.541705	1.78714	0.664363	0.772639	1.78476	2.33996	0.387376	0.787479	0.738538	0.854022	0.774343	0.103761	0.131627	0.0685308	0.111067	UT_JURKAT_SMARCC2_v2_a9_run1	SMARCC2
rs8003237	chr14-103272177_G/A	14:102805840:G:A	Not_bmVar	pCRE	Not_bmVar_pCRE	Not_bmVar_Not_binding	G/A	UT_JURKAT_SMARCC2	rep2	0.923742	1.75377	1.17107	1.66976	0.247328	-0.0840065	5	5	o1	o1	1.69449	1.19074	2.90211	2.4415	0.656744	1.63704	1.73495	0.978	2.10275	1.84533	1.36414	1.99341	0.0639098	0.00118182	0.193147	0.00568464	1.19443	2.92745	0.714113	2.2453	UT_JURKAT_SMARCC2_v2_a9_run1	SMARCC2
rs11160700	chr14-103275970_T/C	14:102809633:T:C	Not_bmVar	pCRE	Not_bmVar_pCRE	Not_bmVar_Not_binding	T/C	UT_JURKAT_SMARCC2	rep2	2.02997	1.34227	1.99639	1.44815	-0.0335837	0.105885	5	5	o2	o2	-1.45863	0.918227	1.48628	0.772136	3.14172	3.1939	-0.748197	1.1101	0.997187	1.48914	2.88268	2.95802	0.409641	0.0812167	0.577534	0.147208	0.387596	1.09035	0.238423	0.832067	UT_JURKAT_SMARCC2_v2_a9_run1	SMARCC2
rs66552230	chr14-103278014_G/A	14:102811677:G:A	Not_bmVar	pCRE	Not_bmVar_pCRE	Not_bmVar_Not_binding	G/A	UT_JURKAT_SMARCC2	rep2	0.953371	1.08339	1.20269	1.29374	0.249323	0.210355	-5	-5	o1	o1	1.7144	0.762902	1.52705	0.881953	1.14384	0.470203	1.9277	1.03101	1.70689	1.27268	1.37438	0.449822	0.242346	0.699169	0.421638	0.743597	0.615564	0.155418	0.37506	0.128662	UT_JURKAT_SMARCC2_v2_a9_run1	SMARCC2
rs12882491	chr14-103283273_C/T	14:102816936:C:T	Not_bmVar	pCRE	Not_bmVar_pCRE	Not_bmVar_Not_binding	C/T	UT_JURKAT_SMARCC2	rep2	1.04592	1.22622	0.853023	1.1422	-0.192897	-0.0840154	5	5	o1	o1	1.41037	1.29729	2.44694	1.30907	0.794553	0.0990921	0.930506	1.02784	2.73299	1.23121	0.678208	0.252466	0.584637	0.334305	0.711106	0.421001	0.233114	0.475857	0.148066	0.375717	UT_JURKAT_SMARCC2_v2_a9_run1	SMARCC2
rs56059718	chr15-38836777_C/A	15:38544576:C:A	Not_bmVar	pCRE	Not_bmVar_pCRE	Not_bmVar_Not_binding	C/A	UT_JURKAT_SMARCC2	rep2	1.00242	1.51932	1.30063	1.43573	0.29821	-0.083588	-5	-5	o2	o2	0.376024	-0.234648	1.43083	2.99772	2.2395	2.30649	-0.105492	0.625161	0.873985	2.79099	1.97611	2.45364	0.610096	0.372345	0.731502	0.455407	0.214602	0.429054	0.135784	0.3416	UT_JURKAT_SMARCC2_v2_a9_run1	SMARCC2
rs28536554	chr15-38838432_A/T	15:38546231:A:T	Not_bmVar	pCRE	Not_bmVar_pCRE	Not_bmVar_Not_binding	A/T	UT_JURKAT_SMARCC2	rep2	-0.605448	-0.713851	-0.557668	-0.514795	0.0477793	0.199056	5	5	o1	o2	-1.64116	-0.729125	-0.394862	-0.560126	-0.48177	-0.476062	-1.56931	-0.874218	-0.277593	-0.139997	-0.241119	0.0134682	0.700793	0.367759	0.794639	0.451728	0.15441	0.434437	0.0998299	0.345124	UT_JURKAT_SMARCC2_v2_a9_run1	SMARCC2
rs72727387	chr15-38843476_G/A	15:38551275:G:A	Not_bmVar	Not_active	Not_bmVar_Not_active	Not_bmVar_Not_binding	G/A	UT_JURKAT_SMARCC2	rep2	1.56523	1.18185	1.99901	1.61365	0.433776	0.431798	0	5	o2	o2	1.11162	0.915229	-0.213604	1.83657	2.21524	1.22603	0.903618	1.46535	0.702051	1.31492	2.53267	2.76327	0.151058	0.00200813	0.316956	0.0085019	0.820857	2.69721	0.499001	2.07048	UT_JURKAT_SMARCC2_v2_a9_run1	SMARCC2
rs28582094	chr15-38843887_A/G	15:38551686:A:G	Not_bmVar	pCRE	Not_bmVar_pCRE	Not_bmVar_Not_binding	A/G	UT_JURKAT_SMARCC2	rep2	0.166708	0.686458	-0.00438688	0.575353	-0.171094	-0.111105	-5	5	o1	o2	1.39934	0.521209	0.515879	0.47871	-0.187794	1.39141	1.18657	0.183152	0.254898	0.574222	-0.191926	1.44521	0.515734	0.710065	0.661304	0.752669	0.287575	0.148702	0.179599	0.123396	UT_JURKAT_SMARCC2_v2_a9_run1	SMARCC2
rs7170151	chr15-38846678_C/T	15:38554477:C:T	Not_bmVar	pCRE	Not_bmVar_pCRE	Not_bmVar_Not_binding	C/T	UT_JURKAT_SMARCC2	rep2	2.05296	1.89572	2.28458	2.20241	0.231619	0.306694	5	5	o2	o2	1.37614	1.56416	0.860735	2.46744	2.54177	2.56405	2.45507	2.07937	1.28441	2.13216	2.4898	2.77364	0.230565	0.035686	0.408592	0.0796814	0.637207	1.4475	0.38871	1.09864	UT_JURKAT_SMARCC2_v2_a9_run1	SMARCC2
rs4924273	chr15-38846738_G/C	15:38554537:G:C	Not_bmVar	pCRE	Not_bmVar_pCRE	Not_bmVar_Not_binding	G/C	UT_JURKAT_SMARCC2	rep2	1.62555	1.24359	2.11204	1.66267	0.486492	0.419082	0	-5	o1	o1	1.87055	2.31175	1.67664	0.599946	0.939341	0.063322	2.39587	2.35341	2.0874	1.0808	1.87067	0.187896	0.0371989	0.00273514	0.139475	0.0107679	1.42947	2.56302	0.855504	1.96787	UT_JURKAT_SMARCC2_v2_a9_run1	SMARCC2
rs72727394	chr15-38847022_C/T	15:38554821:C:T	Not_bmVar	pCRE	Not_bmVar_pCRE	Not_bmVar_Not_binding	C/T	UT_JURKAT_SMARCC2	rep2	2.00111	1.97647	2.48463	2.22575	0.483514	0.249279	5	0	o1	o1	1.56246	2.24782	2.63653	2.47329	1.75441	1.18432	1.69637	2.90161	2.73422	2.61959	2.06764	1.33507	0.00867551	0.127814	0.0565588	0.205046	2.0617	0.893423	1.2475	0.688148	UT_JURKAT_SMARCC2_v2_a9_run1	SMARCC2
rs6495979	chr15-38847359_C/T	15:38555158:C:T	Not_bmVar	pCRE	Not_bmVar_pCRE	Not_bmVar_Not_binding	C/T	UT_JURKAT_SMARCC2	rep2	0.40821	0.828329	-0.00537287	0.465089	-0.413583	-0.36324	-5	-5	o2	o1	1.1091	0.933519	1.40014	1.71903	-0.117098	-0.0747111	1.35551	1.1175	0.665952	0.546687	-1.12824	0.233132	0.233681	8.67126e-05	0.412582	0.00065828	0.631376	4.06192	0.384489	3.18159	UT_JURKAT_SMARCC2_v2_a9_run1	SMARCC2
rs11631591	chr15-38850262_T/C	15:38558061:T:C	Not_bmVar	pCRE	Not_bmVar_pCRE	Not_bmVar_Not_binding	T/C	UT_JURKAT_SMARCC2	rep2	2.96873	1.93396	3.266	2.43717	0.29727	0.503217	0	0	o1	o1	1.64281	3.04483	0.479494	1.15462	2.89263	2.38936	2.09268	3.26655	1.47059	2.30797	3.26545	2.21981	0.57944	0.000647645	0.70749	0.00347108	0.236992	3.18866	0.15028	2.45953	UT_JURKAT_SMARCC2_v2_a9_run1	SMARCC2
rs7173565	chr15-38850330_T/C	15:38558129:T:C	Not_bmVar	pCRE	Not_bmVar_pCRE	Not_bmVar_Not_binding	T/C	UT_JURKAT_SMARCC2	rep2	1.1912	0.742472	1.79098	1.12911	0.599786	0.386633	5	0	o1	o2	0.561855	1.05194	1.9247	-0.348428	1.33046	-0.0656884	0.54177	1.62707	1.69843	0.389726	1.9549	0.562738	0.0543754	0.0333795	0.175968	0.0755792	1.2646	1.47652	0.754566	1.1216	UT_JURKAT_SMARCC2_v2_a9_run1	SMARCC2
rs55728265	chr15-38856961_C/T	15:38564760:C:T	Not_bmVar	pCRE	Not_bmVar_pCRE	Not_bmVar_Not_binding	C/T	UT_JURKAT_SMARCC2	rep2	1.15846	1.67685	1.18929	1.85752	0.0308339	0.180675	5	5	o2	o2	2.40693	1.95108	0.939308	1.88611	0.365837	2.51181	2.69244	1.81546	1.04758	1.74348	0.563126	3.28304	0.72009	0.415234	0.809016	0.495852	0.142613	0.381707	0.0920431	0.304648	UT_JURKAT_SMARCC2_v2_a9_run1	SMARCC2
rs17651741	chr15-38869666_G/A	15:38577465:G:A	Not_bmVar	pCRE	Not_bmVar_pCRE	Not_bmVar_Not_binding	G/A	UT_JURKAT_SMARCC2	rep2	0.396844	0.591665	0.350173	0.612671	-0.0466708	0.0210066	5	5	o1	o1	-0.489889	-0.0117463	1.93655	0.114464	0.805434	1.19518	-0.0392293	0.354438	1.5094	0.401054	0.345908	1.10446	0.19967	0.0508114	0.37571	0.103503	0.699688	1.29404	0.425148	0.985046	UT_JURKAT_SMARCC2_v2_a9_run1	SMARCC2
rs56375023	chr15-67448363_G/A	15:67156025:G:A	Not_bmVar	pCRE	Not_bmVar_pCRE	Not_bmVar_Not_binding	G/A	UT_JURKAT_SMARCC2	rep2	1.12224	1.17962	1.41581	1.21681	0.293575	0.0371933	-5	-5	o1	o1	1.94806	1.67659	1.67395	0.443267	0.567884	0.767977	2.24426	2.08553	1.42709	0.306957	0.746093	0.490963	0.427839	0.425395	0.594405	0.504969	0.36872	0.371208	0.225918	0.296735	UT_JURKAT_SMARCC2_v2_a9_run1	SMARCC2
rs17228058	chr15-67450305_A/G	15:67157967:A:G	Not_bmVar	pCRE	Not_bmVar_pCRE	Not_bmVar_Not_binding	A/G	UT_JURKAT_SMARCC2	rep2	1.23539	1.1763	1.00685	1.16903	-0.228543	-0.00727366	-5	-5	o2	o2	0.123972	0.941249	0.81841	1.86276	1.52954	1.78188	0.147831	0.803505	1.30891	1.87335	1.21019	1.67038	0.108254	0.560244	0.26234	0.62487	0.965555	0.251623	0.581135	0.20421	UT_JURKAT_SMARCC2_v2_a9_run1	SMARCC2
rs56062135	chr15-67455630_C/T	15:67163292:C:T	Not_bmVar	pCRE	Not_bmVar_pCRE	Not_bmVar_Not_binding	C/T	UT_JURKAT_SMARCC2	rep2	1.11353	1.45714	1.02661	1.40177	-0.0869117	-0.0553704	-5	5	o2	o2	1.98627	1.6517	1.13251	2.54066	0.575346	0.856336	0.734176	1.41961	1.65508	1.90469	0.63362	2.06342	0.613505	0.00145876	0.734358	0.00670141	0.212182	2.83602	0.134092	2.17383	UT_JURKAT_SMARCC2_v2_a9_run1	SMARCC2
rs72743477	chr15-67464291_A/G	15:67171953:A:G	Not_bmVar	pCRE	Not_bmVar_pCRE	Not_bmVar_Not_binding	A/G	UT_JURKAT_SMARCC2	rep2	-0.183941	-0.137775	-0.40816	-0.144171	-0.224218	-0.00639619	-5	-5	o2	o2	-0.429219	-0.0157834	-0.143582	0.592028	-0.352099	-0.477994	-0.768808	-0.857995	0.338512	1.14816	0.0416756	-0.766571	0.0381286	0.0154518	0.14121	0.041878	1.41875	1.81102	0.850135	1.37801	UT_JURKAT_SMARCC2_v2_a9_run1	SMARCC2
rs8026898	chr15-69991417_G/A	15:69699078:G:A	Not_bmVar	pCRE	Not_bmVar_pCRE	Not_bmVar_Not_binding	G/A	UT_JURKAT_SMARCC2	rep2	2.32415	2.43813	1.99497	2.3021	-0.329177	-0.136033	5	5	o2	o1	1.87426	2.38385	2.78774	2.1837	2.26444	3.13478	1.84423	2.31403	2.71937	2.58894	1.67591	2.67009	0.140606	0.194999	0.303709	0.281436	0.851997	0.709968	0.517543	0.550621	UT_JURKAT_SMARCC2_v2_a9_run1	SMARCC2
rs7170107	chr15-70010647_C/T	15:69718308:C:T	Not_bmVar	pCRE	Not_bmVar_pCRE	Not_bmVar_Not_binding	C/T	UT_JURKAT_SMARCC2	rep2	0.33634	0.616628	0.37759	0.530089	0.0412499	-0.0865383	5	5	o2	o2	0.0983193	-0.0851486	1.1457	0.545547	0.75783	1.23752	0.121393	-0.00575331	0.759477	0.633695	0.760934	0.910791	0.936795	0.814855	0.956258	0.838152	0.0283555	0.0889198	0.0194251	0.0766775	UT_JURKAT_SMARCC2_v2_a9_run1	SMARCC2
rs8042186	chr15-79161572_G/A	15:78869230:G:A	Not_bmVar	pCRE	Not_bmVar_pCRE	Not_bmVar_Not_binding	G/A	UT_JURKAT_SMARCC2	rep2	0.457202	0.69489	1.27276	1.59752	0.815562	0.902634	-5	5	o2	o1	-0.125554	-0.657743	0.609727	1.70558	1.57215	1.06518	2.22429	0.896477	2.42112	1.16626	1.64905	1.22795	0.0378401	1.16024e-08	0.14083	3.19289e-07	1.42205	7.93545	0.851305	6.49582	UT_JURKAT_SMARCC2_v2_a9_run1	SMARCC2
rs10851913	chr15-79166822_C/T	15:78874480:C:T	Not_bmVar	pCRE	Not_bmVar_pCRE	Not_bmVar_Not_binding	C/T	UT_JURKAT_SMARCC2	rep2	2.12509	1.82202	2.04552	1.70463	-0.0795645	-0.117394	0	0	o1	o1	1.39372	2.28732	1.70941	1.42773	1.96285	2.1511	1.46587	2.43451	1.78858	1.19217	1.65653	1.69011	0.372668	0.308538	0.546682	0.397227	0.428678	0.510691	0.262265	0.400961	UT_JURKAT_SMARCC2_v2_a9_run1	SMARCC2
rs10851914	chr15-79166838_C/G	15:78874496:C:G	Not_bmVar	pCRE	Not_bmVar_pCRE	Not_bmVar_Not_binding	C/G	UT_JURKAT_SMARCC2	rep2	3.94353	3.54627	3.5749	3.18591	-0.368633	-0.360359	0	0	o2	o2	2.6954	3.03372	3.74166	2.68272	4.85335	4.2708	1.90213	3.04149	3.77908	2.18517	4.10831	4.09931	0.786051	0.0283629	0.853282	0.0669759	0.104549	1.54725	0.0689074	1.17408	UT_JURKAT_SMARCC2_v2_a9_run1	SMARCC2
rs12911969	chr15-79171576_C/T	15:78879234:C:T	Not_bmVar	emVar	Not_bmVar_emVar	Not_bmVar_Not_binding	C/T	UT_JURKAT_SMARCC2	rep2	-0.995151	-0.712963	-1.2327	-1.16621	-0.237553	-0.453243	5	-5	o2	o1	-0.290483	-1.52583	-2.03627	-0.265437	-0.464467	0.304713	0.0148037	-1.62574	-3.56505	-0.534014	-0.839669	-0.447574	0.490254	0.237893	0.645107	0.327804	0.309578	0.623618	0.190368	0.484385	UT_JURKAT_SMARCC2_v2_a9_run1	SMARCC2
rs12592340	chr15-79195110_T/C	15:78902768:T:C	Not_bmVar	pCRE	Not_bmVar_pCRE	Not_bmVar_Not_binding	T/C	UT_JURKAT_SMARCC2	rep2	1.15743	0.859094	1.6538	1.0985	0.496369	0.239403	5	5	o1	o1	-0.542285	1.24541	2.42923	0.453692	1.06946	0.499063	-1.01068	2.00881	2.58557	0.846445	1.2988	0.862043	0.00778181	0.0146327	0.0524037	0.0404625	2.10892	1.83468	1.28064	1.39295	UT_JURKAT_SMARCC2_v2_a9_run1	SMARCC2
rs34843303	chr15-79234470_T/C	15:78942128:T:C	Not_bmVar	emVar	Not_bmVar_emVar	Not_bmVar_Not_binding	T/C	UT_JURKAT_SMARCC2	rep2	0.262423	0.82593	0.681253	0.965974	0.41883	0.140044	-5	-5	o2	o2	0.500815	-0.493672	1.06998	2.01108	1.01852	0.84885	0.0773518	0.484309	1.12879	2.3246	0.878197	0.902597	0.381888	0.657742	0.552571	0.706628	0.418063	0.181945	0.257612	0.150809	UT_JURKAT_SMARCC2_v2_a9_run1	SMARCC2
rs34593439	chr15-79234957_G/A	15:78942615:G:A	Not_bmVar	pCRE	Not_bmVar_pCRE	Not_bmVar_Not_binding	G/A	UT_JURKAT_SMARCC2	rep2	0.774053	0.527388	0.87946	0.333282	0.105407	-0.194106	0	0	o2	o2	-0.213413	0.279365	1.26362	-0.298782	1.26874	0.864796	-0.108386	0.296874	0.383827	-0.0982435	1.46205	0.0635752	0.892046	0.0745803	0.926355	0.137798	0.0496129	1.12738	0.0332224	0.860758	UT_JURKAT_SMARCC2_v2_a9_run1	SMARCC2
rs2289702	chr15-79237293_C/T	15:78944951:C:T	Not_bmVar	pCRE	Not_bmVar_pCRE	Not_bmVar_Not_binding	C/T	UT_JURKAT_SMARCC2	rep2	2.23623	2.28273	1.60725	2.12887	-0.628977	-0.153857	5	-5	o2	o2	2.34832	2.73949	1.73014	2.31894	1.73296	2.82652	2.44985	2.29956	1.89846	2.89904	0.914932	2.31138	0.00669826	0.00266586	0.0474801	0.0105821	2.17404	2.57416	1.32349	1.97543	UT_JURKAT_SMARCC2_v2_a9_run1	SMARCC2
rs78921128	chr15-79241674_G/C	15:78949332:G:C	Not_bmVar	pCRE	Not_bmVar_pCRE	Not_bmVar_Not_binding	G/C	UT_JURKAT_SMARCC2	rep2	2.6039	1.67448	2.33425	1.8131	-0.269651	0.138629	0	0	o2	o2	1.38488	2.24695	1.49478	1.3338	2.96085	0.625582	1.0511	1.65444	1.92791	1.97047	3.01406	1.26064	0.0852548	0.00162093	0.230841	0.00731717	1.06928	2.79024	0.636686	2.13566	UT_JURKAT_SMARCC2_v2_a9_run1	SMARCC2
rs16970344	chr15-79241976_G/A	15:78949634:G:A	Not_bmVar	Not_active	Not_bmVar_Not_active	Not_bmVar_Not_binding	G/A	UT_JURKAT_SMARCC2	rep2	0.575096	0.513401	0.588984	0.583306	0.0138877	0.0699048	0	0	o1	o1	1.13757	1.6108	0.424795	0.793165	-0.460606	-0.42531	1.16612	2.06772	1.08089	0.344502	-0.889757	-0.26964	0.133296	0.185368	0.296232	0.270675	0.875181	0.731965	0.528367	0.567551	UT_JURKAT_SMARCC2_v2_a9_run1	SMARCC2
rs8035576	chr15-79245755_C/T	15:78953413:C:T	Not_bmVar	pCRE	Not_bmVar_pCRE	Not_bmVar_Not_binding	C/T	UT_JURKAT_SMARCC2	rep2	0.948924	1.54733	0.348441	0.985035	-0.600483	-0.562293	5	5	o2	o2	0.209915	0.898532	2.25541	1.87531	0.999316	3.04548	-0.105996	0.0394661	1.21202	1.39989	0.657416	2.70741	0.00595552	0.000582443	0.0446872	0.00318729	2.22508	3.23475	1.34982	2.49658	UT_JURKAT_SMARCC2_v2_a9_run1	SMARCC2
rs200026915	chr15-79245815_T/C	15:78953473:T:C	Not_bmVar	pCRE	Not_bmVar_pCRE	Not_bmVar_Not_binding	T/C	UT_JURKAT_SMARCC2	rep2	-0.793487	-0.326605	-0.533531	-0.117535	0.259956	0.20907	-5	-5	o2	o2	-0.91895	-1.70899	-0.673502	1.05897	0.122015	0.160826	-1.09458	-0.522433	-0.0806327	1.24052	-0.544629	0.296542	0.200733	0.100378	0.376226	0.171283	0.697381	0.99836	0.424551	0.766286	UT_JURKAT_SMARCC2_v2_a9_run1	SMARCC2
rs78764205	chr15-79247925_A/C	15:78955583:A:C	Not_bmVar	pCRE	Not_bmVar_pCRE	Not_bmVar_Not_binding	A/C	UT_JURKAT_SMARCC2	rep2	1.16095	1.1532	1.35428	1.55335	0.193333	0.400144	-5	-5	o1	o1	2.47264	1.79373	1.56606	1.1664	0.528164	-0.607766	2.89159	1.77276	2.14008	1.80077	0.935796	-0.220913	0.49205	0.0112418	0.647172	0.0327304	0.307991	1.94916	0.18898	1.48505	UT_JURKAT_SMARCC2_v2_a9_run1	SMARCC2
rs78130877	chr15-79248171_T/C	15:78955829:T:C	Not_bmVar	pCRE	Not_bmVar_pCRE	Not_bmVar_Not_binding	T/C	UT_JURKAT_SMARCC2	rep2	2.01693	1.75426	1.34928	1.05624	-0.667651	-0.698028	0	5	o2	o1	0.637337	1.65731	2.05127	1.69242	2.37656	2.11068	0.680173	1.52517	2.21199	0.89308	1.17339	-0.146404	0.0241494	5.06753e-05	0.105039	0.000424072	1.61709	4.2952	0.97865	3.37256	UT_JURKAT_SMARCC2_v2_a9_run1	SMARCC2
rs78601536	chr15-79248177_A/C	15:78955835:A:C	Not_bmVar	pCRE	Not_bmVar_pCRE	Not_bmVar_Not_binding	A/C	UT_JURKAT_SMARCC2	rep2	1.83472	1.99743	1.34635	1.31355	-0.488368	-0.683875	-5	-5	o2	o2	1.81802	1.27481	1.56663	2.50859	2.39464	2.42188	1.12613	1.02481	1.3647	2.09973	1.6679	0.598058	0.0835548	0.000880979	0.227746	0.0044547	1.07803	3.05504	0.642548	2.35118	UT_JURKAT_SMARCC2_v2_a9_run1	SMARCC2
rs62013238	chr15-79248499_T/C	15:78956157:T:C	Not_bmVar	pCRE	Not_bmVar_pCRE	Not_bmVar_Not_binding	T/C	UT_JURKAT_SMARCC2	rep2	2.14214	1.87643	2.45948	2.17656	0.317332	0.300131	0	0	o1	o1	2.57417	2.65537	2.11544	0.453601	1.62891	1.83108	2.5992	2.98661	1.99283	0.886639	1.93234	2.66174	0.211077	0.15121	0.387992	0.23191	0.675558	0.82042	0.411177	0.634681	UT_JURKAT_SMARCC2_v2_a9_run1	SMARCC2
rs7183707	chr15-90883733_G/T	15:90340501:G:T	Not_bmVar	pCRE	Not_bmVar_pCRE	Not_bmVar_Not_binding	G/T	UT_JURKAT_SMARCC2	rep2	1.41914	1.65849	0.905853	1.19724	-0.513287	-0.461244	5	5	o2	o2	1.56129	1.11676	1.17623	1.93346	1.72152	2.44165	1.25329	0.728437	0.0572743	1.92104	1.08327	2.14014	0.0112539	0.0205614	0.0657318	0.0521692	1.9487	1.68695	1.18222	1.28259	UT_JURKAT_SMARCC2_v2_a9_run1	SMARCC2
rs6496663	chr15-90887584_A/C	15:90344352:A:C	Not_bmVar	pCRE	Not_bmVar_pCRE	Not_bmVar_Not_binding	A/C	UT_JURKAT_SMARCC2	rep2	2.19735	2.18745	2.27168	2.06383	0.0743363	-0.12362	-5	-5	o2	o2	2.58813	2.06793	1.55076	2.69489	2.32676	1.89624	2.00397	1.88159	1.03845	2.71683	2.66177	2.08038	0.452766	0.0922104	0.615005	0.161608	0.344127	1.03522	0.211121	0.791536	UT_JURKAT_SMARCC2_v2_a9_run1	SMARCC2
rs527562605;rs7162107	chr15-90889046_A/G	15:90345814:A:G	Not_bmVar	pCRE	Not_bmVar_pCRE	Not_bmVar_Not_binding	A/G	UT_JURKAT_SMARCC2	rep2	0.628684	0.622637	0.983171	0.678184	0.354487	0.0555464	5	5	o2	o2	-1.11688	-0.310451	0.21244	1.0989	1.56782	2.28399	-0.683549	-0.191474	0.230273	0.324837	2.15782	2.2312	0.0949348	0.0499473	0.244218	0.10218	1.02258	1.30149	0.612223	0.990636	UT_JURKAT_SMARCC2_v2_a9_run1	SMARCC2
rs7162687	chr15-90889323_A/G	15:90346091:A:G	Not_bmVar	pCRE	Not_bmVar_pCRE	Not_bmVar_Not_binding	A/G	UT_JURKAT_SMARCC2	rep2	1.99644	2.04139	1.86216	2.01258	-0.134282	-0.028806	-5	-5	o1	o1	3.41492	1.15614	0.959874	1.59187	2.83674	2.28877	3.15315	1.68118	1.28468	1.6535	2.04314	2.25983	0.00604153	0.0609068	0.0448025	0.11826	2.21885	1.21533	1.3487	0.927162	UT_JURKAT_SMARCC2_v2_a9_run1	SMARCC2
rs2657949	chr15-90950790_G/A	15:90407558:G:A	Not_bmVar	pCRE	Not_bmVar_pCRE	Not_bmVar_Not_binding	G/A	UT_JURKAT_SMARCC2	rep2	0.914247	1.47744	0.783095	1.58148	-0.131152	0.104045	-5	-5	o2	o2	1.93689	0.847363	1.86459	2.22239	0.981131	1.01226	2.33127	0.985391	1.91691	2.50559	0.580799	1.16894	0.286368	0.232493	0.467792	0.321963	0.543076	0.63359	0.329947	0.492194	UT_JURKAT_SMARCC2_v2_a9_run1	SMARCC2
rs2526000	chr15-90962626_C/T	15:90419394:C:T	Not_bmVar	pCRE	Not_bmVar_pCRE	Not_bmVar_Not_binding	C/T	UT_JURKAT_SMARCC2	rep2	0.47352	1.10146	0.376494	0.821366	-0.0970254	-0.280098	5	5	o2	o2	1.96565	0.446428	0.0488044	1.12528	0.500611	2.52202	1.88535	0.0902386	-1.09439	1.30756	0.66275	2.0767	0.32898	0.134032	0.507843	0.212051	0.482831	0.872792	0.294271	0.673561	UT_JURKAT_SMARCC2_v2_a9_run1	SMARCC2
rs2256388	chr15-90969335_G/T	15:90426103:G:T	Not_bmVar	emVar	Not_bmVar_emVar	Not_bmVar_Not_binding	G/T	UT_JURKAT_SMARCC2	rep2	2.07511	1.87679	2.1399	1.67351	0.0647849	-0.203284	0	0	o2	o2	1.96453	1.46216	1.62471	2.37065	2.68806	1.15065	1.24767	1.13813	1.33245	1.78869	3.14166	1.39244	0.0770194	0.00248777	0.216319	0.0100707	1.1134	2.60419	0.664905	1.99694	UT_JURKAT_SMARCC2_v2_a9_run1	SMARCC2
rs2256097	chr15-90971331_A/T	15:90428099:A:T	Not_bmVar	emVar	Not_bmVar_emVar	Not_bmVar_Not_binding	A/T	UT_JURKAT_SMARCC2	rep2	1.586	1.47266	1.75905	1.59486	0.173051	0.122202	5	5	o1	o1	0.694202	2.21182	2.94586	0.0738803	0.960181	1.95002	0.553338	2.02727	2.5064	1.26764	1.49083	1.7237	0.0697716	0.008119	0.205228	0.025591	1.15632	2.0905	0.687765	1.59191	UT_JURKAT_SMARCC2_v2_a9_run1	SMARCC2
rs8035980	chr15-90974390_G/C	15:90431158:G:C	Not_bmVar	pCRE	Not_bmVar_pCRE	Not_bmVar_Not_binding	G/C	UT_JURKAT_SMARCC2	rep2	1.4017	1.15347	1.44354	1.08208	0.0418375	-0.0713895	0	0	o2	o2	1.7688	0.923636	1.23005	0.994083	1.87977	0.124502	1.54326	0.834117	0.836487	0.920307	2.05297	0.305373	0.867695	0.804961	0.910118	0.8296	0.0616328	0.0942249	0.0409022	0.0811311	UT_JURKAT_SMARCC2_v2_a9_run1	SMARCC2
rs8042861	chr15-90977333_G/T	15:90434101:G:T	Not_bmVar	pCRE	Not_bmVar_pCRE	Not_bmVar_Not_binding	G/T	UT_JURKAT_SMARCC2	rep2	1.28819	1.40319	1.48758	1.24341	0.199379	-0.159777	-5	-5	o2	o2	1.67687	1.11479	1.10116	2.04579	1.4616	1.01892	0.921467	1.66492	0.774729	2.21402	1.31023	0.575097	0.172084	0.0380685	0.343897	0.0834242	0.76426	1.41943	0.463572	1.07871	UT_JURKAT_SMARCC2_v2_a9_run1	SMARCC2
rs4932342	chr15-90982923_C/T	15:90439691:C:T	Not_bmVar	pCRE	Not_bmVar_pCRE	Not_bmVar_Not_binding	C/T	UT_JURKAT_SMARCC2	rep2	1.44534	1.73748	0.992689	1.54634	-0.452651	-0.191136	5	5	o2	o2	1.44887	1.70555	2.23319	1.18261	1.18513	2.66952	1.9079	1.39177	1.90444	1.34124	0.593612	2.1391	0.0534426	0.0149814	0.173986	0.0410304	1.27211	1.82445	0.759485	1.38689	UT_JURKAT_SMARCC2_v2_a9_run1	SMARCC2
rs2158406	chr15-90994499_T/C	15:90451267:T:C	Not_bmVar	pCRE	Not_bmVar_pCRE	Not_bmVar_Not_binding	T/C	UT_JURKAT_SMARCC2	rep2	-0.12879	0.0264382	0.285492	0.100908	0.414281	0.0744702	5	5	o1	o1	0.201652	-0.192703	0.360724	-0.356583	-0.0648764	0.210417	-0.451622	-0.263381	0.904745	-0.48402	0.834365	0.0653643	0.24749	0.0465959	0.426194	0.0970579	0.606442	1.33165	0.370393	1.01297	UT_JURKAT_SMARCC2_v2_a9_run1	SMARCC2
rs8025487	chr15-90995235_C/T	15:90452003:C:T	Not_bmVar	pCRE	Not_bmVar_pCRE	Not_bmVar_Not_binding	C/T	UT_JURKAT_SMARCC2	rep2	0.492661	0.664698	-0.106575	0.140582	-0.599236	-0.524116	-5	5	o2	o2	-0.399897	-0.357618	0.113691	1.98933	1.34294	1.29974	-0.768088	-1.03677	-0.0123342	0.838962	0.823623	0.998102	0.0872711	0.0199385	0.23343	0.0509997	1.05913	1.70031	0.631844	1.29243	UT_JURKAT_SMARCC2_v2_a9_run1	SMARCC2
rs8033813	chr15-90999715_A/T	15:90456483:A:T	Not_bmVar	pCRE	Not_bmVar_pCRE	Not_bmVar_Not_binding	A/T	UT_JURKAT_SMARCC2	rep2	-1.46565	-0.838932	-0.236477	0.144482	1.22918	0.983413	5	5	o2	o2	-1.98174	-2.38337	-0.844122	-1.27664	-0.547933	2.00021	-0.168984	-1.67605	-0.713782	-0.260712	1.2031	2.48332	0.00211978	8.60411e-05	0.0222228	0.00065749	2.67371	4.06529	1.6532	3.18211	UT_JURKAT_SMARCC2_v2_a9_run1	SMARCC2
rs1978150	chr15-91037041_C/T	15:90493809:C:T	Not_bmVar	emVar	Not_bmVar_emVar	Not_bmVar_Not_binding	C/T	UT_JURKAT_SMARCC2	rep2	0.724537	1.2164	0.752755	0.982488	0.0282185	-0.233918	5	-5	o2	o2	1.06014	0.204699	0.752913	1.92793	1.24437	2.10838	0.409917	0.0960889	0.547726	1.74612	1.40942	1.68565	0.775533	0.279099	0.848137	0.369978	0.1104	0.554241	0.071534	0.431824	UT_JURKAT_SMARCC2_v2_a9_run1	SMARCC2
rs108990	chr16-1065433_T/C	16:1015433:T:C	Not_bmVar	Not_active	Not_bmVar_Not_active	Not_bmVar_Not_binding	T/C	UT_JURKAT_SMARCC2	rep2	1.83749	1.31021	1.79167	0.866406	-0.0458257	-0.443807	5	0	o1	o2	-1.95701	1.25957	2.61169	1.49027	2.41541	2.04134	-1.97837	1.36717	2.12741	1.21311e-05	2.21616	1.46605	0.709771	0.00535234	0.801643	0.0181043	0.148882	2.27146	0.096019	1.74222	UT_JURKAT_SMARCC2_v2_a9_run1	SMARCC2
rs396920	chr16-1067171_C/T	16:1017171:C:T	Not_bmVar	pCRE	Not_bmVar_pCRE	Not_bmVar_Not_binding	C/T	UT_JURKAT_SMARCC2	rep2	0.194268	0.573161	0.21477	0.435014	0.0205021	-0.138147	5	-5	o1	o1	1.15417	0.837105	1.7985	-0.342743	-0.44857	0.4405	1.09418	0.581846	0.994596	-0.279707	-0.152306	0.371471	0.375396	0.439237	0.547875	0.517324	0.425511	0.357301	0.261319	0.286238	UT_JURKAT_SMARCC2_v2_a9_run1	SMARCC2
rs405343	chr16-1067832_G/T	16:1017832:G:T	Not_bmVar	pCRE	Not_bmVar_pCRE	Not_bmVar_Not_binding	G/T	UT_JURKAT_SMARCC2	rep2	4.15707	2.832	4.36826	2.79992	0.211186	-0.0320747	0	0	o1	o1	2.96051	5.10436	0.975831	2.94958	3.20979	1.7919	1.98165	5.0724	0.808806	3.2175	3.66412	2.05505	0.483626	0.580136	0.640508	0.641805	0.31549	0.23647	0.193475	0.192597	UT_JURKAT_SMARCC2_v2_a9_run1	SMARCC2
rs413165	chr16-1067895_T/C	16:1017895:T:C	Not_bmVar	pCRE	Not_bmVar_pCRE	Not_bmVar_Not_binding	T/C	UT_JURKAT_SMARCC2	rep2	-0.554768	-0.406443	-0.0912056	-0.200092	0.463563	0.206351	5	-5	o2	o2	-1.12837	-1.15853	-0.828748	0.0940271	0.0489921	0.533966	-0.678309	-0.682831	-1.44432	0.568682	0.50042	0.535803	0.164657	0.151664	0.335887	0.232069	0.783419	0.819117	0.473807	0.634382	UT_JURKAT_SMARCC2_v2_a9_run1	SMARCC2
rs6498143	chr16-11095036_T/G	16:11001179:T:G	Not_bmVar	pCRE	Not_bmVar_pCRE	Not_bmVar_Not_binding	T/G	UT_JURKAT_SMARCC2	rep2	3.00991	2.27137	3.16444	2.33658	0.154527	0.0652047	0	0	o1	o1	2.33163	3.32995	1.09312	1.65657	2.68987	2.52709	2.28649	3.68468	1.5654	1.84293	2.6442	1.99577	0.363627	0.0460672	0.538252	0.0964655	0.439344	1.33661	0.269015	1.01563	UT_JURKAT_SMARCC2_v2_a9_run1	SMARCC2
rs1003603	chr16-11114623_A/G	16:11020766:A:G	Not_bmVar	pCRE	Not_bmVar_pCRE	Not_bmVar_Not_binding	A/G	UT_JURKAT_SMARCC2	rep2	2.68858	2.44932	2.46311	2.40225	-0.225476	-0.0470761	5	5	o1	o1	1.66542	2.99096	3.05188	2.73661	2.3862	1.86487	1.42875	2.83072	3.31354	2.54352	2.09549	2.20146	0.30433	0.129282	0.485232	0.206822	0.516656	0.888462	0.31405	0.684402	UT_JURKAT_SMARCC2_v2_a9_run1	SMARCC2
rs1985372	chr16-11114839_C/T	16:11020982:C:T	Not_bmVar	pCRE	Not_bmVar_pCRE	Not_bmVar_Not_binding	C/T	UT_JURKAT_SMARCC2	rep2	0.456651	0.806449	0.302376	0.656294	-0.154275	-0.150155	-5	5	o2	o2	1.14369	0.120161	0.222021	1.48443	0.793141	1.07525	0.471857	-0.153184	0.117396	1.22653	0.757937	1.51723	0.648501	0.0960592	0.75988	0.165717	0.18809	1.01746	0.119255	0.780633	UT_JURKAT_SMARCC2_v2_a9_run1	SMARCC2
rs8045749	chr16-11119653_A/G	16:11025796:A:G	Not_bmVar	pCRE	Not_bmVar_pCRE	Not_bmVar_Not_binding	A/G	UT_JURKAT_SMARCC2	rep2	0.337915	0.608836	0.68225	0.678621	0.344336	0.0697849	-5	-5	o1	o1	1.84332	1.44246	0.468689	0.138267	-0.766628	0.526912	1.83436	1.72735	0.270218	0.0319274	-0.362852	0.570723	0.205094	0.756763	0.381155	0.789593	0.688047	0.12104	0.418898	0.102596	UT_JURKAT_SMARCC2_v2_a9_run1	SMARCC2
rs7197422	chr16-11121071_C/G	16:11027214:C:G	Not_bmVar	pCRE	Not_bmVar_pCRE	Not_bmVar_Not_binding	C/G	UT_JURKAT_SMARCC2	rep2	2.24052	2.09498	2.41943	2.40481	0.178907	0.309831	5	0	o2	o1	2.15484	2.42116	2.24568	0.794283	2.05989	2.89404	2.65624	3.16207	2.73358	1.40508	1.67679	2.79512	0.194391	0.000574562	0.370899	0.00315623	0.711323	3.24066	0.430745	2.50083	UT_JURKAT_SMARCC2_v2_a9_run1	SMARCC2
rs9923455	chr16-11131864_G/C	16:11038007:G:C	Not_bmVar	pCRE	Not_bmVar_pCRE	Not_bmVar_Not_binding	G/C	UT_JURKAT_SMARCC2	rep2	1.12978	0.977797	0.638466	0.742495	-0.491312	-0.235302	0	-5	o1	o2	0.890273	1.72663	0.654663	1.65833	0.532924	0.403963	0.168125	1.18232	1.05809	1.48246	0.094615	0.469356	0.00869586	0.000549519	0.0565626	0.00303615	2.06069	3.26002	1.24747	2.51768	UT_JURKAT_SMARCC2_v2_a9_run1	SMARCC2
rs3901386	chr16-11142720_T/C	16:11048863:T:C	Not_bmVar	emVar	Not_bmVar_emVar	Not_bmVar_Not_binding	T/C	UT_JURKAT_SMARCC2	rep2	2.20032	0.696509	2.23943	0.468086	0.0391057	-0.228423	0	0	o1	o2	0.0792061	2.36781	0.624815	-1.38144	2.03284	0.455827	-0.362908	2.02796	0.0632733	-1.84409	2.45089	0.473381	0.0743357	0.121738	0.212962	0.197738	1.1288	0.914574	0.671699	0.703911	UT_JURKAT_SMARCC2_v2_a9_run1	SMARCC2
rs2286973	chr16-11154770_G/A	16:11060913:G:A	Not_bmVar	pCRE	Not_bmVar_pCRE	Not_bmVar_Not_binding	G/A	UT_JURKAT_SMARCC2	rep2	1.84211	1.72991	1.81859	1.39769	-0.0235181	-0.332221	5	5	o2	o2	1.38055	2.00846	0.977303	1.89428	1.67576	2.44313	0.286134	1.71181	0.577746	1.93218	1.92538	1.9529	0.263243	0.0053579	0.443699	0.0181043	0.579644	2.27101	0.352912	1.74222	UT_JURKAT_SMARCC2_v2_a9_run1	SMARCC2
rs7200940	chr16-11164567_G/C	16:11070710:G:C	Not_bmVar	pCRE	Not_bmVar_pCRE	Not_bmVar_Not_binding	G/C	UT_JURKAT_SMARCC2	rep2	1.73486	0.785453	1.03378	0.554496	-0.701073	-0.230957	0	0	o2	o2	0.603815	1.51657	-0.234311	0.280376	1.95315	0.593121	0.372766	0.788107	0.548385	0.266985	1.27946	0.0712725	0.000586677	0.00311779	0.00880658	0.0118902	3.2316	2.50615	2.05519	1.92481	UT_JURKAT_SMARCC2_v2_a9_run1	SMARCC2
rs11860603	chr16-11165017_T/C	16:11071160:T:C	Not_bmVar	pCRE	Not_bmVar_pCRE	Not_bmVar_Not_binding	T/C	UT_JURKAT_SMARCC2	rep2	1.8624	1.47615	1.82428	1.56922	-0.0381275	0.0930713	0	0	o1	o1	1.32189	2.48075	1.22317	1.12505	1.24406	1.46199	1.23398	2.30601	1.91753	1.11548	1.34254	1.49979	0.77017	0.582987	0.843562	0.644211	0.113413	0.234342	0.0738829	0.190972	UT_JURKAT_SMARCC2_v2_a9_run1	SMARCC2
rs9934969	chr16-11166002_G/A	16:11072145:G:A	Not_bmVar	pCRE	Not_bmVar_pCRE	Not_bmVar_Not_binding	G/A	UT_JURKAT_SMARCC2	rep2	0.981419	1.29583	0.928579	1.52759	-0.0528397	0.231761	5	5	o1	o2	0.2665	0.421456	2.27116	1.5153	1.54138	1.75919	0.552023	0.0744615	2.1067	1.90229	1.7827	2.74738	0.0733829	0.0107191	0.212194	0.03177	1.13441	1.96984	0.673267	1.49798	UT_JURKAT_SMARCC2_v2_a9_run1	SMARCC2
rs11865121	chr16-11166688_C/A	16:11072831:C:A	Not_bmVar	pCRE	Not_bmVar_pCRE	Not_bmVar_Not_binding	C/A	UT_JURKAT_SMARCC2	rep2	0.415197	1.20381	1.4681	1.58061	1.0529	0.376795	5	5	o2	o1	0.457846	1.02392	2.43399	0.995578	-0.19353	2.50506	0.729533	0.945833	2.63052	1.29877	1.99036	1.88862	0.55545	0.0960604	0.690572	0.165717	0.255355	1.01746	0.160791	0.780633	UT_JURKAT_SMARCC2_v2_a9_run1	SMARCC2
rs7198621	chr16-11167458_C/G	16:11073601:C:G	Not_bmVar	pCRE	Not_bmVar_pCRE	Not_bmVar_Not_binding	C/G	UT_JURKAT_SMARCC2	rep2	1.50202	1.69105	1.60187	1.90925	0.099856	0.218202	0	-5	o2	o2	1.35515	0.0874598	0.386829	2.52655	2.91657	2.87375	1.60484	0.356063	0.864034	3.19352	2.84768	2.58939	0.668264	0.162049	0.774634	0.243969	0.175052	0.790354	0.110903	0.612666	UT_JURKAT_SMARCC2_v2_a9_run1	SMARCC2
rs7204643	chr16-11167603_T/C	16:11073746:T:C	Not_bmVar	pCRE	Not_bmVar_pCRE	Not_bmVar_Not_binding	T/C	UT_JURKAT_SMARCC2	rep2	3.51231	3.5251	3.64046	3.59373	0.128156	0.0686371	-5	0	o2	o2	2.48342	2.43597	3.27322	4.82203	4.58864	3.54731	2.7869	2.88082	4.03254	4.33989	4.4001	3.12215	0.0761113	0.0098158	0.215674	0.0297909	1.11855	2.00807	0.666203	1.52592	UT_JURKAT_SMARCC2_v2_a9_run1	SMARCC2
rs2058531	chr16-11172109_T/C	16:11078252:T:C	Not_bmVar	pCRE	Not_bmVar_pCRE	Not_bmVar_Not_binding	T/C	UT_JURKAT_SMARCC2	rep2	1.90396	1.98324	0.750482	0.781936	-1.15348	-1.20131	5	5	o2	o2	1.1059	2.14288	1.67534	2.15438	1.66505	3.15591	0.50124	0.867711	0.0996327	0.49792	0.633253	2.09186	0.00120283	1.02955e-05	0.0149282	0.000113199	2.9198	4.98735	1.82599	3.94616	UT_JURKAT_SMARCC2_v2_a9_run1	SMARCC2
rs9652582	chr16-11174564_G/A	16:11080707:G:A	Not_bmVar	pCRE	Not_bmVar_pCRE	binding_both_no_change	G/A	UT_JURKAT_SMARCC2	rep2	1.91112	1.89562	1.85939	1.72925	-0.0517316	-0.166373	5	5	o2	o1	0.957931	1.58876	2.0726	2.02658	2.23348	2.49438	0.689784	1.49478	2.52203	1.44996	2.22399	1.99494	0.943058	0.0962713	0.960521	0.165905	0.0254616	1.0165	0.017493	0.780141	UT_JURKAT_SMARCC2_v2_a9_run1	SMARCC2
rs2041670	chr16-11174652_G/A	16:11080795:G:A	Not_bmVar	pCRE	Not_bmVar_pCRE	Not_bmVar_Not_binding	G/A	UT_JURKAT_SMARCC2	rep2	1.40869	1.38423	1.33238	1.40586	-0.0763119	0.0216311	-5	-5	o2	o2	0.442054	-0.0642891	0.0639406	3.0808	2.88168	1.90117	0.42326	0.0368512	0.139152	2.95988	2.62791	2.24809	0.628108	0.978924	0.744674	0.981668	0.201966	0.00925088	0.128034	0.00803522	UT_JURKAT_SMARCC2_v2_a9_run1	SMARCC2
rs9931397	chr16-11177394_G/C	16:11083537:G:C	Not_bmVar	pCRE	Not_bmVar_pCRE	Not_bmVar_Not_binding	G/C	UT_JURKAT_SMARCC2	rep2	2.79694	3.17135	1.6623	1.61614	-1.13464	-1.55522	5	5	o2	o2	2.92118	2.96455	3.61517	2.77188	2.62933	4.12601	1.49246	1.44194	1.45956	0.364602	1.88266	3.05561	0.000564238	1.14354e-13	0.00858963	1.81823e-11	3.24854	12.9418	2.06603	10.7403	UT_JURKAT_SMARCC2_v2_a9_run1	SMARCC2
rs12708715	chr16-11177824_C/T	16:11083967:C:T	Not_bmVar	pCRE	Not_bmVar_pCRE	Not_bmVar_Not_binding	C/T	UT_JURKAT_SMARCC2	rep2	1.89228	1.47498	2.099	1.72752	0.206715	0.252544	0	-5	o2	o2	1.72422	1.14621	0.676252	2.19742	2.63836	0.467411	2.76941	1.69037	0.658738	2.88261	2.50763	-0.143626	0.123201	0.000700958	0.282306	0.00370137	0.909387	3.15431	0.54928	2.43164	UT_JURKAT_SMARCC2_v2_a9_run1	SMARCC2
rs7192287	chr16-11180537_A/T	16:11086680:A:T	Not_bmVar	pCRE	Not_bmVar_pCRE	Not_bmVar_Not_binding	A/T	UT_JURKAT_SMARCC2	rep2	2.37908	2.14623	2.59479	2.34087	0.215717	0.19464	0	0	o1	o1	2.46768	2.82733	2.13183	1.44812	1.93083	2.0716	2.20159	2.78293	1.82142	2.17307	2.40666	2.65954	0.22253	0.0219651	0.400462	0.0548553	0.652611	1.65827	0.397438	1.26078	UT_JURKAT_SMARCC2_v2_a9_run1	SMARCC2
rs12919083	chr16-11188930_A/C	16:11095073:A:C	Not_bmVar	pCRE	Not_bmVar_pCRE	Not_bmVar_Not_binding	A/C	UT_JURKAT_SMARCC2	rep2	0.314892	0.499617	0.168684	0.407784	-0.146207	-0.0918331	-5	-5	o2	o2	0.335225	0.0889801	-0.524852	1.91028	0.540803	0.647264	0.116978	-0.551036	0.163604	1.55978	0.888405	0.268969	0.189867	0.00241769	0.365434	0.00984273	0.721549	2.6166	0.437191	2.00689	UT_JURKAT_SMARCC2_v2_a9_run1	SMARCC2
rs9746695	chr16-11207894_T/C	16:11114037:T:C	Not_bmVar	pCRE	Not_bmVar_pCRE	Not_bmVar_Not_binding	T/C	UT_JURKAT_SMARCC2	rep2	1.06433	1.12706	1.26875	1.28101	0.204417	0.153948	-5	5	o2	o2	0.369176	0.457455	0.869287	1.97916	1.6712	1.4161	0.405916	0.831168	0.78879	1.61549	1.70632	2.33838	0.864831	0.787553	0.90998	0.816363	0.0630688	0.10372	0.0409681	0.0881168	UT_JURKAT_SMARCC2_v2_a9_run1	SMARCC2
rs6498162	chr16-11212708_G/A	16:11118851:G:A	Not_bmVar	pCRE	Not_bmVar_pCRE	Not_bmVar_Not_binding	G/A	UT_JURKAT_SMARCC2	rep2	1.65814	1.60645	1.63439	1.5232	-0.0237534	-0.0832568	-5	-5	o2	o2	1.50672	1.12758	0.561912	2.5814	2.1887	1.67241	1.22431	0.991423	0.247461	3.14415	2.27735	1.25448	0.854992	0.183886	0.903744	0.268785	0.0680382	0.735452	0.0439545	0.570595	UT_JURKAT_SMARCC2_v2_a9_run1	SMARCC2
rs7200146	chr16-11213449_G/T	16:11119592:G:T	Not_bmVar	pCRE	Not_bmVar_pCRE	Not_bmVar_Not_binding	G/T	UT_JURKAT_SMARCC2	rep2	1.24359	1.47549	1.16516	1.14715	-0.0784326	-0.328342	5	5	o1	o2	1.71584	1.3694	2.26645	0.611223	1.11778	1.77227	0.465807	0.727248	1.73553	0.389433	1.60306	1.96182	0.0459393	0.00279397	0.15879	0.0109689	1.33782	2.55378	0.799176	1.95984	UT_JURKAT_SMARCC2_v2_a9_run1	SMARCC2
rs6498163	chr16-11213951_C/T	16:11120094:C:T	Not_bmVar	pCRE	Not_bmVar_pCRE	Not_bmVar_Not_binding	C/T	UT_JURKAT_SMARCC2	rep2	1.25531	1.61527	2.51847	1.67127	1.26315	0.0559982	-5	0	o2	o2	1.16779	1.98283	0.69196	2.82234	0.527797	2.49891	0.823525	2.31069	0.200711	2.10164	2.72624	1.86481	0.265382	0.0163059	0.446105	0.0436553	0.576129	1.78765	0.350563	1.35996	UT_JURKAT_SMARCC2_v2_a9_run1	SMARCC2
rs8050875	chr16-11223537_T/C	16:11129680:T:C	Not_bmVar	pCRE	Not_bmVar_pCRE	Not_bmVar_Not_binding	T/C	UT_JURKAT_SMARCC2	rep2	1.1681	1.23169	1.9401	1.713	0.771995	0.481306	5	5	o2	o2	1.26385	0.258408	-0.001284	1.24534	2.0778	2.54605	2.23217	1.64029	0.446265	1.19712	2.23991	2.52224	0.0409531	0.0242551	0.145962	0.0594969	1.38771	1.6152	0.835759	1.22551	UT_JURKAT_SMARCC2_v2_a9_run1	SMARCC2
rs77875773	chr16-11287290_T/A	16:11193433:T:A	Not_bmVar	pCRE	Not_bmVar_pCRE	Not_bmVar_Not_binding	T/A	UT_JURKAT_SMARCC2	rep2	0.753873	1.09089	0.987311	0.979494	0.233438	-0.111394	5	5	o2	o2	1.23831	0.854924	1.38387	0.524428	0.652822	1.89098	1.21558	0.950727	1.01438	0.382317	1.02389	1.29007	0.168138	0.119985	0.340559	0.195668	0.774335	0.920873	0.467808	0.70848	UT_JURKAT_SMARCC2_v2_a9_run1	SMARCC2
rs4781041	chr16-11290234_A/G	16:11196377:A:G	Not_bmVar	pCRE	Not_bmVar_pCRE	Not_bmVar_Not_binding	A/G	UT_JURKAT_SMARCC2	rep2	-0.221109	-0.089098	0.283666	0.534801	0.504775	0.623899	5	5	o2	o2	0.750408	0.5695	-1.6718	-0.269392	-1.01172	1.09841	0.720012	0.644699	0.552126	0.072605	-0.0773657	1.29673	0.0942217	0.00600546	0.243457	0.0198014	1.02585	2.22145	0.613577	1.7033	UT_JURKAT_SMARCC2_v2_a9_run1	SMARCC2
rs4780348	chr16-11290492_A/T	16:11196635:A:T	Not_bmVar	pCRE	Not_bmVar_pCRE	Not_bmVar_Not_binding	A/T	UT_JURKAT_SMARCC2	rep2	2.73859	2.44142	2.85293	2.55618	0.114337	0.114754	0	0	o1	o1	3.23925	3.61382	2.50353	1.73674	1.86336	1.69183	3.6137	4.19785	2.35399	1.83684	1.508	1.82668	0.050196	0.0686707	0.167242	0.129045	1.29933	1.16323	0.776655	0.889259	UT_JURKAT_SMARCC2_v2_a9_run1	SMARCC2
rs78621313	chr16-11300216_G/A	16:11206359:G:A	Not_bmVar	pCRE	Not_bmVar_pCRE	Not_bmVar_Not_binding	G/A	UT_JURKAT_SMARCC2	rep2	1.7094	1.98323	2.15744	2.33972	0.448043	0.356489	-5	5	o1	o1	2.56436	1.28784	2.24816	2.45334	2.13096	1.21471	2.89944	1.83501	2.94192	2.45004	2.47987	1.43201	0.0230858	0.00696149	0.102293	0.0223361	1.63665	2.1573	0.990155	1.65099	UT_JURKAT_SMARCC2_v2_a9_run1	SMARCC2
rs181582	chr16-11343547_C/T	16:11249690:C:T	Not_bmVar	pCRE	Not_bmVar_pCRE	Not_bmVar_Not_binding	C/T	UT_JURKAT_SMARCC2	rep2	0.144264	0.444593	-0.206463	0.427057	-0.350727	-0.0175353	-5	-5	o2	o2	-0.147196	0.750256	1.39312	2.17775	-0.461728	-1.04464	-0.216865	-0.144512	1.5361	2.277	-0.268414	-0.620965	0.331634	0.716944	0.50974	0.758318	0.479341	0.144515	0.292651	0.120148	UT_JURKAT_SMARCC2_v2_a9_run1	SMARCC2
rs2021511	chr16-11344903_C/T	16:11251046:C:T	Not_bmVar	Not_active	Not_bmVar_Not_active	Not_bmVar_Not_binding	C/T	UT_JURKAT_SMARCC2	rep2	2.35361	1.92547	2.1336	1.93488	-0.220013	0.0094104	0	0	o1	o2	1.83046	2.43391	2.00571	1.82892	2.2733	1.18053	1.29174	1.82951	2.2395	2.20142	2.43768	1.60946	0.035263	0.0185696	0.134743	0.0484469	1.45268	1.7312	0.870492	1.31473	UT_JURKAT_SMARCC2_v2_a9_run1	SMARCC2
rs243332	chr16-11349678_C/T	16:11255821:C:T	Not_bmVar	pCRE	Not_bmVar_pCRE	Not_bmVar_Not_binding	C/T	UT_JURKAT_SMARCC2	rep2	2.33378	1.65969	2.82469	2.30356	0.490913	0.643868	0	0	o2	o2	1.69312	1.63382	1.72119	1.6535	3.03373	0.22277	2.03996	2.70545	2.82611	2.80936	2.94393	0.496536	0.0124557	0.000431865	0.0700355	0.00251219	1.90463	3.36465	1.15468	2.59995	UT_JURKAT_SMARCC2_v2_a9_run1	SMARCC2
rs55870745	chr16-11355102_G/T	16:11261245:G:T	Not_bmVar	pCRE	Not_bmVar_pCRE	binding_both_no_change	G/T	UT_JURKAT_SMARCC2	rep2	1.54333	1.51794	2.13685	1.57683	0.593517	0.0588972	-5	0	o2	o2	1.95759	0.674527	1.23463	2.6704	2.41213	0.158337	1.81997	1.2249	1.12733	2.45819	3.04879	-0.218181	0.454331	0.645523	0.616723	0.696377	0.342627	0.190088	0.20991	0.157156	UT_JURKAT_SMARCC2_v2_a9_run1	SMARCC2
rs56350515	chr16-11355104_A/T	16:11261247:A:T	Not_bmVar	pCRE	Not_bmVar_pCRE	binding_both_no_change	A/T	UT_JURKAT_SMARCC2	rep2	1.9534	1.40935	1.79526	1.56404	-0.158137	0.154695	-5	-5	o2	o2	1.77045	1.70993	-0.500513	2.34099	2.19686	0.938376	1.71611	1.30932	1.55231	2.46249	2.2812	0.0628404	0.366329	0.51718	0.541267	0.586174	0.436128	0.286359	0.266588	0.231974	UT_JURKAT_SMARCC2_v2_a9_run1	SMARCC2
rs72771866	chr16-11355222_C/T	16:11261365:C:T	Not_bmVar	pCRE	Not_bmVar_pCRE	Not_bmVar_Not_binding	C/T	UT_JURKAT_SMARCC2	rep2	2.02594	2.22847	2.63733	2.56728	0.61139	0.338807	5	5	o2	o2	2.58569	1.90935	2.92594	0.539976	2.14254	3.26735	2.39074	2.84012	2.96257	1.679	2.43455	3.09671	0.199893	0.0123461	0.375882	0.0353967	0.699203	1.90847	0.424949	1.45104	UT_JURKAT_SMARCC2_v2_a9_run1	SMARCC2
rs243317	chr16-11357331_A/C	16:11263474:A:C	Not_bmVar	pCRE	Not_bmVar_pCRE	Not_bmVar_Not_binding	A/C	UT_JURKAT_SMARCC2	rep2	0.76083	1.30528	1.75089	1.91921	0.990058	0.613927	-5	-5	o1	o1	3.30815	1.47345	1.77132	0.903951	0.048213	0.326617	3.50104	1.89731	2.05647	2.00758	1.60447	0.448389	3.56963e-05	1.09765e-05	0.00138058	0.000119904	4.44738	4.95954	2.85994	3.92117	UT_JURKAT_SMARCC2_v2_a9_run1	SMARCC2
rs367569	chr16-11365500_C/T	16:11271643:C:T	Not_bmVar	pCRE	Not_bmVar_pCRE	Not_bmVar_Not_binding	C/T	UT_JURKAT_SMARCC2	rep2	1.18769	1.43224	0.984156	1.31849	-0.203538	-0.113757	5	5	o1	o1	1.51245	1.56176	1.82704	1.16754	0.81363	1.71106	1.19966	1.17863	1.62104	1.60172	0.789678	1.5202	0.246262	0.217917	0.42516	0.305874	0.608603	0.661709	0.371447	0.514457	UT_JURKAT_SMARCC2_v2_a9_run1	SMARCC2
rs76664696	chr16-11400696_C/T	16:11306839:C:T	Not_bmVar	pCRE	Not_bmVar_pCRE	Not_bmVar_Not_binding	C/T	UT_JURKAT_SMARCC2	rep2	0.389582	0.606479	0.0658909	0.181818	-0.323691	-0.424662	-5	-5	o1	o1	1.99989	1.02832	0.986085	-0.0796876	-0.249153	-0.0465773	1.46373	0.487702	0.19408	-0.584985	-0.35592	-0.1137	0.568961	0.0170526	0.69917	0.0452313	0.244917	1.76821	0.155417	1.34456	UT_JURKAT_SMARCC2_v2_a9_run1	SMARCC2
rs34832141	chr16-11400900_C/G	16:11307043:C:G	Not_bmVar	pCRE	Not_bmVar_pCRE	Not_bmVar_Not_binding	C/G	UT_JURKAT_SMARCC2	rep2	2.4088	2.08844	2.01417	1.82328	-0.394631	-0.265156	0	0	o1	o1	2.14456	3.06178	2.71194	1.14272	1.75583	1.71379	2.22405	3.36873	2.49366	0.567744	0.659616	1.62588	0.0343139	0.176501	0.132176	0.260456	1.46453	0.753254	0.878849	0.584267	UT_JURKAT_SMARCC2_v2_a9_run1	SMARCC2
rs35342456	chr16-11401503_A/C	16:11307646:A:C	Not_bmVar	pCRE	Not_bmVar_pCRE	Not_bmVar_Not_binding	A/C	UT_JURKAT_SMARCC2	rep2	1.13841	1.45297	1.59378	1.54087	0.455373	0.0878975	5	5	o2	o2	1.38603	0.918851	1.49155	1.018	1.35797	2.54545	1.09573	1.16316	1.17219	1.44976	2.02441	2.33998	0.065826	0.0643808	0.197065	0.123497	1.1816	1.19124	0.705391	0.908343	UT_JURKAT_SMARCC2_v2_a9_run1	SMARCC2
rs12600282	chr16-11401866_G/T	16:11308009:G:T	Not_bmVar	pCRE	Not_bmVar_pCRE	Not_bmVar_Not_binding	G/T	UT_JURKAT_SMARCC2	rep2	1.86468	2.07062	1.60827	1.91591	-0.256406	-0.154711	5	-5	o1	o2	2.44198	2.61269	3.21092	2.7471	1.11667	0.29436	2.05655	1.92983	2.47503	2.50846	1.28672	1.23886	0.0913834	0.00504395	0.239286	0.0173299	1.03913	2.29723	0.621083	1.7612	UT_JURKAT_SMARCC2_v2_a9_run1	SMARCC2
rs12918017	chr16-11402350_G/A	16:11308493:G:A	Not_bmVar	pCRE	Not_bmVar_pCRE	Not_bmVar_Not_binding	G/A	UT_JURKAT_SMARCC2	rep2	2.10273	2.24914	2.03673	2.05658	-0.0660047	-0.192557	5	5	o2	o2	2.17432	1.76745	2.01281	2.07877	2.43801	3.02345	2.22218	2.26415	1.64238	1.85406	1.8093	2.5474	0.0518892	0.062297	0.170995	0.12055	1.28492	1.20553	0.767017	0.918831	UT_JURKAT_SMARCC2_v2_a9_run1	SMARCC2
rs35307035	chr16-11402908_G/A	16:11309051:G:A	Not_bmVar	pCRE	Not_bmVar_pCRE	Not_bmVar_Not_binding	G/A	UT_JURKAT_SMARCC2	rep2	1.47523	1.57712	1.77062	1.37045	0.295394	-0.206664	5	5	o1	o1	1.3099	1.49136	2.48056	1.27967	1.4591	1.4421	0.897285	1.50344	2.60143	-0.0022885	2.03781	1.18504	0.168469	0.0231486	0.34056	0.0573603	0.773481	1.63548	0.467806	1.24139	UT_JURKAT_SMARCC2_v2_a9_run1	SMARCC2
rs12162021	chr16-11403013_G/A	16:11309156:G:A	Not_bmVar	pCRE	Not_bmVar_pCRE	Not_bmVar_Not_binding	G/A	UT_JURKAT_SMARCC2	rep2	1.61625	1.52348	1.40692	1.13453	-0.209326	-0.388951	0	0	o2	o2	0.652966	1.11901	1.98096	1.69745	2.11349	1.57704	-0.230939	0.918546	1.5891	0.949324	1.8953	1.68588	0.341377	0.00869732	0.517215	0.0270269	0.466766	2.06061	0.286329	1.56821	UT_JURKAT_SMARCC2_v2_a9_run1	SMARCC2
rs12924957	chr16-11403766_C/T	16:11309909:C:T	Not_bmVar	pCRE	Not_bmVar_pCRE	binding_both_no_change	C/T	UT_JURKAT_SMARCC2	rep2	2.57985	2.67429	2.25797	2.30308	-0.321874	-0.371208	-5	-5	o1	o2	3.32713	2.12168	2.41425	2.6016	3.03801	2.54305	2.62424	1.87943	2.07447	2.90384	2.63652	1.69998	0.247614	0.0315512	0.426194	0.0722975	0.606225	1.50098	0.370393	1.14088	UT_JURKAT_SMARCC2_v2_a9_run1	SMARCC2
rs12928822	chr16-11403893_C/T	16:11310036:C:T	Not_bmVar	emVar	Not_bmVar_emVar	Not_bmVar_Not_binding	C/T	UT_JURKAT_SMARCC2	rep2	1.00534	1.0963	0.960395	1.13116	-0.044942	0.0348704	-5	-5	o2	o2	0.452711	1.01899	1.43057	2.03352	0.991682	0.650288	0.895932	1.00014	1.39134	1.76205	0.920648	0.816872	0.973803	0.850344	0.982149	0.867194	0.0115291	0.0704053	0.00782269	0.0618835	UT_JURKAT_SMARCC2_v2_a9_run1	SMARCC2
rs12927773	chr16-11403963_G/T	16:11310106:G:T	Not_bmVar	pCRE	Not_bmVar_pCRE	Not_bmVar_Not_binding	G/T	UT_JURKAT_SMARCC2	rep2	2.03819	2.22634	3.69367	3.81738	1.65548	1.59104	0	-5	o2	o2	2.28765	1.17971	1.88942	2.54383	2.89668	2.56075	2.70048	3.25624	3.63944	5.03916	4.13111	4.13786	2.0814e-05	5.33271e-09	0.000992653	1.60655e-07	4.68164	8.27305	3.0032	6.79411	UT_JURKAT_SMARCC2_v2_a9_run1	SMARCC2
rs72773819	chr16-11406792_C/A	16:11312935:C:A	Not_bmVar	pCRE	Not_bmVar_pCRE	Not_bmVar_Not_binding	C/A	UT_JURKAT_SMARCC2	rep2	1.50473	1.10838	0.958956	0.58687	-0.545771	-0.521513	0	0	o1	o1	1.89523	2.23462	1.05859	1.70811	0.774836	-1.02109	1.84332	2.08973	1.24946	-0.17688	-0.17182	-1.31259	0.0178232	0.000794583	0.0876864	0.0040901	1.74901	3.09986	1.05707	2.38827	UT_JURKAT_SMARCC2_v2_a9_run1	SMARCC2
rs8050084	chr16-11407280_G/A	16:11313423:G:A	Not_bmVar	pCRE	Not_bmVar_pCRE	Not_bmVar_Not_binding	G/A	UT_JURKAT_SMARCC2	rep2	1.53775	1.59716	1.90627	1.73612	0.368526	0.138962	0	0	o2	o2	0.0985167	0.640145	1.68192	2.32641	2.43535	2.4006	0.173276	0.742624	1.35981	2.12434	3.06992	2.94673	0.454462	0.510763	0.616723	0.581003	0.342503	0.29178	0.20991	0.235821	UT_JURKAT_SMARCC2_v2_a9_run1	SMARCC2
rs34294744	chr16-11407623_C/G	16:11313766:C:G	Not_bmVar	pCRE	Not_bmVar_pCRE	Not_bmVar_Not_binding	C/G	UT_JURKAT_SMARCC2	rep2	1.75149	1.13451	2.53943	1.49669	0.787932	0.362182	5	0	o2	o1	-0.417691	1.76658	1.02389	0.395431	1.7364	2.30246	-0.0518328	3.12385	1.48119	0.241091	1.955	2.23087	0.000258733	0.00170406	0.00507187	0.00752627	3.58715	2.76851	2.29483	2.12342	UT_JURKAT_SMARCC2_v2_a9_run1	SMARCC2
rs34947566	chr16-11412926_C/A	16:11319069:C:A	Not_bmVar	pCRE	Not_bmVar_pCRE	Not_bmVar_Not_binding	C/A	UT_JURKAT_SMARCC2	rep2	2.16335	1.99382	1.7178	1.54351	-0.44555	-0.450306	5	0	o1	o1	1.8819	2.67893	2.76592	1.71388	1.64777	1.27453	2.07628	2.55699	1.98399	1.0788	0.878602	0.68642	0.00237798	0.000312739	0.0237135	0.00193736	2.62379	3.50482	1.62501	2.71279	UT_JURKAT_SMARCC2_v2_a9_run1	SMARCC2
rs12922090	chr16-11415117_C/T	16:11321260:C:T	Not_bmVar	pCRE	Not_bmVar_pCRE	Not_bmVar_Not_binding	C/T	UT_JURKAT_SMARCC2	rep2	2.10488	2.17941	1.78913	1.70968	-0.315746	-0.469734	5	5	o1	o1	2.04023	2.23743	2.95431	1.82618	1.97233	2.046	1.76137	2.19697	2.42473	0.953765	1.3813	1.53994	0.152343	0.0191625	0.318253	0.0496766	0.817177	1.71755	0.497228	1.30385	UT_JURKAT_SMARCC2_v2_a9_run1	SMARCC2
rs12922409	chr16-11415289_C/T	16:11321432:C:T	Not_bmVar	pCRE	Not_bmVar_pCRE	Not_bmVar_Not_binding	C/T	UT_JURKAT_SMARCC2	rep2	1.67482	1.56502	2.09301	1.49909	0.418186	-0.0659342	5	0	o2	o2	1.70122	1.31761	1.67341	0.286558	2.03204	2.37932	1.20376	0.991779	0.967472	0.199818	3.19424	2.43747	0.01747	0.0380218	0.0871064	0.0834219	1.75771	1.41997	1.05995	1.07872	UT_JURKAT_SMARCC2_v2_a9_run1	SMARCC2
rs12935137	chr16-11422015_T/C	16:11328158:T:C	Not_bmVar	emVar	Not_bmVar_emVar	Not_bmVar_Not_binding	T/C	UT_JURKAT_SMARCC2	rep2	2.03535	1.72718	2.20896	1.91511	0.173609	0.187932	0	0	o1	o1	0.903133	2.4697	1.56671	2.21039	1.601	1.61214	1.71195	2.41282	1.99461	2.37662	2.0051	0.989575	0.531557	0.12587	0.672257	0.202723	0.27445	0.900078	0.172465	0.693096	UT_JURKAT_SMARCC2_v2_a9_run1	SMARCC2
rs6498184	chr16-11435990_T/C	16:11342133:T:C	Not_bmVar	pCRE	Not_bmVar_pCRE	Not_bmVar_Not_binding	T/C	UT_JURKAT_SMARCC2	rep2	1.27989	1.02053	1.31286	1.1034	0.0329779	0.0828673	5	5	o1	o1	0.348535	2.04734	2.54817	0.884881	0.512433	-0.218173	0.75355	1.95634	2.63345	0.616047	0.669394	-0.00838624	0.781145	0.569574	0.849892	0.632075	0.107268	0.244449	0.0706361	0.199231	UT_JURKAT_SMARCC2_v2_a9_run1	SMARCC2
rs9922935	chr16-11438021_G/T	16:11344164:G:T	Not_bmVar	pCRE	Not_bmVar_pCRE	Not_bmVar_Not_binding	G/T	UT_JURKAT_SMARCC2	rep2	1.06601	0.601045	2.04813	0.990108	0.982112	0.389064	0	0	o1	o1	1.83424	1.88293	0.729357	1.06112	0.249097	-2.15048	3.0239	3.24373	0.344355	0.941363	0.852526	-2.46522	0.000683222	0.0011696	0.00987566	0.00566396	3.16544	2.93196	2.00543	2.24688	UT_JURKAT_SMARCC2_v2_a9_run1	SMARCC2
rs12927069	chr16-11697954_G/C	16:11604098:G:C	Not_bmVar	pCRE	Not_bmVar_pCRE	Not_bmVar_Not_binding	G/C	UT_JURKAT_SMARCC2	rep2	1.021	1.26701	1.51075	1.80324	0.489758	0.536223	-5	5	o1	o1	2.3383	2.05513	0.428635	0.9374	-0.0131393	1.85576	1.91053	2.29117	2.8052	1.57192	0.730334	1.51026	0.00747041	0.000727654	0.051395	0.00382119	2.12666	3.13808	1.28908	2.4178	UT_JURKAT_SMARCC2_v2_a9_run1	SMARCC2
rs12933316	chr16-11699720_G/T	16:11605864:G:T	Not_bmVar	pCRE	Not_bmVar_pCRE	Not_bmVar_Not_binding	G/T	UT_JURKAT_SMARCC2	rep2	-0.158489	1.15795	1.24599	1.35315	1.40448	0.1952	-5	5	o2	o2	1.57277	-2.08074	1.10317	2.55924	1.76376	2.02951	0.620356	0.537266	0.935445	1.87696	1.95472	2.19416	0.274057	0.0590802	0.45496	0.11575	0.562159	1.22856	0.342027	0.936478	UT_JURKAT_SMARCC2_v2_a9_run1	SMARCC2
rs11640929	chr16-11704756_G/A	16:11610900:G:A	Not_bmVar	pCRE	Not_bmVar_pCRE	Not_bmVar_Not_binding	G/A	UT_JURKAT_SMARCC2	rep2	1.73228	1.52284	0.830149	0.861309	-0.902129	-0.661533	5	5	o1	o1	1.93029	2.12941	2.51806	0.150107	1.33515	1.07403	1.95788	1.1132	1.98194	-0.287132	0.547103	-0.145135	0.027058	0.00235626	0.113715	0.00965532	1.5677	2.62778	0.944182	2.01523	UT_JURKAT_SMARCC2_v2_a9_run1	SMARCC2
rs4584833	chr16-11798758_C/T	16:11704902:C:T	Not_bmVar	pCRE	Not_bmVar_pCRE	Not_bmVar_Not_binding	C/T	UT_JURKAT_SMARCC2	rep2	0.253468	0.419422	-0.193993	-0.119031	-0.447461	-0.538454	-5	0	o2	o2	-0.585508	-0.53278	-0.526613	1.57326	1.03972	1.54846	0.0721933	-0.712178	-0.935479	0.28194	0.324192	0.255144	0.113142	0.000782352	0.267834	0.00405527	0.946377	3.1066	0.572134	2.39198	UT_JURKAT_SMARCC2_v2_a9_run1	SMARCC2
rs12926451	chr16-11819569_C/A	16:11725713:C:A	Not_bmVar	pCRE	Not_bmVar_pCRE	Not_bmVar_Not_binding	C/A	UT_JURKAT_SMARCC2	rep2	1.49031	1.66665	1.14142	1.53951	-0.348885	-0.127142	5	5	o2	o2	1.34134	1.0885	0.50248	1.81903	1.89211	3.35644	1.76163	0.648618	0.775057	1.0952	1.63422	3.32232	0.436874	0.00868087	0.601701	0.0270063	0.359644	2.06144	0.220619	1.56854	UT_JURKAT_SMARCC2_v2_a9_run1	SMARCC2
rs11075010	chr16-11826013_C/T	16:11732157:C:T	Not_bmVar	pCRE	Not_bmVar_pCRE	Not_bmVar_Not_binding	C/T	UT_JURKAT_SMARCC2	rep2	1.04296	0.988823	0.452402	0.424377	-0.590563	-0.564446	5	5	o2	o2	1.29666	1.02207	0.340332	0.0373263	1.06387	2.17268	0.971017	0.755191	0.172614	-0.512691	0.149614	1.01051	0.00842919	9.12293e-06	0.0555861	0.000101201	2.07421	5.03987	1.25503	3.99482	UT_JURKAT_SMARCC2_v2_a9_run1	SMARCC2
rs11075012	chr16-11831030_T/C	16:11737174:T:C	Not_bmVar	pCRE	Not_bmVar_pCRE	Not_bmVar_Not_binding	T/C	UT_JURKAT_SMARCC2	rep2	2.18174	2.38149	2.90548	2.95234	0.72374	0.570856	5	0	o2	o1	2.59565	2.87955	2.41113	1.66465	1.48393	3.254	2.87237	3.5824	3.14398	2.57783	2.22856	3.3089	0.000457583	1.2566e-06	0.00742249	1.85381e-05	3.33953	5.9008	2.12945	4.73194	UT_JURKAT_SMARCC2_v2_a9_run1	SMARCC2
rs4780401	chr16-11839326_G/T	16:11745470:G:T	Not_bmVar	pCRE	Not_bmVar_pCRE	Not_bmVar_Not_binding	G/T	UT_JURKAT_SMARCC2	rep2	-1.51423	-0.227405	-0.684224	0.0355289	0.83001	0.262934	-5	5	o2	o2	-0.751803	-1.35045	-0.51407	1.50202	-1.67802	1.42789	-0.549123	-1.35413	-0.704269	1.40739	-0.0143172	1.42763	0.637544	0.918918	0.750984	0.92539	0.19549	0.0367231	0.124369	0.0336753	UT_JURKAT_SMARCC2_v2_a9_run1	SMARCC2
rs7198151	chr16-11841539_A/G	16:11747683:A:G	Not_bmVar	pCRE	Not_bmVar_pCRE	Not_bmVar_Not_binding	A/G	UT_JURKAT_SMARCC2	rep2	1.83664	2.12769	2.08151	2.13719	0.244877	0.00949745	-5	0	o1	o1	2.89015	2.37689	1.4748	2.77445	1.29638	1.9535	2.51728	2.62979	1.33984	2.53341	1.53324	2.26959	0.248375	0.0452709	0.42668	0.0956202	0.604893	1.34418	0.369898	1.01945	UT_JURKAT_SMARCC2_v2_a9_run1	SMARCC2
rs151234	chr16-28505660_G/C	16:28494339:G:C	Not_bmVar	pCRE	Not_bmVar_pCRE	Not_bmVar_Not_binding	G/C	UT_JURKAT_SMARCC2	rep2	2.18555	2.22898	2.07602	2.16384	-0.109536	-0.06514	5	5	o1	o1	2.44374	2.29407	3.53724	2.01168	2.07704	1.0101	2.20412	2.03256	2.52824	2.4577	2.11948	1.64094	0.64983	0.0240736	0.760349	0.0591913	0.1872	1.61846	0.118987	1.22774	UT_JURKAT_SMARCC2_v2_a9_run1	SMARCC2
rs151233	chr16-28506428_C/T	16:28495107:C:T	Not_bmVar	pCRE	Not_bmVar_pCRE	Not_bmVar_Not_binding	C/T	UT_JURKAT_SMARCC2	rep2	1.72631	1.43418	1.76094	1.27225	0.0346312	-0.161932	5	0	o2	o2	0.662258	1.17073	0.59596	1.34284	2.2819	2.55138	0.423908	0.992107	0.720305	1.09711	2.52978	1.87027	0.637486	0.352308	0.750984	0.438013	0.195529	0.453078	0.124369	0.358513	UT_JURKAT_SMARCC2_v2_a9_run1	SMARCC2
rs56358680	chr16-28843118_A/G	16:28831797:A:G	Not_bmVar	pCRE	Not_bmVar_pCRE	Not_bmVar_Not_binding	A/G	UT_JURKAT_SMARCC2	rep2	0.295258	0.415266	0.436929	0.292693	0.141671	-0.122574	5	5	o2	o2	-0.34604	0.0690027	-0.0910082	1.15026	0.521514	1.18787	-0.654437	-0.0171166	0.0389948	0.477942	0.890975	1.0198	0.23135	0.0809873	0.409476	0.146979	0.635731	1.09158	0.387772	0.832745	UT_JURKAT_SMARCC2_v2_a9_run1	SMARCC2
rs62036626	chr16-28844284_A/G	16:28832963:A:G	Not_bmVar	pCRE	Not_bmVar_pCRE	Not_bmVar_Not_binding	A/G	UT_JURKAT_SMARCC2	rep2	0.970141	1.22437	0.824499	0.932978	-0.145642	-0.291396	5	5	o1	o1	2.14426	1.47437	2.14572	0.690196	0.465911	0.425784	1.47566	1.54987	1.97027	0.545839	0.0991257	-0.0428989	0.738277	0.27146	0.822206	0.361863	0.13178	0.566293	0.0850191	0.441456	UT_JURKAT_SMARCC2_v2_a9_run1	SMARCC2
rs55830740	chr16-28847149_G/C	16:28835828:G:C	Not_bmVar	pCRE	Not_bmVar_pCRE	Not_bmVar_Not_binding	G/C	UT_JURKAT_SMARCC2	rep2	1.28998	1.78065	1.45643	1.68367	0.166445	-0.0969865	5	-5	o2	o2	1.88708	1.27202	1.07001	2.43701	1.30794	2.70986	1.82814	0.759807	0.925817	2.37552	2.15305	2.05967	0.142565	0.378772	0.306782	0.461688	0.845988	0.421623	0.51317	0.335651	UT_JURKAT_SMARCC2_v2_a9_run1	SMARCC2
rs3088215	chr16-28853996_A/C	16:28842675:A:C	Not_bmVar	pCRE	Not_bmVar_pCRE	Not_bmVar_Not_binding	A/C	UT_JURKAT_SMARCC2	rep2	1.05355	0.932698	0.872441	1.08873	-0.181111	0.156033	-5	-5	o2	o2	0.0430862	0.169202	-0.0858923	2.03572	1.9379	1.49617	0.0705928	-0.354725	-0.232662	2.98576	2.09961	1.96381	0.306225	0.0514717	0.48627	0.1047	0.51396	1.28843	0.313123	0.980055	UT_JURKAT_SMARCC2_v2_a9_run1	SMARCC2
rs28403629	chr16-28854769_A/G	16:28843448:A:G	Not_bmVar	pCRE	Not_bmVar_pCRE	Not_bmVar_Not_binding	A/G	UT_JURKAT_SMARCC2	rep2	2.41836	1.69075	2.11467	1.49726	-0.303698	-0.193487	0	0	o2	o2	1.39695	1.30424	1.00173	1.89534	3.53249	1.01374	1.27427	1.07649	1.0638	1.83587	3.15284	0.580288	0.329238	0.812163	0.507968	0.835819	0.48249	0.0903566	0.294164	0.0778879	UT_JURKAT_SMARCC2_v2_a9_run1	SMARCC2
rs9972693	chr16-28859802_A/G	16:28848481:A:G	Not_bmVar	pCRE	Not_bmVar_pCRE	Not_bmVar_Not_binding	A/G	UT_JURKAT_SMARCC2	rep2	2.67131	1.91424	2.57862	1.81697	-0.0926901	-0.0972675	0	0	o2	o2	1.22505	2.57348	2.48461	0.584754	2.76914	1.84842	1.91277	2.30558	2.04171	0.281797	2.85166	1.50833	0.516317	0.0393872	0.661364	0.0855282	0.287084	1.40464	0.17956	1.06789	UT_JURKAT_SMARCC2_v2_a9_run1	SMARCC2
rs72793815	chr16-28863451_G/A	16:28852130:G:A	Not_bmVar	pCRE	Not_bmVar_pCRE	Not_bmVar_Not_binding	G/A	UT_JURKAT_SMARCC2	rep2	-0.574982	-0.0497606	-0.245414	0.151049	0.329568	0.20081	5	-5	o1	o2	-0.298216	-0.832989	1.1176	0.594006	-0.316975	-0.561987	0.0691925	-0.320375	0.78307	1.44796	-0.170454	-0.903099	0.416603	0.201105	0.583326	0.288647	0.380278	0.696578	0.234089	0.539633	UT_JURKAT_SMARCC2_v2_a9_run1	SMARCC2
rs62037363	chr16-28865042_T/C	16:28853721:T:C	Not_bmVar	pCRE	Not_bmVar_pCRE	Not_bmVar_Not_binding	T/C	UT_JURKAT_SMARCC2	rep2	2.14197	2.54011	2.57247	2.76458	0.430499	0.22447	-5	-5	o2	o2	2.66422	2.37438	2.23408	3.33008	1.90957	2.72833	2.68498	3.1242	2.95137	3.37997	2.02075	2.42621	0.0472344	0.0410029	0.161413	0.0882998	1.32574	1.38718	0.792061	1.05404	UT_JURKAT_SMARCC2_v2_a9_run1	SMARCC2
rs147684209	chr16-28867061_T/C	16:28855740:T:C	Not_bmVar	pCRE	Not_bmVar_pCRE	Not_bmVar_Not_binding	T/C	UT_JURKAT_SMARCC2	rep2	1.6019	1.59441	1.55796	1.70122	-0.0439444	0.10681	5	-5	o2	o2	0.768967	1.14658	0.586366	2.37298	2.05722	2.63432	1.86894	0.681006	0.474197	2.87823	2.43491	1.87002	0.427708	0.000736621	0.594405	0.00385413	0.368853	3.13276	0.225918	2.41407	UT_JURKAT_SMARCC2_v2_a9_run1	SMARCC2
rs62037365	chr16-28868962_C/G	16:28857641:C:G	Not_bmVar	pCRE	Not_bmVar_pCRE	Not_bmVar_Not_binding	C/G	UT_JURKAT_SMARCC2	rep2	2.45722	1.58628	2.65933	1.73269	0.202116	0.1464	0	0	o2	o2	2.37982	1.87424	0.386151	2.05473	3.04019	-0.217416	2.50012	2.29384	0.793619	2.3479	3.02482	-0.564189	0.471271	0.319556	0.630565	0.407595	0.326729	0.495453	0.20027	0.389772	UT_JURKAT_SMARCC2_v2_a9_run1	SMARCC2
rs11861132	chr16-28871860_A/G	16:28860539:A:G	Not_bmVar	pCRE	Not_bmVar_pCRE	Not_bmVar_Not_binding	A/G	UT_JURKAT_SMARCC2	rep2	0.397981	0.821702	0.504172	0.958316	0.106191	0.136614	-5	-5	o2	o2	1.76518	1.03386	-0.434327	2.30174	-0.237896	0.501654	1.39353	0.611399	0.118976	2.48141	0.396944	0.747634	0.275278	0.0967469	0.455914	0.1665	0.560229	1.01436	0.341117	0.778586	UT_JURKAT_SMARCC2_v2_a9_run1	SMARCC2
rs6565229	chr16-28872598_T/C	16:28861277:T:C	Not_bmVar	pCRE	Not_bmVar_pCRE	Not_bmVar_Not_binding	T/C	UT_JURKAT_SMARCC2	rep2	1.84372	1.52272	2.68766	2.62223	0.843943	1.09951	0	0	o2	o2	2.20098	1.00046	0.926418	0.927393	2.68698	1.39406	2.14211	1.75196	2.33243	2.88519	3.62337	2.99831	0.000130388	2.24866e-11	0.00333187	1.56968e-09	3.88476	10.6481	2.47731	8.80419	UT_JURKAT_SMARCC2_v2_a9_run1	SMARCC2
rs62037367	chr16-28874547_C/G	16:28863226:C:G	Not_bmVar	pCRE	Not_bmVar_pCRE	Not_bmVar_Not_binding	C/G	UT_JURKAT_SMARCC2	rep2	2.47598	2.31447	1.94135	2.1603	-0.534629	-0.154169	-5	-5	o2	o2	2.10222	2.47152	1.89383	2.84813	2.48045	2.09069	2.34027	2.03874	1.48333	3.19142	1.84396	2.06409	0.101965	0.0646572	0.252321	0.123776	0.991549	1.18938	0.598047	0.907362	UT_JURKAT_SMARCC2_v2_a9_run1	SMARCC2
rs11864750	chr16-28875204_A/T	16:28863883:A:T	Not_bmVar	pCRE	Not_bmVar_pCRE	Not_bmVar_Not_binding	A/T	UT_JURKAT_SMARCC2	rep2	0.107383	0.960522	0.352582	0.776565	0.245199	-0.183957	-5	5	o2	o2	-0.290689	-0.540162	-0.0750816	3.50085	0.754927	2.41329	0.11351	-0.276048	-0.369476	2.00935	0.981212	2.20085	0.521274	0.593359	0.665724	0.653403	0.282934	0.226683	0.176706	0.184819	UT_JURKAT_SMARCC2_v2_a9_run1	SMARCC2
rs11863370	chr16-28879484_A/G	16:28868163:A:G	Not_bmVar	pCRE	Not_bmVar_pCRE	Not_bmVar_Not_binding	A/G	UT_JURKAT_SMARCC2	rep2	0.735899	1.00652	0.787967	1.05509	0.0520677	0.0485702	5	5	o1	o1	-0.472889	0.511099	2.56067	0.866898	0.960699	1.61267	-0.38101	0.029465	2.20926	0.868209	1.54647	2.05817	0.109397	0.0574628	0.264296	0.113576	0.960995	1.24061	0.577909	0.944712	UT_JURKAT_SMARCC2_v2_a9_run1	SMARCC2
rs7498603	chr16-28882424_T/C	16:28871103:T:C	Not_bmVar	pCRE	Not_bmVar_pCRE	Not_bmVar_Not_binding	T/C	UT_JURKAT_SMARCC2	rep2	1.47654	1.42873	1.32676	1.39376	-0.149783	-0.0349665	5	5	o2	o1	1.58808	1.30788	1.42114	0.879911	1.6452	1.73016	1.85588	1.37038	2.02268	0.530552	1.28313	1.29994	0.460231	0.0631111	0.621299	0.121779	0.337024	1.19989	0.206699	0.914427	UT_JURKAT_SMARCC2_v2_a9_run1	SMARCC2
rs8055138	chr16-28891465_C/T	16:28880144:C:T	Not_bmVar	pCRE	Not_bmVar_pCRE	Not_bmVar_Not_binding	C/T	UT_JURKAT_SMARCC2	rep2	0.57742	0.756973	0.95121	1.18465	0.37379	0.427674	5	5	o1	o2	0.696236	0.969627	1.34936	0.695408	0.185213	0.645992	1.09281	0.625775	0.420314	1.80243	1.27664	1.8899	0.00357719	3.33903e-05	0.0319935	0.000302984	2.44646	4.47638	1.49494	3.51858	UT_JURKAT_SMARCC2_v2_a9_run1	SMARCC2
rs3809627	chr16-30103160_C/A	16:30091839:C:A	Not_bmVar	pCRE	Not_bmVar_pCRE	Not_bmVar_Not_binding	C/A	UT_JURKAT_SMARCC2	rep2	0.449165	0.764391	0.885867	1.19596	0.436701	0.431573	5	5	o2	o2	0.871904	0.908468	-0.281697	0.625715	-0.0101373	2.47209	1.33387	1.34143	0.988956	0.66776	0.430303	2.41346	0.076029	0.0794627	0.215654	0.14504	1.11902	1.09984	0.666242	0.838513	UT_JURKAT_SMARCC2_v2_a9_run1	SMARCC2
rs9924308	chr16-30154740_A/G	16:30143419:A:G	Not_bmVar	pCRE	Not_bmVar_pCRE	Not_bmVar_Not_binding	A/G	UT_JURKAT_SMARCC2	rep2	1.01827	0.784087	0.97287	0.710978	-0.0453991	-0.0731086	-5	5	o1	o2	1.41581	0.947775	-0.695722	0.848718	1.08876	1.09918	1.04035	0.846706	-0.577758	0.747703	1.09903	1.10984	0.928427	0.850353	0.951704	0.867194	0.0322521	0.0704006	0.0214979	0.0618835	UT_JURKAT_SMARCC2_v2_a9_run1	SMARCC2
rs7197001	chr16-30155031_T/C	16:30143710:T:C	Not_bmVar	pCRE	Not_bmVar_pCRE	Not_bmVar_Not_binding	T/C	UT_JURKAT_SMARCC2	rep2	1.74749	1.9547	2.18719	1.97764	0.439704	0.022943	-5	5	o1	o1	2.41949	1.81299	2.28681	1.53928	1.68198	1.98763	1.48661	2.04593	3.13949	1.22026	2.32845	1.64509	0.0398133	0.00189266	0.144243	0.00813331	1.39997	2.72293	0.840906	2.08973	UT_JURKAT_SMARCC2_v2_a9_run1	SMARCC2
rs58175255	chr16-30155290_C/A	16:30143969:C:A	Not_bmVar	pCRE	Not_bmVar_pCRE	Not_bmVar_Not_binding	C/A	UT_JURKAT_SMARCC2	rep2	1.22163	1.0639	1.47479	1.02908	0.253153	-0.0348167	0	0	o2	o2	0.550394	-0.109446	0.245328	2.04843	2.55271	1.09597	0.821191	0.191894	-0.445893	1.89736	2.75768	0.952257	0.565921	0.305894	0.697266	0.394355	0.247244	0.51443	0.156602	0.404113	UT_JURKAT_SMARCC2_v2_a9_run1	SMARCC2
rs7206457	chr16-30162482_G/A	16:30151161:G:A	Not_bmVar	pCRE	Not_bmVar_pCRE	Not_bmVar_Not_binding	G/A	UT_JURKAT_SMARCC2	rep2	1.07354	1.43695	0.755949	1.31224	-0.317596	-0.124705	-5	-5	o1	o1	1.93589	1.05151	1.40155	1.74114	1.09558	1.39601	2.15954	0.686987	1.28926	1.78362	0.82491	1.12913	0.263838	0.408739	0.444441	0.490075	0.578662	0.388554	0.352186	0.309737	UT_JURKAT_SMARCC2_v2_a9_run1	SMARCC2
rs8049778	chr16-30163166_C/T	16:30151845:C:T	Not_bmVar	pCRE	Not_bmVar_pCRE	Not_bmVar_Not_binding	C/T	UT_JURKAT_SMARCC2	rep2	1.93079	1.84971	2.26408	1.94213	0.333293	0.0924186	5	5	o2	o2	1.59937	1.49686	0.293002	2.42508	2.36471	2.91922	1.15628	1.65144	-0.181724	2.79998	2.87672	3.35007	0.198564	0.0462188	0.374861	0.0966239	0.7021	1.33518	0.426129	1.01492	UT_JURKAT_SMARCC2_v2_a9_run1	SMARCC2
rs7195182	chr16-30169761_G/C	16:30158440:G:C	Not_bmVar	pCRE	Not_bmVar_pCRE	Not_bmVar_Not_binding	G/C	UT_JURKAT_SMARCC2	rep2	0.482556	0.0474918	0.705017	0.583373	0.222461	0.535881	0	5	o2	o1	-0.318782	0.431317	0.246258	-0.565164	0.533796	-0.0424744	0.256463	1.47729	2.12748	-0.783197	-0.0672553	0.489457	0.00507442	1.76324e-05	0.039789	0.000178538	2.29461	4.75369	1.40024	3.74827	UT_JURKAT_SMARCC2_v2_a9_run1	SMARCC2
rs7196129	chr16-30471109_T/C	16:30459788:T:C	Not_bmVar	pCRE	Not_bmVar_pCRE	Not_bmVar_Not_binding	T/C	UT_JURKAT_SMARCC2	rep2	0.926569	1.05001	1.00022	1.26981	0.0736553	0.219794	5	5	o1	o1	1.78342	1.4734	2.28615	-1.2648	0.379739	1.64217	2.30524	1.81291	2.88492	-0.906589	0.187538	1.33481	0.644917	0.111344	0.756662	0.184901	0.190497	0.953335	0.121098	0.733059	UT_JURKAT_SMARCC2_v2_a9_run1	SMARCC2
rs11150589	chr16-30482494_T/C	16:30471173:T:C	Not_bmVar	pCRE	Not_bmVar_pCRE	Not_bmVar_Not_binding	T/C	UT_JURKAT_SMARCC2	rep2	1.39898	0.993949	1.57096	1.07959	0.17198	0.0856419	0	0	o2	o2	0.909328	0.260949	-0.322016	0.747496	2.53702	1.83092	0.566393	0.53082	-0.472088	0.701492	2.61111	2.53982	0.583614	0.782599	0.710768	0.81211	0.233874	0.106461	0.148272	0.0903854	UT_JURKAT_SMARCC2_v2_a9_run1	SMARCC2
rs4630562	chr16-30500985_A/G	16:30489664:A:G	Not_bmVar	pCRE	Not_bmVar_pCRE	Not_bmVar_Not_binding	A/G	UT_JURKAT_SMARCC2	rep2	1.87714	1.63378	1.88693	1.80816	0.00978941	0.174381	0	-5	o1	o2	1.46237	2.36807	1.55685	1.81602	1.38621	1.21318	1.41616	2.0129	1.19704	2.34371	1.76096	2.1182	0.111999	0.0179264	0.267117	0.0470692	0.950787	1.74651	0.573299	1.32726	UT_JURKAT_SMARCC2_v2_a9_run1	SMARCC2
rs7203999	chr16-31017554_T/C	16:31006233:T:C	Not_bmVar	pCRE	Not_bmVar_pCRE	Not_bmVar_Not_binding	T/C	UT_JURKAT_SMARCC2	rep2	-0.279548	0.117029	0.408392	0.415761	0.68794	0.298732	5	5	o1	o1	0.334152	0.123612	1.96215	-0.427166	-0.682709	-0.607863	0.299642	1.45251	2.89087	-0.782277	-0.635728	-0.730449	0.0288763	0.0711044	0.118232	0.132833	1.53946	1.1481	0.927266	0.876692	UT_JURKAT_SMARCC2_v2_a9_run1	SMARCC2
rs7184567	chr16-31021078_C/T	16:31009757:C:T	Not_bmVar	pCRE	Not_bmVar_pCRE	Not_bmVar_Not_binding	C/T	UT_JURKAT_SMARCC2	rep2	0.234076	0.333774	1.07524	1.4218	0.841164	1.08803	-5	-5	o2	o2	0.145681	-0.399998	0.590324	1.06987	0.86815	-0.271388	0.388867	-0.269124	1.42332	2.57041	2.4196	1.99776	0.00591193	1.31278e-06	0.0446436	1.89756e-05	2.22827	5.88181	1.35024	4.7218	UT_JURKAT_SMARCC2_v2_a9_run1	SMARCC2
rs12447930	chr16-31023273_G/A	16:31011952:G:A	Not_bmVar	pCRE	Not_bmVar_pCRE	binding_both_no_change	G/A	UT_JURKAT_SMARCC2	rep2	2.76486	2.91182	2.48662	2.64936	-0.278244	-0.262459	-5	-5	o2	o2	2.02285	2.48599	2.92683	3.91818	3.04373	3.07334	2.01816	2.42069	3.03845	3.89392	2.55254	1.97241	0.724723	0.434013	0.812757	0.513495	0.139828	0.362497	0.0900393	0.289464	UT_JURKAT_SMARCC2_v2_a9_run1	SMARCC2
rs4889609	chr16-31026427_A/G	16:31015106:A:G	Not_bmVar	pCRE	Not_bmVar_pCRE	Not_bmVar_Not_binding	A/G	UT_JURKAT_SMARCC2	rep2	1.26859	1.22938	0.858366	0.852626	-0.410227	-0.376749	0	5	o2	o2	0.643266	-0.0233426	0.325452	1.62025	2.56053	2.2501	0.256843	-0.102685	0.56322	0.570245	1.81942	2.00872	0.10152	0.105682	0.252291	0.17771	0.993448	0.975998	0.598098	0.750288	UT_JURKAT_SMARCC2_v2_a9_run1	SMARCC2
rs35961830	chr16-31032317_T/C	16:31020996:T:C	Not_bmVar	pCRE	Not_bmVar_pCRE	Not_bmVar_Not_binding	T/C	UT_JURKAT_SMARCC2	rep2	1.55984	1.7204	1.52422	1.86204	-0.0356124	0.141637	5	5	o2	o2	1.51614	2.19704	1.34349	1.77031	0.922639	2.57281	1.77106	1.4576	1.76446	2.04969	1.59085	2.53859	0.00207448	0.0112224	0.0218586	0.0327074	2.68309	1.94991	1.66038	1.48535	UT_JURKAT_SMARCC2_v2_a9_run1	SMARCC2
rs9673641	chr16-31039376_G/A	16:31028055:G:A	Not_bmVar	pCRE	Not_bmVar_pCRE	Not_bmVar_Not_binding	G/A	UT_JURKAT_SMARCC2	rep2	1.47004	1.55169	1.01853	1.09521	-0.451511	-0.456475	-5	5	o1	o2	2.23289	1.01362	1.22751	1.18225	1.92647	1.72741	1.50249	0.660146	0.422774	0.966206	1.37692	1.64275	0.00227061	0.000116892	0.0230443	0.000857807	2.64386	3.93221	1.63744	3.06661	UT_JURKAT_SMARCC2_v2_a9_run1	SMARCC2
rs112906665	chr16-31040139_T/C	16:31028818:T:C	Not_bmVar	pCRE	Not_bmVar_pCRE	Not_bmVar_Not_binding	T/C	UT_JURKAT_SMARCC2	rep2	1.84792	1.49904	2.37781	1.77175	0.529893	0.272709	0	0	o1	o1	1.74687	1.86124	0.608434	1.28165	1.83459	1.66148	1.76131	2.62044	0.889908	1.52764	2.13518	1.69605	0.00564944	0.103854	0.0432318	0.175773	2.24799	0.983575	1.3642	0.755049	UT_JURKAT_SMARCC2_v2_a9_run1	SMARCC2
rs58726213	chr16-31044683_A/G	16:31033362:A:G	Not_bmVar	emVar	Not_bmVar_emVar	Not_bmVar_Not_binding	A/G	UT_JURKAT_SMARCC2	rep2	2.22451	2.22378	1.16618	1.51859	-1.05833	-0.7052	-5	-5	o2	o2	2.48728	2.38374	0.772948	4.64553	2.06528	0.987925	2.28122	2.00715	0.543103	2.64446	0.325208	1.31037	0.0153257	0.00672755	0.0806291	0.0219534	1.81458	2.17214	1.09351	1.6585	UT_JURKAT_SMARCC2_v2_a9_run1	SMARCC2
rs12445650	chr16-31044897_G/A	16:31033576:G:A	Not_bmVar	pCRE	Not_bmVar_pCRE	Not_bmVar_Not_binding	G/A	UT_JURKAT_SMARCC2	rep2	0.836208	1.4186	1.05218	1.43097	0.215973	0.0123626	-5	-5	o1	o1	3.44062	0.465402	1.69603	1.93198	1.20701	-0.229428	3.32972	1.27959	2.20804	1.44708	0.824768	-0.503404	0.017882	0.0117018	0.0876864	0.0337947	1.74758	1.93175	1.05707	1.47115	UT_JURKAT_SMARCC2_v2_a9_run1	SMARCC2
rs56284083	chr16-31052895_G/A	16:31041574:G:A	Not_bmVar	pCRE	Not_bmVar_pCRE	binding_both_no_change	G/A	UT_JURKAT_SMARCC2	rep2	2.01043	1.98252	1.96094	2.1863	-0.0494937	0.203779	0	5	o2	o2	1.78546	1.69634	2.0397	1.81012	2.32453	2.23898	1.90847	1.66629	2.22292	2.25548	2.25559	2.80905	0.929115	0.574607	0.952069	0.636719	0.0319304	0.240629	0.0213317	0.196052	UT_JURKAT_SMARCC2_v2_a9_run1	SMARCC2
rs17839567	chr16-31057945_A/G	16:31046624:A:G	Not_bmVar	pCRE	Not_bmVar_pCRE	Not_bmVar_Not_binding	A/G	UT_JURKAT_SMARCC2	rep2	0.800986	0.835106	1.17635	1.29825	0.375366	0.463147	-5	-5	o1	o1	2.41717	1.59169	1.96992	0.0925853	0.0102807	-1.07102	2.62388	1.87306	2.41372	0.542562	0.47964	-0.143346	0.203522	0.0316699	0.379713	0.0725114	0.691388	1.49935	0.420544	1.13959	UT_JURKAT_SMARCC2_v2_a9_run1	SMARCC2
rs8047803	chr16-31079834_C/A	16:31068513:C:A	Not_bmVar	pCRE	Not_bmVar_pCRE	Not_bmVar_Not_binding	C/A	UT_JURKAT_SMARCC2	rep2	1.41913	1.39601	1.13668	1.15985	-0.28245	-0.236157	-5	5	o2	o2	1.79709	0.743927	0.284935	2.12711	2.09432	1.32865	1.62856	0.521594	-0.232662	1.39814	1.75176	1.8917	0.241982	0.00261874	0.421517	0.010453	0.616217	2.58191	0.375185	1.98076	UT_JURKAT_SMARCC2_v2_a9_run1	SMARCC2
rs8062446	chr16-57077094_C/T	16:57043182:C:T	Not_bmVar	pCRE	Not_bmVar_pCRE	Not_bmVar_Not_binding	C/T	UT_JURKAT_SMARCC2	rep2	-0.133393	-0.0374567	-0.281198	0.220395	-0.147805	0.257851	-5	-5	o2	o2	-0.0212719	-0.0549963	0.0152342	0.0548311	-0.211791	-0.00674673	-0.00990527	-0.575842	0.386775	1.08057	0.0134459	0.427321	0.348317	0.121681	0.523966	0.197738	0.458025	0.914776	0.280697	0.703911	UT_JURKAT_SMARCC2_v2_a9_run1	SMARCC2
rs73558865	chr16-68684269_G/A	16:68650366:G:A	Not_bmVar	pCRE	Not_bmVar_pCRE	Not_bmVar_Not_binding	G/A	UT_JURKAT_SMARCC2	rep2	2.54036	2.72823	4.28514	3.95014	1.74477	1.22191	-5	-5	o2	o2	2.24392	2.23654	2.42589	3.37906	2.84418	3.2398	2.74945	2.60194	2.46645	6.33305	5.96833	3.58161	0.000699674	1.54167e-06	0.0099132	2.20614e-05	3.1551	5.81201	2.00379	4.65637	UT_JURKAT_SMARCC2_v2_a9_run1	SMARCC2
rs9936550	chr16-75242850_C/T	16:75208952:C:T	Not_bmVar	pCRE	Not_bmVar_pCRE	Not_bmVar_Not_binding	C/T	UT_JURKAT_SMARCC2	rep2	1.02798	1.50205	0.866936	1.26652	-0.161047	-0.235535	5	5	o1	o1	1.9652	0.592614	2.32397	0.863093	1.46335	1.80409	1.90999	0.800415	1.98417	0.539865	0.933457	1.43121	0.0119462	0.0416525	0.0682434	0.0894965	1.92277	1.38036	1.16594	1.04819	UT_JURKAT_SMARCC2_v2_a9_run1	SMARCC2
rs72802357	chr16-75243142_C/T	16:75209244:C:T	Not_bmVar	pCRE	Not_bmVar_pCRE	Not_bmVar_Not_binding	C/T	UT_JURKAT_SMARCC2	rep2	1.93106	2.24615	1.60259	2.12689	-0.328464	-0.119263	5	5	o2	o2	1.68859	2.02859	2.06071	1.82348	1.83352	4.04201	1.66755	2.00453	2.35677	1.23523	1.20066	4.29658	0.0101171	0.00912739	0.0622421	0.0280586	1.99495	2.03965	1.20592	1.55193	UT_JURKAT_SMARCC2_v2_a9_run1	SMARCC2
rs184458383	chr16-75249552_C/T	16:75215654:C:T	Not_bmVar	pCRE	Not_bmVar_pCRE	Not_bmVar_Not_binding	C/T	UT_JURKAT_SMARCC2	rep2	0.602346	1.59617	0.42044	1.20909	-0.181906	-0.387075	-5	-5	o2	o1	2.41535	0.760243	1.76263	3.07356	0.44445	1.12077	2.51358	0.594628	0.822749	1.95566	0.246252	1.12168	0.662968	0.0136936	0.771306	0.0384981	0.178508	1.86348	0.112773	1.41456	UT_JURKAT_SMARCC2_v2_a9_run1	SMARCC2
rs12149527	chr16-79110596_C/T	16:79076699:C:T	Not_bmVar	pCRE	Not_bmVar_pCRE	Not_bmVar_Not_binding	C/T	UT_JURKAT_SMARCC2	rep2	0.261071	0.00981784	0.644578	0.233484	0.383506	0.223666	0	0	o1	o1	0.517487	0.882624	-0.424216	-0.287999	-0.360481	-0.268508	0.407475	1.05647	-0.0651648	0.162046	0.23269	-0.39261	0.250908	0.436794	0.429741	0.515294	0.600486	0.359723	0.366793	0.287945	UT_JURKAT_SMARCC2_v2_a9_run1	SMARCC2
rs12926028	chr16-79111834_C/T	16:79077937:C:T	Not_bmVar	pCRE	Not_bmVar_pCRE	Not_bmVar_Not_binding	C/T	UT_JURKAT_SMARCC2	rep2	-0.0414458	0.0261736	-0.0606802	0.541249	-0.0192344	0.515075	-5	5	o1	o2	0.443196	-0.0870198	-0.311243	0.151521	0.00412812	-0.0435405	0.594	0.10162	0.771222	0.183565	-0.22298	1.82007	0.521724	0.00434012	0.665817	0.0153162	0.282559	2.3625	0.176645	1.81485	UT_JURKAT_SMARCC2_v2_a9_run1	SMARCC2
rs12926047	chr16-79111870_C/T	16:79077973:C:T	Not_bmVar	pCRE	Not_bmVar_pCRE	Not_bmVar_Not_binding	C/T	UT_JURKAT_SMARCC2	rep2	1.71141	1.54309	1.89802	1.72798	0.186607	0.184891	-5	0	o2	o2	1.39557	1.38369	1.22247	2.07175	2.03913	1.14592	1.60478	1.57985	1.16241	2.09596	2.21618	1.70868	0.402705	0.214859	0.571697	0.303068	0.395013	0.667847	0.242834	0.51846	UT_JURKAT_SMARCC2_v2_a9_run1	SMARCC2
rs12716866	chr16-79111938_C/G	16:79078041:C:G	Not_bmVar	pCRE	Not_bmVar_pCRE	Not_bmVar_Not_binding	C/G	UT_JURKAT_SMARCC2	rep2	0.928101	1.69757	1.67783	1.97009	0.749726	0.27252	5	-5	o2	o1	2.26138	0.677027	1.54789	2.10274	1.17917	2.41719	2.39687	1.7863	1.79231	1.90638	1.56935	2.36931	0.00120093	0.0397891	0.0149282	0.0860744	2.92048	1.40024	1.82599	1.06513	UT_JURKAT_SMARCC2_v2_a9_run1	SMARCC2
rs12925253	chr16-79112014_G/C	16:79078117:G:C	Not_bmVar	pCRE	Not_bmVar_pCRE	Not_bmVar_Not_binding	G/C	UT_JURKAT_SMARCC2	rep2	1.30144	1.62937	1.48159	1.6261	0.18015	-0.00326538	5	5	o1	o1	1.51842	1.82404	2.65023	1.73949	0.778839	1.26517	1.10637	1.97784	2.12875	1.85129	0.985339	1.70702	0.528857	0.0401446	0.67062	0.0866469	0.276662	1.39637	0.173524	1.06225	UT_JURKAT_SMARCC2_v2_a9_run1	SMARCC2
rs17648647	chr16-79112197_A/C	16:79078300:A:C	Not_bmVar	pCRE	Not_bmVar_pCRE	Not_bmVar_Not_binding	A/C	UT_JURKAT_SMARCC2	rep2	1.78902	1.31198	2.02982	1.31706	0.2408	0.00507351	0	0	o2	o2	1.21477	1.04552	2.01175	0.79125	2.53253	0.276076	1.47957	1.3022	0.946742	0.534505	2.75745	0.881872	0.123951	0.00928821	0.282835	0.0284005	0.906751	2.03207	0.548466	1.54667	UT_JURKAT_SMARCC2_v2_a9_run1	SMARCC2
rs7199945	chr16-79116879_G/A	16:79082982:G:A	Not_bmVar	pCRE	Not_bmVar_pCRE	Not_bmVar_Not_binding	G/A	UT_JURKAT_SMARCC2	rep2	0.617099	1.31848	0.39554	1.18146	-0.221559	-0.137021	5	5	o1	o1	1.51617	0.810934	2.3953	1.65445	0.423265	1.11078	1.42134	0.153963	2.38813	1.19623	0.637116	1.292	0.0193188	0.0674575	0.0918445	0.127435	1.71402	1.17097	1.03695	0.894713	UT_JURKAT_SMARCC2_v2_a9_run1	SMARCC2
rs13339155	chr16-79119069_G/A	16:79085172:G:A	Not_bmVar	emVar	Not_bmVar_emVar	Not_bmVar_Not_binding	G/A	UT_JURKAT_SMARCC2	rep2	0.794155	1.01249	1.31552	1.36733	0.521361	0.354848	5	5	o2	o2	1.00608	0.295162	1.01725	0.646422	1.29315	1.81685	1.11308	0.982234	1.26326	1.27058	1.6488	1.92605	0.00451697	0.0128039	0.0372967	0.0365352	2.34515	1.89266	1.42833	1.43729	UT_JURKAT_SMARCC2_v2_a9_run1	SMARCC2
rs2348180	chr16-79650056_T/A	16:79616159:T:A	Not_bmVar	pCRE	Not_bmVar_pCRE	Not_bmVar_Not_binding	T/A	UT_JURKAT_SMARCC2	rep2	2.37197	1.89004	2.84817	2.94593	0.476202	1.05589	0	5	o2	o2	1.2239	1.99503	0.676243	2.12933	2.74892	2.5668	2.62935	2.97564	3.58006	2.13903	2.72071	3.63078	0.025406	3.92511e-09	0.109014	1.22105e-07	1.59506	8.40615	0.962519	6.91327	UT_JURKAT_SMARCC2_v2_a9_run1	SMARCC2
rs68143182	chr16-86005838_C/T	16:85972232:C:T	Not_bmVar	pCRE	Not_bmVar_pCRE	Not_bmVar_Not_binding	C/T	UT_JURKAT_SMARCC2	rep2	0.221873	0.610856	0.0227735	0.469897	-0.1991	-0.14096	5	5	o2	o2	0.427908	0.840943	0.696675	0.85501	-0.397196	1.2418	0.444854	0.59747	0.673825	0.544939	-0.551923	1.11021	0.441207	0.741098	0.606209	0.775794	0.355358	0.130125	0.217378	0.110253	UT_JURKAT_SMARCC2_v2_a9_run1	SMARCC2
rs72807051	chr16-86005933_C/G	16:85972327:C:G	Not_bmVar	pCRE	Not_bmVar_pCRE	Not_bmVar_Not_binding	C/G	UT_JURKAT_SMARCC2	rep2	-0.0238591	0.994768	0.455729	1.18512	0.479588	0.190351	5	5	o2	o2	0.245869	-0.0498679	0.775529	2.41538	0.00214976	2.57955	0.704241	0.319834	0.680114	1.85877	0.591625	2.95612	0.307019	0.368146	0.48627	0.451816	0.512834	0.43398	0.313123	0.345039	UT_JURKAT_SMARCC2_v2_a9_run1	SMARCC2
rs577811027	chr16-86007252_A/G	16:85973646:A:G	Not_bmVar	pCRE	Not_bmVar_pCRE	Not_bmVar_Not_binding	A/G	UT_JURKAT_SMARCC2	rep2	1.3807	2.26769	1.79705	2.00722	0.416356	-0.260478	-5	-5	o1	o1	3.68992	0.756415	1.47489	3.20147	2.00498	2.4785	2.93496	1.62817	1.36897	2.05402	1.96593	2.09124	0.0118733	0.000143777	0.0679625	0.00101825	1.92543	3.84231	1.16773	2.99215	UT_JURKAT_SMARCC2_v2_a9_run1	SMARCC2
rs560468456	chr16-86007315_A/G	16:85973709:A:G	Not_bmVar	pCRE	Not_bmVar_pCRE	Not_bmVar_Not_binding	A/G	UT_JURKAT_SMARCC2	rep2	1.42162	2.21576	1.75423	2.10207	0.332608	-0.113686	-5	-5	o1	o1	3.42945	0.886569	1.36583	3.12417	1.95668	2.53186	2.84101	1.25647	1.64383	2.33824	2.252	2.28089	0.0491743	0.00433259	0.165347	0.0153162	1.30826	2.36325	0.781604	1.81485	UT_JURKAT_SMARCC2_v2_a9_run1	SMARCC2
rs9941286	chr16-86007630_A/G	16:85974024:A:G	Not_bmVar	pCRE	Not_bmVar_pCRE	Not_bmVar_Not_binding	A/G	UT_JURKAT_SMARCC2	rep2	1.66014	2.14632	1.65135	1.9908	-0.00879277	-0.155518	-5	-5	o1	o1	3.64964	1.09529	1.42745	2.88223	2.22499	1.5983	2.64244	1.44132	2.13388	2.42309	1.86138	1.4427	0.0480349	0.00120075	0.162693	0.00574672	1.31844	2.92055	0.78863	2.24058	UT_JURKAT_SMARCC2_v2_a9_run1	SMARCC2
rs13333054	chr16-86011033_C/T	16:85977427:C:T	Not_bmVar	pCRE	Not_bmVar_pCRE	Not_bmVar_Not_binding	C/T	UT_JURKAT_SMARCC2	rep2	1.09373	1.11646	0.702414	0.709558	-0.391321	-0.406902	0	5	o1	o1	0.693212	1.50372	1.32735	1.02272	0.683746	1.46801	0.358624	0.506563	1.36524	-0.10469	0.898264	1.23335	0.0271858	0.0491677	0.11378	0.100873	1.56566	1.30832	0.943936	0.996224	UT_JURKAT_SMARCC2_v2_a9_run1	SMARCC2
rs11641016	chr16-86014881_C/G	16:85981275:C:G	Not_bmVar	pCRE	Not_bmVar_pCRE	Not_bmVar_Not_binding	C/G	UT_JURKAT_SMARCC2	rep2	1.47204	1.58995	1.73378	1.84008	0.261748	0.250132	5	5	o1	o1	1.75393	2.22358	2.69722	0.389759	0.720498	1.75472	2.45371	3.11841	3.43741	0.0822214	0.349165	1.59958	0.00652413	0.00115209	0.0467972	0.00558861	2.18548	2.93851	1.32978	2.2527	UT_JURKAT_SMARCC2_v2_a9_run1	SMARCC2
rs9927316	chr16-86016401_C/G	16:85982795:C:G	Not_bmVar	pCRE	Not_bmVar_pCRE	Not_bmVar_Not_binding	C/G	UT_JURKAT_SMARCC2	rep2	-0.662535	-0.447017	-0.215317	0.0909009	0.447218	0.537918	-5	-5	o1	o1	0.476334	-0.171545	-0.361567	-0.542259	-1.15352	-0.929541	1.16216	0.487004	0.241367	-0.976174	-0.917638	0.548688	0.0693404	9.7376e-05	0.20448	0.00073147	1.15901	4.01155	0.68935	3.1358	UT_JURKAT_SMARCC2_v2_a9_run1	SMARCC2
rs13330176	chr16-86019087_T/A	16:85985481:T:A	Not_bmVar	pCRE	Not_bmVar_pCRE	Not_bmVar_Not_binding	T/A	UT_JURKAT_SMARCC2	rep2	1.63899	0.870495	1.40885	0.770061	-0.23014	-0.100435	0	0	o2	o2	0.50851	0.926308	-0.0145145	0.649923	2.35168	0.801065	0.690481	1.08645	-0.0596399	0.844586	1.73126	0.327226	0.235357	0.45704	0.41418	0.534552	0.628273	0.340046	0.382811	0.27201	UT_JURKAT_SMARCC2_v2_a9_run1	SMARCC2
rs35703946	chr16-86021505_G/A	16:85987899:G:A	Not_bmVar	pCRE	Not_bmVar_pCRE	Not_bmVar_Not_binding	G/A	UT_JURKAT_SMARCC2	rep2	0.481488	0.134174	0.599068	0.320825	0.11758	0.186651	0	-5	o2	o1	0.135774	0.124017	-0.316002	0.377406	0.838958	-0.355112	1.55671	0.645308	-0.540165	-0.0112441	0.552828	-0.278487	0.177518	0.00199025	0.350869	0.00846376	0.750757	2.70109	0.454856	2.07244	UT_JURKAT_SMARCC2_v2_a9_run1	SMARCC2
rs2139493	chr16-86021624_T/C	16:85988018:T:C	Not_bmVar	pCRE	Not_bmVar_pCRE	Not_bmVar_Not_binding	T/C	UT_JURKAT_SMARCC2	rep2	0.785048	1.19693	1.03784	1.46736	0.252796	0.27043	5	5	o1	o1	1.81881	0.736535	1.84253	1.13475	0.833562	0.815364	1.92754	1.32915	2.07085	1.7371	0.746542	0.992961	0.439382	0.147939	0.604282	0.228371	0.357158	0.829919	0.218761	0.641359	UT_JURKAT_SMARCC2_v2_a9_run1	SMARCC2
rs2948542	chr17-25856486_A/G	17:27529460:A:G	Not_bmVar	pCRE	Not_bmVar_pCRE	Not_bmVar_Not_binding	A/G	UT_JURKAT_SMARCC2	rep2	1.07004	1.57951	0.825881	1.23637	-0.244155	-0.343142	5	5	o1	o1	0.317953	0.687879	2.96476	2.33157	1.45219	1.72272	0.0923928	0.0444486	2.3594	1.58848	1.60731	1.72619	0.0392843	0.0299898	0.143591	0.0698948	1.40578	1.52303	0.842873	1.15556	UT_JURKAT_SMARCC2_v2_a9_run1	SMARCC2
rs2948536	chr17-25864514_T/C	17:27537488:T:C	Not_bmVar	pCRE	Not_bmVar_pCRE	Not_bmVar_Not_binding	T/C	UT_JURKAT_SMARCC2	rep2	1.94279	1.83257	1.86151	1.99271	-0.0812793	0.160139	0	-5	o1	o2	1.49237	2.45886	1.56836	1.75776	1.42671	2.29137	2.0794	2.13686	1.50676	2.3878	1.58615	2.25929	0.528719	0.168768	0.67062	0.251308	0.276775	0.77271	0.173524	0.599794	UT_JURKAT_SMARCC2_v2_a9_run1	SMARCC2
rs2857654	chr17-32579531_C/A	17:34252512:C:A	Not_bmVar	pCRE	Not_bmVar_pCRE	binding_both_no_change	C/A	UT_JURKAT_SMARCC2	rep2	2.06324	2.02871	2.16144	2.24216	0.0982033	0.213451	0	-5	o2	o1	2.38869	1.50015	1.76035	1.36423	2.62634	2.53249	2.68837	1.83457	2.52732	1.82018	2.48832	2.0942	0.338164	0.126428	0.514841	0.203164	0.470872	0.898158	0.288327	0.692152	UT_JURKAT_SMARCC2_v2_a9_run1	SMARCC2
rs2368471	chr17-32590962_G/T	17:34263943:G:T	Not_bmVar	pCRE	Not_bmVar_pCRE	Not_bmVar_Not_binding	G/T	UT_JURKAT_SMARCC2	rep2	0.076708	0.242875	-0.315613	-0.103186	-0.392321	-0.346061	-5	-5	o2	o2	0.8476	-0.132652	-0.892635	1.72431	0.286068	-0.375445	0.185276	-0.445658	-1.1049	1.15261	-0.185567	-0.220875	0.184834	0.0183674	0.35986	0.0479925	0.733219	1.73595	0.443867	1.31883	UT_JURKAT_SMARCC2_v2_a9_run1	SMARCC2
rs7503519	chr17-32591009_C/T	17:34263990:C:T	Not_bmVar	pCRE	Not_bmVar_pCRE	Not_bmVar_Not_binding	C/T	UT_JURKAT_SMARCC2	rep2	0.795094	0.807956	0.935579	1.21771	0.140485	0.409756	-5	-5	o1	o1	2.24742	1.34601	-0.27897	-0.0609697	0.24418	1.35007	3.01413	1.37464	0.156324	0.50542	0.496513	1.75925	0.7155	0.0465461	0.805888	0.0970247	0.145391	1.33212	0.0937255	1.01312	UT_JURKAT_SMARCC2_v2_a9_run1	SMARCC2
rs4795894	chr17-32591444_C/T	17:34264425:C:T	Not_bmVar	pCRE	Not_bmVar_pCRE	Not_bmVar_Not_binding	C/T	UT_JURKAT_SMARCC2	rep2	0.680349	0.856213	0.659057	0.699839	-0.0212919	-0.156373	5	0	o2	o2	0.472697	-0.104615	0.42673	1.37617	1.46531	1.50098	0.34628	-0.289694	0.231545	0.906772	1.60781	1.39633	0.675609	0.634791	0.779989	0.68713	0.170305	0.197369	0.107912	0.162961	UT_JURKAT_SMARCC2_v2_a9_run1	SMARCC2
rs1989055	chr17-32591996_T/G	17:34264977:T:G	Not_bmVar	pCRE	Not_bmVar_pCRE	Not_bmVar_Not_binding	T/G	UT_JURKAT_SMARCC2	rep2	0.486073	0.404444	0.551062	0.531204	0.0649888	0.12676	5	0	o2	o1	0.102031	0.551228	-0.0197423	0.521844	0.420918	0.850387	0.759404	1.13249	-0.119039	0.710529	-0.0303666	0.734207	0.0541942	0.0546976	0.175855	0.109298	1.26605	1.26203	0.754846	0.961389	UT_JURKAT_SMARCC2_v2_a9_run1	SMARCC2
rs714910	chr17-32617265_A/C	17:34290246:A:C	Not_bmVar	pCRE	Not_bmVar_pCRE	Not_bmVar_Not_binding	A/C	UT_JURKAT_SMARCC2	rep2	1.31225	1.57215	2.18894	2.13789	0.876699	0.565731	5	0	o1	o1	1.9837	2.03028	2.46965	1.24531	0.594209	1.10978	2.07736	3.60108	3.02125	1.84817	0.77681	1.50265	0.488221	0.131723	0.643911	0.20937	0.311384	0.880338	0.191174	0.679086	UT_JURKAT_SMARCC2_v2_a9_run1	SMARCC2
rs202206418	chr17-32620187_A/G	17:34293168:A:G	Not_bmVar	pCRE	Not_bmVar_pCRE	Not_bmVar_Not_binding	A/G	UT_JURKAT_SMARCC2	rep2	1.4722	1.46276	1.47468	1.38266	0.00247706	-0.0800923	-5	0	o1	o2	2.06479	1.15092	0.812796	1.30902	1.79348	1.64553	1.58217	1.19769	0.908934	1.20274	1.75167	1.65278	0.966278	0.977324	0.977895	0.980407	0.0148979	0.00996132	0.0097077	0.00859347	UT_JURKAT_SMARCC2_v2_a9_run1	SMARCC2
rs113991740	chr17-32625383_T/A	17:34298364:T:A	Not_bmVar	pCRE	Not_bmVar_pCRE	Not_bmVar_Not_binding	T/A	UT_JURKAT_SMARCC2	rep2	0.346891	1.58142	1.3326	1.64292	0.985707	0.061497	5	5	o1	o1	1.98373	-0.465342	2.50164	2.31381	1.15912	1.99556	1.99024	1.51547	2.34524	1.77798	1.14973	1.07884	0.425786	0.0461093	0.592416	0.0964655	0.370809	1.33621	0.227373	1.01563	UT_JURKAT_SMARCC2_v2_a9_run1	SMARCC2
rs4796224	chr17-34842521_A/G	17:36486677:A:G	Not_bmVar	pCRE	Not_bmVar_pCRE	Not_bmVar_Not_binding	A/G	UT_JURKAT_SMARCC2	rep2	1.46697	1.94949	1.58692	2.04587	0.119949	0.0963756	-5	-5	o1	o1	3.60928	1.2401	0.627979	1.73254	1.69384	2.79321	3.31947	1.51778	1.41361	1.84006	1.65607	2.52822	0.548202	0.406674	0.68364	0.48815	0.26106	0.390754	0.165173	0.311446	UT_JURKAT_SMARCC2_v2_a9_run1	SMARCC2
rs11650008	chr17-34892731_C/A	17:36536882:C:A	Not_bmVar	pCRE	Not_bmVar_pCRE	Not_bmVar_Not_binding	C/A	UT_JURKAT_SMARCC2	rep2	0.947544	0.0814133	1.10299	-0.109942	0.155446	-0.191355	0	0	o1	o1	-0.874698	1.25494	-0.150924	0.119264	0.640147	-0.50025	-1.3583	1.18805	-0.569415	-0.412144	1.01793	-0.525768	0.824032	0.291566	0.883289	0.380859	0.0840558	0.535263	0.0538974	0.419236	UT_JURKAT_SMARCC2_v2_a9_run1	SMARCC2
rs11263770	chr17-34896877_G/A	17:36541028:G:A	Not_bmVar	pCRE	Not_bmVar_pCRE	Not_bmVar_Not_binding	G/A	UT_JURKAT_SMARCC2	rep2	1.63689	2.04522	1.40113	1.88671	-0.235754	-0.158504	-5	-5	o2	o2	1.80555	2.37127	2.06425	2.79177	0.902512	2.33597	1.79787	2.33705	1.68995	2.78053	0.465216	2.24968	0.581304	0.910397	0.709056	0.91777	0.235597	0.0407693	0.149319	0.0372663	UT_JURKAT_SMARCC2_v2_a9_run1	SMARCC2
rs3736166	chr17-34900836_G/C	17:36544987:G:C	Not_bmVar	emVar	Not_bmVar_emVar	Not_bmVar_Not_binding	G/C	UT_JURKAT_SMARCC2	rep2	2.01676	1.89485	1.92507	1.71838	-0.091699	-0.176473	-5	-5	o1	o1	3.65524	3.33365	1.13389	2.2485	0.699883	0.297967	3.12733	3.03359	0.631662	2.37794	0.816542	0.323218	0.546254	0.738629	0.6824	0.774343	0.262605	0.131574	0.165961	0.111067	UT_JURKAT_SMARCC2_v2_a9_run1	SMARCC2
rs2285642	chr17-34912744_G/C	17:36556904:G:C	Not_bmVar	pCRE	Not_bmVar_pCRE	Not_bmVar_Not_binding	G/C	UT_JURKAT_SMARCC2	rep2	0.791299	1.28104	0.889265	1.35747	0.097966	0.0764382	5	5	o1	o1	0.318196	0.639283	3.19622	0.380312	0.943314	2.20889	-0.00923846	0.46085	3.05095	1.40169	1.31768	1.92291	0.494101	0.0624499	0.649572	0.120683	0.306184	1.20447	0.187373	0.918354	UT_JURKAT_SMARCC2_v2_a9_run1	SMARCC2
rs12946510	chr17-37912377_C/T	17:39756124:C:T	Not_bmVar	pCRE	Not_bmVar_pCRE	Not_bmVar_Not_binding	C/T	UT_JURKAT_SMARCC2	rep2	0.73991	0.720188	0.153813	0.0293659	-0.586096	-0.690822	-5	-5	o1	o1	1.91217	1.31914	0.707016	0.0947367	0.160683	0.127381	1.09052	0.643699	0.117719	-0.49874	-0.336072	-0.840932	0.056335	0.000364387	0.180002	0.0022019	1.24922	3.43844	0.744724	2.6572	UT_JURKAT_SMARCC2_v2_a9_run1	SMARCC2
rs907092	chr17-37922259_G/A	17:39766006:G:A	Not_bmVar	pCRE	Not_bmVar_pCRE	Not_bmVar_Not_binding	G/A	UT_JURKAT_SMARCC2	rep2	1.55707	1.55603	1.93316	1.9419	0.376092	0.38587	-5	-5	o2	o2	0.488703	1.41647	1.53838	2.52864	1.69768	1.66634	0.972445	1.959	2.24521	2.34646	1.90733	2.22098	0.0476052	0.0147077	0.162198	0.0405445	1.32235	1.83246	0.789955	1.39207	UT_JURKAT_SMARCC2_v2_a9_run1	SMARCC2
rs3744805	chr17-38248354_C/T	17:40092101:C:T	Not_bmVar	emVar	Not_bmVar_emVar	Not_bmVar_Not_binding	C/T	UT_JURKAT_SMARCC2	rep2	0.824342	0.242404	-0.500328	-0.541515	-1.32467	-0.783918	-5	-5	o1	o1	1.67964	1.67526	-1.41902	-0.0851494	-0.0265757	-0.369737	0.450949	-0.231239	-1.99112	-0.221257	-0.769417	-0.486998	4.81702e-06	1.2671e-06	0.000360814	1.85971e-05	5.31722	5.89719	3.44272	4.73055	UT_JURKAT_SMARCC2_v2_a9_run1	SMARCC2
rs883871	chr17-38252660_G/A	17:40096407:G:A	Not_bmVar	emVar	Not_bmVar_emVar	Not_bmVar_Not_binding	G/A	UT_JURKAT_SMARCC2	rep2	-0.314011	-0.0484029	0.24464	0.0133361	0.558651	0.061739	-5	-5	o1	o1	1.9128	-0.898167	-0.980351	0.319132	0.270145	-0.913975	2.0766	0.117062	-0.624546	-0.369831	0.372218	-1.49148	0.0999905	0.158816	0.25037	0.239731	1.00004	0.799106	0.601418	0.620275	UT_JURKAT_SMARCC2_v2_a9_run1	SMARCC2
rs8073836	chr17-40525719_C/T	17:42373701:C:T	Not_bmVar	Not_active	Not_bmVar_Not_active	Not_bmVar_Not_binding	C/T	UT_JURKAT_SMARCC2	rep2	1.86414	1.63489	1.41962	1.40344	-0.444514	-0.231449	5	5	o2	o2	1.21928	1.61336	1.63247	0.540431	2.11491	2.68888	1.63764	1.30553	1.25718	0.70104	1.53372	1.98552	0.139743	0.00650189	0.303012	0.0213399	0.854669	2.18696	0.51854	1.67081	UT_JURKAT_SMARCC2_v2_a9_run1	SMARCC2
rs12949918	chr17-40526273_T/C	17:42374255:T:C	Not_bmVar	pCRE	Not_bmVar_pCRE	Not_bmVar_Not_binding	T/C	UT_JURKAT_SMARCC2	rep2	0.55416	0.826214	1.28399	1.27978	0.729827	0.453567	5	5	o1	o1	1.90524	0.634378	2.07378	-0.449645	0.473942	0.319588	2.42808	1.38779	2.86339	-0.143525	1.18018	-0.0372352	0.00171873	1.37842e-05	0.0192902	0.000143456	2.76479	4.86062	1.71466	3.84328	UT_JURKAT_SMARCC2_v2_a9_run1	SMARCC2
rs7222450	chr17-43407670_G/A	17:45330304:G:A	Not_bmVar	pCRE	Not_bmVar_pCRE	Not_bmVar_Not_binding	G/A	UT_JURKAT_SMARCC2	rep2	1.8817	1.78221	1.77025	1.5586	-0.111458	-0.223614	5	5	o2	o2	0.59667	1.63506	2.25584	1.34568	2.12835	2.73167	0.74826	1.81207	1.79154	1.07161	1.72843	2.19969	0.0187075	0.0160738	0.0899849	0.0431954	1.72798	1.79388	1.04583	1.36456	UT_JURKAT_SMARCC2_v2_a9_run1	SMARCC2
rs10432035	chr17-45624913_G/C	17:47547547:G:C	Not_bmVar	emVar	Not_bmVar_emVar	Not_bmVar_Not_binding	G/C	UT_JURKAT_SMARCC2	rep2	0.240361	0.0670417	-1.35461	-1.35409	-1.59497	-1.42113	0	5	o2	o1	-0.103663	-0.0182233	-0.175594	0.335215	0.498945	-0.13443	-1.04791	-0.64205	-0.596651	-2.12181	-2.06717	-1.64895	1.42673e-05	5.35733e-08	0.000777707	1.21688e-06	4.84566	7.27105	3.10918	5.91475	UT_JURKAT_SMARCC2_v2_a9_run1	SMARCC2
rs55687600	chr17-45630497_C/T	17:47553131:C:T	Not_bmVar	pCRE	Not_bmVar_pCRE	Not_bmVar_Not_binding	C/T	UT_JURKAT_SMARCC2	rep2	0.991648	1.42155	1.03415	1.44065	0.0425022	0.0191027	0	-5	o2	o1	1.80261	-0.823088	0.102634	2.36429	2.80638	2.27647	2.38219	-0.307551	-0.183376	2.28339	2.37585	2.09341	0.0077335	0.0132551	0.0522893	0.0375233	2.11162	1.87762	1.28159	1.4257	UT_JURKAT_SMARCC2_v2_a9_run1	SMARCC2
rs35806769	chr17-45634013_G/A	17:47556647:G:A	Not_bmVar	pCRE	Not_bmVar_pCRE	Not_bmVar_Not_binding	G/A	UT_JURKAT_SMARCC2	rep2	0.194852	0.630044	-0.347168	0.40471	-0.542019	-0.225334	-5	-5	o2	o2	-0.150107	0.105066	-0.28404	2.25606	0.284637	1.56865	0.214887	0.169625	0.162044	1.94524	-0.863961	0.800426	0.119711	0.0317449	0.277643	0.0725849	0.921867	1.49833	0.556513	1.13915	UT_JURKAT_SMARCC2_v2_a9_run1	SMARCC2
rs145346039	chr17-45638267_G/C	17:47560901:G:C	Not_bmVar	pCRE	Not_bmVar_pCRE	Not_bmVar_Not_binding	G/C	UT_JURKAT_SMARCC2	rep2	0.0825055	0.193016	-0.0970552	0.0345141	-0.179561	-0.158501	5	5	o2	o2	-0.00778762	-0.186882	-0.396323	0.593107	0.351893	0.804086	0.226401	-0.760129	-0.960838	0.516598	0.566019	0.619034	0.0637471	0.230903	0.192858	0.320487	1.19554	0.636571	0.714761	0.49419	UT_JURKAT_SMARCC2_v2_a9_run1	SMARCC2
rs9635763	chr17-45649694_C/A	17:47572328:C:A	Not_bmVar	Not_active	Not_bmVar_Not_active	Not_bmVar_Not_binding	C/A	UT_JURKAT_SMARCC2	rep2	1.92849	1.5242	1.8228	1.67542	-0.105695	0.151215	0	0	o1	o1	1.31927	2.56549	2.22692	0.895013	1.29149	0.84704	1.95203	2.51513	1.97882	2.15277	1.13047	0.323294	0.676588	0.000659504	0.780175	0.00352146	0.169676	3.18078	0.107808	2.45328	UT_JURKAT_SMARCC2_v2_a9_run1	SMARCC2
rs11079782	chr17-45655887_A/T	17:47578521:A:T	Not_bmVar	pCRE	Not_bmVar_pCRE	Not_bmVar_Not_binding	A/T	UT_JURKAT_SMARCC2	rep2	-0.253753	0.177229	-1.00678	-0.483133	-0.753026	-0.660362	-5	-5	o2	o2	0.200182	-0.342364	-0.0787752	1.39952	-0.165141	0.0499494	-0.511655	-1.29278	-0.491666	0.333548	-0.720779	-0.21547	0.00505199	0.00184773	0.0397219	0.00802457	2.29654	2.73336	1.40097	2.09558	UT_JURKAT_SMARCC2_v2_a9_run1	SMARCC2
rs4092460	chr17-45667550_G/A	17:47590184:G:A	Not_bmVar	Not_active	Not_bmVar_Not_active	Not_bmVar_Not_binding	G/A	UT_JURKAT_SMARCC2	rep2	1.83066	1.53654	1.25093	1.19467	-0.579727	-0.341869	0	-5	o1	o1	2.38285	2.50279	1.74408	0.665559	1.15853	0.76544	1.8917	1.85504	1.60098	0.0967747	0.646825	1.07672	0.0322063	0.0288477	0.127659	0.0678071	1.49206	1.53989	0.893948	1.16873	UT_JURKAT_SMARCC2_v2_a9_run1	SMARCC2
rs8075411	chr17-45676760_C/T	17:47599394:C:T	Not_bmVar	pCRE	Not_bmVar_pCRE	Not_bmVar_Not_binding	C/T	UT_JURKAT_SMARCC2	rep2	0.838927	1.15738	0.555777	0.551539	-0.28315	-0.605837	5	5	o1	o1	1.81735	1.1718	1.91533	0.761827	0.506051	0.771893	0.945202	0.897784	1.02261	0.0143658	0.21377	0.215497	0.373534	7.42749e-05	0.54744	0.000586128	0.427671	4.12916	0.261663	3.23201	UT_JURKAT_SMARCC2_v2_a9_run1	SMARCC2
rs10163469	chr17-45687767_G/A	17:47610401:G:A	Not_bmVar	pCRE	Not_bmVar_pCRE	Not_bmVar_Not_binding	G/A	UT_JURKAT_SMARCC2	rep2	-0.302042	-0.248255	-0.511756	-0.270793	-0.209713	-0.0225377	-5	5	o2	o2	-0.736877	-0.158929	-0.263394	0.657041	-0.445155	-0.542218	-0.326225	-0.237291	-0.0277419	-0.342936	-0.78622	0.0956551	0.463147	0.0904173	0.624071	0.159473	0.334281	1.04375	0.204766	0.797314	UT_JURKAT_SMARCC2_v2_a9_run1	SMARCC2
rs11656855	chr17-45714655_C/T	17:47637289:C:T	Not_bmVar	pCRE	Not_bmVar_pCRE	Not_bmVar_Not_binding	C/T	UT_JURKAT_SMARCC2	rep2	0.157218	0.814628	0.309614	0.595207	0.152396	-0.219422	-5	-5	o2	o2	-0.0197175	-0.860842	-0.0642949	2.74918	1.17528	1.90817	-0.119314	-0.36581	0.199776	2.21078	0.985037	0.660771	0.363724	0.273447	0.538252	0.364171	0.439228	0.563127	0.269015	0.438694	UT_JURKAT_SMARCC2_v2_a9_run1	SMARCC2
rs7209599	chr17-54868990_C/T	17:56791629:C:T	Not_bmVar	pCRE	Not_bmVar_pCRE	Not_bmVar_Not_binding	C/T	UT_JURKAT_SMARCC2	rep2	1.07998	1.11806	1.01486	1.46579	-0.065122	0.347729	5	5	o1	o1	-0.54759	0.948208	1.90671	1.38781	1.21176	1.80145	1.73559	1.6582	1.99683	1.35058	0.371526	1.682	0.0142632	0.00217079	0.0767316	0.00899101	1.84578	2.66338	1.11503	2.04619	UT_JURKAT_SMARCC2_v2_a9_run1	SMARCC2
rs7217601	chr17-54904121_A/G	17:56826760:A:G	Not_bmVar	Not_active	Not_bmVar_Not_active	Not_bmVar_Not_binding	A/G	UT_JURKAT_SMARCC2	rep2	0.617989	1.07548	1.18985	1.67271	0.571862	0.597229	5	5	o2	o2	1.44924	0.905691	1.12536	0.809615	0.330288	1.8327	2.33641	1.02895	1.81788	1.11101	1.35075	2.39126	0.0117514	0.000548008	0.0676327	0.00303615	1.92991	3.26121	1.16984	2.51768	UT_JURKAT_SMARCC2_v2_a9_run1	SMARCC2
rs1052227	chr17-54906137_T/C	17:56828776:T:C	Not_bmVar	pCRE	Not_bmVar_pCRE	Not_bmVar_Not_binding	T/C	UT_JURKAT_SMARCC2	rep2	2.15909	1.6939	2.0161	1.66195	-0.142997	-0.031954	0	5	o1	o1	0.942332	2.26729	2.25242	1.45953	2.0509	1.19093	1.0435	2.32438	2.42776	1.51007	1.70781	0.958162	0.280634	0.512065	0.461065	0.582022	0.551859	0.290675	0.336238	0.235061	UT_JURKAT_SMARCC2_v2_a9_run1	SMARCC2
rs2777898	chr17-57815608_G/C	17:59738247:G:C	Not_bmVar	pCRE	Not_bmVar_pCRE	Not_bmVar_Not_binding	G/C	UT_JURKAT_SMARCC2	rep2	1.56828	1.87047	1.18363	1.26772	-0.38465	-0.602751	5	0	o2	o2	1.59568	1.03368	1.7053	2.04415	2.10289	2.74111	0.804073	0.33496	0.688125	2.00195	2.03231	1.74488	0.506309	0.000777665	0.656252	0.00404668	0.295584	3.10921	0.182929	2.3929	UT_JURKAT_SMARCC2_v2_a9_run1	SMARCC2
rs2777884	chr17-57830426_G/A	17:59753065:G:A	Not_bmVar	pCRE	Not_bmVar_pCRE	Not_bmVar_Not_binding	G/A	UT_JURKAT_SMARCC2	rep2	1.14965	1.47827	0.91999	0.961634	-0.229659	-0.516637	5	5	o2	o1	1.72398	1.02861	1.56968	1.1581	1.27069	2.11856	0.908702	1.06348	1.67866	0.0969386	0.776502	1.24553	0.297659	0.00214384	0.47858	0.00891811	0.526281	2.66881	0.320045	2.04973	UT_JURKAT_SMARCC2_v2_a9_run1	SMARCC2
rs2777885	chr17-57830473_C/A	17:59753112:C:A	Not_bmVar	pCRE	Not_bmVar_pCRE	Not_bmVar_Not_binding	C/A	UT_JURKAT_SMARCC2	rep2	0.487911	0.796111	0.247804	0.317119	-0.240107	-0.478992	-5	-5	o1	o1	1.63767	0.241241	0.530385	0.580587	0.734581	1.05219	1.39618	0.726153	0.332948	-0.408833	-0.230545	0.0868141	0.0445459	0.00040295	0.155287	0.00237782	1.35119	3.39475	0.808866	2.62382	UT_JURKAT_SMARCC2_v2_a9_run1	SMARCC2
rs2777899	chr17-57832391_T/G	17:59755030:T:G	Not_bmVar	pCRE	Not_bmVar_pCRE	Not_bmVar_Not_binding	T/G	UT_JURKAT_SMARCC2	rep2	0.881096	0.799594	0.817399	0.664263	-0.0636969	-0.135331	-5	0	o2	o1	0.418092	0.577999	-0.292056	1.90627	1.18419	1.00307	0.611528	0.991492	0.525778	0.668657	0.643305	0.544818	0.0467146	0.000109561	0.160308	0.00081657	1.33055	3.96034	0.795044	3.08801	UT_JURKAT_SMARCC2_v2_a9_run1	SMARCC2
rs1292056	chr17-57959047_C/T	17:59881686:C:T	Not_bmVar	pCRE	Not_bmVar_pCRE	Not_bmVar_Not_binding	C/T	UT_JURKAT_SMARCC2	rep2	-0.453184	-0.0605294	-0.491508	-0.181162	-0.0383235	-0.120633	5	5	o2	o2	-1.08549	-0.69732	-0.222517	0.559497	-0.209048	1.2917	-1.88307	-0.74349	-0.308659	0.619499	-0.239526	1.46827	0.987746	0.450742	0.990515	0.528698	0.00535449	0.346072	0.00413883	0.276793	UT_JURKAT_SMARCC2_v2_a9_run1	SMARCC2
rs1292055	chr17-57959068_A/G	17:59881707:A:G	Not_bmVar	pCRE	Not_bmVar_pCRE	binding_both_no_change	A/G	UT_JURKAT_SMARCC2	rep2	2.38432	1.95162	2.4799	1.94532	0.0955767	-0.00629456	0	0	o2	o2	1.76023	2.03102	1.82651	1.66001	2.73763	1.69432	1.59661	1.81385	1.62952	2.00485	3.14596	1.48116	0.333617	0.315356	0.511581	0.404548	0.476751	0.501199	0.291085	0.393029	UT_JURKAT_SMARCC2_v2_a9_run1	SMARCC2
rs8073501	chr17-57986204_T/C	17:59908843:T:C	Not_bmVar	pCRE	Not_bmVar_pCRE	Not_bmVar_Not_binding	T/C	UT_JURKAT_SMARCC2	rep2	1.8682	2.32811	2.09202	2.64233	0.223828	0.314222	5	5	o2	o2	1.83252	1.49742	2.51016	2.41115	2.23897	3.47841	2.5151	2.08092	2.89235	2.63097	2.10313	3.6315	0.173955	0.0118762	0.346217	0.0341948	0.759564	1.92532	0.460651	1.46604	UT_JURKAT_SMARCC2_v2_a9_run1	SMARCC2
rs8072803	chr17-57986240_G/A	17:59908879:G:A	Not_bmVar	pCRE	Not_bmVar_pCRE	Not_bmVar_Not_binding	G/A	UT_JURKAT_SMARCC2	rep2	1.64162	1.46334	1.33019	1.24761	-0.311426	-0.215733	5	0	o1	o2	1.27853	1.29124	2.0857	0.126466	1.992	2.00612	1.2553	0.481401	1.83003	-0.115831	2.17898	1.85578	0.143675	0.223422	0.307564	0.312072	0.842619	0.650873	0.512064	0.505745	UT_JURKAT_SMARCC2_v2_a9_run1	SMARCC2
rs8072413	chr17-57986256_A/G	17:59908895:A:G	Not_bmVar	pCRE	Not_bmVar_pCRE	Not_bmVar_Not_binding	A/G	UT_JURKAT_SMARCC2	rep2	2.09615	2.31733	1.45583	1.83327	-0.64032	-0.484052	-5	-5	o1	o1	2.9639	1.98037	2.71043	2.09865	2.21192	1.93869	2.44764	1.12769	1.54145	2.09409	1.78397	2.0048	0.0317512	0.00183258	0.126387	0.00797089	1.49824	2.73694	0.898299	2.09849	UT_JURKAT_SMARCC2_v2_a9_run1	SMARCC2
rs8073823	chr17-57986390_T/C	17:59909029:T:C	Not_bmVar	pCRE	Not_bmVar_pCRE	Not_bmVar_Not_binding	T/C	UT_JURKAT_SMARCC2	rep2	2.14924	1.70405	2.50143	1.9096	0.352187	0.205555	0	0	o2	o2	0.875553	1.69785	0.5572	2.34522	2.60064	2.14784	1.20328	2.39418	0.97414	1.91731	2.60868	2.36003	0.268021	0.175047	0.448844	0.258774	0.571832	0.756844	0.347904	0.58708	UT_JURKAT_SMARCC2_v2_a9_run1	SMARCC2
rs7216805	chr17-57986975_C/T	17:59909614:C:T	Not_bmVar	pCRE	Not_bmVar_pCRE	Not_bmVar_Not_binding	C/T	UT_JURKAT_SMARCC2	rep2	2.24696	2.19086	2.59651	2.21588	0.349548	0.0250189	-5	0	o1	o1	3.7246	2.30436	2.16488	2.21153	2.18956	0.55024	1.95876	3.28278	2.68669	2.09295	1.91023	1.36386	0.00771152	0.00044936	0.0522893	0.00258818	2.11286	3.34741	1.28159	2.58701	UT_JURKAT_SMARCC2_v2_a9_run1	SMARCC2
rs1292034	chr17-57989860_G/A	17:59912499:G:A	Not_bmVar	pCRE	Not_bmVar_pCRE	Not_bmVar_Not_binding	G/A	UT_JURKAT_SMARCC2	rep2	1.12334	1.23504	0.948513	0.720414	-0.174823	-0.514622	5	5	o1	o1	2.04844	2.21189	2.25585	0.260701	0.0347795	0.598556	0.977221	1.25711	1.27598	-0.351512	0.639911	0.523769	0.0192647	3.87598e-06	0.0917396	4.80219e-05	1.71524	5.41162	1.03744	4.31856	UT_JURKAT_SMARCC2_v2_a9_run1	SMARCC2
rs1292032	chr17-57992343_A/C	17:59914982:A:C	Not_bmVar	pCRE	Not_bmVar_pCRE	Not_bmVar_Not_binding	A/C	UT_JURKAT_SMARCC2	rep2	-0.322252	-0.328494	-0.0635716	-0.0527232	0.258681	0.275771	-5	-5	o2	o2	-0.19292	-0.573828	-1.36479	0.563676	-0.070677	-0.332429	-0.172444	-0.487815	-1.29177	0.827181	0.360672	0.447833	0.442499	0.229203	0.606819	0.318745	0.354088	0.639781	0.21694	0.496557	UT_JURKAT_SMARCC2_v2_a9_run1	SMARCC2
rs1292031	chr17-57992410_T/C	17:59915049:T:C	Not_bmVar	pCRE	Not_bmVar_pCRE	Not_bmVar_Not_binding	T/C	UT_JURKAT_SMARCC2	rep2	2.32299	2.7066	2.53384	2.6863	0.210856	-0.0202926	5	5	o1	o1	3.21597	2.91449	3.84551	2.16762	1.73148	2.36451	2.62712	3.07355	4.12227	2.24395	1.99414	2.05679	0.61634	0.150045	0.736288	0.230876	0.210179	0.823778	0.132952	0.636622	UT_JURKAT_SMARCC2_v2_a9_run1	SMARCC2
rs180524	chr17-58011498_G/T	17:59934137:G:T	Not_bmVar	pCRE	Not_bmVar_pCRE	Not_bmVar_Not_binding	G/T	UT_JURKAT_SMARCC2	rep2	1.16391	1.00538	1.11611	0.977349	-0.0478083	-0.0280363	-5	-5	o2	o2	0.562101	1.38217	1.28656	1.40991	0.945655	0.445909	0.612413	0.99456	1.02092	1.68002	1.23765	0.318533	0.300435	0.489279	0.481706	0.561025	0.522249	0.310443	0.317218	0.251018	UT_JURKAT_SMARCC2_v2_a9_run1	SMARCC2
rs180520	chr17-58015149_T/C	17:59937788:T:C	Not_bmVar	pCRE	Not_bmVar_pCRE	Not_bmVar_Not_binding	T/C	UT_JURKAT_SMARCC2	rep2	1.10956	1.08966	1.33784	1.54465	0.228277	0.454996	5	5	o1	o1	1.29084	0.868824	1.84433	0.576489	1.3503	0.607162	1.92177	1.05523	2.33198	1.00377	1.62045	1.33472	0.596874	0.0320257	0.720782	0.0731505	0.224117	1.4945	0.142196	1.13578	UT_JURKAT_SMARCC2_v2_a9_run1	SMARCC2
rs180519	chr17-58016271_G/A	17:59938910:G:A	Not_bmVar	pCRE	Not_bmVar_pCRE	Not_bmVar_Not_binding	G/A	UT_JURKAT_SMARCC2	rep2	1.47586	0.956839	1.182	0.862177	-0.293854	-0.0946623	5	5	o1	o1	0.822178	1.53851	1.97643	-0.576224	1.41321	0.566927	0.375887	1.0114	2.13501	-1.09095	1.35261	1.38911	0.287634	0.0254118	0.468797	0.0611805	0.54116	1.59496	0.329015	1.21339	UT_JURKAT_SMARCC2_v2_a9_run1	SMARCC2
rs1024637	chr17-58038893_C/T	17:59961532:C:T	Not_bmVar	pCRE	Not_bmVar_pCRE	Not_bmVar_Not_binding	C/T	UT_JURKAT_SMARCC2	rep2	0.906046	1.08082	0.820845	0.826859	-0.0852009	-0.253957	-5	-5	o2	o1	0.807043	0.868375	1.30586	1.62858	0.943716	0.931331	1.04879	0.736709	0.694708	0.961324	0.904981	0.614647	0.902612	0.241555	0.934277	0.331733	0.0444987	0.616983	0.0295242	0.479211	UT_JURKAT_SMARCC2_v2_a9_run1	SMARCC2
rs72849449	chr17-70638505_C/T	17:72642366:C:T	Not_bmVar	pCRE	Not_bmVar_pCRE	Not_bmVar_Not_binding	C/T	UT_JURKAT_SMARCC2	rep2	1.92351	1.99796	1.71992	1.7919	-0.203593	-0.206065	-5	-5	o2	o2	1.42791	1.89888	1.30761	2.92292	1.94814	2.48231	1.44655	1.51189	0.924018	2.87479	1.92795	2.06619	0.149506	0.280222	0.315535	0.370561	0.825341	0.552498	0.500952	0.43114	UT_JURKAT_SMARCC2_v2_a9_run1	SMARCC2
rs72849451	chr17-70638565_C/T	17:72642426:C:T	Not_bmVar	pCRE	Not_bmVar_pCRE	Not_bmVar_Not_binding	C/T	UT_JURKAT_SMARCC2	rep2	2.27406	2.201	1.91716	1.94319	-0.356904	-0.257811	5	-5	o2	o2	2.2901	1.97984	0.924492	2.47576	2.56829	2.96753	2.11954	2.03756	0.43359	2.75062	1.79676	2.52107	0.0139205	0.0153803	0.0754554	0.0417236	1.85634	1.81304	1.12231	1.37962	UT_JURKAT_SMARCC2_v2_a9_run1	SMARCC2
rs7214193	chr17-70641865_A/G	17:72645726:A:G	Not_bmVar	pCRE	Not_bmVar_pCRE	Not_bmVar_Not_binding	A/G	UT_JURKAT_SMARCC2	rep2	1.37547	1.72523	1.53434	1.74061	0.158873	0.015376	5	5	o2	o2	1.46416	2.07682	1.26094	2.0674	0.674109	2.80795	1.66489	2.37422	1.69779	1.61102	0.694457	2.40126	0.627085	0.0910857	0.74377	0.160324	0.202674	1.04055	0.128561	0.795001	UT_JURKAT_SMARCC2_v2_a9_run1	SMARCC2
rs17780256	chr17-70642923_A/C	17:72646784:A:C	Not_bmVar	pCRE	Not_bmVar_pCRE	Not_bmVar_Not_binding	A/C	UT_JURKAT_SMARCC2	rep2	-0.261249	0.120509	-0.125445	0.135925	0.135804	0.0154163	5	5	o1	o1	-0.169443	0.514081	2.0455	-0.634707	-1.03658	0.00420232	-0.214358	0.180751	1.08748	-0.251866	-0.431641	0.445185	0.397613	0.0957154	0.566717	0.165489	0.400539	1.01902	0.246634	0.781231	UT_JURKAT_SMARCC2_v2_a9_run1	SMARCC2
rs4789171	chr17-73332884_T/C	17:75336803:T:C	Not_bmVar	pCRE	Not_bmVar_pCRE	binding_both_no_change	T/C	UT_JURKAT_SMARCC2	rep2	2.93432	2.34029	2.44875	2.58161	-0.485569	0.241323	-5	-5	o1	o1	3.51643	3.23444	2.28604	1.47495	2.6342	0.895679	3.25396	2.91155	2.27935	2.18681	1.98596	2.87205	0.00215402	0.0252575	0.0224174	0.0610189	2.66675	1.59761	1.64941	1.21454	UT_JURKAT_SMARCC2_v2_a9_run1	SMARCC2
rs1109033	chr17-73333569_A/G	17:75337488:A:G	Not_bmVar	Not_active	Not_bmVar_Not_active	Not_bmVar_Not_binding	A/G	UT_JURKAT_SMARCC2	rep2	1.55611	1.21454	1.4456	1.21297	-0.110514	-0.00156799	0	0	o1	o1	0.962055	1.74496	1.05902	0.586316	1.36727	1.56763	1.20062	2.04346	1.53509	1.51368	0.847731	0.137258	0.428895	0.0997798	0.595295	0.170591	0.367649	1.00096	0.225268	0.768043	UT_JURKAT_SMARCC2_v2_a9_run1	SMARCC2
rs1966663	chr17-73333871_T/C	17:75337790:T:C	Not_bmVar	pCRE	Not_bmVar_pCRE	Not_bmVar_Not_binding	T/C	UT_JURKAT_SMARCC2	rep2	2.92057	2.61398	3.2882	2.89684	0.367623	0.282854	5	5	o2	o2	1.92754	3.0074	3.06092	1.47441	2.83375	3.37989	1.87152	2.98031	3.47075	1.84441	3.59608	3.61795	0.151719	0.101163	0.317412	0.172212	0.81896	0.994978	0.498377	0.763937	UT_JURKAT_SMARCC2_v2_a9_run1	SMARCC2
rs9900529	chr17-73335776_C/G	17:75339695:C:G	Not_bmVar	pCRE	Not_bmVar_pCRE	Not_bmVar_Not_binding	C/G	UT_JURKAT_SMARCC2	rep2	1.33184	1.83467	1.1958	1.57789	-0.136044	-0.256782	5	5	o2	o2	1.928	1.32545	0.968873	2.3883	1.33823	3.05915	1.86106	1.46308	1.05388	1.61475	0.928512	2.54604	0.217075	0.108101	0.394205	0.180927	0.663391	0.96617	0.404278	0.742497	UT_JURKAT_SMARCC2_v2_a9_run1	SMARCC2
rs6501777	chr17-73336002_A/G	17:75339921:A:G	Not_bmVar	pCRE	Not_bmVar_pCRE	Not_bmVar_Not_binding	A/G	UT_JURKAT_SMARCC2	rep2	2.45254	1.93566	2.02783	1.68463	-0.424715	-0.251031	0	0	o2	o2	1.50272	2.37461	1.1079	2.09611	2.53047	2.00217	2.04479	1.98152	1.04691	1.73513	2.07414	1.22531	0.041254	0.00655616	0.146553	0.0214688	1.38453	2.18335	0.834006	1.66819	UT_JURKAT_SMARCC2_v2_a9_run1	SMARCC2
rs12949719	chr17-73342537_A/G	17:75346456:A:G	Not_bmVar	pCRE	Not_bmVar_pCRE	binding_both_no_change	A/G	UT_JURKAT_SMARCC2	rep2	2.81163	2.65282	3.16157	2.81785	0.349939	0.165028	5	-5	o1	o2	2.22429	3.04748	3.52733	2.74672	2.57579	1.79531	2.43788	3.00837	3.20703	3.37172	3.31478	1.56733	0.0616451	0.0249887	0.189708	0.0607112	1.2101	1.60226	0.721915	1.21673	UT_JURKAT_SMARCC2_v2_a9_run1	SMARCC2
rs11077787	chr17-73343344_G/C	17:75347263:G:C	Not_bmVar	pCRE	Not_bmVar_pCRE	Not_bmVar_Not_binding	G/C	UT_JURKAT_SMARCC2	rep2	1.3127	1.23571	1.42152	1.10005	0.108823	-0.135664	-5	0	o1	o1	1.84851	1.60996	1.5118	0.689498	1.01543	0.739067	1.58371	1.82973	1.48314	0.172615	1.01331	0.517787	0.942398	0.413025	0.960521	0.49418	0.0257656	0.384023	0.0174931	0.306115	UT_JURKAT_SMARCC2_v2_a9_run1	SMARCC2
rs6501778	chr17-73345703_T/C	17:75349622:T:C	Not_bmVar	pCRE	Not_bmVar_pCRE	Not_bmVar_Not_binding	T/C	UT_JURKAT_SMARCC2	rep2	1.72902	1.61765	1.97501	1.70502	0.24599	0.0873711	0	0	o2	o2	0.388978	1.05337	1.79517	1.83142	2.40468	2.23228	1.02055	1.63259	1.85045	1.37824	2.31744	2.03087	0.170242	0.0553269	0.341918	0.110269	0.768932	1.25706	0.466078	0.957548	UT_JURKAT_SMARCC2_v2_a9_run1	SMARCC2
rs1138680	chr17-78174673_T/G	17:80200874:T:G	Not_bmVar	pCRE	Not_bmVar_pCRE	Not_bmVar_Not_binding	T/G	UT_JURKAT_SMARCC2	rep2	2.00125	2.02612	3.05859	3.29633	1.05734	1.27021	5	-5	o2	o2	1.14736	1.01016	1.05689	2.78507	2.99234	3.1649	2.65682	2.38301	3.80073	3.81653	3.73416	3.3867	0.000109407	8.56249e-11	0.00304096	5.10538e-09	3.96095	10.0674	2.51699	8.29197	UT_JURKAT_SMARCC2_v2_a9_run1	SMARCC2
rs4889995	chr17-78174931_G/A	17:80201132:G:A	Not_bmVar	pCRE	Not_bmVar_pCRE	Not_bmVar_Not_binding	G/A	UT_JURKAT_SMARCC2	rep2	0.801243	0.610921	0.730429	0.357559	-0.0708138	-0.253362	0	0	o1	o1	0.92696	1.22843	-0.749331	1.13857	0.374055	0.746848	0.265887	0.989827	-0.799838	0.782078	0.471032	0.436371	0.916326	0.541816	0.943354	0.607632	0.03795	0.266149	0.0253252	0.21636	UT_JURKAT_SMARCC2_v2_a9_run1	SMARCC2
rs3813063	chr17-78175854_C/A	17:80202055:C:A	Not_bmVar	pCRE	Not_bmVar_pCRE	Not_bmVar_Not_binding	C/A	UT_JURKAT_SMARCC2	rep2	2.26867	1.42377	2.26474	1.4602	-0.0039328	0.0364299	0	0	o2	o2	0.559685	1.63951	1.42793	-0.85471	2.89782	2.87235	0.637437	1.71646	1.50976	-0.711108	2.81301	2.79562	0.920276	0.991943	0.946627	0.992984	0.0360818	0.00351318	0.0238211	0.00305771	UT_JURKAT_SMARCC2_v2_a9_run1	SMARCC2
rs8069255	chr17-78176233_T/A	17:80202434:T:A	Not_bmVar	pCRE	Not_bmVar_pCRE	Not_bmVar_Not_binding	T/A	UT_JURKAT_SMARCC2	rep2	2.35166	2.50817	2.81079	3.10238	0.459128	0.594214	5	5	o2	o2	1.67929	2.94922	2.59227	2.31418	1.7541	3.75994	2.15566	3.09637	3.57955	2.80172	2.52522	4.45578	0.0183351	3.51257e-06	0.0893929	4.37086e-05	1.73672	5.45437	1.0487	4.35943	UT_JURKAT_SMARCC2_v2_a9_run1	SMARCC2
rs11150848	chr17-78176471_T/C	17:80202672:T:C	Not_bmVar	pCRE	Not_bmVar_pCRE	Not_bmVar_Not_binding	T/C	UT_JURKAT_SMARCC2	rep2	1.28726	1.23735	1.50126	1.48667	0.214008	0.249321	-5	-5	o2	o2	0.182305	0.705644	0.600239	2.5715	1.86887	1.49557	0.348727	0.90308	1.09147	2.71377	2.09945	1.76356	0.563912	0.334359	0.695653	0.421001	0.248789	0.475787	0.157607	0.375717	UT_JURKAT_SMARCC2_v2_a9_run1	SMARCC2
rs9914372	chr17-78176578_C/G	17:80202779:C:G	Not_bmVar	pCRE	Not_bmVar_pCRE	Not_bmVar_Not_binding	C/G	UT_JURKAT_SMARCC2	rep2	1.86372	1.52935	1.83194	1.76465	-0.0317831	0.235301	0	5	o2	o2	1.16397	1.77562	1.44377	1.46603	1.95183	1.37487	0.868495	1.83153	1.74276	1.96412	1.83235	2.34866	0.760865	0.0359195	0.837215	0.0801259	0.118692	1.44467	0.077163	1.09623	UT_JURKAT_SMARCC2_v2_a9_run1	SMARCC2
rs9904453	chr17-78176579_T/C	17:80202780:T:C	Not_bmVar	pCRE	Not_bmVar_pCRE	Not_bmVar_Not_binding	T/C	UT_JURKAT_SMARCC2	rep2	1.56276	1.34318	1.41629	0.953693	-0.146477	-0.389491	0	0	o1	o1	0.99097	1.8977	1.12868	1.05023	1.22783	1.7637	1.02692	1.8839	1.01893	-0.867909	0.94867	1.71164	0.47178	0.052943	0.630951	0.106556	0.32626	1.27619	0.200004	0.972421	UT_JURKAT_SMARCC2_v2_a9_run1	SMARCC2
rs11652075	chr17-78178893_C/T	17:80205094:C:T	Not_bmVar	Not_active	Not_bmVar_Not_active	Not_bmVar_Not_binding	C/T	UT_JURKAT_SMARCC2	rep2	1.88836	1.79743	1.61068	1.43406	-0.27768	-0.363374	-5	0	o2	o2	1.65798	1.55342	2.2995	2.73586	2.2233	0.314514	1.75899	1.38074	1.6933	1.70448	1.84063	0.226201	0.246825	0.096285	0.425742	0.165905	0.60761	1.01644	0.370853	0.780141	UT_JURKAT_SMARCC2_v2_a9_run1	SMARCC2
rs888270	chr18-12774894_G/A	18:12774895:G:A	Not_bmVar	pCRE	Not_bmVar_pCRE	Not_bmVar_Not_binding	G/A	UT_JURKAT_SMARCC2	rep2	0.232238	0.376658	0.249795	0.264794	0.0175573	-0.111864	-5	-5	o2	o1	0.510386	0.589411	-0.215246	1.13139	-0.124935	0.368946	0.723366	0.355267	-0.395215	0.559192	0.144324	0.201834	0.267131	0.266018	0.44807	0.357298	0.573276	0.575088	0.348654	0.446969	UT_JURKAT_SMARCC2_v2_a9_run1	SMARCC2
rs2542147	chr18-12775851_G/T	18:12775852:G:T	Not_bmVar	pCRE	Not_bmVar_pCRE	Not_bmVar_Not_binding	G/T	UT_JURKAT_SMARCC2	rep2	0.877991	0.864807	1.13271	1.1494	0.254719	0.28459	5	5	o2	o2	0.832354	0.420933	0.1689	1.08167	1.33505	1.34994	0.802424	0.61925	0.188203	1.81204	1.64617	1.8283	0.314035	0.0210825	0.491791	0.0531146	0.503022	1.67608	0.308219	1.27479	UT_JURKAT_SMARCC2_v2_a9_run1	SMARCC2
rs2542148	chr18-12777573_C/G	18:12777574:C:G	Not_bmVar	pCRE	Not_bmVar_pCRE	Not_bmVar_Not_binding	C/G	UT_JURKAT_SMARCC2	rep2	2.51609	2.71566	2.8333	2.57853	0.317212	-0.137138	5	5	o1	o1	3.10155	2.70147	3.47187	2.26498	2.33071	2.42341	2.73194	2.91559	3.29002	2.23292	2.75102	1.54967	0.500673	0.121081	0.654006	0.197006	0.300446	0.916924	0.184419	0.70552	UT_JURKAT_SMARCC2_v2_a9_run1	SMARCC2
rs2847274	chr18-12777603_T/C	18:12777604:T:C	Not_bmVar	pCRE	Not_bmVar_pCRE	Not_bmVar_Not_binding	T/C	UT_JURKAT_SMARCC2	rep2	3.16235	2.4206	1.74279	1.25879	-1.41956	-1.16181	0	0	o2	o1	2.38294	3.14305	2.13019	2.24135	3.18164	1.44443	1.99836	2.69848	2.0969	0.177417	0.787093	-0.205533	0.0002998	2.66658e-09	0.00553567	9.24345e-08	3.52317	8.57404	2.25683	7.03417	UT_JURKAT_SMARCC2_v2_a9_run1	SMARCC2
rs2847278	chr18-12778715_C/T	18:12778716:C:T	Not_bmVar	pCRE	Not_bmVar_pCRE	Not_bmVar_Not_binding	C/T	UT_JURKAT_SMARCC2	rep2	0.615752	1.16623	0.464472	0.837103	-0.151281	-0.329123	-5	-5	o1	o1	2.45246	0.0874079	1.56026	1.1172	1.1441	0.635926	2.59832	-0.0483226	0.378913	0.870659	0.977266	0.245779	0.781173	0.213637	0.849892	0.302089	0.107253	0.670324	0.0706361	0.519865	UT_JURKAT_SMARCC2_v2_a9_run1	SMARCC2
rs2542149	chr18-12779018_G/A	18:12779019:G:A	Not_bmVar	Not_active	Not_bmVar_Not_active	Not_bmVar_Not_binding	G/A	UT_JURKAT_SMARCC2	rep2	1.33779	1.66829	0.953112	1.25659	-0.38468	-0.411696	-5	-5	o1	o2	2.74252	2.28184	1.81741	2.26828	0.393742	0.505929	2.03881	1.95555	1.32185	2.1217	-0.0493295	0.15096	0.120434	0.012451	0.278645	0.0356346	0.919249	1.9048	0.554949	1.44813	UT_JURKAT_SMARCC2_v2_a9_run1	SMARCC2
rs2542151	chr18-12779947_G/T	18:12779948:G:T	Not_bmVar	pCRE	Not_bmVar_pCRE	Not_bmVar_Not_binding	G/T	UT_JURKAT_SMARCC2	rep2	2.44369	2.6736	1.4212	1.72049	-1.02249	-0.953115	-5	-5	o2	o2	2.03608	1.80073	2.489	3.91167	3.08664	2.71747	1.04794	0.271734	0.952372	3.11931	2.57066	2.36089	0.000368392	2.82196e-08	0.00627581	6.73037e-07	3.43369	7.54945	2.20233	6.17196	UT_JURKAT_SMARCC2_v2_a9_run1	SMARCC2
rs9952753	chr18-12780463_A/C	18:12780464:A:C	Not_bmVar	pCRE	Not_bmVar_pCRE	Not_bmVar_Not_binding	A/C	UT_JURKAT_SMARCC2	rep2	0.792583	0.684135	0.216742	0.152734	-0.575842	-0.531401	-5	-5	o1	o1	1.88447	0.429823	-0.424003	0.401987	1.15534	0.657193	1.32414	0.859331	0.183076	-0.756615	-0.425848	-0.267673	1.7686e-05	1.55979e-06	0.000905655	2.21823e-05	4.75237	5.80693	3.04304	4.65399	UT_JURKAT_SMARCC2_v2_a9_run1	SMARCC2
rs9952991	chr18-12780464_G/A	18:12780465:G:A	Not_bmVar	pCRE	Not_bmVar_pCRE	Not_bmVar_Not_binding	G/A	UT_JURKAT_SMARCC2	rep2	0.655207	0.95017	0.544781	0.891535	-0.110425	-0.0586349	-5	5	o1	o2	1.92	0.216335	0.164131	0.638189	1.09408	1.66829	1.71305	0.537828	0.163216	0.506169	0.551735	1.87721	0.137979	0.534556	0.30189	0.601139	0.860188	0.272007	0.520151	0.221025	UT_JURKAT_SMARCC2_v2_a9_run1	SMARCC2
rs34920518	chr18-12783086_A/G	18:12783087:A:G	Not_bmVar	pCRE	Not_bmVar_pCRE	Not_bmVar_Not_binding	A/G	UT_JURKAT_SMARCC2	rep2	0.165442	-0.159395	0.313217	0.286751	0.147775	0.446146	0	0	o2	o2	-0.0665744	-0.428356	-0.722057	0.397275	0.759239	-0.895899	0.337211	-0.780518	-0.0239081	0.945533	1.40695	-0.164765	0.052225	3.47125e-05	0.171212	0.000308531	1.28212	4.45951	0.766466	3.5107	UT_JURKAT_SMARCC2_v2_a9_run1	SMARCC2
rs60474474	chr18-12792736_C/T	18:12792737:C:T	Not_bmVar	pCRE	Not_bmVar_pCRE	Not_bmVar_Not_binding	C/T	UT_JURKAT_SMARCC2	rep2	1.63982	1.51033	2.4019	1.94795	0.762081	0.437622	5	0	o1	o2	0.896213	1.64654	1.96202	1.57401	1.63311	1.35011	1.19948	2.17862	1.38484	1.91121	2.62519	2.38839	0.00409601	2.69182e-06	0.0350982	3.5178e-05	2.38764	5.56995	1.45472	4.45373	UT_JURKAT_SMARCC2_v2_a9_run1	SMARCC2
rs60751993	chr18-12795420_G/A	18:12795421:G:A	Not_bmVar	pCRE	Not_bmVar_pCRE	Not_bmVar_Not_binding	G/A	UT_JURKAT_SMARCC2	rep2	1.65607	1.83834	1.15863	1.52479	-0.49744	-0.313546	0	-5	o2	o2	2.07362	0.974943	1.31315	2.01765	2.3372	2.31347	2.04196	0.630795	0.923073	2.10115	1.68647	1.76531	0.00230507	0.0166216	0.0230668	0.0444173	2.63732	1.77933	1.63701	1.35245	UT_JURKAT_SMARCC2_v2_a9_run1	SMARCC2
rs60735058	chr18-12795470_T/A	18:12795471:T:A	Not_bmVar	pCRE	Not_bmVar_pCRE	Not_bmVar_Not_binding	T/A	UT_JURKAT_SMARCC2	rep2	-0.818547	-0.340079	-0.489975	-0.113147	0.328572	0.226932	-5	-5	o2	o2	-0.513862	-1.37178	-0.0494843	0.135984	-0.265317	0.0239808	-0.476659	-0.676394	0.396317	0.587282	-0.303556	-0.205874	0.455845	0.462282	0.618214	0.537612	0.341183	0.335093	0.208861	0.269531	UT_JURKAT_SMARCC2_v2_a9_run1	SMARCC2
rs484020	chr18-12855440_G/A	18:12855441:G:A	Not_bmVar	pCRE	Not_bmVar_pCRE	Not_bmVar_Not_binding	G/A	UT_JURKAT_SMARCC2	rep2	1.64235	1.33563	1.7248	1.25437	0.0824476	-0.0812593	-5	-5	o1	o1	2.53419	2.25497	1.35275	0.974645	1.02974	-0.1325	2.51685	2.46241	1.15612	0.689975	0.987195	-0.286318	0.82179	0.843168	0.881514	0.861582	0.085239	0.0740858	0.0547706	0.0647034	UT_JURKAT_SMARCC2_v2_a9_run1	SMARCC2
rs515151	chr18-12860934_G/C	18:12860935:G:C	Not_bmVar	pCRE	Not_bmVar_pCRE	Not_bmVar_Not_binding	G/C	UT_JURKAT_SMARCC2	rep2	-0.637312	-0.60793	-0.217953	-0.257628	0.419359	0.350302	-5	5	o1	o1	-0.316745	-0.856025	-0.512119	-0.988341	-0.418599	-0.555751	-0.295268	-0.13018	0.3902	-0.62063	-0.305726	-0.584165	0.11004	0.208891	0.264817	0.297287	0.95845	0.680081	0.577054	0.526823	UT_JURKAT_SMARCC2_v2_a9_run1	SMARCC2
rs8083786	chr18-12881361_A/G	18:12881362:A:G	Not_bmVar	pCRE	Not_bmVar_pCRE	Not_bmVar_Not_binding	A/G	UT_JURKAT_SMARCC2	rep2	1.87129	1.75546	2.72751	1.90216	0.856215	0.146702	5	0	o1	o1	1.75768	2.17319	2.36872	0.715487	1.56939	1.94829	1.84884	2.93661	2.059	0.782344	2.5184	1.26776	1.39419e-06	2.65479e-05	0.000159606	0.000245097	5.85568	4.57597	3.79695	3.61066	UT_JURKAT_SMARCC2_v2_a9_run1	SMARCC2
rs7240004	chr18-46395022_A/G	18:48868651:A:G	Not_bmVar	pCRE	Not_bmVar_pCRE	Not_bmVar_Not_binding	A/G	UT_JURKAT_SMARCC2	rep2	1.4773	1.50319	1.53437	1.54192	0.0570698	0.0387296	-5	0	o1	o1	2.43567	2.32137	2.33562	0.748177	0.63322	0.545069	2.29606	2.65151	2.37456	0.786895	0.417222	0.725257	0.330309	0.795951	0.508796	0.823278	0.48108	0.0991139	0.293456	0.0844534	UT_JURKAT_SMARCC2_v2_a9_run1	SMARCC2
rs504824	chr18-51779753_C/T	18:54253383:C:T	Not_bmVar	Not_active	Not_bmVar_Not_active	Not_bmVar_Not_binding	C/T	UT_JURKAT_SMARCC2	rep2	1.52598	1.1904	1.1611	1.0803	-0.364873	-0.110102	-5	-5	o1	o1	2.27067	0.952555	0.611796	1.176	2.0994	0.0320093	2.59219	0.735561	-0.180188	1.49008	1.58665	0.257525	0.111804	0.141915	0.266981	0.221946	0.951542	0.847971	0.57352	0.653752	UT_JURKAT_SMARCC2_v2_a9_run1	SMARCC2
rs503666	chr18-51779942_C/T	18:54253572:C:T	Not_bmVar	pCRE	Not_bmVar_pCRE	Not_bmVar_Not_binding	C/T	UT_JURKAT_SMARCC2	rep2	1.00973	1.41262	0.655964	1.29196	-0.353768	-0.12066	5	5	o1	o2	0.435356	0.935289	2.41805	1.41494	1.08417	2.18792	0.687877	0.141734	2.44305	0.738338	1.17019	2.57058	0.120026	0.0765099	0.278149	0.140366	0.920726	1.11628	0.555723	0.852738	UT_JURKAT_SMARCC2_v2_a9_run1	SMARCC2
rs3017289	chr18-51780408_A/C	18:54254038:A:C	Not_bmVar	pCRE	Not_bmVar_pCRE	Not_bmVar_Not_binding	A/C	UT_JURKAT_SMARCC2	rep2	0.51518	0.466526	-0.14534	-0.0270112	-0.66052	-0.493537	-5	5	o2	o1	0.429242	0.511853	-0.0978817	1.23704	0.518508	0.200398	-0.140297	-0.252579	0.157575	0.027232	-0.0381012	0.0841026	0.00801992	0.000589879	0.0536285	0.00321568	2.09583	3.22924	1.2706	2.49273	UT_JURKAT_SMARCC2_v2_a9_run1	SMARCC2
rs655991	chr18-51783831_G/A	18:54257461:G:A	Not_bmVar	pCRE	Not_bmVar_pCRE	Not_bmVar_Not_binding	G/A	UT_JURKAT_SMARCC2	rep2	2.54417	1.91396	1.41905	1.05145	-1.12512	-0.862507	0	5	o1	o2	1.65162	2.96287	1.12248	0.722404	2.12546	2.89892	1.00315	1.61313	0.882694	-0.0606443	1.22496	1.64542	0.00298663	1.59834e-05	0.0282104	0.000163958	2.52482	4.79633	1.54959	3.78527	UT_JURKAT_SMARCC2_v2_a9_run1	SMARCC2
rs2926337	chr18-51784283_C/T	18:54257913:C:T	Not_bmVar	pCRE	Not_bmVar_pCRE	Not_bmVar_Not_binding	C/T	UT_JURKAT_SMARCC2	rep2	0.855642	1.07931	0.407258	0.535667	-0.448384	-0.543641	0	-5	o2	o2	1.16886	0.189075	0.717231	1.4425	1.52221	1.43598	0.637689	0.0653204	0.272675	0.910183	0.749195	0.578942	0.62022	0.00387074	0.738853	0.0140942	0.207454	2.41221	0.131442	1.85096	UT_JURKAT_SMARCC2_v2_a9_run1	SMARCC2
rs588489	chr18-51786412_C/T	18:54260042:C:T	Not_bmVar	pCRE	Not_bmVar_pCRE	Not_bmVar_Not_binding	C/T	UT_JURKAT_SMARCC2	rep2	1.27529	1.48443	1.60893	1.46926	0.333644	-0.0151766	-5	-5	o2	o2	0.534966	1.08506	1.13429	3.09271	1.46552	1.59407	0.0846738	1.27987	1.38974	2.77387	1.93799	1.3494	0.138315	0.0586143	0.30195	0.115295	0.859132	1.232	0.520065	0.93819	UT_JURKAT_SMARCC2_v2_a9_run1	SMARCC2
rs488846	chr18-51787770_T/C	18:54261400:T:C	Not_bmVar	pCRE	Not_bmVar_pCRE	Not_bmVar_Not_binding	T/C	UT_JURKAT_SMARCC2	rep2	0.645523	0.947283	1.31242	1.61336	0.666902	0.666076	-5	-5	o1	o1	1.69372	1.00233	1.61043	-0.382121	0.288717	1.47063	2.19041	1.33697	2.15536	0.750948	1.28788	1.95858	0.00108361	8.35227e-08	0.0136621	1.81879e-06	2.96513	7.0782	1.86448	5.74022	UT_JURKAT_SMARCC2_v2_a9_run1	SMARCC2
rs651392	chr18-51793225_G/A	18:54266855:G:A	Not_bmVar	Not_active	Not_bmVar_Not_active	Not_bmVar_Not_binding	G/A	UT_JURKAT_SMARCC2	rep2	4.33506	4.83538	1.49379	1.63221	-2.84127	-3.20317	-5	-5	o2	o2	2.01234	3.93957	7.42246	8.1586	4.73055	2.74877	1.34409	1.22779	1.67663	1.98207	1.75979	1.8029	3.77061e-12	9.49127e-22	4.64945e-09	6.791e-19	11.4236	21.0227	8.3326	18.1681	UT_JURKAT_SMARCC2_v2_a9_run1	SMARCC2
rs3018198	chr18-51795079_A/G	18:54268709:A:G	Not_bmVar	pCRE	Not_bmVar_pCRE	Not_bmVar_Not_binding	A/G	UT_JURKAT_SMARCC2	rep2	1.46319	1.53937	1.51614	1.60324	0.0529424	0.0638668	-5	-5	o2	o2	1.66063	1.69783	1.33209	1.78853	1.22856	1.5286	1.3804	1.24499	1.11761	2.10106	1.78728	1.9881	0.0130103	0.022886	0.0720222	0.0568082	1.88571	1.64043	1.14253	1.24559	UT_JURKAT_SMARCC2_v2_a9_run1	SMARCC2
rs2956140	chr18-51795329_C/A	18:54268959:C:A	Not_bmVar	pCRE	Not_bmVar_pCRE	Not_bmVar_Not_binding	C/A	UT_JURKAT_SMARCC2	rep2	1.05431	0.886413	0.533428	0.648969	-0.520879	-0.237444	5	5	o1	o1	0.463687	1.47549	2.99361	-1.0653	0.633127	0.817867	0.63674	1.52977	2.45317	-0.716731	-0.462918	0.453781	0.0362832	0.0268793	0.137018	0.0641606	1.44029	1.57058	0.863223	1.19273	UT_JURKAT_SMARCC2_v2_a9_run1	SMARCC2
rs3017302	chr18-51795535_G/A	18:54269165:G:A	Not_bmVar	pCRE	Not_bmVar_pCRE	Not_bmVar_Not_binding	G/A	UT_JURKAT_SMARCC2	rep2	1.54997	1.96662	2.31156	2.63016	0.761596	0.663547	-5	-5	o2	o2	1.59085	0.99317	2.01003	2.9015	2.10676	2.19738	2.42385	2.1321	2.73724	3.05885	2.49103	2.93791	0.0293023	2.31588e-05	0.11945	0.000221674	1.5331	4.63528	0.922815	3.65428	UT_JURKAT_SMARCC2_v2_a9_run1	SMARCC2
rs596887	chr18-51796976_C/T	18:54270606:C:T	Not_bmVar	pCRE	Not_bmVar_pCRE	Not_bmVar_Not_binding	C/T	UT_JURKAT_SMARCC2	rep2	-0.948833	0.0783581	-0.738476	0.131099	0.210357	0.0527408	-5	-5	o2	o2	0.799335	-1.45055	-0.242701	2.05602	-0.447118	-0.244843	1.06296	-1.15991	-0.432135	1.88247	-0.317044	-0.249752	0.598245	0.821084	0.722133	0.842674	0.223121	0.0856122	0.141383	0.0743403	UT_JURKAT_SMARCC2_v2_a9_run1	SMARCC2
rs524464	chr18-51796996_G/A	18:54270626:G:A	Not_bmVar	pCRE	Not_bmVar_pCRE	Not_bmVar_Not_binding	G/A	UT_JURKAT_SMARCC2	rep2	0.030057	0.777043	0.178623	1.00218	0.148566	0.225137	5	5	o2	o2	-0.175391	-0.137454	0.553897	1.85641	0.197568	2.36722	-0.259115	-0.59224	1.28366	2.10097	0.949487	2.53031	0.0635094	0.0489885	0.192478	0.100578	1.19716	1.30991	0.715618	0.997499	UT_JURKAT_SMARCC2_v2_a9_run1	SMARCC2
rs666027	chr18-51797231_A/G	18:54270861:A:G	Not_bmVar	pCRE	Not_bmVar_pCRE	Not_bmVar_Not_binding	A/G	UT_JURKAT_SMARCC2	rep2	1.18509	0.661753	1.88114	1.26875	0.696047	0.606994	0	0	o1	o1	-0.141468	1.41814	0.873691	0.316031	0.952039	0.552079	0.418443	2.13485	1.27706	0.864565	1.62743	1.29013	0.000217603	2.02749e-05	0.00448044	0.000198478	3.66233	4.69304	2.34868	3.70229	UT_JURKAT_SMARCC2_v2_a9_run1	SMARCC2
rs602422	chr18-51805130_A/G	18:54278760:A:G	Not_bmVar	pCRE	Not_bmVar_pCRE	Not_bmVar_Not_binding	A/G	UT_JURKAT_SMARCC2	rep2	1.70585	1.98056	1.74087	1.79384	0.0350129	-0.186717	5	5	o2	o2	1.76631	1.39423	2.01294	2.28747	2.01748	2.4049	1.37889	1.62681	2.04332	1.7702	1.85492	2.08889	0.477683	0.274751	0.635578	0.365398	0.32086	0.561061	0.196831	0.437234	UT_JURKAT_SMARCC2_v2_a9_run1	SMARCC2
rs665407	chr18-51807437_C/T	18:54281067:C:T	Not_bmVar	pCRE	Not_bmVar_pCRE	Not_bmVar_Not_binding	C/T	UT_JURKAT_SMARCC2	rep2	1.02173	0.849535	0.165392	0.297811	-0.856342	-0.551724	5	5	o1	o1	1.24737	2.05988	2.09435	-0.780091	-0.016407	0.492109	0.868723	0.74823	1.79974	-1.57792	-0.417446	0.365542	0.00773589	0.0169539	0.0522893	0.0450948	2.11149	1.77073	1.28159	1.34587	UT_JURKAT_SMARCC2_v2_a9_run1	SMARCC2
rs2956141	chr18-51809122_A/T	18:54282752:A:T	Not_bmVar	pCRE	Not_bmVar_pCRE	Not_bmVar_Not_binding	A/T	UT_JURKAT_SMARCC2	rep2	0.0251716	0.000678988	-0.285975	0.00500766	-0.311146	0.00432867	-5	-5	o1	o1	1.07299	0.155056	-0.160928	-0.205513	-0.104713	-0.752823	0.864409	-0.583218	0.087761	-0.310879	0.0112683	-0.0392956	0.203723	0.262404	0.37984	0.353744	0.690961	0.58103	0.420399	0.451311	UT_JURKAT_SMARCC2_v2_a9_run1	SMARCC2
rs591915	chr18-51814070_C/T	18:54287700:C:T	Not_bmVar	pCRE	Not_bmVar_pCRE	Not_bmVar_Not_binding	C/T	UT_JURKAT_SMARCC2	rep2	0.128096	0.440363	1.23691	1.53889	1.10882	1.09853	5	0	o1	o2	0.897927	0.445789	2.06096	0.0906283	-0.189597	-0.663525	0.761707	-0.137669	2.03098	2.01235	2.61149	1.95449	3.52133e-05	7.86803e-10	0.00138056	3.26352e-08	4.45329	9.10413	2.85995	7.48631	UT_JURKAT_SMARCC2_v2_a9_run1	SMARCC2
rs693199	chr18-51815487_C/T	18:54289117:C:T	Not_bmVar	Not_active	Not_bmVar_Not_active	Not_bmVar_Not_binding	C/T	UT_JURKAT_SMARCC2	rep2	1.25003	0.486871	0.76177	0.366863	-0.488264	-0.120008	0	0	o2	o2	-1.44402	0.503224	-0.00960249	0.0199013	1.99684	1.85488	-1.00261	-0.422228	-0.370082	0.363493	1.94577	1.68684	0.0995017	0.0822493	0.250021	0.148235	1.00217	1.08487	0.602024	0.829048	UT_JURKAT_SMARCC2_v2_a9_run1	SMARCC2
rs543920	chr18-51819475_G/A	18:54293105:G:A	Not_bmVar	pCRE	Not_bmVar_pCRE	Not_bmVar_Not_binding	G/A	UT_JURKAT_SMARCC2	rep2	-0.373372	-0.0198589	-0.674722	-0.384984	-0.30135	-0.365125	5	5	o1	o1	0.445675	0.195637	0.71092	-0.0372838	-0.94238	-0.49172	0.327754	-0.581486	0.410667	-0.795436	-0.767958	-0.903444	0.0228847	0.0195146	0.10186	0.0502454	1.64045	1.70964	0.991996	1.2989	UT_JURKAT_SMARCC2_v2_a9_run1	SMARCC2
rs660793	chr18-51819989_G/C	18:54293619:G:C	Not_bmVar	pCRE	Not_bmVar_pCRE	Not_bmVar_Not_binding	G/C	UT_JURKAT_SMARCC2	rep2	0.781146	0.195907	1.48607	1.00483	0.704922	0.808921	0	5	o1	o2	0.317612	1.65049	-0.738194	-0.220322	-0.0881968	0.254051	1.19636	1.81305	-1.04087	0.965175	1.15908	1.93617	0.00633896	0.000161067	0.046046	0.00111887	2.19798	3.79299	1.33681	2.95122	UT_JURKAT_SMARCC2_v2_a9_run1	SMARCC2
rs625656	chr18-51824674_C/A	18:54298304:C:A	Not_bmVar	pCRE	Not_bmVar_pCRE	Not_bmVar_Not_binding	C/A	UT_JURKAT_SMARCC2	rep2	0.680988	1.0302	0.517302	1.05509	-0.163686	0.0248936	5	5	o2	o2	1.04347	-0.213142	1.02146	0.902513	1.57512	1.85179	0.80603	0.0372831	1.91296	0.236154	0.997322	2.34082	0.0520204	0.000360298	0.170995	0.00218469	1.28383	3.44334	0.767017	2.66061	UT_JURKAT_SMARCC2_v2_a9_run1	SMARCC2
rs139955496	chr18-51833284_A/G	18:54306914:A:G	Not_bmVar	pCRE	Not_bmVar_pCRE	Not_bmVar_Not_binding	A/G	UT_JURKAT_SMARCC2	rep2	1.24851	1.08266	1.70265	1.6029	0.454141	0.520242	5	5	o2	o2	0.991911	0.953658	0.667462	0.330411	1.54336	2.00915	0.973177	1.62678	1.94777	0.721711	1.77852	2.56944	0.0924932	0.00170867	0.240517	0.00753499	1.03389	2.76734	0.618854	2.12292	UT_JURKAT_SMARCC2_v2_a9_run1	SMARCC2
rs640745	chr18-51835760_T/C	18:54309390:T:C	Not_bmVar	pCRE	Not_bmVar_pCRE	binding_both_no_change	T/C	UT_JURKAT_SMARCC2	rep2	1.96819	1.65876	1.69355	1.38308	-0.27464	-0.27567	5	0	o2	o2	0.345137	1.41938	1.34379	1.67042	2.517	2.65681	0.1308	1.01212	0.684096	1.74079	2.37497	2.35573	0.638298	0.517357	0.751464	0.586174	0.194977	0.28621	0.124092	0.231974	UT_JURKAT_SMARCC2_v2_a9_run1	SMARCC2
rs4940730	chr18-56269737_A/G	18:58602505:A:G	Not_bmVar	pCRE	Not_bmVar_pCRE	Not_bmVar_Not_binding	A/G	UT_JURKAT_SMARCC2	rep2	1.6924	1.83362	1.68793	1.68065	-0.00446599	-0.152971	-5	-5	o1	o1	3.01741	1.22474	1.27049	1.80199	2.16006	1.52705	2.38777	1.1906	0.740049	1.87833	2.18527	1.7019	0.976646	0.373227	0.983299	0.456291	0.0102626	0.428026	0.00731443	0.340758	UT_JURKAT_SMARCC2_v2_a9_run1	SMARCC2
rs12964576	chr18-56360397_A/G	18:58693165:A:G	Not_bmVar	pCRE	Not_bmVar_pCRE	Not_bmVar_Not_binding	A/G	UT_JURKAT_SMARCC2	rep2	2.04945	1.35442	2.26068	1.85244	0.211231	0.49802	0	0	o2	o2	1.01041	1.03635	0.673963	0.480053	3.06254	1.86323	1.83282	1.5303	0.868599	1.74429	2.99105	2.1476	0.499196	0.000170279	0.653269	0.00115483	0.301729	3.76884	0.184908	2.93748	UT_JURKAT_SMARCC2_v2_a9_run1	SMARCC2
rs9946837	chr18-56372019_G/A	18:58704787:G:A	Not_bmVar	pCRE	Not_bmVar_pCRE	Not_bmVar_Not_binding	G/A	UT_JURKAT_SMARCC2	rep2	-0.306561	-0.435812	-0.932984	-0.820371	-0.626423	-0.384559	0	0	o2	o2	-1.34272	-1.06558	-1.01174	-0.0686517	0.452461	0.421356	-1.52745	-2.14379	-1.65437	0.268187	0.277819	-0.142631	0.0150231	0.0445383	0.0793288	0.0944213	1.82324	1.35127	1.10057	1.02493	UT_JURKAT_SMARCC2_v2_a9_run1	SMARCC2
rs9959997	chr18-56383323_T/C	18:58716091:T:C	Not_bmVar	pCRE	Not_bmVar_pCRE	Not_bmVar_Not_binding	T/C	UT_JURKAT_SMARCC2	rep2	0.0456804	-0.0778741	1.11738	0.54114	1.0717	0.619014	0	0	o2	o2	-0.170466	-0.980207	-0.559819	-0.149201	1.07157	0.320881	0.14159	-0.0631278	-0.751185	0.675566	2.29788	0.946111	0.00332275	0.0010661	0.0305778	0.00521567	2.4785	2.9722	1.51459	2.28269	UT_JURKAT_SMARCC2_v2_a9_run1	SMARCC2
rs7234035	chr18-56384051_T/C	18:58716819:T:C	Not_bmVar	Not_active	Not_bmVar_Not_active	Not_bmVar_Not_binding	T/C	UT_JURKAT_SMARCC2	rep2	1.69428	1.68826	1.6799	1.67121	-0.0143786	-0.0170557	0	5	o1	o1	2.44796	2.73335	2.70866	0.226699	0.655207	1.35771	2.24562	2.54493	2.65576	-0.0446714	0.814863	1.81074	0.66327	0.660831	0.771344	0.709247	0.17831	0.17991	0.112752	0.149203	UT_JURKAT_SMARCC2_v2_a9_run1	SMARCC2
rs9963281	chr18-56399918_G/T	18:58732686:G:T	Not_bmVar	pCRE	Not_bmVar_pCRE	Not_bmVar_Not_binding	G/T	UT_JURKAT_SMARCC2	rep2	-0.343481	-0.113233	-0.238805	-0.166262	0.104676	-0.0530295	5	5	o1	o1	0.556152	-0.0501688	0.586159	-0.29756	-0.636793	-0.837186	0.0928008	-0.0370445	0.380329	-0.125744	-0.440566	-0.867349	0.867091	0.925434	0.910118	0.931291	0.0619354	0.0336547	0.0409022	0.0309146	UT_JURKAT_SMARCC2_v2_a9_run1	SMARCC2
rs7236784	chr18-56402795_A/G	18:58735563:A:G	Not_bmVar	pCRE	Not_bmVar_pCRE	Not_bmVar_Not_binding	A/G	UT_JURKAT_SMARCC2	rep2	1.67944	1.51976	1.65098	1.24475	-0.0284609	-0.275013	-5	0	o2	o1	1.61239	1.90229	1.59334	1.91075	1.45659	0.643194	1.78929	2.1498	1.64634	0.951245	1.15216	-0.22035	0.240614	0.138282	0.419901	0.217213	0.618678	0.859236	0.376852	0.663115	UT_JURKAT_SMARCC2_v2_a9_run1	SMARCC2
rs1790962	chr18-67519444_T/G	18:69852208:T:G	Not_bmVar	pCRE	Not_bmVar_pCRE	Not_bmVar_Not_binding	T/G	UT_JURKAT_SMARCC2	rep2	2.03666	2.18416	0.663251	1.32917	-1.37341	-0.854993	-5	-5	o1	o1	2.88667	1.96309	2.01353	2.20957	2.11023	1.92187	3.0009	-0.19202	0.486933	1.41136	1.51852	1.74931	8.29002e-06	3.28948e-06	0.000504809	4.11114e-05	5.08145	5.48287	3.29687	4.38604	UT_JURKAT_SMARCC2_v2_a9_run1	SMARCC2
rs4891781	chr18-67524646_G/T	18:69857410:G:T	Not_bmVar	Not_active	Not_bmVar_Not_active	Not_bmVar_Not_binding	G/T	UT_JURKAT_SMARCC2	rep2	2.39501	1.91554	1.72263	0.978869	-0.672379	-0.936675	0	0	o1	o2	1.95305	2.62539	1.51961	2.14952	2.16463	1.08107	0.828121	1.64395	0.507582	1.06838	1.80131	0.023864	0.00166211	3.78597e-09	0.0189485	1.20336e-07	2.77934	8.42182	1.72243	6.9196	UT_JURKAT_SMARCC2_v2_a9_run1	SMARCC2
rs1790946	chr18-67528430_C/T	18:69861194:C:T	Not_bmVar	pCRE	Not_bmVar_pCRE	Not_bmVar_Not_binding	C/T	UT_JURKAT_SMARCC2	rep2	0.204994	0.165201	-0.423364	-0.271489	-0.628358	-0.436689	5	-5	o1	o1	-0.27709	0.325119	0.542733	0.189592	0.0848679	0.12598	-0.0605275	-0.241874	-0.350265	-0.254241	-0.604854	-0.117173	0.00222632	0.00365742	0.0229199	0.0134177	2.65241	2.43682	1.63979	1.87232	UT_JURKAT_SMARCC2_v2_a9_run1	SMARCC2
rs1469858	chr18-67529217_G/A	18:69861981:G:A	Not_bmVar	pCRE	Not_bmVar_pCRE	Not_bmVar_Not_binding	G/A	UT_JURKAT_SMARCC2	rep2	0.405936	0.266336	0.207984	0.157587	-0.197951	-0.108749	5	5	o1	o1	0.667806	1.43633	1.75435	-0.795856	-0.624457	-0.840155	0.663667	1.49562	1.83489	-0.750275	-1.07965	-1.21872	0.403358	0.893615	0.572255	0.902763	0.394309	0.0488494	0.24241	0.0444263	UT_JURKAT_SMARCC2_v2_a9_run1	SMARCC2
rs727088	chr18-67530439_G/A	18:69863203:G:A	Not_bmVar	pCRE	Not_bmVar_pCRE	Not_bmVar_Not_binding	G/A	UT_JURKAT_SMARCC2	rep2	0.0596041	0.880818	0.243298	0.840549	0.183694	-0.0402689	-5	-5	o2	o2	1.16743	0.540689	-0.117716	2.35628	-0.421481	1.75971	0.627875	0.240406	-0.041583	2.20248	0.24619	1.76793	0.220831	0.371265	0.398499	0.454863	0.655939	0.430316	0.399573	0.34212	UT_JURKAT_SMARCC2_v2_a9_run1	SMARCC2
rs763361	chr18-67531642_T/C	18:69864406:T:C	Not_bmVar	pCRE	Not_bmVar_pCRE	Not_bmVar_Not_binding	T/C	UT_JURKAT_SMARCC2	rep2	1.13872	0.851946	1.02736	0.943835	-0.11136	0.0918895	0	0	o1	o1	1.20941	1.65316	0.896057	0.403877	0.624272	0.324897	1.08538	2.17075	1.31589	0.621653	-0.116037	0.58537	0.180854	0.266829	0.355254	0.358024	0.742671	0.573767	0.449461	0.446088	UT_JURKAT_SMARCC2_v2_a9_run1	SMARCC2
rs763362	chr18-67531797_A/G	18:69864561:A:G	Not_bmVar	pCRE	Not_bmVar_pCRE	Not_bmVar_Not_binding	A/G	UT_JURKAT_SMARCC2	rep2	0.207631	-0.0963189	0.349481	0.253577	0.141851	0.349896	0	0	o2	o2	-0.325563	-0.295872	0.0961042	-0.22504	0.711134	-0.538676	-0.487669	0.137742	0.47537	0.304455	0.561221	0.530343	0.401955	0.0339802	0.571386	0.0766361	0.395822	1.46877	0.243071	1.11557	UT_JURKAT_SMARCC2_v2_a9_run1	SMARCC2
rs1788105	chr18-67532292_A/G	18:69865056:A:G	Not_bmVar	pCRE	Not_bmVar_pCRE	Not_bmVar_Not_binding	A/G	UT_JURKAT_SMARCC2	rep2	2.27041	2.39538	1.91717	2.16998	-0.353246	-0.225397	-5	-5	o1	o1	2.78919	2.35546	2.31436	2.57397	2.18537	2.1539	2.98033	1.80061	2.23755	1.96263	2.03373	2.00502	0.466026	0.376807	0.6262	0.459881	0.33159	0.423881	0.203287	0.337354	UT_JURKAT_SMARCC2_v2_a9_run1	SMARCC2
rs4891376	chr18-67532546_A/G	18:69865310:A:G	Not_bmVar	pCRE	Not_bmVar_pCRE	Not_bmVar_Not_binding	A/G	UT_JURKAT_SMARCC2	rep2	0.660211	0.543362	0.622326	0.610829	-0.0378855	0.0674664	0	-5	o1	o1	1.52881	1.54008	0.957885	0.528296	-0.219655	-1.07524	1.61087	1.37098	0.762223	0.889429	-0.12633	-0.842199	0.781295	0.716013	0.849892	0.757851	0.107185	0.145079	0.0706361	0.120416	UT_JURKAT_SMARCC2_v2_a9_run1	SMARCC2
rs12969657	chr18-67536496_C/T	18:69869260:C:T	Not_bmVar	pCRE	Not_bmVar_pCRE	Not_bmVar_Not_binding	C/T	UT_JURKAT_SMARCC2	rep2	0.850447	1.20802	2.01528	1.88151	1.16484	0.673489	5	5	o2	o1	0.834577	1.16865	1.96163	0.274928	0.532242	2.47609	0.835255	1.49501	2.75454	1.18232	2.53556	2.48637	0.00342136	0.00404759	0.0309872	0.014553	2.4658	2.3928	1.50882	1.83705	UT_JURKAT_SMARCC2_v2_a9_run1	SMARCC2
rs8099412	chr18-67536617_T/C	18:69869381:T:C	Not_bmVar	Not_active	Not_bmVar_Not_active	Not_bmVar_Not_binding	T/C	UT_JURKAT_SMARCC2	rep2	0.779437	1.12572	0.363209	0.967784	-0.416228	-0.157933	5	5	o2	o2	1.46911	0.262014	1.03985	0.588676	1.29686	2.0978	0.803698	-0.0458083	1.76306	0.674161	0.772226	1.83937	0.0863558	0.0587326	0.232284	0.115369	1.06371	1.23112	0.63398	0.93791	UT_JURKAT_SMARCC2_v2_a9_run1	SMARCC2
rs1788098	chr18-67542798_C/T	18:69875562:C:T	Not_bmVar	pCRE	Not_bmVar_pCRE	Not_bmVar_Not_binding	C/T	UT_JURKAT_SMARCC2	rep2	0.847573	0.902073	0.663695	0.764859	-0.183878	-0.137214	-5	5	o2	o2	0.339447	0.179033	-0.802037	2.35033	1.51611	1.82955	0.479027	-0.252168	-1.17127	1.88139	1.57956	2.07262	0.682898	0.257188	0.78473	0.349015	0.165644	0.589749	0.10528	0.457156	UT_JURKAT_SMARCC2_v2_a9_run1	SMARCC2
rs79548165	chr18-77183529_C/T	18:79423529:C:T	Not_bmVar	pCRE	Not_bmVar_pCRE	Not_bmVar_Not_binding	C/T	UT_JURKAT_SMARCC2	rep2	2.2394	2.58443	2.58902	2.83045	0.349619	0.246023	-5	5	o1	o1	3.17549	1.50491	3.04111	2.40934	2.97389	2.40182	2.88597	2.03316	3.35588	2.88675	3.14488	2.67605	0.0447112	0.00427492	0.155446	0.0151985	1.34958	2.36907	0.808421	1.8182	UT_JURKAT_SMARCC2_v2_a9_run1	SMARCC2
rs35455644	chr18-77184282_A/G	18:79424282:A:G	Not_bmVar	pCRE	Not_bmVar_pCRE	Not_bmVar_Not_binding	A/G	UT_JURKAT_SMARCC2	rep2	1.68227	2.06065	1.23702	1.67542	-0.445255	-0.385231	5	-5	o1	o2	1.86785	1.24361	2.7142	2.1463	2.12093	2.27098	1.30738	1.0532	1.94589	2.18637	1.42083	2.13881	0.0303901	0.0171527	0.122675	0.0453707	1.51727	1.76567	0.911244	1.34322	UT_JURKAT_SMARCC2_v2_a9_run1	SMARCC2
rs73494217	chr18-77186200_G/A	18:79426200:G:A	Not_bmVar	pCRE	Not_bmVar_pCRE	Not_bmVar_Not_binding	G/A	UT_JURKAT_SMARCC2	rep2	2.12093	1.67801	1.69672	1.38769	-0.424203	-0.290325	5	5	o1	o1	1.70528	2.2522	2.5958	0.314204	1.98965	1.21093	1.32844	1.81694	2.56322	0.21546	1.57651	0.825558	0.0856218	0.0957185	0.231397	0.165489	1.06742	1.019	0.635642	0.781231	UT_JURKAT_SMARCC2_v2_a9_run1	SMARCC2
rs76247824	chr18-77186287_G/A	18:79426287:G:A	Not_bmVar	pCRE	Not_bmVar_pCRE	Not_bmVar_Not_binding	G/A	UT_JURKAT_SMARCC2	rep2	1.81981	1.60136	2.08379	1.92199	0.263982	0.320633	5	5	o2	o1	1.32219	1.70653	1.22349	1.40053	1.93309	2.02234	1.462	2.00753	2.54615	1.70013	2.16006	1.6561	0.402508	0.0380383	0.571697	0.0834219	0.395225	1.41978	0.242834	1.07872	UT_JURKAT_SMARCC2_v2_a9_run1	SMARCC2
rs77069608	chr18-77186319_C/T	18:79426319:C:T	Not_bmVar	pCRE	Not_bmVar_pCRE	Not_bmVar_Not_binding	C/T	UT_JURKAT_SMARCC2	rep2	1.14467	0.72065	1.03167	1.09018	-0.113003	0.369527	5	5	o2	o2	0.184359	1.04662	1.10022	-0.712907	1.24273	1.46288	0.386975	0.817806	1.84517	-0.221654	1.24553	2.46724	0.754873	8.63924e-05	0.832471	0.000657593	0.122126	4.06352	0.0796308	3.18204	UT_JURKAT_SMARCC2_v2_a9_run1	SMARCC2
rs7241538	chr18-77191247_C/T	18:79431247:C:T	Not_bmVar	pCRE	Not_bmVar_pCRE	Not_bmVar_Not_binding	C/T	UT_JURKAT_SMARCC2	rep2	1.52483	1.64359	1.71214	1.5715	0.187309	-0.0720879	5	5	o1	o1	1.37086	1.69828	2.41688	1.35315	1.35138	1.671	0.785318	1.14798	2.28853	1.23312	2.2763	1.69778	0.0284378	0.146923	0.117614	0.227417	1.5461	0.83291	0.92954	0.643177	UT_JURKAT_SMARCC2_v2_a9_run1	SMARCC2
rs113853791	chr18-77191733_C/T	18:79431733:C:T	Not_bmVar	pCRE	Not_bmVar_pCRE	Not_bmVar_Not_binding	C/T	UT_JURKAT_SMARCC2	rep2	1.77886	1.37939	2.0807	1.49915	0.301843	0.11976	5	0	o2	o1	0.298302	2.07449	1.82313	0.428077	1.48323	2.16912	0.468652	2.49755	1.81034	0.0971036	1.66385	2.45741	0.331324	0.604415	0.50974	0.662265	0.479747	0.218664	0.292651	0.178968	UT_JURKAT_SMARCC2_v2_a9_run1	SMARCC2
rs78250476	chr18-77198934_G/A	18:79438934:G:A	Not_bmVar	pCRE	Not_bmVar_pCRE	Not_bmVar_Not_binding	G/A	UT_JURKAT_SMARCC2	rep2	0.738563	1.47433	0.632884	1.29394	-0.105679	-0.180392	-5	-5	o1	o1	3.21161	1.08611	2.32439	2.30088	0.391014	-0.468031	3.08834	1.13678	2.29227	1.84646	0.128993	-0.729214	0.37537	0.4611	0.547875	0.536887	0.425541	0.336205	0.261319	0.270117	UT_JURKAT_SMARCC2_v2_a9_run1	SMARCC2
rs79747802	chr18-77198964_C/T	18:79438964:C:T	Not_bmVar	pCRE	Not_bmVar_pCRE	binding_both_no_change	C/T	UT_JURKAT_SMARCC2	rep2	2.32162	1.89692	2.30309	1.89237	-0.0185315	-0.0045482	0	0	o1	o1	2.13295	2.36408	0.635357	2.02839	2.27916	1.94156	2.38049	2.53344	0.0736234	2.12073	2.07274	2.17318	0.36103	0.53374	0.53565	0.600458	0.442456	0.27267	0.271119	0.221517	UT_JURKAT_SMARCC2_v2_a9_run1	SMARCC2
rs9709477	chr18-77202786_C/A	18:79442786:C:A	Not_bmVar	pCRE	Not_bmVar_pCRE	Not_bmVar_Not_binding	C/A	UT_JURKAT_SMARCC2	rep2	1.82571	0.97587	1.81452	1.50945	-0.0111904	0.533585	0	5	o1	o2	-0.338192	2.79536	1.35968	0.811674	0.856065	0.370638	-0.198421	2.17464	2.05524	1.17037	1.4544	2.4005	0.000939798	2.45545e-06	0.0123381	3.25347e-05	3.02697	5.60987	1.90875	4.48765	UT_JURKAT_SMARCC2_v2_a9_run1	SMARCC2
rs73494235	chr18-77208509_T/C	18:79448509:T:C	Not_bmVar	pCRE	Not_bmVar_pCRE	Not_bmVar_Not_binding	T/C	UT_JURKAT_SMARCC2	rep2	1.72028	1.39336	1.73943	1.32605	0.0191481	-0.0673014	5	5	o1	o1	0.225909	1.12444	2.81782	-0.153201	2.31612	2.02906	0.617476	1.3229	2.38065	-0.226269	2.15595	1.70562	0.572468	0.279998	0.700472	0.370483	0.242249	0.552845	0.154609	0.431232	UT_JURKAT_SMARCC2_v2_a9_run1	SMARCC2
rs11663202	chr18-77209180_T/C	18:79449180:T:C	Not_bmVar	pCRE	Not_bmVar_pCRE	Not_bmVar_Not_binding	T/C	UT_JURKAT_SMARCC2	rep2	1.10945	1.08537	0.795386	1.0248	-0.314062	-0.0605706	-5	-5	o2	o2	1.28774	1.22582	-0.0317338	2.14432	0.993078	0.892996	1.03198	1.14615	0.245889	2.12174	0.444618	1.15841	0.707342	0.647738	0.799532	0.69824	0.15037	0.188601	0.0971644	0.155996	UT_JURKAT_SMARCC2_v2_a9_run1	SMARCC2
rs80321964	chr18-77210152_G/C	18:79450152:G:C	Not_bmVar	pCRE	Not_bmVar_pCRE	Not_bmVar_Not_binding	G/C	UT_JURKAT_SMARCC2	rep2	2.67233	2.96735	1.43403	1.95613	-1.23831	-1.01122	-5	-5	o2	o1	3.14638	2.47157	2.47907	3.67597	2.8731	3.15802	2.94727	2.475	1.78943	1.65787	0.393049	2.47417	0.000279713	6.80457e-08	0.0052667	1.50967e-06	3.55329	7.1672	2.27846	5.82112	UT_JURKAT_SMARCC2_v2_a9_run1	SMARCC2
rs60115988	chr18-77226571_G/A	18:79466571:G:A	Not_bmVar	pCRE	Not_bmVar_pCRE	Not_bmVar_Not_binding	G/A	UT_JURKAT_SMARCC2	rep2	1.3006	1.93124	1.1281	1.75697	-0.172501	-0.174267	-5	-5	o1	o1	3.08726	1.14453	2.27186	2.13321	1.45666	1.49391	2.76514	1.02624	2.19486	1.7662	1.22995	1.55944	0.569955	0.796434	0.69921	0.82348	0.244159	0.0988505	0.155392	0.0843469	UT_JURKAT_SMARCC2_v2_a9_run1	SMARCC2
rs11659416	chr18-77226973_C/T	18:79466973:C:T	Not_bmVar	pCRE	Not_bmVar_pCRE	Not_bmVar_Not_binding	C/T	UT_JURKAT_SMARCC2	rep2	-0.0908353	0.167891	0.811712	1.18064	0.902548	1.01275	-5	-5	o1	o2	0.95006	-0.0960555	0.706797	0.336501	-0.0856151	-0.804341	1.27436	-0.122945	0.499215	2.62594	1.74637	1.06088	0.00195042	4.90984e-08	0.0213873	1.12416e-06	2.70987	7.30893	1.66984	5.94917	UT_JURKAT_SMARCC2_v2_a9_run1	SMARCC2
rs9957497	chr18-77227217_A/G	18:79467217:A:G	Not_bmVar	pCRE	Not_bmVar_pCRE	binding_both_no_change	A/G	UT_JURKAT_SMARCC2	rep2	2.39413	2.32483	2.50857	2.48006	0.114442	0.155234	5	5	o2	o2	2.93999	2.92821	1.9897	1.21576	1.86004	3.01527	2.82552	3.04762	2.669	1.30393	1.96952	3.0648	0.637628	0.394998	0.750984	0.475923	0.195433	0.403405	0.124369	0.322463	UT_JURKAT_SMARCC2_v2_a9_run1	SMARCC2
rs78536295	chr18-77229738_G/A	18:79469738:G:A	Not_bmVar	pCRE	Not_bmVar_pCRE	Not_bmVar_Not_binding	G/A	UT_JURKAT_SMARCC2	rep2	1.58768	1.31292	1.06446	1.25179	-0.523213	-0.0611302	-5	-5	o2	o2	0.263434	0.33981	-0.0960988	2.87773	2.83555	1.65708	-0.278005	-0.458617	0.920149	2.63912	2.58755	2.10053	0.0973057	0.0110411	0.248208	0.0323768	1.01186	1.95699	0.605185	1.48977	UT_JURKAT_SMARCC2_v2_a9_run1	SMARCC2
rs78226032	chr18-77230822_G/A	18:79470822:G:A	Not_bmVar	pCRE	Not_bmVar_pCRE	Not_bmVar_Not_binding	G/A	UT_JURKAT_SMARCC2	rep2	0.427047	0.326295	0.522719	0.297827	0.0956713	-0.0284676	5	5	o2	o2	-0.546034	-0.0708861	0.175093	0.446734	0.924981	1.02788	-0.692248	0.290725	0.2725	0.369499	0.754713	0.791775	0.211765	0.609001	0.388507	0.666015	0.674146	0.215382	0.410601	0.176516	UT_JURKAT_SMARCC2_v2_a9_run1	SMARCC2
rs145041024	chr18-77234712_G/A	18:79474712:G:A	Not_bmVar	pCRE	Not_bmVar_pCRE	binding_both_no_change	G/A	UT_JURKAT_SMARCC2	rep2	3.27778	3.46249	3.22217	3.28152	-0.0556113	-0.18097	5	5	o1	o2	2.71466	2.59846	4.77014	2.37313	3.9571	4.36144	2.57433	2.87908	3.88726	2.34232	3.56526	4.44087	0.226429	0.146869	0.404266	0.227417	0.645068	0.833069	0.393332	0.643177	UT_JURKAT_SMARCC2_v2_a9_run1	SMARCC2
rs112187368	chr18-77236259_G/A	18:79476259:G:A	Not_bmVar	pCRE	Not_bmVar_pCRE	Not_bmVar_Not_binding	G/A	UT_JURKAT_SMARCC2	rep2	2.94649	2.77811	3.17437	2.85489	0.227876	0.076781	5	5	o1	o1	2.47871	2.7631	3.89094	1.5723	3.12988	2.83374	2.16766	3.48945	4.19462	1.44154	2.85929	2.97681	0.0288227	0.137176	0.118232	0.216069	1.54026	0.862722	0.927266	0.665408	UT_JURKAT_SMARCC2_v2_a9_run1	SMARCC2
rs4807570	chr19-1123652_G/A	19:1123653:G:A	Not_bmVar	pCRE	Not_bmVar_pCRE	Not_bmVar_Not_binding	G/A	UT_JURKAT_SMARCC2	rep2	3.69015	2.97219	3.42252	2.62595	-0.267629	-0.346246	0	0	o1	o1	3.14407	4.33303	2.84504	2.71967	3.04727	1.74409	2.59085	4.15021	2.84446	1.63332	2.69483	1.84201	0.227309	0.0418665	0.405108	0.0898216	0.643383	1.37813	0.392429	1.04662	UT_JURKAT_SMARCC2_v2_a9_run1	SMARCC2
rs1077667	chr19-6668972_C/T	19:6668961:C:T	Not_bmVar	pCRE	Not_bmVar_pCRE	binding_both_no_change	C/T	UT_JURKAT_SMARCC2	rep2	3.56489	3.68386	3.01225	3.13702	-0.552644	-0.546844	-5	5	o2	o2	3.25262	3.46621	2.86165	4.62113	3.66358	4.238	2.91869	3.52719	2.57769	3.60534	2.4973	3.6959	0.139062	0.0464432	0.302888	0.0968967	0.856792	1.33308	0.518717	1.01369	UT_JURKAT_SMARCC2_v2_a9_run1	SMARCC2
rs73510898	chr19-10416444_G/A	19:10305768:G:A	Not_bmVar	pCRE	Not_bmVar_pCRE	Not_bmVar_Not_binding	G/A	UT_JURKAT_SMARCC2	rep2	-0.0319352	-0.00521112	-0.608304	-0.483916	-0.576369	-0.478705	5	5	o2	o2	-0.205075	-0.170838	-0.190361	-0.618755	0.106967	1.0468	-0.729434	-0.401526	-0.50189	-1.22596	-0.815082	0.770392	0.37194	0.210174	0.545894	0.298668	0.429527	0.677422	0.262892	0.524812	UT_JURKAT_SMARCC2_v2_a9_run1	SMARCC2
rs75231016	chr19-10420982_G/C	19:10310306:G:C	Not_bmVar	pCRE	Not_bmVar_pCRE	Not_bmVar_Not_binding	G/C	UT_JURKAT_SMARCC2	rep2	0.17766	0.763927	0.0581008	0.805308	-0.119559	0.0413811	5	-5	o2	o2	0.943201	0.847744	1.08015	0.978798	-0.492424	1.22609	1.35764	0.632577	0.856067	1.47477	-0.516375	1.02717	0.529567	0.1168	0.670925	0.192448	0.276079	0.932557	0.173326	0.715687	UT_JURKAT_SMARCC2_v2_a9_run1	SMARCC2
rs34536443	chr19-10463118_G/C	19:10352442:G:C	Not_bmVar	pCRE	Not_bmVar_pCRE	Not_bmVar_Not_binding	G/C	UT_JURKAT_SMARCC2	rep2	0.303174	0.164907	0.75914	0.90597	0.455966	0.741063	0	-5	o2	o2	-0.443608	-0.309269	-0.0623106	0.47186	0.915616	0.417154	0.0401389	-0.450004	0.246083	2.44118	1.96828	1.19014	0.404039	0.00510219	0.572454	0.0174462	0.393577	2.29224	0.242259	1.7583	UT_JURKAT_SMARCC2_v2_a9_run1	SMARCC2
rs12720356	chr19-10469975_A/C	19:10359299:A:C	Not_bmVar	pCRE	Not_bmVar_pCRE	Not_bmVar_Not_binding	A/C	UT_JURKAT_SMARCC2	rep2	2.30275	2.14023	1.66924	2.19767	-0.633502	0.0574379	-5	-5	o2	o2	2.14998	2.30308	2.20193	2.37351	2.30242	1.51045	2.1449	1.48573	2.75772	2.93705	1.85276	2.00784	0.0122566	0.00117559	0.0693252	0.00566422	1.91163	2.92974	1.15911	2.24686	UT_JURKAT_SMARCC2_v2_a9_run1	SMARCC2
rs2304257	chr19-10491005_C/G	19:10380329:C:G	Not_bmVar	pCRE	Not_bmVar_pCRE	Not_bmVar_Not_binding	C/G	UT_JURKAT_SMARCC2	rep2	-0.516685	-0.13503	-0.43571	0.00544324	0.0809753	0.140473	5	5	o1	o1	0.102703	-0.530241	0.831088	-0.163602	-0.503128	-0.546997	0.216564	-0.0104756	1.18802	-0.15996	-0.860943	-0.340547	0.146393	0.225921	0.311738	0.3151	0.834481	0.646044	0.506211	0.501551	UT_JURKAT_SMARCC2_v2_a9_run1	SMARCC2
rs73923215	chr19-10514842_A/C	19:10404166:A:C	Not_bmVar	pCRE	Not_bmVar_pCRE	Not_bmVar_Not_binding	A/C	UT_JURKAT_SMARCC2	rep2	5.04292	4.71679	5.73726	5.51132	0.694338	0.794527	0	5	o2	o2	3.42412	4.37688	4.96662	4.8689	5.70895	4.95526	4.2491	5.44117	5.83193	5.46606	6.03334	6.04629	0.0108169	2.16177e-07	0.0642283	4.23766e-06	1.9659	6.66519	1.19227	5.37287	UT_JURKAT_SMARCC2_v2_a9_run1	SMARCC2
rs28834106	chr19-10592144_T/C	19:10481468:T:C	Not_bmVar	pCRE	Not_bmVar_pCRE	binding_both_no_change	T/C	UT_JURKAT_SMARCC2	rep2	2.28421	2.34481	2.36021	2.05665	0.0760041	-0.288156	-5	0	o2	o1	2.39014	2.25626	2.4681	2.57956	2.31215	2.06263	2.14751	2.45877	1.68431	2.20362	2.26166	1.58402	0.811187	0.0553981	0.873562	0.110301	0.090879	1.2565	0.0587063	0.957421	UT_JURKAT_SMARCC2_v2_a9_run1	SMARCC2
rs7248408	chr19-10593429_T/C	19:10482753:T:C	Not_bmVar	Not_active	Not_bmVar_Not_active	Not_bmVar_Not_binding	T/C	UT_JURKAT_SMARCC2	rep2	0.00333771	0.0968381	-1.26829	-0.960771	-1.27163	-1.05761	5	5	o2	o2	0.322174	-0.972001	-1.16269	-0.42409	0.978676	1.83896	-1.33696	-1.78618	-1.30757	-1.85635	-0.750399	1.27284	0.000515719	2.28765e-06	0.00798421	3.05946e-05	3.28759	5.64061	2.09777	4.51435	UT_JURKAT_SMARCC2_v2_a9_run1	SMARCC2
rs7247667	chr19-10599349_C/G	19:10488673:C:G	Not_bmVar	pCRE	Not_bmVar_pCRE	Not_bmVar_Not_binding	C/G	UT_JURKAT_SMARCC2	rep2	1.16405	1.40158	2.28539	2.60109	1.12134	1.19951	-5	0	o2	o1	1.65135	1.71182	1.23583	1.98251	0.616284	1.21168	2.3195	3.49687	2.84467	3.30442	1.07391	2.56715	0.000156207	2.16172e-06	0.00369476	2.91832e-05	3.8063	5.6652	2.43241	4.53487	UT_JURKAT_SMARCC2_v2_a9_run1	SMARCC2
rs8107248	chr19-10727436_A/G	19:10616760:A:G	Not_bmVar	pCRE	Not_bmVar_pCRE	Not_bmVar_Not_binding	A/G	UT_JURKAT_SMARCC2	rep2	0.336958	0.505673	0.373755	0.483626	0.0367976	-0.0220474	-5	-5	o1	o1	2.05225	1.00985	1.24924	-0.670024	-0.335931	-0.271334	1.6166	1.22602	1.12233	-0.496314	-0.478511	-0.0883721	0.68752	0.786002	0.788967	0.81505	0.162715	0.104576	0.102941	0.0888157	UT_JURKAT_SMARCC2_v2_a9_run1	SMARCC2
rs2043305	chr19-10728320_A/G	19:10617644:A:G	Not_bmVar	pCRE	Not_bmVar_pCRE	Not_bmVar_Not_binding	A/G	UT_JURKAT_SMARCC2	rep2	0.835287	0.959257	1.51427	1.59332	0.67898	0.634067	5	5	o2	o2	0.943098	0.650425	0.198483	1.08201	1.02015	1.86137	1.40952	1.42704	1.10956	1.63108	1.60149	2.38125	0.0158833	0.000473875	0.0819061	0.00271246	1.79906	3.32434	1.08668	2.56664	UT_JURKAT_SMARCC2_v2_a9_run1	SMARCC2
rs2885055	chr19-10729097_G/A	19:10618421:G:A	Not_bmVar	Not_active	Not_bmVar_Not_active	Not_bmVar_Not_binding	G/A	UT_JURKAT_SMARCC2	rep2	0.228598	0.135164	0.00932974	0.186936	-0.219268	0.0517716	-5	-5	o1	o2	0.869321	0.561435	0.0195541	0.793074	-0.104239	-1.32816	0.617128	0.372748	0.296676	1.0611	-0.354088	-0.871954	0.50588	0.0568474	0.656252	0.112749	0.295953	1.24529	0.182929	0.947886	UT_JURKAT_SMARCC2_v2_a9_run1	SMARCC2
rs3087969	chr19-10738639_C/T	19:10627963:C:T	Not_bmVar	pCRE	Not_bmVar_pCRE	Not_bmVar_Not_binding	C/T	UT_JURKAT_SMARCC2	rep2	1.4106	1.74339	0.95629	1.38247	-0.454305	-0.36092	5	5	o2	o2	1.60408	0.963717	1.29442	1.88111	1.85747	2.85955	1.1456	0.491925	1.61748	1.55532	1.42066	2.06385	0.0986138	0.00486099	0.249698	0.0167977	1.00606	2.31327	0.602585	1.77475	UT_JURKAT_SMARCC2_v2_a9_run1	SMARCC2
rs8109681	chr19-10738836_A/G	19:10628160:A:G	Not_bmVar	pCRE	Not_bmVar_pCRE	Not_bmVar_Not_binding	A/G	UT_JURKAT_SMARCC2	rep2	1.30685	0.962513	1.47853	1.32233	0.171685	0.359818	0	0	o1	o1	0.965005	1.49884	1.47747	0.603506	1.11485	0.1154	1.56426	1.94247	1.9275	0.847082	1.0146	0.638071	0.156251	0.0090465	0.322996	0.0278999	0.806178	2.04352	0.490802	1.5544	UT_JURKAT_SMARCC2_v2_a9_run1	SMARCC2
rs1036230	chr19-10740010_G/A	19:10629334:G:A	Not_bmVar	pCRE	Not_bmVar_pCRE	Not_bmVar_Not_binding	G/A	UT_JURKAT_SMARCC2	rep2	1.9277	2.14905	4.50676	4.50966	2.57906	2.36061	5	5	o1	o2	1.81811	2.25263	2.80504	2.4325	1.60277	1.98326	1.9512	2.28553	2.84223	6.0703	6.72798	7.18073	0.000262642	4.17834e-11	0.00507893	2.54434e-09	3.58064	10.379	2.29423	8.59442	UT_JURKAT_SMARCC2_v2_a9_run1	SMARCC2
rs2360742	chr19-10740574_T/C	19:10629898:T:C	Not_bmVar	pCRE	Not_bmVar_pCRE	Not_bmVar_Not_binding	T/C	UT_JURKAT_SMARCC2	rep2	1.60336	1.23083	2.30548	1.76778	0.702118	0.536957	-5	0	o1	o2	2.12191	1.28046	1.21988	0.517706	1.92627	0.318725	2.14776	1.69922	1.8877	1.51566	2.91175	0.444613	0.00657818	0.00291548	0.0469753	0.0112911	2.18189	2.53529	1.32813	1.94726	UT_JURKAT_SMARCC2_v2_a9_run1	SMARCC2
rs4548995	chr19-10740871_G/C	19:10630195:G:C	Not_bmVar	pCRE	Not_bmVar_pCRE	Not_bmVar_Not_binding	G/C	UT_JURKAT_SMARCC2	rep2	-0.0457147	0.091641	0.209531	0.210892	0.255246	0.119251	0	5	o1	o1	0.013668	0.785445	0.784031	-0.520959	-0.876874	0.364536	0.288506	0.589273	0.939578	-0.64575	-0.170211	0.263954	0.0496232	0.340165	0.16632	0.426997	1.30431	0.46831	0.779056	0.369575	UT_JURKAT_SMARCC2_v2_a9_run1	SMARCC2
rs1560709	chr19-10742463_G/T	19:10631787:G:T	Not_bmVar	pCRE	Not_bmVar_pCRE	Not_bmVar_Not_binding	G/T	UT_JURKAT_SMARCC2	rep2	1.42863	1.61104	1.07891	1.40768	-0.349723	-0.203361	-5	-5	o1	o2	2.21602	1.0264	0.56465	2.18749	1.83086	1.8408	1.78396	0.958988	0.804663	1.87185	1.19883	1.82777	0.0259109	0.038779	0.110517	0.0847218	1.58652	1.4114	0.95657	1.07201	UT_JURKAT_SMARCC2_v2_a9_run1	SMARCC2
rs9797854	chr19-10742996_C/T	19:10632320:C:T	Not_bmVar	pCRE	Not_bmVar_pCRE	Not_bmVar_Not_binding	C/T	UT_JURKAT_SMARCC2	rep2	2.30379	2.07303	2.59102	2.37486	0.287228	0.301826	0	0	o2	o2	2.19567	1.90501	1.71099	2.40713	2.70257	1.51681	2.40444	2.27312	2.39477	2.1724	2.90892	2.09549	0.495393	0.00653951	0.649848	0.0214388	0.30505	2.18445	0.187189	1.6688	UT_JURKAT_SMARCC2_v2_a9_run1	SMARCC2
rs35699600	chr19-10870866_T/C	19:10760190:T:C	Not_bmVar	pCRE	Not_bmVar_pCRE	Not_bmVar_Not_binding	T/C	UT_JURKAT_SMARCC2	rep2	0.620459	0.795326	0.746394	1.02408	0.125935	0.228757	0	-5	o2	o2	1.25564	-0.332593	-0.224822	1.37951	1.57351	1.12071	1.84203	0.0320917	-0.362146	2.08405	1.4607	1.08779	0.540561	0.107465	0.677952	0.180495	0.267155	0.968734	0.168801	0.743534	UT_JURKAT_SMARCC2_v2_a9_run1	SMARCC2
rs4804526	chr19-10871470_G/C	19:10760794:G:C	Not_bmVar	pCRE	Not_bmVar_pCRE	Not_bmVar_Not_binding	G/C	UT_JURKAT_SMARCC2	rep2	1.71229	1.63659	1.76551	1.85603	0.0532188	0.219449	-5	-5	o2	o2	1.15006	1.68827	1.20663	2.1777	1.73631	1.86054	1.52686	1.67641	1.7305	2.18048	1.85461	2.16736	0.856646	0.192698	0.904709	0.278832	0.0671984	0.715122	0.0434912	0.554657	UT_JURKAT_SMARCC2_v2_a9_run1	SMARCC2
rs10417071	chr19-10872431_G/T	19:10761755:G:T	Not_bmVar	pCRE	Not_bmVar_pCRE	Not_bmVar_Not_binding	G/T	UT_JURKAT_SMARCC2	rep2	2.07171	1.97526	2.06056	1.90812	-0.0111529	-0.0671348	0	0	o2	o2	1.70105	1.47252	1.12754	2.31819	2.67091	2.56135	1.43112	1.20492	0.884902	2.29416	2.91621	2.71744	0.204326	0.101209	0.380718	0.172212	0.689675	0.99478	0.419397	0.763937	UT_JURKAT_SMARCC2_v2_a9_run1	SMARCC2
rs7246673	chr19-10876841_T/G	19:10766165:T:G	Not_bmVar	pCRE	Not_bmVar_pCRE	Not_bmVar_Not_binding	T/G	UT_JURKAT_SMARCC2	rep2	-0.494826	0.249211	-0.474605	0.254436	0.0202211	0.00522505	5	5	o2	o2	0.357052	-0.662229	0.5559	-0.563622	-0.327423	2.13559	0.043246	-0.47024	0.772555	-0.376367	-0.47897	2.03639	0.743858	0.863773	0.825804	0.878819	0.12851	0.0636002	0.083123	0.0561003	UT_JURKAT_SMARCC2_v2_a9_run1	SMARCC2
rs12984117	chr19-10895493_T/A	19:10784817:T:A	Not_bmVar	pCRE	Not_bmVar_pCRE	Not_bmVar_Not_binding	T/A	UT_JURKAT_SMARCC2	rep2	0.437216	-0.361954	-0.235564	-0.514018	-0.67278	-0.152064	0	0	o2	o2	-0.889536	-0.927339	-1.16775	-0.983055	1.80177	-0.00581392	-0.778693	-0.523255	-1.12378	-0.467386	0.0521275	-0.24312	0.349704	0.4848	0.525382	0.557452	0.4563	0.314437	0.279525	0.253793	UT_JURKAT_SMARCC2_v2_a9_run1	SMARCC2
rs12052058	chr19-11159525_G/T	19:11048849:G:T	Not_bmVar	pCRE	Not_bmVar_pCRE	Not_bmVar_Not_binding	G/T	UT_JURKAT_SMARCC2	rep2	2.05844	1.74964	1.77297	1.6566	-0.285473	-0.093037	-5	-5	o2	o2	1.61976	2.19334	0.400733	2.43498	1.92354	1.92548	1.34332	1.53474	0.212946	2.55864	2.0112	2.27878	0.065131	0.172664	0.196216	0.25631	1.18621	0.762797	0.707266	0.591235	UT_JURKAT_SMARCC2_v2_a9_run1	SMARCC2
rs1122608	chr19-11163601_G/T	19:11052925:G:T	Not_bmVar	Not_active	Not_bmVar_Not_active	Not_bmVar_Not_binding	G/T	UT_JURKAT_SMARCC2	rep2	0.624776	0.933383	0.938198	1.10744	0.313421	0.174055	-5	-5	o1	o1	2.37057	1.16318	1.55344	0.48748	0.0863716	-0.0607443	2.60325	1.90416	1.38749	0.82933	-0.0277599	-0.0518365	0.515248	0.565747	0.661273	0.628882	0.287984	0.247378	0.179619	0.201431	UT_JURKAT_SMARCC2_v2_a9_run1	SMARCC2
rs12609863	chr19-11167219_C/T	19:11056543:C:T	Not_bmVar	pCRE	Not_bmVar_pCRE	Not_bmVar_Not_binding	C/T	UT_JURKAT_SMARCC2	rep2	0.67074	1.19925	1.25572	1.61186	0.584983	0.412606	5	5	o2	o2	1.26304	0.163566	-0.0122472	2.28206	1.17791	2.32117	1.66285	0.0840081	-0.504221	2.96593	2.42744	3.03513	0.00121585	5.66782e-05	0.0149282	0.000460832	2.91512	4.24658	1.82599	3.33646	UT_JURKAT_SMARCC2_v2_a9_run1	SMARCC2
rs3786728	chr19-11168038_A/G	19:11057362:A:G	Not_bmVar	emVar	Not_bmVar_emVar	Not_bmVar_Not_binding	A/G	UT_JURKAT_SMARCC2	rep2	1.9961	2.27279	1.96539	2.56162	-0.030712	0.288832	5	-5	o2	o1	1.41629	1.86217	2.72738	2.51764	2.13003	2.9832	3.3859	1.52524	2.86238	2.87414	2.40554	2.31652	0.281974	0.113088	0.463	0.187085	0.549791	0.946585	0.334419	0.727962	UT_JURKAT_SMARCC2_v2_a9_run1	SMARCC2
rs73013198	chr19-11174742_C/T	19:11064066:C:T	Not_bmVar	pCRE	Not_bmVar_pCRE	Not_bmVar_Not_binding	C/T	UT_JURKAT_SMARCC2	rep2	1.08858	1.17399	1.06129	0.724128	-0.0272958	-0.44986	0	0	o2	o2	1.59703	-0.0510251	0.14459	1.78447	2.22819	1.34067	0.0400501	-0.238922	-0.441773	1.30758	2.3615	1.31633	0.600037	0.00461498	0.722819	0.0160682	0.221822	2.33583	0.14097	1.79403	UT_JURKAT_SMARCC2_v2_a9_run1	SMARCC2
rs10402422	chr19-16475388_G/A	19:16364577:G:A	Not_bmVar	pCRE	Not_bmVar_pCRE	Not_bmVar_Not_binding	G/A	UT_JURKAT_SMARCC2	rep2	1.93532	1.28445	1.83689	0.765346	-0.0984272	-0.519109	0	0	o2	o2	0.254123	0.933527	2.28434	-0.852159	2.93711	2.14978	-0.0388096	0.619309	0.137989	-0.943111	3.05448	1.76222	0.475156	0.167121	0.633643	0.249375	0.323164	0.776968	0.198155	0.603147	UT_JURKAT_SMARCC2_v2_a9_run1	SMARCC2
rs2034892	chr19-16491549_G/A	19:16380738:G:A	Not_bmVar	pCRE	Not_bmVar_pCRE	Not_bmVar_Not_binding	G/A	UT_JURKAT_SMARCC2	rep2	2.51987	2.0906	2.38978	2.00124	-0.130092	-0.0893649	-5	0	o2	o1	2.36443	2.54112	0.261413	3.11703	2.49862	1.761	2.52719	2.8316	0.25642	2.81162	1.94797	1.63264	0.286912	0.317845	0.468155	0.406467	0.542251	0.497785	0.329611	0.390975	UT_JURKAT_SMARCC2_v2_a9_run1	SMARCC2
rs1870071	chr19-16505106_T/C	19:16394295:T:C	Not_bmVar	pCRE	Not_bmVar_pCRE	binding_both_no_change	T/C	UT_JURKAT_SMARCC2	rep2	1.53945	1.58411	1.17384	1.59443	-0.365603	0.0103206	5	5	o2	o2	1.11837	0.533569	0.16784	2.30174	2.54532	2.83779	1.86367	0.728681	-0.183624	2.66262	1.61901	2.87621	0.0763907	0.0222309	0.216251	0.0554705	1.11696	1.65304	0.665041	1.25594	UT_JURKAT_SMARCC2_v2_a9_run1	SMARCC2
rs11878602	chr19-16555153_A/C	19:16444342:A:C	Not_bmVar	emVar	Not_bmVar_emVar	Not_bmVar_Not_binding	A/C	UT_JURKAT_SMARCC2	rep2	1.88666	1.18574	0.694316	0.498397	-1.19234	-0.687338	0	-5	o2	o1	1.56111	1.0784	1.18722	0.625877	2.69491	-0.0331054	1.11701	0.720219	0.740775	0.142979	0.668414	-0.399015	1.80046e-05	1.30449e-06	0.000905655	1.89516e-05	4.74462	5.88456	3.04304	4.72236	UT_JURKAT_SMARCC2_v2_a9_run1	SMARCC2
rs658931	chr19-16563708_T/C	19:16452897:T:C	Not_bmVar	pCRE	Not_bmVar_pCRE	Not_bmVar_Not_binding	T/C	UT_JURKAT_SMARCC2	rep2	0.0678844	0.190202	0.229366	0.220523	0.161482	0.0303208	5	5	o2	o2	-1.52901	0.880208	0.528612	-0.886416	-0.74444	2.89226	-2.27029	0.918067	1.10742	-0.648098	-0.459335	2.67538	0.650657	0.149307	0.761005	0.229864	0.186648	0.825919	0.118612	0.638529	UT_JURKAT_SMARCC2_v2_a9_run1	SMARCC2
rs11554159	chr19-18285944_G/A	19:18175134:G:A	Not_bmVar	pCRE	Not_bmVar_pCRE	Not_bmVar_Not_binding	G/A	UT_JURKAT_SMARCC2	rep2	2.44072	2.30257	1.8115	1.93015	-0.629221	-0.37242	0	-5	o1	o2	2.73119	2.91039	1.85613	2.33906	1.97105	2.00764	1.92863	1.76027	1.70101	2.16722	1.86273	2.16107	0.0607947	0.0208757	0.188411	0.0527328	1.21613	1.68036	0.724894	1.27792	UT_JURKAT_SMARCC2_v2_a9_run1	SMARCC2
rs62120364	chr19-18297656_A/T	19:18186846:A:T	Not_bmVar	pCRE	Not_bmVar_pCRE	Not_bmVar_Not_binding	A/T	UT_JURKAT_SMARCC2	rep2	1.08742	0.798529	0.247123	0.38207	-0.840302	-0.416459	0	-5	o1	o1	1.59841	1.61603	-0.0709642	0.542014	0.558816	0.546865	1.36086	1.28577	-0.326554	0.43364	-0.791527	0.330225	0.36846	0.451183	0.543014	0.528999	0.433609	0.345647	0.265189	0.276545	UT_JURKAT_SMARCC2_v2_a9_run1	SMARCC2
rs4808760	chr19-18301979_C/G	19:18191169:C:G	Not_bmVar	emVar	Not_bmVar_emVar	Not_bmVar_Not_binding	C/G	UT_JURKAT_SMARCC2	rep2	1.7017	1.72641	1.67255	1.60374	-0.0291498	-0.122665	5	-5	o1	o2	1.36786	1.10263	2.4297	2.13702	2.30076	1.0205	0.935577	1.45206	2.15923	2.32597	1.89303	0.85659	0.168614	0.154209	0.34056	0.234884	0.773106	0.811889	0.467806	0.629146	UT_JURKAT_SMARCC2_v2_a9_run1	SMARCC2
rs62120372	chr19-18305185_T/A	19:18194375:T:A	Not_bmVar	Not_active	Not_bmVar_Not_active	Not_bmVar_Not_binding	T/A	UT_JURKAT_SMARCC2	rep2	1.34319	1.23543	1.12464	1.03852	-0.218542	-0.196911	0	0	o1	o1	1.98768	2.84319	2.41023	0.474382	-0.156818	-0.146075	1.88044	2.79836	2.60731	0.0485738	-0.549067	-0.554487	0.517602	0.707224	0.662513	0.750213	0.286004	0.150443	0.178806	0.124816	UT_JURKAT_SMARCC2_v2_a9_run1	SMARCC2
rs11669923	chr19-33731379_T/G	19:33240473:T:G	Not_bmVar	pCRE	Not_bmVar_pCRE	Not_bmVar_Not_binding	T/G	UT_JURKAT_SMARCC2	rep2	1.48149	1.3809	1.30724	1.3583	-0.174254	-0.0226023	5	0	o2	o2	0.168432	0.618122	1.22893	1.22451	2.34486	2.70055	0.560226	0.783756	1.54408	1.67259	1.83072	1.75843	0.384504	0.0146942	0.555222	0.0405445	0.4151	1.83285	0.255534	1.39207	UT_JURKAT_SMARCC2_v2_a9_run1	SMARCC2
rs2301274	chr19-45146402_T/C	19:44643102:T:C	Not_bmVar	pCRE	Not_bmVar_pCRE	Not_bmVar_Not_binding	T/C	UT_JURKAT_SMARCC2	rep2	1.82627	1.35187	1.77309	1.09059	-0.0531774	-0.261285	0	0	o2	o1	1.86191	1.70391	1.29232	0.33171	1.94863	0.972756	1.97829	1.98862	1.42428	-0.468638	1.55756	0.063406	0.246936	0.112722	0.425742	0.186696	0.607415	0.947991	0.370853	0.728865	UT_JURKAT_SMARCC2_v2_a9_run1	SMARCC2
rs28483039	chr19-45149235_G/A	19:44645964:G:A	Not_bmVar	pCRE	Not_bmVar_pCRE	Not_bmVar_Not_binding	G/A	UT_JURKAT_SMARCC2	rep2	1.4079	1.51697	1.34107	1.40836	-0.066835	-0.108609	-5	-5	o2	o2	1.77148	1.0571	0.906432	2.07338	1.75871	1.53471	1.48627	0.871319	0.841827	2.17698	1.81082	1.26295	0.547518	0.556634	0.683382	0.621571	0.261602	0.25443	0.165336	0.206509	UT_JURKAT_SMARCC2_v2_a9_run1	SMARCC2
rs8111946	chr19-45152394_T/C	19:44649122:T:C	Not_bmVar	pCRE	Not_bmVar_pCRE	Not_bmVar_Not_binding	T/C	UT_JURKAT_SMARCC2	rep2	-0.489697	-0.0822787	-0.259311	-0.319228	0.230386	-0.236949	-5	-5	o2	o2	-0.124004	-0.0473216	-0.751524	1.27843	-0.932073	0.0828202	-0.0929918	0.426316	-0.586407	0.510145	-0.944938	-1.22749	0.504777	0.0738201	0.656252	0.136835	0.2969	1.13183	0.182929	0.863803	UT_JURKAT_SMARCC2_v2_a9_run1	SMARCC2
rs10410651	chr19-45160896_T/C	19:44657628:T:C	Not_bmVar	pCRE	Not_bmVar_pCRE	Not_bmVar_Not_binding	T/C	UT_JURKAT_SMARCC2	rep2	-0.175625	-0.254068	0.126431	0.100238	0.302055	0.354306	5	5	o2	o2	-0.734471	-0.720008	-0.727051	-0.218339	0.368758	0.506701	-0.503779	-0.507771	-0.203425	0.251611	0.760632	0.804161	0.197673	0.156881	0.374166	0.237941	0.704054	0.804429	0.426936	0.623531	UT_JURKAT_SMARCC2_v2_a9_run1	SMARCC2
rs203709	chr19-45161566_T/A	19:44658298:T:A	Not_bmVar	pCRE	Not_bmVar_pCRE	Not_bmVar_Not_binding	T/A	UT_JURKAT_SMARCC2	rep2	1.72014	1.56013	1.3406	1.35322	-0.379549	-0.206907	-5	-5	o2	o1	1.73808	1.39235	-0.031889	2.14863	2.04794	2.06568	1.87852	1.58509	0.137261	1.81245	1.0961	1.60993	0.00406996	0.000678059	0.0349797	0.00361379	2.39041	3.16873	1.45618	2.44204	UT_JURKAT_SMARCC2_v2_a9_run1	SMARCC2
rs62136099	chr19-46847901_C/T	19:46344644:C:T	Not_bmVar	pCRE	Not_bmVar_pCRE	Not_bmVar_Not_binding	C/T	UT_JURKAT_SMARCC2	rep2	1.38752	1.24205	1.22172	1.1173	-0.165801	-0.124754	5	-5	o1	o1	1.61513	1.39031	1.8967	1.10621	1.38472	0.0592539	1.72323	1.0986	1.44544	1.05272	1.34484	0.038982	0.515135	0.521287	0.661273	0.589745	0.288079	0.282923	0.179619	0.229335	UT_JURKAT_SMARCC2_v2_a9_run1	SMARCC2
rs62136101	chr19-46854055_C/T	19:46350798:C:T	Not_bmVar	emVar	Not_bmVar_emVar	Not_bmVar_Not_binding	C/T	UT_JURKAT_SMARCC2	rep2	1.25293	1.3293	1.52788	1.67951	0.274947	0.350205	-5	-5	o1	o1	1.7735	1.22338	0.6954	1.31709	1.28248	1.68396	2.62426	1.31851	1.34823	0.694821	1.73725	2.35397	0.0385626	0.000801482	0.14185	0.0041182	1.41383	3.09611	0.848172	2.38529	UT_JURKAT_SMARCC2_v2_a9_run1	SMARCC2
rs17288338	chr19-46856421_G/A	19:46353164:G:A	Not_bmVar	pCRE	Not_bmVar_pCRE	Not_bmVar_Not_binding	G/A	UT_JURKAT_SMARCC2	rep2	1.85462	1.70483	1.58825	1.24046	-0.266368	-0.464372	5	0	o1	o2	1.76873	1.85872	2.38582	0.859855	1.85051	1.50535	1.43913	1.11958	1.85068	-0.895769	2.05692	1.87223	0.023271	0.00551957	0.102457	0.0185847	1.63319	2.25809	0.989459	1.73084	UT_JURKAT_SMARCC2_v2_a9_run1	SMARCC2
rs41275764	chr19-46857257_G/A	19:46354000:G:A	Not_bmVar	pCRE	Not_bmVar_pCRE	Not_bmVar_Not_binding	G/A	UT_JURKAT_SMARCC2	rep2	0.119449	0.126629	1.25849	1.08189	1.13904	0.955263	-5	-5	o2	o1	-0.18118	-0.254862	-0.306053	0.766036	0.49376	0.242074	2.95522	2.70894	-0.00911458	0.733349	-0.191961	0.294919	0.0001138	6.02902e-05	0.00305065	0.000484693	3.94386	4.21975	2.51561	3.31453	UT_JURKAT_SMARCC2_v2_a9_run1	SMARCC2
rs4803933	chr19-46858104_A/G	19:46354847:A:G	Not_bmVar	pCRE	Not_bmVar_pCRE	binding_both_no_change	A/G	UT_JURKAT_SMARCC2	rep2	2.14657	1.90119	2.32722	1.9198	0.180651	0.0186077	0	0	o1	o1	2.00245	2.59113	2.54373	0.968382	1.70201	1.59946	2.5329	2.98987	2.10715	1.18914	1.66457	1.03517	0.306849	0.117929	0.48627	0.193527	0.513075	0.928381	0.313123	0.713258	UT_JURKAT_SMARCC2_v2_a9_run1	SMARCC2
rs12459222	chr19-46859301_G/C	19:46356044:G:C	Not_bmVar	emVar	Not_bmVar_emVar	Not_bmVar_Not_binding	G/C	UT_JURKAT_SMARCC2	rep2	0.123925	0.430906	0.687738	0.171642	0.563813	-0.259264	-5	0	o1	o1	1.52519	0.694868	0.691179	0.234782	-0.447017	-0.113561	1.19026	1.75598	-0.0742966	-0.475545	-0.380509	-0.986044	0.0513187	0.00117455	0.169601	0.00566422	1.28972	2.93013	0.770572	2.24686	UT_JURKAT_SMARCC2_v2_a9_run1	SMARCC2
rs8106249	chr19-46862470_A/T	19:46359213:A:T	Not_bmVar	pCRE	Not_bmVar_pCRE	Not_bmVar_Not_binding	A/T	UT_JURKAT_SMARCC2	rep2	1.01559	1.36233	1.37495	1.48657	0.359366	0.124239	-5	-5	o1	o1	2.54096	0.654164	1.85278	1.90165	1.37701	-0.152553	2.46833	1.24063	1.98021	1.90122	1.50927	-0.180236	0.0799395	0.657258	0.221195	0.706373	1.09724	0.182264	0.655225	0.150966	UT_JURKAT_SMARCC2_v2_a9_run1	SMARCC2
rs62136106	chr19-46868385_A/G	19:46365128:A:G	Not_bmVar	pCRE	Not_bmVar_pCRE	Not_bmVar_Not_binding	A/G	UT_JURKAT_SMARCC2	rep2	2.2311	1.49424	2.14021	1.63607	-0.0908953	0.141833	0	5	o2	o1	-0.0418954	2.08691	1.84775	1.84848	2.3753	0.848895	0.117111	2.3484	2.34899	1.86837	1.93203	1.20154	0.167008	0.263031	0.338639	0.354144	0.777262	0.579992	0.470263	0.45082	UT_JURKAT_SMARCC2_v2_a9_run1	SMARCC2
rs4239538	chr19-46878989_G/A	19:46375732:G:A	Not_bmVar	pCRE	Not_bmVar_pCRE	Not_bmVar_Not_binding	G/A	UT_JURKAT_SMARCC2	rep2	2.44863	2.84052	2.56077	2.7607	0.112146	-0.0798213	-5	-5	o1	o1	3.71518	2.92716	2.45252	3.03934	1.97009	2.93883	3.59164	2.67337	2.37972	2.96582	2.44818	2.50547	0.16152	0.295244	0.331139	0.384435	0.791773	0.529818	0.479989	0.415177	UT_JURKAT_SMARCC2_v2_a9_run1	SMARCC2
rs45587933	chr19-46886234_G/A	19:46382977:G:A	Not_bmVar	Not_active	Not_bmVar_Not_active	Not_bmVar_Not_binding	G/A	UT_JURKAT_SMARCC2	rep2	1.71989	1.81596	0.918226	1.32813	-0.801664	-0.48783	0	5	o1	o1	2.09923	2.73289	2.64303	0.79967	0.706891	1.91403	1.66179	1.96444	2.4047	0.0797091	-0.127984	1.98611	3.45804e-05	0.000207514	0.00137457	0.00136217	4.46117	3.68295	2.86183	2.86577	UT_JURKAT_SMARCC2_v2_a9_run1	SMARCC2
rs4803937	chr19-46887199_A/G	19:46383942:A:G	Not_bmVar	pCRE	Not_bmVar_pCRE	Not_bmVar_Not_binding	A/G	UT_JURKAT_SMARCC2	rep2	1.9199	1.38681	2.48411	1.78067	0.56421	0.393855	0	-5	o1	o2	2.31762	2.38945	1.77959	2.15098	1.45035	-1.76711	2.82099	2.94997	1.61626	3.03681	2.01826	-1.75827	0.00689752	0.0183038	0.0483841	0.0478845	2.16131	1.73746	1.3153	1.3198	UT_JURKAT_SMARCC2_v2_a9_run1	SMARCC2
rs11083840	chr19-47119910_T/G	19:46616653:T:G	Not_bmVar	emVar	Not_bmVar_emVar	Not_bmVar_Not_binding	T/G	UT_JURKAT_SMARCC2	rep2	1.98905	1.73288	1.48488	1.2857	-0.50417	-0.44718	5	0	o1	o2	-0.664749	1.58145	2.94299	2.08118	2.39666	2.05976	-0.416687	0.29258	0.443103	2.43274	2.67719	2.28528	0.000664419	3.99022e-05	0.00982319	0.000342943	3.17756	4.399	2.00775	3.46478	UT_JURKAT_SMARCC2_v2_a9_run1	SMARCC2
rs2229129	chr19-47124714_T/G	19:46621457:T:G	Not_bmVar	pCRE	Not_bmVar_pCRE	Not_bmVar_Not_binding	T/G	UT_JURKAT_SMARCC2	rep2	-0.359495	0.0877957	-0.0265134	0.450139	0.332981	0.362343	5	5	o2	o2	-0.039042	-0.471505	-1.4183	0.509789	-0.247485	2.19332	-0.299211	-0.251766	0.213589	1.35709	0.19874	1.48239	0.220828	8.86606e-06	0.398499	9.91198e-05	0.655946	5.05227	0.399573	4.00384	UT_JURKAT_SMARCC2_v2_a9_run1	SMARCC2
rs3760757	chr19-47129570_A/G	19:46626313:A:G	Not_bmVar	pCRE	Not_bmVar_pCRE	Not_bmVar_Not_binding	A/G	UT_JURKAT_SMARCC2	rep2	2.90744	2.52697	2.28767	2.15763	-0.61977	-0.369337	0	5	o1	o2	3.02044	3.05031	1.85587	1.79261	2.76457	2.67801	2.51481	2.61456	1.65919	1.52312	1.96078	2.67334	0.0305837	0.0524811	0.122936	0.106149	1.51451	1.28	0.910321	0.974084	UT_JURKAT_SMARCC2_v2_a9_run1	SMARCC2
rs12462947	chr19-47131557_A/G	19:46628300:A:G	Not_bmVar	pCRE	Not_bmVar_pCRE	Not_bmVar_Not_binding	A/G	UT_JURKAT_SMARCC2	rep2	0.885158	0.97333	1.08495	1.21414	0.199797	0.240813	5	5	o2	o2	0.104482	0.933561	0.408026	1.62053	0.836754	1.93662	0.214533	1.36415	1.16832	1.44726	0.805758	2.28483	0.614838	0.204529	0.735646	0.292334	0.211239	0.689246	0.133331	0.534121	UT_JURKAT_SMARCC2_v2_a9_run1	SMARCC2
rs4803986	chr19-47131881_G/A	19:46628624:G:A	Not_bmVar	pCRE	Not_bmVar_pCRE	Not_bmVar_Not_binding	G/A	UT_JURKAT_SMARCC2	rep2	1.63072	1.55377	1.90082	1.4933	0.270105	-0.0604653	5	0	o2	o2	1.07549	0.867697	1.70972	0.838334	2.39374	2.43763	1.0652	1.43168	1.56165	0.638448	2.36996	1.89286	0.762358	0.618513	0.838535	0.673586	0.117841	0.208651	0.0764789	0.171607	UT_JURKAT_SMARCC2_v2_a9_run1	SMARCC2
rs4803987	chr19-47131924_C/T	19:46628667:C:T	Not_bmVar	pCRE	Not_bmVar_pCRE	Not_bmVar_Not_binding	C/T	UT_JURKAT_SMARCC2	rep2	-0.0335425	0.292667	-0.702498	-0.181442	-0.668955	-0.474109	-5	-5	o2	o2	0.123249	-0.690576	-0.488415	1.53465	0.623491	0.653609	0.22745	-1.31649	-0.877169	0.753395	-0.0885022	0.21267	0.0189644	0.00591733	0.0907626	0.0196239	1.72206	2.22787	1.04209	1.70721	UT_JURKAT_SMARCC2_v2_a9_run1	SMARCC2
rs4803988	chr19-47131957_T/A	19:46628700:T:A	Not_bmVar	pCRE	Not_bmVar_pCRE	Not_bmVar_Not_binding	T/A	UT_JURKAT_SMARCC2	rep2	1.80158	1.83169	1.88685	1.82329	0.0852749	-0.00840269	5	5	o2	o2	2.1502	1.36578	1.16719	1.45544	2.23738	2.61414	1.69621	1.37296	1.52164	1.38623	2.40075	2.56193	0.882356	0.611939	0.918923	0.668462	0.0543562	0.213292	0.036721	0.174923	UT_JURKAT_SMARCC2_v2_a9_run1	SMARCC2
rs425105	chr19-47208481_T/C	19:46705224:T:C	Not_bmVar	pCRE	Not_bmVar_pCRE	Not_bmVar_Not_binding	T/C	UT_JURKAT_SMARCC2	rep2	0.509926	0.437328	-0.582647	-0.351011	-1.09257	-0.788339	0	5	o2	o1	0.845428	-0.166596	0.408779	-0.269243	1.18645	0.619154	0.293211	-0.712601	0.399492	-0.844369	-0.452693	-0.789104	0.0012333	9.30795e-08	0.0150201	1.98801e-06	2.90893	7.03115	1.82333	5.70158	UT_JURKAT_SMARCC2_v2_a9_run1	SMARCC2
rs402072	chr19-47219122_T/C	19:46715865:T:C	Not_bmVar	pCRE	Not_bmVar_pCRE	Not_bmVar_Not_binding	T/C	UT_JURKAT_SMARCC2	rep2	-0.922992	-0.985883	-1.53702	-1.49173	-0.614032	-0.505846	-5	-5	o1	o2	-0.51765	-1.1804	-1.92572	-0.556332	-0.665588	-1.06961	-1.86259	-2.51459	-2.57218	-0.499268	-0.559458	-0.942283	0.0885621	0.0539341	0.234993	0.108095	1.05275	1.26814	0.628944	0.966195	UT_JURKAT_SMARCC2_v2_a9_run1	SMARCC2
rs313839	chr19-47221557_C/G	19:46718300:C:G	Not_bmVar	pCRE	Not_bmVar_pCRE	Not_bmVar_Not_binding	C/G	UT_JURKAT_SMARCC2	rep2	-0.897772	-0.382035	-0.398875	-0.0918282	0.498897	0.290207	5	-5	o1	o1	-0.426233	-1.40988	0.570345	-0.837215	-0.385664	0.196435	0.807782	-0.470763	0.38185	-0.208683	-0.326987	-0.734169	0.0155792	0.00126875	0.0814287	0.00601816	1.80745	2.89662	1.08922	2.22054	UT_JURKAT_SMARCC2_v2_a9_run1	SMARCC2
rs516316	chr19-49206145_G/C	19:48702888:G:C	Not_bmVar	emVar	Not_bmVar_emVar	Not_bmVar_Not_binding	G/C	UT_JURKAT_SMARCC2	rep2	3.32156	3.80298	2.52846	2.95571	-0.793094	-0.847266	5	5	o1	o2	3.16357	3.18217	4.86552	4.02739	3.46094	4.11827	2.19956	2.56122	3.4225	3.27599	2.49571	3.77929	0.011353	1.68709e-10	0.0657737	8.94156e-09	1.94489	9.77286	1.18195	8.04859	UT_JURKAT_SMARCC2_v2_a9_run1	SMARCC2
rs516246	chr19-49206172_C/T	19:48702915:C:T	Not_bmVar	pCRE	Not_bmVar_pCRE	Not_bmVar_Not_binding	C/T	UT_JURKAT_SMARCC2	rep2	0.53276	1.2868	1.2117	1.62658	0.67894	0.339776	5	5	o2	o2	1.42633	0.628236	1.99418	0.699952	0.437285	2.53484	1.46742	0.539026	1.8796	1.47896	1.88438	2.51009	0.0105051	0.00547234	0.0634293	0.0184474	1.9786	2.26183	1.19771	1.73406	UT_JURKAT_SMARCC2_v2_a9_run1	SMARCC2
rs492602	chr19-49206417_A/G	19:48703160:A:G	Not_bmVar	pCRE	Not_bmVar_pCRE	Not_bmVar_Not_binding	A/G	UT_JURKAT_SMARCC2	rep2	1.88332	1.33693	1.56198	1.40078	-0.321346	0.0638541	-5	-5	o1	o1	2.30562	2.07762	0.637249	0.535902	1.68904	0.776152	2.44749	2.21993	0.887829	1.05783	0.904025	0.887595	0.339749	0.231087	0.516046	0.320587	0.468842	0.636224	0.287311	0.494054	UT_JURKAT_SMARCC2_v2_a9_run1	SMARCC2
rs681343	chr19-49206462_C/T	19:48703205:C:T	Not_bmVar	pCRE	Not_bmVar_pCRE	Not_bmVar_Not_binding	C/T	UT_JURKAT_SMARCC2	rep2	2.21118	2.15842	1.43829	1.82539	-0.772888	-0.33303	-5	-5	o2	o2	2.39122	1.88734	1.45813	2.72614	2.53502	1.95268	2.3357	1.63384	1.13413	2.60478	1.24274	2.00115	0.392144	0.720468	0.562001	0.761159	0.406555	0.142385	0.250263	0.118524	UT_JURKAT_SMARCC2_v2_a9_run1	SMARCC2
rs1465697	chr19-49837246_C/T	19:49333989:C:T	Not_bmVar	pCRE	Not_bmVar_pCRE	Not_bmVar_Not_binding	C/T	UT_JURKAT_SMARCC2	rep2	1.71572	1.99001	1.73573	1.86551	0.0200141	-0.124502	5	5	o2	o2	2.27162	1.65687	1.51587	1.96185	1.77456	2.75928	1.84819	1.80747	1.803	1.68972	1.66399	2.38067	0.725196	0.339283	0.812969	0.426077	0.139545	0.469438	0.0899258	0.370512	UT_JURKAT_SMARCC2_v2_a9_run1	SMARCC2
rs8108669	chr19-49845895_C/T	19:49342638:C:T	Not_bmVar	pCRE	Not_bmVar_pCRE	Not_bmVar_Not_binding	C/T	UT_JURKAT_SMARCC2	rep2	2.79644	1.94317	2.79761	1.80581	0.00116768	-0.137357	0	0	o2	o2	2.1595	2.44136	1.45113	0.7631	3.15152	1.69239	1.45031	2.50472	1.45965	0.947543	3.0905	1.38213	0.866218	0.197379	0.910118	0.284011	0.0623726	0.704699	0.0409022	0.546664	UT_JURKAT_SMARCC2_v2_a9_run1	SMARCC2
rs12983800	chr19-49861252_G/A	19:49357995:G:A	Not_bmVar	pCRE	Not_bmVar_pCRE	Not_bmVar_Not_binding	G/A	UT_JURKAT_SMARCC2	rep2	0.635849	0.823343	0.99976	0.943531	0.363911	0.120188	-5	-5	o1	o1	2.27279	-0.176866	-0.255977	0.826484	1.44856	0.825059	1.56531	0.683423	0.479316	0.666883	1.3161	0.950153	0.00389578	0.000655606	0.0342016	0.00350719	2.40941	3.18336	1.46595	2.45504	UT_JURKAT_SMARCC2_v2_a9_run1	SMARCC2
rs12709914	chr19-49861390_C/T	19:49358133:C:T	Not_bmVar	pCRE	Not_bmVar_pCRE	Not_bmVar_Not_binding	C/T	UT_JURKAT_SMARCC2	rep2	1.55181	1.78586	1.63392	1.68424	0.0821034	-0.101615	5	5	o1	o1	2.18485	2.44213	2.83238	2.07756	0.661494	0.516729	1.61482	2.28221	3.18164	1.79215	0.985626	0.249009	0.653998	0.242319	0.763664	0.332276	0.184424	0.615613	0.117097	0.478502	UT_JURKAT_SMARCC2_v2_a9_run1	SMARCC2
rs2288480	chr19-49867016_C/G	19:49363759:C:G	Not_bmVar	pCRE	Not_bmVar_pCRE	Not_bmVar_Not_binding	C/G	UT_JURKAT_SMARCC2	rep2	0.704642	0.403645	0.436148	0.324699	-0.268494	-0.0789452	0	5	o1	o1	-0.60371	1.96013	1.86815	-0.851729	-0.550843	0.599879	-1.0147	1.53192	1.90126	-0.298964	-0.659626	0.488303	0.596826	0.461747	0.720782	0.537422	0.224152	0.335596	0.142196	0.269685	UT_JURKAT_SMARCC2_v2_a9_run1	SMARCC2
rs2303759	chr19-49869051_T/G	19:49365794:T:G	Not_bmVar	pCRE	Not_bmVar_pCRE	Not_bmVar_Not_binding	T/G	UT_JURKAT_SMARCC2	rep2	1.35442	1.96756	1.39356	1.96809	0.0391368	0.000529951	5	5	o2	o1	1.68115	0.825573	2.09112	2.52496	1.88328	2.79927	2.06932	1.17658	2.48803	2.11909	1.61054	2.34496	0.390081	0.0991446	0.560448	0.16981	0.408845	1.00373	0.251465	0.770038	UT_JURKAT_SMARCC2_v2_a9_run1	SMARCC2
rs4802597	chr19-49872085_G/A	19:49368828:G:A	Not_bmVar	pCRE	Not_bmVar_pCRE	Not_bmVar_Not_binding	G/A	UT_JURKAT_SMARCC2	rep2	1.7335	1.65146	1.55594	1.49799	-0.177558	-0.153464	-5	5	o2	o1	0.764797	1.63484	1.8398	2.07325	1.83216	1.76389	0.115599	1.52515	2.12892	2.06108	1.58674	1.57047	0.715274	0.372186	0.805888	0.455407	0.145528	0.42924	0.0937255	0.3416	UT_JURKAT_SMARCC2_v2_a9_run1	SMARCC2
rs1054770	chr19-49878115_G/A	19:49374858:G:A	Not_bmVar	pCRE	Not_bmVar_pCRE	Not_bmVar_Not_binding	G/A	UT_JURKAT_SMARCC2	rep2	1.47513	1.36338	1.44766	1.75109	-0.0274647	0.38771	0	-5	o1	o2	1.25767	1.51775	1.28807	1.39363	1.4325	1.29063	1.8467	1.41589	2.23746	2.27208	1.47944	1.25496	0.630049	0.0152383	0.746358	0.0414972	0.200625	1.81706	0.127053	1.38198	UT_JURKAT_SMARCC2_v2_a9_run1	SMARCC2
rs2115385	chr19-49878766_G/A	19:49375509:G:A	Not_bmVar	Not_active	Not_bmVar_Not_active	Not_bmVar_Not_binding	G/A	UT_JURKAT_SMARCC2	rep2	2.73024	2.30282	2.88607	2.46554	0.155834	0.162718	-5	0	o1	o1	3.19289	3.19217	0.775563	2.44527	2.26831	1.94271	3.3123	3.6077	1.012	2.71242	2.16444	1.98435	0.447136	0.810968	0.611421	0.834889	0.34956	0.0909963	0.21366	0.0783715	UT_JURKAT_SMARCC2_v2_a9_run1	SMARCC2
rs10412811	chr19-49884495_G/A	19:49381238:G:A	Not_bmVar	pCRE	Not_bmVar_pCRE	Not_bmVar_Not_binding	G/A	UT_JURKAT_SMARCC2	rep2	1.853	2.22745	1.89306	2.37547	0.0400591	0.148018	-5	5	o1	o2	2.96725	1.54276	1.98745	2.86471	2.16324	1.83931	2.35512	1.62696	2.3872	2.73837	2.15916	2.98602	0.984046	0.0366171	0.987496	0.0812389	0.00698453	1.43632	0.00546442	1.09024	UT_JURKAT_SMARCC2_v2_a9_run1	SMARCC2
rs10411630	chr19-49891314_C/A	19:49388057:C:A	Not_bmVar	emVar	Not_bmVar_emVar	Not_bmVar_Not_binding	C/A	UT_JURKAT_SMARCC2	rep2	0.33002	0.41485	1.427	1.52393	1.09698	1.10908	-5	-5	o1	o2	2.02746	0.920818	0.079312	-0.203912	-0.260778	-0.0737963	1.79329	1.14393	0.541665	1.97826	1.71008	1.97636	0.00352888	9.11718e-07	0.0317599	1.45097e-05	2.45236	6.04014	1.49812	4.83834	UT_JURKAT_SMARCC2_v2_a9_run1	SMARCC2
rs7257053	chr19-49894456_C/G	19:49391199:C:G	Not_bmVar	pCRE	Not_bmVar_pCRE	Not_bmVar_Not_binding	C/G	UT_JURKAT_SMARCC2	rep2	1.69874	1.94528	1.98593	2.00405	0.287185	0.0587619	-5	-5	o2	o2	2.52247	1.24272	1.20731	2.72841	2.15476	1.81602	2.44011	1.68403	1.7041	2.47311	2.28783	1.43509	0.327747	0.223982	0.507095	0.312549	0.484461	0.649786	0.294911	0.505082	UT_JURKAT_SMARCC2_v2_a9_run1	SMARCC2
rs12990188	chr2-12604610_C/T	2:12464484:C:T	Not_bmVar	pCRE	Not_bmVar_pCRE	Not_bmVar_Not_binding	C/T	UT_JURKAT_SMARCC2	rep2	0.22752	0.808021	-0.0184167	0.545695	-0.245937	-0.262326	5	-5	o2	o2	0.595782	0.053531	0.33947	1.36043	0.40151	2.0974	0.734874	-0.141233	0.0695102	1.26197	0.1044	1.24465	0.199143	0.269605	0.375211	0.360458	0.700836	0.569272	0.425724	0.443145	UT_JURKAT_SMARCC2_v2_a9_run1	SMARCC2
rs55805941	chr2-12606645_T/C	2:12466519:T:C	Not_bmVar	pCRE	Not_bmVar_pCRE	Not_bmVar_Not_binding	T/C	UT_JURKAT_SMARCC2	rep2	2.21613	2.49245	1.89287	2.25017	-0.323257	-0.242278	5	5	o1	o1	2.42758	1.99913	3.07334	2.63246	2.43312	2.38909	2.00103	2.70868	3.10786	2.04867	1.07706	2.55776	0.0121826	0.0261263	0.0691833	0.0625721	1.91426	1.58292	1.16	1.20362	UT_JURKAT_SMARCC2_v2_a9_run1	SMARCC2
rs56321609	chr2-12606850_A/G	2:12466724:A:G	Not_bmVar	pCRE	Not_bmVar_pCRE	Not_bmVar_Not_binding	A/G	UT_JURKAT_SMARCC2	rep2	0.420799	0.968538	0.86756	1.32392	0.446761	0.355379	-5	-5	o1	o1	3.04783	0.710011	-0.658697	2.50854	0.131587	0.071958	3.04226	1.1807	0.730535	2.71243	0.554421	-0.276833	0.193965	0.00120634	0.370472	0.00576387	0.712277	2.91853	0.431245	2.23929	UT_JURKAT_SMARCC2_v2_a9_run1	SMARCC2
rs143551832	chr2-12606851_C/T	2:12466725:C:T	Not_bmVar	pCRE	Not_bmVar_pCRE	Not_bmVar_Not_binding	C/T	UT_JURKAT_SMARCC2	rep2	1.12051	1.69134	1.56117	2.23547	0.440654	0.544129	-5	-5	o1	o1	3.52643	0.613955	0.968482	2.63059	1.62708	0.781528	3.70428	0.847378	1.37859	3.01042	2.27496	2.19721	0.0157607	0.00358403	0.0817399	0.0132014	1.80242	2.44563	1.08757	1.87938	UT_JURKAT_SMARCC2_v2_a9_run1	SMARCC2
rs11899404	chr2-12607893_T/C	2:12467767:T:C	Not_bmVar	pCRE	Not_bmVar_pCRE	Not_bmVar_Not_binding	T/C	UT_JURKAT_SMARCC2	rep2	0.0791697	0.314439	0.180401	0.767691	0.101231	0.453252	-5	5	o2	o2	-1.59754	-1.06955	-0.343431	2.09752	1.22789	1.57175	-1.44273	-0.816544	0.526351	2.45494	1.17735	2.70678	0.784301	5.41336e-05	0.852171	0.000443927	0.105517	4.26653	0.0694732	3.35269	UT_JURKAT_SMARCC2_v2_a9_run1	SMARCC2
rs299009	chr2-25023842_G/T	2:24800973:G:T	Not_bmVar	pCRE	Not_bmVar_pCRE	Not_bmVar_Not_binding	G/T	UT_JURKAT_SMARCC2	rep2	1.15041	1.21032	1.09608	1.07037	-0.0543227	-0.139941	5	5	o2	o2	0.699003	0.532473	0.614429	1.08378	1.76834	2.56386	0.410695	0.726044	0.411562	1.12531	1.46613	2.28251	0.399934	0.671379	0.569459	0.719389	0.398011	0.173032	0.244538	0.143036	UT_JURKAT_SMARCC2_v2_a9_run1	SMARCC2
rs1550112	chr2-25041259_T/A	2:24818390:T:A	Not_bmVar	pCRE	Not_bmVar_pCRE	Not_bmVar_Not_binding	T/A	UT_JURKAT_SMARCC2	rep2	-0.359537	0.0090702	-0.119076	-0.135659	0.240461	-0.14473	-5	-5	o2	o2	-0.16163	-0.613004	-0.0298549	0.854609	-0.10607	0.110371	-0.252147	0.0954221	-0.781122	0.525343	-0.333575	-0.0678781	0.111107	0.0769964	0.266099	0.141078	0.954259	1.11353	0.574957	0.850541	UT_JURKAT_SMARCC2_v2_a9_run1	SMARCC2
rs1550115	chr2-25041620_C/T	2:24818751:C:T	Not_bmVar	pCRE	Not_bmVar_pCRE	Not_bmVar_Not_binding	C/T	UT_JURKAT_SMARCC2	rep2	1.41919	1.81036	1.33579	1.77024	-0.0834065	-0.0401235	-5	5	o2	o1	1.42328	1.68167	2.09392	2.42266	1.15671	2.08394	1.31104	1.76977	2.41227	2.40912	0.901801	1.81745	0.51809	0.641292	0.662841	0.692596	0.285594	0.192944	0.178591	0.15952	UT_JURKAT_SMARCC2_v2_a9_run1	SMARCC2
rs11125803	chr2-25052177_C/T	2:24829308:C:T	Not_bmVar	pCRE	Not_bmVar_pCRE	Not_bmVar_Not_binding	C/T	UT_JURKAT_SMARCC2	rep2	0.522404	1.26672	0.691005	1.01126	0.168602	-0.255468	-5	-5	o2	o1	1.95968	1.35678	2.34151	3.04713	-0.311974	-0.792796	2.36562	1.5098	1.25774	1.6756	-0.127788	-0.613443	0.86389	0.000302353	0.909863	0.00187708	0.0635417	3.51948	0.0410241	2.72652	UT_JURKAT_SMARCC2_v2_a9_run1	SMARCC2
rs916485	chr2-25082273_T/C	2:24859404:T:C	Not_bmVar	pCRE	Not_bmVar_pCRE	Not_bmVar_Not_binding	T/C	UT_JURKAT_SMARCC2	rep2	0.608933	1.1904	0.639689	1.0748	0.0307556	-0.115595	5	5	o1	o2	0.352819	0.35857	2.23492	1.35848	0.859296	1.97829	-0.356862	0.77485	1.9302	1.32203	0.504527	2.27406	0.117562	0.0519881	0.275112	0.105375	0.929734	1.2841	0.560491	0.977261	UT_JURKAT_SMARCC2_v2_a9_run1	SMARCC2
rs7567997	chr2-25096952_T/C	2:24874083:T:C	Not_bmVar	pCRE	Not_bmVar_pCRE	Not_bmVar_Not_binding	T/C	UT_JURKAT_SMARCC2	rep2	1.5042	1.70794	1.56262	1.67526	0.0584219	-0.0326855	-5	-5	o2	o2	0.658624	1.15343	1.73903	2.86804	1.85497	1.97355	0.853544	1.3378	1.79543	2.62314	1.78744	1.65418	0.760181	0.834322	0.836784	0.853711	0.119083	0.0786665	0.0773869	0.0686894	UT_JURKAT_SMARCC2_v2_a9_run1	SMARCC2
rs13410999	chr2-25097939_T/C	2:24875070:T:C	Not_bmVar	pCRE	Not_bmVar_pCRE	Not_bmVar_Not_binding	T/C	UT_JURKAT_SMARCC2	rep2	1.67759	2.37245	1.85773	2.45426	0.180131	0.0818066	-5	-5	o2	o2	2.24832	1.77264	2.74632	3.24624	1.58255	2.63865	2.41823	1.72039	2.59086	3.18008	1.99506	2.82094	0.19553	0.484175	0.372328	0.557181	0.708785	0.314998	0.429075	0.254004	UT_JURKAT_SMARCC2_v2_a9_run1	SMARCC2
rs6722022	chr2-25098859_A/G	2:24875990:A:G	Not_bmVar	pCRE	Not_bmVar_pCRE	Not_bmVar_Not_binding	A/G	UT_JURKAT_SMARCC2	rep2	-0.861938	-0.380696	0.192447	3.77319e-05	1.05438	0.380734	-5	0	o2	o2	-0.164041	-0.0195511	-0.451752	0.564927	-1.70433	-0.509434	0.153077	0.0718454	-0.301281	-0.16265	0.313049	-0.0738128	0.019812	0.0101806	0.0929542	0.0307027	1.70307	1.99223	1.03173	1.51282	UT_JURKAT_SMARCC2_v2_a9_run1	SMARCC2
rs2384058	chr2-25100328_A/G	2:24877459:A:G	Not_bmVar	pCRE	Not_bmVar_pCRE	Not_bmVar_Not_binding	A/G	UT_JURKAT_SMARCC2	rep2	0.463077	0.961396	1.43936	1.37359	0.976287	0.412195	5	5	o1	o1	2.18662	1.84848	2.22535	0.0200413	-0.922322	0.410217	2.28317	1.99134	2.74384	0.128482	0.887386	0.207322	0.360548	0.406792	0.535344	0.48815	0.443036	0.390628	0.271367	0.311446	UT_JURKAT_SMARCC2_v2_a9_run1	SMARCC2
rs2033654	chr2-25103108_C/A	2:24880239:C:A	Not_bmVar	pCRE	Not_bmVar_pCRE	Not_bmVar_Not_binding	C/A	UT_JURKAT_SMARCC2	rep2	2.77867	2.29224	2.65854	2.52498	-0.120136	0.232748	0	-5	o2	o2	1.58537	2.16152	1.82062	2.70402	3.39583	2.08606	2.57643	2.36478	1.96147	2.98089	2.9523	2.31404	0.31305	0.158098	0.491739	0.239403	0.504387	0.801073	0.308265	0.620871	UT_JURKAT_SMARCC2_v2_a9_run1	SMARCC2
rs6545790	chr2-25109302_A/G	2:24886433:A:G	Not_bmVar	pCRE	Not_bmVar_pCRE	Not_bmVar_Not_binding	A/G	UT_JURKAT_SMARCC2	rep2	2.79571	2.86054	2.43852	2.66997	-0.35719	-0.190565	0	-5	o1	o2	3.11254	3.4035	2.83786	3.00751	2.18792	2.6139	2.49854	2.88243	2.95315	3.0825	1.9946	2.60861	0.0693745	0.172848	0.20448	0.256391	1.1588	0.762335	0.68935	0.591097	UT_JURKAT_SMARCC2_v2_a9_run1	SMARCC2
rs4665972	chr2-27598097_T/C	2:27375230:T:C	Not_bmVar	pCRE	Not_bmVar_pCRE	binding_both_no_change	T/C	UT_JURKAT_SMARCC2	rep2	2.64798	2.22098	2.50144	2.0767	-0.146533	-0.144283	-5	-5	o2	o2	1.61199	2.64167	0.0936005	3.53453	2.65428	2.78981	1.38317	2.64323	0.135613	3.38818	2.35967	2.55034	0.557509	0.70112	0.691366	0.745118	0.253748	0.154208	0.160292	0.127775	UT_JURKAT_SMARCC2_v2_a9_run1	SMARCC2
rs1260326	chr2-27730940_T/C	2:27508073:T:C	Not_bmVar	pCRE	Not_bmVar_pCRE	Not_bmVar_Not_binding	T/C	UT_JURKAT_SMARCC2	rep2	2.05921	2.15618	2.28587	2.37304	0.22666	0.216868	0	5	o1	o1	2.09794	2.61073	2.11984	2.16545	1.5077	2.43539	2.46946	2.5808	2.7921	1.9646	1.99094	2.44034	0.447069	0.0848824	0.611421	0.15188	0.349625	1.07118	0.21366	0.818501	UT_JURKAT_SMARCC2_v2_a9_run1	SMARCC2
rs780093	chr2-27742603_T/C	2:27519736:T:C	Not_bmVar	pCRE	Not_bmVar_pCRE	Not_bmVar_Not_binding	T/C	UT_JURKAT_SMARCC2	rep2	0.76042	0.511539	0.811488	0.564623	0.0510671	0.0530835	0	0	o2	o2	-0.135156	-0.256062	0.0514777	0.951071	1.7769	0.681003	-0.352384	-0.0343008	-0.222935	1.01093	1.65728	1.32916	0.68786	0.475234	0.78904	0.549987	0.1625	0.323093	0.102901	0.259647	UT_JURKAT_SMARCC2_v2_a9_run1	SMARCC2
rs4666070	chr2-28624833_A/G	2:28401966:A:G	Not_bmVar	pCRE	Not_bmVar_pCRE	Not_bmVar_Not_binding	A/G	UT_JURKAT_SMARCC2	rep2	0.799234	1.21297	0.952538	1.42393	0.153304	0.210964	-5	-5	o2	o2	1.34713	0.615627	0.973708	2.11203	0.982841	1.24649	1.27098	0.209454	1.5487	1.97617	1.69562	1.84268	0.137477	0.00322191	0.301514	0.0122296	0.861769	2.49189	0.520692	1.91259	UT_JURKAT_SMARCC2_v2_a9_run1	SMARCC2
rs7606480	chr2-28632377_G/A	2:28409510:G:A	Not_bmVar	pCRE	Not_bmVar_pCRE	Not_bmVar_Not_binding	G/A	UT_JURKAT_SMARCC2	rep2	1.29473	1.39263	1.19705	1.27571	-0.0976778	-0.116915	-5	-5	o2	o2	2.04734	0.656395	0.59157	2.14049	1.93307	0.986894	2.20818	0.0901106	0.24636	2.50334	2.304	0.302285	0.198305	0.0605456	0.37462	0.117933	0.702666	1.21792	0.426409	0.928366	UT_JURKAT_SMARCC2_v2_a9_run1	SMARCC2
rs12624279	chr2-28634790_G/A	2:28411923:G:A	Not_bmVar	pCRE	Not_bmVar_pCRE	Not_bmVar_Not_binding	G/A	UT_JURKAT_SMARCC2	rep2	1.33877	1.60035	1.98155	1.65903	0.642778	0.0586734	0	0	o2	o2	0.937766	0.208987	2.22899	1.84994	2.46855	1.90788	0.550409	0.652297	1.79499	1.68758	3.3108	1.95808	0.00416471	0.0112799	0.0353691	0.032808	2.38042	1.94769	1.45138	1.48402	UT_JURKAT_SMARCC2_v2_a9_run1	SMARCC2
rs4666072	chr2-28636644_A/G	2:28413777:A:G	Not_bmVar	pCRE	Not_bmVar_pCRE	Not_bmVar_Not_binding	A/G	UT_JURKAT_SMARCC2	rep2	2.45112	2.51238	1.31584	1.73449	-1.13528	-0.777885	-5	-5	o2	o2	1.44913	2.63596	2.18122	3.3477	2.26628	3.19398	0.617012	1.79316	2.09428	2.79306	0.838527	2.27091	0.000534321	1.52517e-05	0.00817768	0.000157015	3.2722	4.81668	2.08737	3.80406	UT_JURKAT_SMARCC2_v2_a9_run1	SMARCC2
rs4426489	chr2-28639641_C/G	2:28416774:C:G	Not_bmVar	pCRE	Not_bmVar_pCRE	Not_bmVar_Not_binding	C/G	UT_JURKAT_SMARCC2	rep2	1.81358	1.30076	1.50061	0.948143	-0.312972	-0.352622	-5	0	o2	o2	0.986956	1.92802	0.626671	2.16618	1.69915	0.397615	0.745357	1.28398	0.13158	1.45281	1.71724	0.357892	0.0184787	0.0356924	0.0896371	0.0796814	1.73333	1.44742	1.04751	1.09864	UT_JURKAT_SMARCC2_v2_a9_run1	SMARCC2
rs1962588	chr2-30465122_T/G	2:30242256:T:G	Not_bmVar	pCRE	Not_bmVar_pCRE	Not_bmVar_Not_binding	T/G	UT_JURKAT_SMARCC2	rep2	-0.669539	-0.410073	-0.313997	-0.0461254	0.355542	0.363948	5	5	o2	o2	-0.837041	-1.26039	-0.630815	-0.308216	-0.0786905	0.65471	-0.293665	-0.613558	-0.487624	0.248955	-0.0144362	0.883575	0.313671	0.223103	0.491755	0.311777	0.503526	0.651496	0.308252	0.506156	UT_JURKAT_SMARCC2_v2_a9_run1	SMARCC2
rs6708792	chr2-30468860_C/T	2:30245994:C:T	Not_bmVar	pCRE	Not_bmVar_pCRE	Not_bmVar_Not_binding	C/T	UT_JURKAT_SMARCC2	rep2	2.15467	1.9767	1.30956	1.38636	-0.845115	-0.590343	-5	-5	o2	o2	1.69327	2.0902	1.08217	2.83521	2.21915	1.94019	0.94888	1.21117	0.416786	2.42854	1.40795	1.90481	4.14107e-05	3.43173e-05	0.00150022	0.000306926	4.38289	4.46449	2.82384	3.51297	UT_JURKAT_SMARCC2_v2_a9_run1	SMARCC2
rs2089657	chr2-30470178_C/T	2:30247312:C:T	Not_bmVar	pCRE	Not_bmVar_pCRE	Not_bmVar_Not_binding	C/T	UT_JURKAT_SMARCC2	rep2	1.19966	0.896823	0.159794	0.124822	-1.03986	-0.772001	0	0	o2	o2	0.384331	0.289201	-0.0500373	1.56578	2.11011	1.08155	-0.401869	-0.532173	-0.412638	0.721377	0.851761	0.522475	0.000418282	1.3113e-05	0.00708357	0.000138466	3.37853	4.8823	2.14975	3.85866	UT_JURKAT_SMARCC2_v2_a9_run1	SMARCC2
rs72787716	chr2-30472355_C/T	2:30249489:C:T	Not_bmVar	pCRE	Not_bmVar_pCRE	Not_bmVar_Not_binding	C/T	UT_JURKAT_SMARCC2	rep2	1.06174	1.1335	1.25401	1.30148	0.192268	0.167987	-5	-5	o1	o1	2.16764	1.5697	1.23091	0.479795	0.553784	0.799152	1.82962	1.821	1.70686	0.782482	0.687023	0.981914	0.601672	0.0598953	0.724132	0.116887	0.22064	1.22261	0.140182	0.932235	UT_JURKAT_SMARCC2_v2_a9_run1	SMARCC2
rs13414105	chr2-30472442_C/A	2:30249576:C:A	Not_bmVar	pCRE	Not_bmVar_pCRE	Not_bmVar_Not_binding	C/A	UT_JURKAT_SMARCC2	rep2	0.218499	0.560037	1.34395	1.802	1.12545	1.24196	-5	-5	o1	o2	1.45181	0.525602	0.498989	1.0637	-0.0886035	-0.0912716	2.04706	0.778945	1.32142	3.31351	1.90896	1.44208	0.000159588	3.00056e-13	0.00371715	4.08933e-11	3.797	12.5228	2.42979	10.3884	UT_JURKAT_SMARCC2_v2_a9_run1	SMARCC2
rs59693338	chr2-30473177_T/C	2:30250311:T:C	Not_bmVar	pCRE	Not_bmVar_pCRE	Not_bmVar_Not_binding	T/C	UT_JURKAT_SMARCC2	rep2	1.25961	1.2472	1.33658	1.06947	0.0769699	-0.177722	-5	-5	o2	o2	-0.341408	0.443973	1.65651	3.2706	2.07524	0.378263	-0.564067	0.785923	1.42378	2.90067	1.88723	-0.0166919	0.306316	0.145532	0.48627	0.226365	0.51383	0.837042	0.313123	0.64519	UT_JURKAT_SMARCC2_v2_a9_run1	SMARCC2
rs73925103	chr2-30474515_A/C	2:30251649:A:C	Not_bmVar	pCRE	Not_bmVar_pCRE	Not_bmVar_Not_binding	A/C	UT_JURKAT_SMARCC2	rep2	1.24099	1.3481	1.18661	1.46892	-0.0543804	0.120821	0	-5	o1	o2	1.81908	2.28806	1.37877	2.05026	0.193917	0.358483	1.81056	1.74168	1.38239	2.89354	0.631536	0.353792	0.00645145	0.0388801	0.0465114	0.0848779	2.19034	1.41027	1.33244	1.07121	UT_JURKAT_SMARCC2_v2_a9_run1	SMARCC2
rs906865	chr2-30478173_C/T	2:30255307:C:T	Not_bmVar	pCRE	Not_bmVar_pCRE	Not_bmVar_Not_binding	C/T	UT_JURKAT_SMARCC2	rep2	2.67147	2.97297	2.22275	2.78212	-0.448721	-0.19085	-5	5	o1	o1	3.9117	2.29141	3.89486	2.12999	3.05152	2.55832	3.36946	2.12904	3.77991	2.55089	2.31645	2.54696	0.00932148	0.0747885	0.0590223	0.138093	2.03051	1.12617	1.22898	0.859827	UT_JURKAT_SMARCC2_v2_a9_run1	SMARCC2
rs6548005	chr2-30480196_C/G	2:30257330:C:G	Not_bmVar	Not_active	Not_bmVar_Not_active	Not_bmVar_Not_binding	C/G	UT_JURKAT_SMARCC2	rep2	2.31177	1.94944	1.73687	2.15443	-0.574896	0.204999	0	5	o2	o2	1.80543	1.39117	1.09984	1.98579	3.23236	2.18202	2.40713	2.11586	2.27785	2.35206	1.35788	2.41582	0.0468024	0.00101522	0.160417	0.00500957	1.32973	2.99344	0.794749	2.3002	UT_JURKAT_SMARCC2_v2_a9_run1	SMARCC2
rs13389106	chr2-30480750_T/G	2:30257884:T:G	Not_bmVar	pCRE	Not_bmVar_pCRE	Not_bmVar_Not_binding	T/G	UT_JURKAT_SMARCC2	rep2	-0.387384	-0.0767405	-0.218439	-0.30207	0.168944	-0.22533	5	5	o2	o2	-0.528711	-0.721063	-0.252805	-0.0708265	-0.0537047	1.16667	-0.724891	-0.754143	-0.288834	-1.01416	0.317265	0.652338	0.968207	0.166899	0.97922	0.249174	0.0140317	0.777545	0.00911953	0.603498	UT_JURKAT_SMARCC2_v2_a9_run1	SMARCC2
rs10171296	chr2-30481309_A/G	2:30258443:A:G	Not_bmVar	pCRE	Not_bmVar_pCRE	Not_bmVar_Not_binding	A/G	UT_JURKAT_SMARCC2	rep2	1.05757	1.47809	3.69994	3.66475	2.64237	2.18666	-5	5	o1	o1	2.56163	0.783238	1.59533	1.43374	1.3319	1.16271	3.21548	3.93299	4.87772	3.87416	3.46689	2.62126	1.07591e-08	6.15378e-18	4.39895e-06	1.9569e-15	7.96822	17.2109	5.35665	14.7084	UT_JURKAT_SMARCC2_v2_a9_run1	SMARCC2
rs10171305	chr2-30481343_A/T	2:30258477:A:T	Not_bmVar	pCRE	Not_bmVar_pCRE	Not_bmVar_Not_binding	A/T	UT_JURKAT_SMARCC2	rep2	1.94909	1.83151	1.99033	1.69634	0.0412393	-0.135168	5	0	o2	o2	1.61565	2.10807	1.99399	1.17878	1.7901	2.30249	1.16993	1.75081	1.60904	1.38048	2.22984	2.03797	0.166568	0.121183	0.338639	0.19706	0.778409	0.916559	0.470263	0.705402	UT_JURKAT_SMARCC2_v2_a9_run1	SMARCC2
rs9309678	chr2-30487198_A/G	2:30264332:A:G	Not_bmVar	pCRE	Not_bmVar_pCRE	Not_bmVar_Not_binding	A/G	UT_JURKAT_SMARCC2	rep2	-0.000499904	-0.197263	0.0502183	-0.121538	0.0507182	0.0757251	0	-5	o2	o2	-0.350648	-0.419442	-0.111029	0.125479	0.418443	-0.846382	-0.401399	-0.211761	-0.283105	0.496871	0.312197	-0.642032	0.661631	0.803362	0.770064	0.828316	0.179384	0.0950885	0.113473	0.0818037	UT_JURKAT_SMARCC2_v2_a9_run1	SMARCC2
rs72787721	chr2-30489411_C/T	2:30266545:C:T	Not_bmVar	pCRE	Not_bmVar_pCRE	Not_bmVar_Not_binding	C/T	UT_JURKAT_SMARCC2	rep2	3.85332	2.86881	3.84692	2.98291	-0.00640184	0.114099	0	0	o1	o1	2.10135	4.25548	2.73144	2.14083	3.45117	2.53261	2.12599	4.11608	2.75292	2.25018	3.57776	3.07454	0.544438	0.648848	0.680725	0.698909	0.264052	0.187857	0.167028	0.155579	UT_JURKAT_SMARCC2_v2_a9_run1	SMARCC2
rs7604484	chr2-30491556_T/G	2:30268690:T:G	Not_bmVar	pCRE	Not_bmVar_pCRE	Not_bmVar_Not_binding	T/G	UT_JURKAT_SMARCC2	rep2	1.91466	1.07829	2.18678	1.22503	0.272115	0.146744	0	0	o1	o2	1.02973	2.14533	0.766801	1.93981	1.684	-1.09594	1.39174	2.14144	0.620822	2.17306	2.23211	-1.20899	0.216207	0.232823	0.393738	0.322059	0.66513	0.632974	0.404792	0.492065	UT_JURKAT_SMARCC2_v2_a9_run1	SMARCC2
rs141934083	chr2-30491906_G/C	2:30269040:G:C	Not_bmVar	pCRE	Not_bmVar_pCRE	Not_bmVar_Not_binding	G/C	UT_JURKAT_SMARCC2	rep2	-0.126956	0.158001	0.158678	0.595797	0.285635	0.437796	-5	-5	o1	o1	1.0916	-0.594741	0.857473	-0.459767	0.340828	-0.287387	1.2688	0.151637	1.0552	0.257176	0.165719	0.676251	0.0219922	0.00326772	0.0995912	0.0123707	1.65773	2.48576	1.00178	1.90761	UT_JURKAT_SMARCC2_v2_a9_run1	SMARCC2
rs150837194	chr2-30491946_T/C	2:30269080:T:C	Not_bmVar	pCRE	Not_bmVar_pCRE	Not_bmVar_Not_binding	T/C	UT_JURKAT_SMARCC2	rep2	1.04012	1.28001	1.15307	1.31079	0.112953	0.0307793	5	5	o1	o2	1.17751	1.54735	2.29999	0.0685683	0.532888	2.05379	1.43573	1.61578	2.016	-0.0582289	0.69036	2.16512	0.681302	0.650605	0.784256	0.700539	0.16666	0.186682	0.105542	0.154568	UT_JURKAT_SMARCC2_v2_a9_run1	SMARCC2
rs6736867	chr2-43342339_C/A	2:43115200:C:A	Not_bmVar	pCRE	Not_bmVar_pCRE	Not_bmVar_Not_binding	C/A	UT_JURKAT_SMARCC2	rep2	1.07749	0.765965	0.854009	0.637881	-0.223479	-0.128084	0	0	o1	o1	0.944553	1.59285	0.394715	1.21599	0.562124	-0.114441	0.661397	1.48175	0.850951	0.894797	0.226266	-0.287876	0.633318	0.358658	0.748372	0.443819	0.198378	0.445319	0.125883	0.352795	UT_JURKAT_SMARCC2_v2_a9_run1	SMARCC2
rs6741704	chr2-43343806_G/A	2:43116667:G:A	Not_bmVar	pCRE	Not_bmVar_pCRE	Not_bmVar_Not_binding	G/A	UT_JURKAT_SMARCC2	rep2	0.370216	0.325253	0.693089	0.504923	0.322873	0.17967	-5	5	o2	o2	-0.540742	0.360789	-0.107623	0.977672	0.379644	0.88178	-0.471935	0.258808	-0.0941641	1.0222	1.12737	1.18726	0.06109	0.503648	0.188411	0.574508	1.21403	0.297873	0.724894	0.240704	UT_JURKAT_SMARCC2_v2_a9_run1	SMARCC2
rs28411734	chr2-43355519_A/G	2:43128380:A:G	Not_bmVar	pCRE	Not_bmVar_pCRE	Not_bmVar_Not_binding	A/G	UT_JURKAT_SMARCC2	rep2	1.83914	1.94565	2.01347	1.98618	0.174329	0.0405282	-5	-5	o1	o1	2.81204	1.644	1.37934	2.42615	2.03428	1.37808	2.6472	2.31013	1.20883	2.50024	1.7168	1.53383	0.10449	0.505272	0.257136	0.57613	0.980926	0.296475	0.589836	0.239479	UT_JURKAT_SMARCC2_v2_a9_run1	SMARCC2
rs17405635	chr2-43355763_G/A	2:43128624:G:A	Not_bmVar	pCRE	Not_bmVar_pCRE	Not_bmVar_Not_binding	G/A	UT_JURKAT_SMARCC2	rep2	1.1541	1.31941	0.869142	1.31798	-0.284959	-0.00142565	0	-5	o2	o2	1.40121	0.379377	1.64164	1.63528	1.92882	0.930108	1.59728	-0.182302	1.78299	2.10731	1.92059	0.682006	0.192245	0.461047	0.368277	0.536887	0.716144	0.336255	0.433825	0.270117	UT_JURKAT_SMARCC2_v2_a9_run1	SMARCC2
rs6705577	chr2-43359275_G/C	2:43132136:G:C	Not_bmVar	pCRE	Not_bmVar_pCRE	Not_bmVar_Not_binding	G/C	UT_JURKAT_SMARCC2	rep2	-0.702164	0.274143	-0.416233	0.663969	0.285931	0.389826	-5	-5	o1	o1	2.13857	-0.866217	-0.658854	0.914137	-0.53811	0.655331	2.31042	-0.764008	-0.807707	1.49537	-0.0684565	1.8182	0.477082	0.0741896	0.635074	0.137342	0.321407	1.12966	0.197176	0.862197	UT_JURKAT_SMARCC2_v2_a9_run1	SMARCC2
rs28498283	chr2-43360065_A/T	2:43132926:A:T	Not_bmVar	pCRE	Not_bmVar_pCRE	Not_bmVar_Not_binding	A/T	UT_JURKAT_SMARCC2	rep2	1.21632	1.41922	0.845273	1.24762	-0.371045	-0.171599	-5	-5	o2	o2	1.97814	0.53862	0.237215	2.59549	1.89402	1.27186	1.81579	-0.349213	-0.202935	2.34874	2.03976	1.83361	0.0228762	0.0195223	0.10186	0.0502454	1.64061	1.70947	0.991996	1.2989	UT_JURKAT_SMARCC2_v2_a9_run1	SMARCC2
rs7588193	chr2-43360947_A/G	2:43133808:A:G	Not_bmVar	emVar	Not_bmVar_emVar	Not_bmVar_Not_binding	A/G	UT_JURKAT_SMARCC2	rep2	1.6867	1.69648	2.06045	1.93503	0.373748	0.238557	0	0	o2	o2	1.09222	1.00446	2.03332	1.61966	2.36894	2.06026	1.06972	1.30657	2.78392	1.81332	2.81433	1.82234	0.15917	0.104213	0.327729	0.176275	0.79814	0.982078	0.484485	0.753809	UT_JURKAT_SMARCC2_v2_a9_run1	SMARCC2
rs2163226	chr2-43361256_T/C	2:43134117:T:C	Not_bmVar	pCRE	Not_bmVar_pCRE	binding_both_no_change	T/C	UT_JURKAT_SMARCC2	rep2	1.24189	1.31593	1.11987	1.35635	-0.122026	0.0404221	-5	-5	o1	o1	2.33618	2.07513	1.93365	0.141587	0.408649	1.00038	2.04814	1.97543	2.01623	0.810468	0.264304	1.02354	0.811295	0.944079	0.873562	0.949053	0.090821	0.0249916	0.0587063	0.0227094	UT_JURKAT_SMARCC2_v2_a9_run1	SMARCC2
rs4672409	chr2-61071302_G/A	2:60844167:G:A	Not_bmVar	pCRE	Not_bmVar_pCRE	Not_bmVar_Not_binding	G/A	UT_JURKAT_SMARCC2	rep2	1.12052	1.0881	1.01293	1.06369	-0.107586	-0.0244148	-5	-5	o1	o1	2.09412	1.20355	1.09428	0.71353	1.03749	0.385632	2.17847	0.767192	1.31153	0.301215	1.25868	0.565036	0.0813333	0.116088	0.224254	0.191495	1.08973	0.935214	0.649259	0.717844	UT_JURKAT_SMARCC2_v2_a9_run1	SMARCC2
rs35194171	chr2-61072183_T/A	2:60845048:T:A	Not_bmVar	pCRE	Not_bmVar_pCRE	Not_bmVar_Not_binding	T/A	UT_JURKAT_SMARCC2	rep2	0.466911	0.364131	-0.284501	-0.0895019	-0.751412	-0.453632	0	-5	o2	o1	0.702924	0.103186	-0.0608857	0.348826	0.830636	0.260097	0.721037	-0.363114	-0.728925	0.434291	-0.205887	-0.394413	0.0165532	0.0108339	0.0835545	0.0319553	1.78112	1.96521	1.07803	1.49546	UT_JURKAT_SMARCC2_v2_a9_run1	SMARCC2
rs35741374	chr2-61072567_C/T	2:60845432:C:T	Not_bmVar	pCRE	Not_bmVar_pCRE	Not_bmVar_Not_binding	C/T	UT_JURKAT_SMARCC2	rep2	1.03738	1.06527	0.327952	0.627732	-0.709425	-0.437538	5	5	o2	o2	-0.53211	0.681286	0.154717	2.33642	1.39347	2.35784	-0.779698	-0.279369	-0.31829	2.09511	0.935273	2.11337	0.0013801	0.00980024	0.0163217	0.0297752	2.86009	2.00876	1.78723	1.52615	UT_JURKAT_SMARCC2_v2_a9_run1	SMARCC2
rs56095903;rs550817468	chr2-61072664_G/T	2:60845529:G:T	Not_bmVar	pCRE	Not_bmVar_pCRE	Not_bmVar_Not_binding	G/T	UT_JURKAT_SMARCC2	rep2	0.710294	0.202685	0.58396	0.158259	-0.126334	-0.0444263	0	0	o2	o2	-1.16318	-0.403118	-0.835139	0.488241	1.82371	1.3056	-0.847506	-0.418976	-1.00883	0.675235	1.5869	0.962731	0.549077	0.419973	0.684136	0.499777	0.260366	0.376778	0.164858	0.301224	UT_JURKAT_SMARCC2_v2_a9_run1	SMARCC2
rs1177202	chr2-61074576_C/G	2:60847441:C:G	Not_bmVar	pCRE	Not_bmVar_pCRE	binding_both_no_change	C/G	UT_JURKAT_SMARCC2	rep2	2.24072	2.05433	2.13563	2.02312	-0.105091	-0.0312123	-5	5	o2	o2	0.993434	1.71591	1.27473	2.85861	2.76554	2.71775	1.07258	1.8972	1.23805	2.70569	2.37406	2.85112	0.570755	0.897042	0.699424	0.905585	0.24355	0.0471872	0.155259	0.0430706	UT_JURKAT_SMARCC2_v2_a9_run1	SMARCC2
rs1177203	chr2-61074686_G/C	2:60847551:G:C	Not_bmVar	Not_active	Not_bmVar_Not_active	Not_bmVar_Not_binding	G/C	UT_JURKAT_SMARCC2	rep2	1.65239	1.78466	2.31677	2.00342	0.664377	0.218763	5	0	o1	o2	1.31496	1.34243	2.76796	1.88933	1.96236	1.43092	2.11512	1.97817	1.91945	2.29848	2.65536	1.05395	0.0824924	0.00253002	0.22636	0.0102129	1.08359	2.59687	0.645201	1.99085	UT_JURKAT_SMARCC2_v2_a9_run1	SMARCC2
rs200662264	chr2-61077104_C/T	2:60849969:C:T	Not_bmVar	pCRE	Not_bmVar_pCRE	Not_bmVar_Not_binding	C/T	UT_JURKAT_SMARCC2	rep2	0.713066	0.825278	0.376353	0.449765	-0.336713	-0.375513	5	5	o2	o2	0.142039	0.178827	1.18297	-0.201641	1.2473	2.40217	0.295093	0.0676671	0.520435	-0.557229	0.685039	1.68759	0.169295	0.00108853	0.340973	0.0053073	0.771356	2.96316	0.467281	2.27513	UT_JURKAT_SMARCC2_v2_a9_run1	SMARCC2
rs1177211	chr2-61078350_G/A	2:60851215:G:A	Not_bmVar	pCRE	Not_bmVar_pCRE	Not_bmVar_Not_binding	G/A	UT_JURKAT_SMARCC2	rep2	1.3824	1.62392	1.54558	1.77274	0.163187	0.14882	-5	-5	o2	o2	-0.182445	0.716196	1.78901	2.8426	2.0486	2.52957	-0.139018	1.25658	2.02116	3.24898	1.83458	2.41415	0.0737782	0.243608	0.212428	0.333114	1.13207	0.613308	0.672789	0.477408	UT_JURKAT_SMARCC2_v2_a9_run1	SMARCC2
rs7588054	chr2-61083504_A/G	2:60856369:A:G	Not_bmVar	pCRE	Not_bmVar_pCRE	Not_bmVar_Not_binding	A/G	UT_JURKAT_SMARCC2	rep2	1.3827	1.38211	1.8948	2.0766	0.512101	0.694497	-5	-5	o2	o1	1.57982	0.673154	1.10949	2.42351	2.09225	0.414414	3.02974	1.06734	1.33734	2.61333	2.72227	1.68962	0.0587077	2.23115e-05	0.184436	0.000214281	1.23131	4.65147	0.734154	3.66902	UT_JURKAT_SMARCC2_v2_a9_run1	SMARCC2
rs62149416	chr2-61083506_T/C	2:60856371:T:C	Not_bmVar	pCRE	Not_bmVar_pCRE	Not_bmVar_Not_binding	T/C	UT_JURKAT_SMARCC2	rep2	0.318441	0.737061	0.996494	1.08446	0.678053	0.347398	-5	-5	o2	o2	0.945998	-0.0599626	0.497047	2.02859	0.696844	0.313848	0.718612	0.429627	0.0935717	3.2116	1.56336	0.489982	0.0428255	0.0176145	0.150758	0.0463779	1.3683	1.75413	0.821719	1.33369	UT_JURKAT_SMARCC2_v2_a9_run1	SMARCC2
rs842638	chr2-61092678_T/C	2:60865543:T:C	Not_bmVar	pCRE	Not_bmVar_pCRE	Not_bmVar_Not_binding	T/C	UT_JURKAT_SMARCC2	rep2	0.690062	0.722748	0.419297	0.389092	-0.270765	-0.333656	5	-5	o2	o1	-0.139273	0.182165	0.511188	0.350989	1.19796	2.23346	0.791358	0.618879	0.278631	0.0797139	0.219715	0.346255	0.0329115	7.61067e-05	0.129031	0.00059676	1.48265	4.11858	0.889305	3.2242	UT_JURKAT_SMARCC2_v2_a9_run1	SMARCC2
rs55963299	chr2-61097583_A/G	2:60870448:A:G	Not_bmVar	pCRE	Not_bmVar_pCRE	Not_bmVar_Not_binding	A/G	UT_JURKAT_SMARCC2	rep2	0.00037012	0.575063	0.606904	1.18032	0.606533	0.605258	-5	-5	o1	o1	2.40628	-0.387735	-1.14176	1.74553	0.388475	0.43958	3.26999	0.0158592	-0.931149	2.02959	1.19795	1.49968	0.0628541	0.000153703	0.191371	0.00107292	1.20167	3.81332	0.718125	2.96943	UT_JURKAT_SMARCC2_v2_a9_run1	SMARCC2
rs13019590	chr2-61099420_A/C	2:60872285:A:C	Not_bmVar	pCRE	Not_bmVar_pCRE	Not_bmVar_Not_binding	A/C	UT_JURKAT_SMARCC2	rep2	0.700549	0.335454	0.975793	0.84883	0.275244	0.513376	5	5	o1	o1	0.110018	1.18178	1.1977	-0.092534	0.219324	-0.60356	0.626557	1.49838	1.81293	0.425753	0.453202	0.276155	0.347903	0.00345542	0.523776	0.0128434	0.458542	2.4615	0.280854	1.89132	UT_JURKAT_SMARCC2_v2_a9_run1	SMARCC2
rs76659990	chr2-61106058_T/C	2:60878923:T:C	Not_bmVar	pCRE	Not_bmVar_pCRE	Not_bmVar_Not_binding	T/C	UT_JURKAT_SMARCC2	rep2	0.170974	0.574114	0.422457	0.787786	0.251483	0.213672	5	-5	o2	o2	0.586377	-0.212831	-0.393662	1.30545	0.554778	1.60457	0.735329	-0.159936	-0.353335	1.95651	1.00485	1.54331	0.210681	0.405011	0.387695	0.486421	0.676376	0.392533	0.41151	0.312987	UT_JURKAT_SMARCC2_v2_a9_run1	SMARCC2
rs34695944	chr2-61124850_T/C	2:60897715:T:C	Not_bmVar	pCRE	Not_bmVar_pCRE	Not_bmVar_Not_binding	T/C	UT_JURKAT_SMARCC2	rep2	0.262056	0.400874	0.555325	0.327247	0.293269	-0.0736266	5	5	o2	o2	-0.611819	0.128552	-0.0593232	1.17018	0.395561	1.38209	-0.278614	0.587195	-0.539715	0.730601	0.523456	0.940562	0.351148	0.0453998	0.525783	0.0957511	0.45451	1.34295	0.279194	1.01886	UT_JURKAT_SMARCC2_v2_a9_run1	SMARCC2
rs2115592	chr2-61128284_T/C	2:60901149:T:C	Not_bmVar	pCRE	Not_bmVar_pCRE	Not_bmVar_Not_binding	T/C	UT_JURKAT_SMARCC2	rep2	-0.304921	-0.189438	-0.444542	-0.450371	-0.139622	-0.260933	-5	-5	o2	o2	-1.51748	-1.60129	-0.953641	1.31105	0.991443	0.633283	-1.78046	-1.89042	-1.57249	1.30526	1.00134	0.234559	0.920497	0.621311	0.946627	0.675862	0.0359775	0.206691	0.0238211	0.170142	UT_JURKAT_SMARCC2_v2_a9_run1	SMARCC2
rs13031237	chr2-61136129_G/T	2:60908994:G:T	Not_bmVar	pCRE	Not_bmVar_pCRE	Not_bmVar_Not_binding	G/T	UT_JURKAT_SMARCC2	rep2	1.45612	1.74649	0.823377	1.2922	-0.632747	-0.454292	5	5	o2	o2	2.18041	1.66872	1.06356	1.79286	1.24353	2.52986	1.48453	1.0647	0.304179	1.80746	0.582054	2.51027	0.0377678	0.00440174	0.140744	0.0154954	1.42288	2.35638	0.85157	1.8098	UT_JURKAT_SMARCC2_v2_a9_run1	SMARCC2
rs2278300	chr2-61176073_T/G	2:60948938:T:G	Not_bmVar	pCRE	Not_bmVar_pCRE	Not_bmVar_Not_binding	T/G	UT_JURKAT_SMARCC2	rep2	1.09299	0.712444	1.12195	0.566132	0.0289659	-0.146313	0	5	o2	o2	-0.328168	-0.0956869	-0.424547	0.615893	2.28166	2.22551	-0.00366802	0.594323	-0.290186	-0.672005	1.64959	2.11874	0.00774657	0.00453476	0.0522893	0.0158274	2.11089	2.34345	1.28159	1.80059	UT_JURKAT_SMARCC2_v2_a9_run1	SMARCC2
rs13003464	chr2-61186829_A/G	2:60959694:A:G	Not_bmVar	pCRE	Not_bmVar_pCRE	Not_bmVar_Not_binding	A/G	UT_JURKAT_SMARCC2	rep2	2.3281	1.7714	2.00548	1.81682	-0.32262	0.0454239	0	0	o1	o1	0.988103	2.90608	2.4831	1.55885	1.75011	0.942151	1.23109	2.6687	2.30839	1.79188	1.34226	1.55863	0.182247	0.138856	0.357255	0.217995	0.739339	0.857436	0.447022	0.661553	UT_JURKAT_SMARCC2_v2_a9_run1	SMARCC2
rs67927699	chr2-61187415_G/C	2:60960280:G:C	Not_bmVar	pCRE	Not_bmVar_pCRE	Not_bmVar_Not_binding	G/C	UT_JURKAT_SMARCC2	rep2	1.42849	1.36052	1.74749	1.63873	0.319002	0.27821	5	-5	o1	o1	1.37522	1.38823	2.48819	1.19966	1.46875	0.243059	2.27773	1.53812	2.0365	1.42203	1.95686	0.601124	0.13219	0.0269876	0.294419	0.0643654	0.878801	1.56884	0.531035	1.19135	UT_JURKAT_SMARCC2_v2_a9_run1	SMARCC2
rs7608697	chr2-61204641_A/C	2:60977506:A:C	Not_bmVar	pCRE	Not_bmVar_pCRE	Not_bmVar_Not_binding	A/C	UT_JURKAT_SMARCC2	rep2	1.12593	0.84771	0.84936	0.747866	-0.276571	-0.0998446	0	5	o2	o2	0.658389	0.520412	-0.246936	1.03666	1.73145	1.38628	-0.151475	0.177321	-0.662638	1.75266	1.5214	1.84993	0.233279	0.00216088	0.412125	0.00896293	0.632125	2.66537	0.38497	2.04755	UT_JURKAT_SMARCC2_v2_a9_run1	SMARCC2
rs4560096	chr2-61204917_T/G	2:60977782:T:G	Not_bmVar	pCRE	Not_bmVar_pCRE	Not_bmVar_Not_binding	T/G	UT_JURKAT_SMARCC2	rep2	1.58658	1.25789	2.01291	1.76178	0.426332	0.503885	0	0	o2	o2	-0.116036	0.798527	1.16726	0.974634	2.37463	2.34835	0.3999	1.13349	1.88237	2.16849	2.89233	2.0941	0.0535674	1.78807e-05	0.174018	0.000180192	1.2711	4.74762	0.759406	3.74426	UT_JURKAT_SMARCC2_v2_a9_run1	SMARCC2
rs1177228	chr2-61242410_A/G	2:61015275:A:G	Not_bmVar	pCRE	Not_bmVar_pCRE	Not_bmVar_Not_binding	A/G	UT_JURKAT_SMARCC2	rep2	1.95301	1.60488	2.29916	1.92216	0.34615	0.317277	5	0	o1	o1	1.73824	1.93556	2.12365	0.525628	1.97047	1.33574	1.94904	2.39318	2.34422	0.91452	2.20515	1.72683	0.107461	0.113926	0.26086	0.188363	0.968748	0.943377	0.583592	0.725004	UT_JURKAT_SMARCC2_v2_a9_run1	SMARCC2
rs1177279	chr2-61295122_A/G	2:61067987:A:G	Not_bmVar	pCRE	Not_bmVar_pCRE	Not_bmVar_Not_binding	A/G	UT_JURKAT_SMARCC2	rep2	1.76556	1.65212	1.99246	1.83573	0.226897	0.183613	-5	-5	o1	o1	2.3875	1.71251	1.26973	1.88508	1.81861	0.839298	2.31447	1.77828	1.57615	2.18772	2.20664	0.951152	0.154372	0.309171	0.321317	0.397864	0.811433	0.509801	0.493066	0.400266	UT_JURKAT_SMARCC2_v2_a9_run1	SMARCC2
rs1177296	chr2-61307749_A/G	2:61080614:A:G	Not_bmVar	pCRE	Not_bmVar_pCRE	Not_bmVar_Not_binding	A/G	UT_JURKAT_SMARCC2	rep2	1.8165	1.77364	1.81556	1.7527	-0.000945135	-0.0209444	5	5	o1	o1	2.08919	1.95629	2.85531	1.65376	1.67671	0.410598	1.9742	2.1416	2.53133	1.7161	1.48951	0.66345	0.383966	0.615023	0.554737	0.670551	0.415707	0.211108	0.255913	0.173568	UT_JURKAT_SMARCC2_v2_a9_run1	SMARCC2
rs1177294	chr2-61308965_G/A	2:61081830:G:A	Not_bmVar	pCRE	Not_bmVar_pCRE	Not_bmVar_Not_binding	G/A	UT_JURKAT_SMARCC2	rep2	-0.0410812	0.23194	0.167618	-0.0856752	0.208699	-0.317615	5	5	o2	o2	-0.831038	-0.720693	0.448633	0.170469	0.638531	1.68574	-1.08313	-0.299978	0.0236292	-0.942456	0.635213	1.15267	0.109549	0.0014386	0.264296	0.00663701	0.960392	2.84206	0.577909	2.17803	UT_JURKAT_SMARCC2_v2_a9_run1	SMARCC2
rs6752313	chr2-62554466_A/G	2:62327331:A:G	Not_bmVar	Not_active	Not_bmVar_Not_active	Not_bmVar_Not_binding	A/G	UT_JURKAT_SMARCC2	rep2	1.63959	1.02943	1.35941	1.23865	-0.280186	0.209225	0	-5	o1	o1	1.39845	2.42449	1.75004	-0.270787	0.854695	0.019672	2.31805	1.82847	1.0887	1.4377	0.890348	-0.131355	0.206677	0.392045	0.38236	0.473232	0.684707	0.406664	0.417528	0.324926	UT_JURKAT_SMARCC2_v2_a9_run1	SMARCC2
rs13024541	chr2-62555737_T/C	2:62328602:T:C	Not_bmVar	pCRE	Not_bmVar_pCRE	Not_bmVar_Not_binding	T/C	UT_JURKAT_SMARCC2	rep2	1.6524	0.794776	1.36552	0.705657	-0.286883	-0.0891189	0	-5	o2	o2	0.332049	0.668421	0.0357852	1.14954	2.63639	-0.0535238	0.0375449	0.894509	-0.135695	2.27155	1.83653	-0.670499	0.030061	0.00387874	0.121518	0.0141054	1.522	2.41131	0.91536	1.85061	UT_JURKAT_SMARCC2_v2_a9_run1	SMARCC2
rs4672505	chr2-62560332_A/G	2:62333197:A:G	Not_bmVar	emVar	Not_bmVar_emVar	Not_bmVar_Not_binding	A/G	UT_JURKAT_SMARCC2	rep2	2.17049	1.74816	1.84022	1.51874	-0.330262	-0.229418	0	0	o2	o2	1.59866	1.9788	1.86155	1.51075	2.36217	1.17702	1.13175	1.76893	1.83536	1.43747	1.91152	1.02742	0.338019	0.34622	0.514841	0.432133	0.471058	0.460648	0.288327	0.364382	UT_JURKAT_SMARCC2_v2_a9_run1	SMARCC2
rs13001372	chr2-62568221_A/G	2:62341086:A:G	Not_bmVar	pCRE	Not_bmVar_pCRE	Not_bmVar_Not_binding	A/G	UT_JURKAT_SMARCC2	rep2	1.64509	2.13459	1.94288	1.96665	0.297794	-0.167934	-5	5	o1	o2	2.59507	1.9914	1.81385	2.56546	1.29878	2.54298	1.98971	2.01348	1.08543	2.13098	1.87228	2.70804	0.534682	0.0671615	0.675015	0.127211	0.271904	1.17288	0.170686	0.895475	UT_JURKAT_SMARCC2_v2_a9_run1	SMARCC2
rs11126034	chr2-65580221_T/C	2:65353087:T:C	Not_bmVar	pCRE	Not_bmVar_pCRE	Not_bmVar_Not_binding	T/C	UT_JURKAT_SMARCC2	rep2	1.62384	0.930529	1.43976	1.0533	-0.184085	0.122769	0	0	o2	o2	0.559367	1.49506	1.21493	-0.116402	1.75262	0.677592	1.13972	1.11658	0.951833	0.343719	1.76293	1.005	0.402086	0.118371	0.571386	0.193919	0.395681	0.926756	0.243071	0.71238	UT_JURKAT_SMARCC2_v2_a9_run1	SMARCC2
rs11695373	chr2-65581200_A/G	2:65354066:A:G	Not_bmVar	pCRE	Not_bmVar_pCRE	Not_bmVar_Not_binding	A/G	UT_JURKAT_SMARCC2	rep2	1.16915	0.972826	0.680155	0.962979	-0.488996	-0.0098468	0	5	o1	o1	1.76272	2.08817	1.79638	-0.291354	0.250136	0.230908	2.02786	1.1745	2.18515	0.205883	0.18581	-0.00133132	0.00881669	0.02803	0.0568319	0.0664089	2.05469	1.55238	1.24541	1.17777	UT_JURKAT_SMARCC2_v2_a9_run1	SMARCC2
rs11684155	chr2-65581300_C/T	2:65354166:C:T	Not_bmVar	pCRE	Not_bmVar_pCRE	Not_bmVar_Not_binding	C/T	UT_JURKAT_SMARCC2	rep2	0.772102	0.149836	1.83032	1.56528	1.05821	1.41544	0	0	o1	o2	1.53641	1.71444	1.42998	-2.20275	-0.170233	-1.40883	1.02397	1.46181	1.55451	1.60496	2.19883	1.5476	0.00020525	1.96814e-08	0.00431931	4.81437e-07	3.68772	7.70594	2.36458	6.31746	UT_JURKAT_SMARCC2_v2_a9_run1	SMARCC2
rs11126035	chr2-65597066_T/C	2:65369932:T:C	Not_bmVar	pCRE	Not_bmVar_pCRE	Not_bmVar_Not_binding	T/C	UT_JURKAT_SMARCC2	rep2	1.0872	1.21742	1.17381	1.27169	0.0866038	0.0542642	5	-5	o2	o2	-0.173501	0.327914	1.20131	1.74341	1.84649	2.35891	0.0485548	0.274242	0.862132	2.32326	2.07337	2.04857	0.745659	0.359999	0.827161	0.445062	0.12746	0.443698	0.0824098	0.35158	UT_JURKAT_SMARCC2_v2_a9_run1	SMARCC2
rs1858036	chr2-65598241_A/G	2:65371107:A:G	Not_bmVar	pCRE	Not_bmVar_pCRE	Not_bmVar_Not_binding	A/G	UT_JURKAT_SMARCC2	rep2	0.731523	0.654661	1.20718	1.17184	0.475663	0.517182	-5	-5	o1	o1	2.02282	1.15833	1.09917	0.0479876	0.304719	-0.705052	2.96774	1.7408	1.95705	0.391239	0.673566	-0.699337	0.103515	0.000732588	0.255398	0.00384005	0.984995	3.13514	0.592783	2.41566	UT_JURKAT_SMARCC2_v2_a9_run1	SMARCC2
rs13385171	chr2-65661843_T/C	2:65434709:T:C	Not_bmVar	pCRE	Not_bmVar_pCRE	Not_bmVar_Not_binding	T/C	UT_JURKAT_SMARCC2	rep2	1.18411	1.78029	1.01335	1.587	-0.170762	-0.193285	5	-5	o2	o2	1.98531	1.56448	2.13362	1.97316	0.803734	2.22144	1.97844	1.22073	1.60078	2.11647	0.805959	1.79964	0.581466	0.393128	0.709056	0.474139	0.235476	0.405467	0.149319	0.324095	UT_JURKAT_SMARCC2_v2_a9_run1	SMARCC2
rs13417564	chr2-65665273_G/T	2:65438139:G:T	Not_bmVar	pCRE	Not_bmVar_pCRE	Not_bmVar_Not_binding	G/T	UT_JURKAT_SMARCC2	rep2	1.03721	0.237438	0.468426	0.17345	-0.568787	-0.0639876	0	0	o2	o2	-0.83336	0.243555	-1.15375	0.46672	1.83087	0.870591	-0.0890113	-0.693509	-0.885646	0.919482	1.63036	0.159024	0.0216179	0.0210164	0.0988348	0.0529946	1.66519	1.67744	1.00509	1.27577	UT_JURKAT_SMARCC2_v2_a9_run1	SMARCC2
rs6740462	chr2-65667272_C/A	2:65440138:C:A	Not_bmVar	pCRE	Not_bmVar_pCRE	Not_bmVar_Not_binding	C/A	UT_JURKAT_SMARCC2	rep2	1.0941	0.791564	1.75791	1.33981	0.663809	0.548243	0	0	o1	o1	1.05008	1.76933	0.923373	0.148821	0.418876	0.438904	1.24847	2.70579	1.82204	-0.0803408	0.810029	1.53285	0.000340659	0.00022501	0.00609353	0.00146359	3.46768	3.6478	2.21513	2.83458	UT_JURKAT_SMARCC2_v2_a9_run1	SMARCC2
rs7595717	chr2-68587477_C/T	2:68360345:C:T	Not_bmVar	pCRE	Not_bmVar_pCRE	Not_bmVar_Not_binding	C/T	UT_JURKAT_SMARCC2	rep2	1.2504	1.48884	1.43951	1.56768	0.189109	0.0788435	-5	-5	o2	o2	0.684904	0.61402	1.53275	2.2741	1.88678	1.94048	0.429212	0.529109	1.24877	2.57868	2.34991	2.27041	0.680206	0.293639	0.784031	0.383217	0.16736	0.532187	0.105667	0.416556	UT_JURKAT_SMARCC2_v2_a9_run1	SMARCC2
rs17035355	chr2-68589322_C/A	2:68362190:C:A	Not_bmVar	pCRE	Not_bmVar_pCRE	Not_bmVar_Not_binding	C/A	UT_JURKAT_SMARCC2	rep2	4.74938	3.87209	4.27287	3.6168	-0.476511	-0.255281	0	0	o2	o2	1.69264	4.52189	4.38631	2.91847	4.97688	4.73633	2.3573	3.63329	4.51205	1.86304	4.91245	4.4227	0.0534968	0.00312005	0.173986	0.0118902	1.27167	2.50584	0.759485	1.92481	UT_JURKAT_SMARCC2_v2_a9_run1	SMARCC2
rs17035374	chr2-68596501_G/A	2:68369369:G:A	Not_bmVar	pCRE	Not_bmVar_pCRE	Not_bmVar_Not_binding	G/A	UT_JURKAT_SMARCC2	rep2	2.76248	2.73854	2.13383	2.3467	-0.628648	-0.391847	5	5	o1	o1	2.09509	2.77914	3.34381	2.95465	2.74581	2.51276	2.5297	2.4824	3.37208	2.04671	1.78525	1.86404	0.0153759	0.000164492	0.0807449	0.0011344	1.81316	3.78385	1.09289	2.94523	UT_JURKAT_SMARCC2_v2_a9_run1	SMARCC2
rs3770650	chr2-68616438_A/G	2:68389306:A:G	Not_bmVar	pCRE	Not_bmVar_pCRE	Not_bmVar_Not_binding	A/G	UT_JURKAT_SMARCC2	rep2	2.54013	2.28957	2.50716	2.00917	-0.0329703	-0.280401	0	0	o2	o1	2.48925	2.51372	1.93078	2.38879	2.56654	1.84833	2.27103	2.66751	0.893397	2.31606	2.34681	1.5602	0.527813	0.0457907	0.670186	0.0961007	0.27752	1.33922	0.173805	1.01727	UT_JURKAT_SMARCC2_v2_a9_run1	SMARCC2
rs3770648	chr2-68619392_C/T	2:68392260:C:T	Not_bmVar	pCRE	Not_bmVar_pCRE	Not_bmVar_Not_binding	C/T	UT_JURKAT_SMARCC2	rep2	1.78849	1.46801	1.22385	1.01529	-0.564637	-0.452725	0	0	o2	o2	0.881637	0.726494	0.285344	1.67608	2.85048	2.38803	0.918105	0.519862	-0.451752	1.55979	1.92784	1.61787	0.004522	0.0244311	0.0372967	0.0597623	2.34467	1.61206	1.42833	1.22357	UT_JURKAT_SMARCC2_v2_a9_run1	SMARCC2
rs2289688	chr2-68620463_G/A	2:68393331:G:A	Not_bmVar	pCRE	Not_bmVar_pCRE	Not_bmVar_Not_binding	G/A	UT_JURKAT_SMARCC2	rep2	0.65595	0.275745	0.538426	0.0903805	-0.117525	-0.185364	0	0	o2	o2	-0.306457	-0.472677	-0.333391	-0.142617	1.78458	1.12503	-0.0739886	-0.470289	-0.810209	-0.622074	1.54714	0.971703	0.722748	0.457503	0.811178	0.534792	0.141013	0.339606	0.0908839	0.271815	UT_JURKAT_SMARCC2_v2_a9_run1	SMARCC2
rs7422209	chr2-68632212_C/G	2:68405080:C:G	Not_bmVar	pCRE	Not_bmVar_pCRE	Not_bmVar_Not_binding	C/G	UT_JURKAT_SMARCC2	rep2	1.28556	0.881703	1.11361	0.604431	-0.171951	-0.277272	0	0	o2	o2	-0.680832	-1.38497	2.01596	0.351392	3.95609	1.03258	-1.11736	-1.46201	1.9508	-0.329774	3.68923	0.895698	0.753023	0.173703	0.831784	0.257127	0.123192	0.760194	0.0799896	0.589853	UT_JURKAT_SMARCC2_v2_a9_run1	SMARCC2
rs12613194	chr2-68646467_T/C	2:68419335:T:C	Not_bmVar	pCRE	Not_bmVar_pCRE	binding_both_no_change	T/C	UT_JURKAT_SMARCC2	rep2	0.800296	1.2773	1.11653	1.47989	0.316232	0.202588	-5	-5	o1	o1	2.56225	1.91726	1.03207	1.49618	-0.316672	0.972725	2.43517	2.30834	1.05613	2.03072	-0.0752848	1.12426	0.0734004	0.314367	0.212194	0.403823	1.1343	0.502564	0.673267	0.393809	UT_JURKAT_SMARCC2_v2_a9_run1	SMARCC2
rs7603158	chr2-68649697_C/T	2:68422565:C:T	Not_bmVar	emVar	Not_bmVar_emVar	binding_both_no_change	C/T	UT_JURKAT_SMARCC2	rep2	1.98079	2.09531	1.29225	1.96173	-0.688543	-0.133587	0	-5	o2	o1	2.44935	1.49383	1.84659	2.11347	2.46775	2.2009	2.68015	2.25909	1.70474	2.36075	0.325413	2.44022	0.24104	0.122223	0.420388	0.198414	0.617911	0.912846	0.37635	0.702429	UT_JURKAT_SMARCC2_v2_a9_run1	SMARCC2
rs9653442	chr2-100825367_C/T	2:100208905:C:T	Not_bmVar	pCRE	Not_bmVar_pCRE	Not_bmVar_Not_binding	C/T	UT_JURKAT_SMARCC2	rep2	1.70032	1.36517	1.13622	0.464838	-0.564099	-0.90033	0	0	o1	o1	1.7318	1.8055	0.468813	1.23158	1.59514	1.35817	0.801856	1.21141	0.577747	-1.23706	1.06104	0.374043	0.0178322	0.000429917	0.0876864	0.00251106	1.7488	3.36662	1.05707	2.60014	UT_JURKAT_SMARCC2_v2_a9_run1	SMARCC2
rs1160542	chr2-100832155_G/A	2:100215693:G:A	Not_bmVar	pCRE	Not_bmVar_pCRE	Not_bmVar_Not_binding	G/A	UT_JURKAT_SMARCC2	rep2	1.78817	1.28966	1.38066	1.04157	-0.407514	-0.248089	0	0	o1	o1	2.234	2.54399	1.248	0.708927	1.03235	-0.029324	1.94566	2.2985	0.86703	0.52976	0.462815	0.145643	0.0272346	0.124809	0.113789	0.201409	1.56488	0.903756	0.943901	0.695922	UT_JURKAT_SMARCC2_v2_a9_run1	SMARCC2
rs13001714	chr2-102960485_A/G	2:102344025:A:G	Not_bmVar	pCRE	Not_bmVar_pCRE	Not_bmVar_Not_binding	A/G	UT_JURKAT_SMARCC2	rep2	0.621968	1.55325	1.0446	1.44731	0.422636	-0.105945	5	5	o1	o1	0.634166	0.663174	3.29423	1.5738	0.580762	2.57339	0.683138	0.980433	2.41286	1.85851	1.10878	1.64013	0.211713	0.017089	0.388507	0.045244	0.674253	1.76728	0.410601	1.34444	UT_JURKAT_SMARCC2_v2_a9_run1	SMARCC2
rs6543119	chr2-102963072_A/T	2:102346612:A:T	Not_bmVar	pCRE	Not_bmVar_pCRE	Not_bmVar_Not_binding	A/T	UT_JURKAT_SMARCC2	rep2	1.87803	1.44232	1.24547	1.17474	-0.632564	-0.267581	0	-5	o1	o2	1.2689	2.35936	1.53957	2.01662	1.39671	0.072782	1.25491	1.10422	0.860832	1.728	1.38672	0.713765	0.468787	0.0572776	0.6293	0.11335	0.329025	1.24202	0.201142	0.945577	UT_JURKAT_SMARCC2_v2_a9_run1	SMARCC2
rs2287037	chr2-102979028_C/T	2:102362568:C:T	Not_bmVar	pCRE	Not_bmVar_pCRE	Not_bmVar_Not_binding	C/T	UT_JURKAT_SMARCC2	rep2	0.473216	1.00491	0.122773	0.484947	-0.350444	-0.519964	-5	5	o2	o1	0.555799	0.766336	1.04533	2.44499	0.180097	1.03692	0.291975	0.428034	1.02572	1.00442	-0.182488	0.342019	0.225534	0.00223451	0.403171	0.00920168	0.646789	2.65082	0.39451	2.03613	UT_JURKAT_SMARCC2_v2_a9_run1	SMARCC2
rs4851569	chr2-102983247_C/A	2:102366787:C:A	Not_bmVar	pCRE	Not_bmVar_pCRE	Not_bmVar_Not_binding	C/A	UT_JURKAT_SMARCC2	rep2	2.12191	2.20863	1.62657	1.70838	-0.495341	-0.500245	-5	-5	o1	o1	3.28747	2.34465	2.26524	2.5391	1.89917	0.916141	3.52581	2.42923	1.97706	1.39792	0.823904	0.0963724	0.0108891	0.000541357	0.0643314	0.0030261	1.96301	3.26652	1.19158	2.51912	UT_JURKAT_SMARCC2_v2_a9_run1	SMARCC2
rs1969233	chr2-111597700_C/T	2:110840123:C:T	Not_bmVar	pCRE	Not_bmVar_pCRE	Not_bmVar_Not_binding	C/T	UT_JURKAT_SMARCC2	rep2	2.3276	1.84618	2.02155	1.93892	-0.306043	0.0927354	0	5	o2	o1	0.836726	2.15738	2.0261	2.26314	2.49782	1.29592	1.19205	1.86566	2.77046	2.20694	2.17744	1.42096	0.3018	0.0290679	0.482523	0.0681345	0.520281	1.53659	0.316482	1.16663	UT_JURKAT_SMARCC2_v2_a9_run1	SMARCC2
rs10180446	chr2-111601942_C/G	2:110844365:C:G	Not_bmVar	pCRE	Not_bmVar_pCRE	Not_bmVar_Not_binding	C/G	UT_JURKAT_SMARCC2	rep2	0.957728	1.04578	0.0824306	0.220189	-0.875298	-0.825595	-5	5	o1	o1	2.53749	1.08348	1.49912	0.430858	0.831978	-0.108222	0.299218	0.104141	1.07579	0.370836	0.0607203	-0.589574	0.00590574	0.000323282	0.0446436	0.00198975	2.22872	3.49042	1.35024	2.7012	UT_JURKAT_SMARCC2_v2_a9_run1	SMARCC2
rs13019266	chr2-111604642_T/C	2:110847065:T:C	Not_bmVar	pCRE	Not_bmVar_pCRE	Not_bmVar_Not_binding	T/C	UT_JURKAT_SMARCC2	rep2	1.46795	1.10976	1.69476	1.23656	0.226814	0.126802	0	0	o2	o2	0.737273	0.785315	0.80559	0.51817	2.15058	1.6616	1.0051	0.909696	1.90539	0.478014	2.47983	0.641321	0.485935	0.513986	0.642377	0.583294	0.313422	0.289048	0.19221	0.234113	UT_JURKAT_SMARCC2_v2_a9_run1	SMARCC2
rs9917154	chr2-111606591_G/C	2:110849014:G:C	Not_bmVar	pCRE	Not_bmVar_pCRE	Not_bmVar_Not_binding	G/C	UT_JURKAT_SMARCC2	rep2	0.433966	1.41575	0.70874	1.33608	0.274774	-0.0796667	5	-5	o2	o2	0.880131	-0.691385	0.956294	2.86252	1.55932	2.92762	0.405415	-0.451221	0.59151	2.84952	1.8687	2.75257	0.469997	0.611248	0.629909	0.667961	0.327905	0.213783	0.200722	0.175249	UT_JURKAT_SMARCC2_v2_a9_run1	SMARCC2
rs12711785	chr2-111613736_A/G	2:110856159:A:G	Not_bmVar	pCRE	Not_bmVar_pCRE	Not_bmVar_Not_binding	A/G	UT_JURKAT_SMARCC2	rep2	2.05508	1.63762	1.50794	1.26654	-0.547139	-0.37108	0	0	o1	o1	1.75613	3.3544	0.705336	1.40164	0.755753	1.85247	1.50602	1.97614	0.416807	1.23963	1.03974	1.42091	0.134154	0.0710374	0.297636	0.132833	0.872395	1.14851	0.526315	0.876692	UT_JURKAT_SMARCC2_v2_a9_run1	SMARCC2
rs1533299	chr2-111616141_C/T	2:110858564:C:T	Not_bmVar	pCRE	Not_bmVar_pCRE	Not_bmVar_Not_binding	C/T	UT_JURKAT_SMARCC2	rep2	1.80118	2.09434	1.48933	1.66068	-0.311851	-0.433666	-5	-5	o2	o2	1.82791	1.21054	1.89778	2.91668	2.39183	2.32133	1.81658	1.13213	1.46446	2.463	1.84654	1.24135	0.276495	0.0882073	0.456624	0.156606	0.558312	1.0545	0.340441	0.805191	UT_JURKAT_SMARCC2_v2_a9_run1	SMARCC2
rs2341873	chr2-111626734_T/C	2:110869157:T:C	Not_bmVar	emVar	Not_bmVar_emVar	Not_bmVar_Not_binding	T/C	UT_JURKAT_SMARCC2	rep2	3.77881	3.17045	3.96314	3.7754	0.184334	0.604946	0	0	o1	o1	4.40555	4.43356	1.98916	3.56832	3.12405	1.50207	4.41335	4.64753	3.50895	4.41879	3.27875	2.38502	0.298303	2.07877e-05	0.479092	0.000201908	0.525343	4.68219	0.319581	3.69484	UT_JURKAT_SMARCC2_v2_a9_run1	SMARCC2
rs2612700	chr2-111632332_G/A	2:110874755:G:A	Not_bmVar	pCRE	Not_bmVar_pCRE	Not_bmVar_Not_binding	G/A	UT_JURKAT_SMARCC2	rep2	1.15214	1.07547	0.682816	0.436657	-0.469325	-0.638811	-5	-5	o2	o2	0.324738	0.671966	0.309601	2.12981	1.63231	1.38438	-0.300409	-0.00241838	-0.720226	1.56761	1.36805	0.707342	0.0202054	0.00228117	0.0941202	0.00938034	1.69453	2.64184	1.02632	2.02778	UT_JURKAT_SMARCC2_v2_a9_run1	SMARCC2
rs4849155	chr2-111635197_G/A	2:110877620:G:A	Not_bmVar	pCRE	Not_bmVar_pCRE	Not_bmVar_Not_binding	G/A	UT_JURKAT_SMARCC2	rep2	1.97471	1.46636	1.639	1.38151	-0.335709	-0.0848442	0	5	o2	o1	0.63826	1.61254	1.32524	0.762579	2.33688	2.12264	0.589571	1.3194	2.36277	0.000990129	1.95861	2.05775	0.1964	0.153423	0.372955	0.234185	0.706858	0.814109	0.428344	0.63044	UT_JURKAT_SMARCC2_v2_a9_run1	SMARCC2
rs4848317	chr2-111639439_A/T	2:110881862:A:T	Not_bmVar	pCRE	Not_bmVar_pCRE	Not_bmVar_Not_binding	A/T	UT_JURKAT_SMARCC2	rep2	0.300595	1.0389	0.280048	0.705464	-0.0205467	-0.333434	-5	-5	o1	o2	1.53457	-0.360914	1.43802	1.46528	0.962103	1.19433	1.1425	-0.167407	0.0117923	1.28702	0.727503	1.23138	0.271945	0.0826597	0.453295	0.148787	0.565519	1.08271	0.343619	0.827434	UT_JURKAT_SMARCC2_v2_a9_run1	SMARCC2
rs12612620	chr2-112488876_G/A	2:111731299:G:A	Not_bmVar	pCRE	Not_bmVar_pCRE	Not_bmVar_Not_binding	G/A	UT_JURKAT_SMARCC2	rep2	1.8774	2.0805	1.28537	1.91419	-0.592035	-0.166311	5	5	o2	o2	2.08076	1.40488	1.96651	2.32518	2.34993	2.35572	2.41196	0.61539	1.80902	2.182	1.95535	2.51139	0.0380384	0.124122	0.141201	0.200665	1.41978	0.90615	0.850163	0.697528	UT_JURKAT_SMARCC2_v2_a9_run1	SMARCC2
rs71252597	chr2-112492986_T/C	2:111735409:T:C	Not_bmVar	pCRE	Not_bmVar_pCRE	Not_bmVar_Not_binding	T/C	UT_JURKAT_SMARCC2	rep2	0.938876	1.17288	1.09503	1.34982	0.156156	0.176945	5	5	o2	o2	0.840563	0.849183	1.53829	0.767988	1.02857	2.01266	0.704604	0.673354	1.68728	1.22585	1.51671	2.29114	0.0630556	0.0528419	0.191577	0.106427	1.20028	1.27702	0.717657	0.972946	UT_JURKAT_SMARCC2_v2_a9_run1	SMARCC2
rs75028653	chr2-112494600_C/A	2:111737023:C:A	Not_bmVar	pCRE	Not_bmVar_pCRE	Not_bmVar_Not_binding	C/A	UT_JURKAT_SMARCC2	rep2	1.45429	1.18085	1.08062	0.842655	-0.373661	-0.33819	0	0	o1	o1	1.22416	1.69651	1.32211	1.11729	1.21206	0.512934	0.421792	1.87466	1.48173	0.85826	0.28659	0.132898	0.0207465	0.0566641	0.0957687	0.112464	1.68305	1.24669	1.01878	0.948988	UT_JURKAT_SMARCC2_v2_a9_run1	SMARCC2
rs149542794	chr2-112496121_T/A	2:111738544:T:A	Not_bmVar	pCRE	Not_bmVar_pCRE	Not_bmVar_Not_binding	T/A	UT_JURKAT_SMARCC2	rep2	1.5609	1.47516	0.176626	0.698537	-1.38428	-0.776625	5	-5	o1	o1	2.40801	2.55234	2.80788	0.120799	0.569464	0.392478	2.31553	1.09079	2.26401	-0.344945	-0.737535	-0.396632	0.0258184	0.0274604	0.110287	0.0652214	1.58807	1.56129	0.957475	1.18561	UT_JURKAT_SMARCC2_v2_a9_run1	SMARCC2
rs1044864	chr2-112526866_G/A	2:111769289:G:A	Not_bmVar	emVar	Not_bmVar_emVar	binding_both_no_change	G/A	UT_JURKAT_SMARCC2	rep2	2.17294	2.53371	1.91865	2.19859	-0.254288	-0.335121	-5	0	o2	o2	2.31539	1.25846	2.50903	3.34853	3.08742	2.68344	1.93194	1.05002	2.24465	2.71255	2.78728	2.46509	0.314114	0.0682413	0.491791	0.128491	0.502912	1.16595	0.308219	0.891127	UT_JURKAT_SMARCC2_v2_a9_run1	SMARCC2
rs76210128	chr2-112532987_C/T	2:111775410:C:T	Not_bmVar	pCRE	Not_bmVar_pCRE	Not_bmVar_Not_binding	C/T	UT_JURKAT_SMARCC2	rep2	1.20649	0.980348	1.68551	1.02895	0.47902	0.0485991	-5	0	o2	o1	1.17345	0.932753	0.393445	1.68266	1.48024	0.21954	1.04711	1.78965	0.609602	1.3431	1.58137	-0.197168	0.0376057	0.062409	0.140323	0.120683	1.42475	1.20475	0.852872	0.918354	UT_JURKAT_SMARCC2_v2_a9_run1	SMARCC2
rs77797441	chr2-112539384_C/T	2:111781807:C:T	Not_bmVar	pCRE	Not_bmVar_pCRE	Not_bmVar_Not_binding	C/T	UT_JURKAT_SMARCC2	rep2	1.29237	1.35483	1.46141	1.27935	0.16904	-0.0754727	-5	0	o2	o1	1.539	2.22354	1.32902	2.74249	0.361206	-0.0662924	1.38822	2.15531	1.02557	1.8959	0.767511	0.443607	0.154978	0.107677	0.321519	0.180542	0.80973	0.967875	0.492794	0.743423	UT_JURKAT_SMARCC2_v2_a9_run1	SMARCC2
rs189319935	chr2-112550621_A/G	2:111793044:A:G	Not_bmVar	pCRE	Not_bmVar_pCRE	Not_bmVar_Not_binding	A/G	UT_JURKAT_SMARCC2	rep2	0.990526	0.932621	1.11468	1.11366	0.12415	0.181033	5	5	o1	o1	0.620437	1.48506	1.83491	-0.256385	0.49599	1.41571	0.962512	1.40868	1.78625	-0.0734515	0.820667	1.77726	0.474986	0.38279	0.633643	0.465398	0.323319	0.417039	0.198155	0.332176	UT_JURKAT_SMARCC2_v2_a9_run1	SMARCC2
rs56780932	chr2-112552427_C/T	2:111794850:C:T	Not_bmVar	pCRE	Not_bmVar_pCRE	Not_bmVar_Not_binding	C/T	UT_JURKAT_SMARCC2	rep2	2.33998	1.68768	2.1546	1.72315	-0.185388	0.0354743	0	0	o2	o2	0.882779	1.90706	0.972097	1.62229	2.77291	1.96894	1.12918	1.72218	0.978267	2.07879	2.58701	1.84349	0.509833	0.473046	0.657568	0.547677	0.292572	0.325097	0.18206	0.261476	UT_JURKAT_SMARCC2_v2_a9_run1	SMARCC2
rs200623464	chr2-112554527_G/T	2:111796950:G:T	Not_bmVar	pCRE	Not_bmVar_pCRE	Not_bmVar_Not_binding	G/T	UT_JURKAT_SMARCC2	rep2	0.453164	0.751366	-0.0951932	0.236247	-0.548357	-0.515119	-5	-5	o1	o1	1.95557	1.59612	1.3937	-0.0834795	-0.68979	0.336077	1.1177	0.439276	0.487667	0.52827	-0.629662	-0.525769	0.0635542	4.97559e-05	0.192478	0.000418828	1.19686	4.30316	0.715618	3.37796	UT_JURKAT_SMARCC2_v2_a9_run1	SMARCC2
rs141660957	chr2-112554577_C/T	2:111797000:C:T	Not_bmVar	emVar	Not_bmVar_emVar	Not_bmVar_Not_binding	C/T	UT_JURKAT_SMARCC2	rep2	0.106181	0.781357	0.165004	0.791218	0.0588239	0.00986013	5	5	o1	o1	0.514333	0.576789	2.35902	-0.034657	-0.364428	1.63709	0.709662	0.145606	2.55689	-0.312649	0.184403	1.46339	0.0610262	0.145729	0.188411	0.226368	1.21448	0.836454	0.724894	0.645185	UT_JURKAT_SMARCC2_v2_a9_run1	SMARCC2
rs2001444	chr2-112659538_C/T	2:111901961:C:T	Not_bmVar	pCRE	Not_bmVar_pCRE	Not_bmVar_Not_binding	C/T	UT_JURKAT_SMARCC2	rep2	2.44674	2.20054	1.76822	1.50396	-0.67852	-0.696581	-5	-5	o2	o2	1.06923	2.24249	2.73744	3.54266	2.65099	0.960443	0.603449	1.76305	1.59747	2.92432	1.7734	0.362096	0.00323154	7.94624e-07	0.0300281	1.29217e-05	2.49059	6.09984	1.52247	4.88868	UT_JURKAT_SMARCC2_v2_a9_run1	SMARCC2
rs79559916	chr2-112665080_C/G	2:111907503:C:G	Not_bmVar	pCRE	Not_bmVar_pCRE	Not_bmVar_Not_binding	C/G	UT_JURKAT_SMARCC2	rep2	0.453828	0.107414	2.41614	1.54194	1.96231	1.43452	0	0	o1	o2	0.154046	1.13824	0.276674	-0.488287	-0.230583	-0.205605	0.789834	2.01359	1.51223	1.75135	2.81868	0.365934	7.45372e-07	2.30065e-13	9.27502e-05	3.29224e-11	6.12763	12.6381	4.03268	10.4825	UT_JURKAT_SMARCC2_v2_a9_run1	SMARCC2
rs17174870	chr2-112665201_C/T	2:111907624:C:T	Not_bmVar	pCRE	Not_bmVar_pCRE	Not_bmVar_Not_binding	C/T	UT_JURKAT_SMARCC2	rep2	1.28001	0.877143	0.745795	0.731841	-0.53421	-0.145302	-5	-5	o1	o1	1.9413	1.6502	-0.290821	0.187599	0.909806	0.864769	1.48756	1.41989	0.524046	0.149417	0.0716972	0.738426	0.0193513	0.011726	0.0918463	0.0338303	1.71329	1.93085	1.03694	1.47069	UT_JURKAT_SMARCC2_v2_a9_run1	SMARCC2
rs55728465	chr2-112666096_A/G	2:111908519:A:G	Not_bmVar	pCRE	Not_bmVar_pCRE	Not_bmVar_Not_binding	A/G	UT_JURKAT_SMARCC2	rep2	1.34188	1.51119	1.68007	1.44726	0.338187	-0.0639313	5	5	o2	o2	1.17274	1.14598	0.452548	2.24706	1.53779	2.51102	0.738912	1.13673	-0.0711699	2.32449	2.22341	2.33117	0.405656	0.303223	0.57361	0.391971	0.391842	0.518238	0.241383	0.406745	UT_JURKAT_SMARCC2_v2_a9_run1	SMARCC2
rs55708724	chr2-112666922_C/A	2:111909345:C:A	Not_bmVar	Not_active	Not_bmVar_Not_active	Not_bmVar_Not_binding	C/A	UT_JURKAT_SMARCC2	rep2	0.850651	1.30577	1.01183	1.36448	0.161183	0.0587169	-5	-5	o2	o2	0.211979	0.57817	0.693631	3.55818	1.12313	1.66951	0.512637	0.782056	1.35472	2.8032	1.24161	1.49268	0.697507	0.0188578	0.792798	0.0489754	0.156452	1.72451	0.100838	1.31002	UT_JURKAT_SMARCC2_v2_a9_run1	SMARCC2
rs7568632	chr2-112669950_A/G	2:111912373:A:G	Not_bmVar	pCRE	Not_bmVar_pCRE	Not_bmVar_Not_binding	A/G	UT_JURKAT_SMARCC2	rep2	0.892355	0.944467	1.2016	1.17039	0.309249	0.225917	-5	-5	o2	o2	0.935972	-0.298648	-0.584033	2.34439	2.08336	1.18577	0.879394	0.316581	0.446096	2.24734	2.08663	1.04627	0.757458	0.21956	0.834108	0.307751	0.120641	0.658446	0.078778	0.511801	UT_JURKAT_SMARCC2_v2_a9_run1	SMARCC2
rs1400321	chr2-112670046_A/C	2:111912469:A:C	Not_bmVar	pCRE	Not_bmVar_pCRE	Not_bmVar_Not_binding	A/C	UT_JURKAT_SMARCC2	rep2	0.514626	0.245681	0.253062	0.219655	-0.261564	-0.0260264	0	5	o1	o2	0.337821	0.808288	0.451306	-0.550223	0.220965	0.20593	0.304085	0.0367166	0.352991	-0.600957	0.469407	0.755685	0.0707142	0.211387	0.206725	0.299557	1.15049	0.674923	0.684606	0.523521	UT_JURKAT_SMARCC2_v2_a9_run1	SMARCC2
rs7575552	chr2-112673634_G/A	2:111916057:G:A	Not_bmVar	pCRE	Not_bmVar_pCRE	Not_bmVar_Not_binding	G/A	UT_JURKAT_SMARCC2	rep2	1.29698	1.01475	0.490603	-0.0746371	-0.806373	-1.08938	0	5	o2	o2	0.0608274	0.932097	1.6613	0.358791	1.66186	1.4136	-0.265076	0.38944	0.206106	-1.99599	0.591766	0.625938	0.000329811	1.86593e-06	0.00593661	2.54299e-05	3.48173	5.72911	2.22646	4.59466	UT_JURKAT_SMARCC2_v2_a9_run1	SMARCC2
rs80088736	chr2-112674805_A/G	2:111917228:A:G	Not_bmVar	pCRE	Not_bmVar_pCRE	Not_bmVar_Not_binding	A/G	UT_JURKAT_SMARCC2	rep2	1.62856	2.57309	1.87875	2.52704	0.250188	-0.046054	-5	-5	o1	o1	4.51534	1.73826	1.6128	3.99662	1.51885	2.05669	4.52541	1.74875	1.84696	3.3162	2.00874	1.71618	0.1157	0.0458006	0.271643	0.0961007	0.936668	1.33913	0.566002	1.01727	UT_JURKAT_SMARCC2_v2_a9_run1	SMARCC2
rs59650987	chr2-112678976_C/A	2:111921399:C:A	Not_bmVar	pCRE	Not_bmVar_pCRE	Not_bmVar_Not_binding	C/A	UT_JURKAT_SMARCC2	rep2	1.84495	2.01651	1.73526	1.86721	-0.109692	-0.149295	5	5	o1	o1	2.5058	2.37409	2.84504	2.29108	1.31581	0.767217	2.37977	2.1761	2.43722	2.12853	1.29442	0.787238	0.802568	0.822373	0.866446	0.843596	0.0955183	0.084931	0.0622584	0.0738656	UT_JURKAT_SMARCC2_v2_a9_run1	SMARCC2
rs1400324	chr2-112681220_C/A	2:111923643:C:A	Not_bmVar	pCRE	Not_bmVar_pCRE	Not_bmVar_Not_binding	C/A	UT_JURKAT_SMARCC2	rep2	1.19523	0.899595	0.716056	0.211669	-0.479172	-0.687926	5	0	o2	o1	0.691312	1.37562	-0.385865	0.97778	1.01484	1.72389	0.145019	0.9972	-0.428326	-0.684165	0.434911	0.805376	0.0134432	0.00191027	0.0737061	0.00817218	1.8715	2.7189	1.1325	2.08766	UT_JURKAT_SMARCC2_v2_a9_run1	SMARCC2
rs79433506	chr2-112695056_G/A	2:111937479:G:A	Not_bmVar	pCRE	Not_bmVar_pCRE	Not_bmVar_Not_binding	G/A	UT_JURKAT_SMARCC2	rep2	2.14732	2.08167	1.80435	1.58455	-0.342976	-0.497125	-5	-5	o2	o1	2.34808	2.34829	2.03582	2.59339	1.94636	1.21809	2.10726	1.56791	0.368053	2.08758	2.04079	1.33569	0.0164398	2.49539e-05	0.0834235	0.000234159	1.7841	4.60286	1.07871	3.63049	UT_JURKAT_SMARCC2_v2_a9_run1	SMARCC2
rs76852916	chr2-112701291_G/C	2:111943714:G:C	Not_bmVar	pCRE	Not_bmVar_pCRE	Not_bmVar_Not_binding	G/C	UT_JURKAT_SMARCC2	rep2	0.579262	0.778618	0.62112	0.866243	0.0418579	0.087625	0	-5	o1	o1	0.969572	1.29239	0.393852	1.22618	-0.133867	0.923585	1.32258	1.22675	0.70094	1.2967	0.0154862	0.634998	0.847822	0.244856	0.898026	0.33466	0.0716954	0.611089	0.0467111	0.475396	UT_JURKAT_SMARCC2_v2_a9_run1	SMARCC2
rs79728851	chr2-112706414_T/C	2:111948837:T:C	Not_bmVar	pCRE	Not_bmVar_pCRE	Not_bmVar_Not_binding	T/C	UT_JURKAT_SMARCC2	rep2	1.6129	2.11318	1.36502	1.78023	-0.247875	-0.332948	-5	-5	o2	o2	2.74749	1.83997	1.86418	2.996	1.38583	1.84561	2.03114	1.56167	1.83786	2.71456	1.16838	1.36778	0.598782	0.288939	0.722172	0.378464	0.222731	0.539193	0.141359	0.421975	UT_JURKAT_SMARCC2_v2_a9_run1	SMARCC2
rs1113419	chr2-112707483_T/C	2:111949906:T:C	Not_bmVar	pCRE	Not_bmVar_pCRE	Not_bmVar_Not_binding	T/C	UT_JURKAT_SMARCC2	rep2	1.78289	2.00615	0.115038	1.26155	-1.66785	-0.744597	5	5	o1	o2	1.03667	1.61307	3.1758	1.42286	1.95271	2.83581	0.69346	0.0587983	1.56402	1.68563	0.171277	3.39614	0.0019765	5.7575e-05	0.0215906	0.000465479	2.7041	4.23977	1.66573	3.3321	UT_JURKAT_SMARCC2_v2_a9_run1	SMARCC2
rs113088206	chr2-112727338_A/G	2:111969761:A:G	Not_bmVar	pCRE	Not_bmVar_pCRE	binding_both_no_change	A/G	UT_JURKAT_SMARCC2	rep2	2.33401	2.368	1.93068	2.25081	-0.403332	-0.117193	5	5	o2	o2	1.94747	2.42829	1.17006	2.79195	2.23974	3.63052	2.22378	2.04193	1.65465	2.75333	1.81944	3.01174	0.150502	0.30714	0.316283	0.395605	0.822459	0.512664	0.499924	0.402739	UT_JURKAT_SMARCC2_v2_a9_run1	SMARCC2
rs113629868	chr2-112738246_C/T	2:111980669:C:T	Not_bmVar	pCRE	Not_bmVar_pCRE	Not_bmVar_Not_binding	C/T	UT_JURKAT_SMARCC2	rep2	-0.445093	0.225048	-0.329299	0.377755	0.115794	0.152708	5	5	o1	o2	1.05034	-0.262874	1.20093	-0.069467	-0.627313	0.058667	0.902721	-0.147003	0.70732	0.0978137	-0.511596	1.21727	0.752418	0.064817	0.831639	0.123919	0.123541	1.18831	0.080065	0.906863	UT_JURKAT_SMARCC2_v2_a9_run1	SMARCC2
rs57297275	chr2-112740598_T/G	2:111983021:T:G	Not_bmVar	pCRE	Not_bmVar_pCRE	Not_bmVar_Not_binding	T/G	UT_JURKAT_SMARCC2	rep2	2.00333	1.36103	2.34412	2.00407	0.34079	0.643038	0	0	o2	o1	1.03495	1.98148	0.445005	0.930015	2.02519	1.74957	2.35028	3.01749	1.86142	1.75546	1.67075	1.36903	0.00798189	2.72778e-07	0.0534992	5.13612e-06	2.09789	6.56419	1.27165	5.28937	UT_JURKAT_SMARCC2_v2_a9_run1	SMARCC2
rs76514293	chr2-112751516_A/C	2:111993939:A:C	Not_bmVar	pCRE	Not_bmVar_pCRE	binding_both_no_change	A/C	UT_JURKAT_SMARCC2	rep2	2.49014	2.30167	2.88842	2.38145	0.398272	0.0797813	-5	0	o1	o1	2.99243	2.59183	2.37415	1.0982	2.38846	2.36496	2.34228	3.09044	2.25183	1.90937	2.68639	2.00841	0.162103	0.0756764	0.331945	0.139329	0.790208	1.12104	0.478934	0.855958	UT_JURKAT_SMARCC2_v2_a9_run1	SMARCC2
rs11884693	chr2-112767483_A/G	2:112009906:A:G	Not_bmVar	pCRE	Not_bmVar_pCRE	Not_bmVar_Not_binding	A/G	UT_JURKAT_SMARCC2	rep2	1.92064	1.98579	1.96181	1.96432	0.0411734	-0.0214671	-5	-5	o1	o1	2.51605	2.01146	1.46791	2.24279	1.82981	1.84671	2.67118	1.93099	1.6238	2.19574	1.99263	1.37159	0.622073	0.701063	0.739357	0.745118	0.206159	0.154243	0.131146	0.127775	UT_JURKAT_SMARCC2_v2_a9_run1	SMARCC2
rs77781750	chr2-112767824_A/G	2:112010247:A:G	Not_bmVar	pCRE	Not_bmVar_pCRE	Not_bmVar_Not_binding	A/G	UT_JURKAT_SMARCC2	rep2	0.442866	0.897711	0.417752	0.833943	-0.0251137	-0.063768	-5	-5	o2	o2	0.54081	0.493713	0.622248	1.90048	0.392019	1.437	0.893302	0.500589	0.283529	1.79292	0.334915	1.19841	0.994944	0.485009	0.995856	0.557468	0.00220118	0.31425	0.00180346	0.25378	UT_JURKAT_SMARCC2_v2_a9_run1	SMARCC2
rs12469210	chr2-112768991_G/A	2:112011414:G:A	Not_bmVar	pCRE	Not_bmVar_pCRE	Not_bmVar_Not_binding	G/A	UT_JURKAT_SMARCC2	rep2	0.900207	1.79312	1.71419	2.12301	0.813983	0.329892	-5	-5	o1	o1	3.45107	1.43933	2.31072	1.81893	0.361086	1.37759	3.2048	1.96296	1.59443	2.50506	1.46542	2.00539	0.00168022	0.000316775	0.0190071	0.00195812	2.77463	3.49925	1.72108	2.70816	UT_JURKAT_SMARCC2_v2_a9_run1	SMARCC2
rs3863021	chr2-136860740_A/G	2:136103170:A:G	Not_bmVar	pCRE	Not_bmVar_pCRE	Not_bmVar_Not_binding	A/G	UT_JURKAT_SMARCC2	rep2	1.24413	1.29066	0.819215	0.484308	-0.42492	-0.806352	5	5	o1	o1	1.95765	1.76225	2.06649	0.258874	0.726019	0.972677	-0.232773	1.20267	1.31695	-0.43752	0.43576	0.620759	0.100386	2.32344e-07	0.250922	4.49304e-06	0.998326	6.63387	0.600462	5.34746	UT_JURKAT_SMARCC2_v2_a9_run1	SMARCC2
rs74754482	chr2-145491843_G/A	2:144734276:G:A	Not_bmVar	pCRE	Not_bmVar_pCRE	Not_bmVar_Not_binding	G/A	UT_JURKAT_SMARCC2	rep2	0.531668	0.571686	0.043764	0.234755	-0.487904	-0.336931	-5	-5	o2	o2	0.485247	0.313785	-0.106011	1.08857	0.74955	0.898979	0.388858	-0.142294	-0.747359	1.11716	0.229822	0.562342	0.113028	0.234963	0.267786	0.324235	0.946815	0.629001	0.572211	0.48914	UT_JURKAT_SMARCC2_v2_a9_run1	SMARCC2
rs72852173	chr2-145496886_A/G	2:144739319:A:G	Not_bmVar	pCRE	Not_bmVar_pCRE	Not_bmVar_Not_binding	A/G	UT_JURKAT_SMARCC2	rep2	1.78079	2.06954	1.65258	1.97786	-0.128209	-0.0916857	5	5	o2	o2	1.59528	2.79587	2.79354	0.358963	0.765705	4.1079	1.46767	2.41383	2.28891	0.746412	0.891321	4.05901	0.171862	0.435428	0.343897	0.514349	0.764821	0.361083	0.463572	0.288742	UT_JURKAT_SMARCC2_v2_a9_run1	SMARCC2
rs112386241	chr2-145498856_T/C	2:144741289:T:C	Not_bmVar	pCRE	Not_bmVar_pCRE	binding_both_no_change	T/C	UT_JURKAT_SMARCC2	rep2	1.51094	1.97942	1.7774	2.15055	0.266461	0.171129	5	5	o1	o1	1.24866	1.63735	3.20275	1.62277	1.38453	2.78047	1.54704	2.24803	3.13143	1.83147	1.30677	2.83857	0.133092	0.257561	0.296197	0.34919	0.875848	0.58912	0.528419	0.456938	UT_JURKAT_SMARCC2_v2_a9_run1	SMARCC2
rs72853207	chr2-145511665_T/C	2:144754098:T:C	Not_bmVar	pCRE	Not_bmVar_pCRE	Not_bmVar_Not_binding	T/C	UT_JURKAT_SMARCC2	rep2	-0.36459	-0.15358	0.998954	0.901119	1.36354	1.0547	-5	5	o2	o1	-0.0799909	-0.594537	0.0162875	0.0459551	-0.134642	-0.174554	0.381086	1.19989	1.43876	0.694128	0.798018	0.89483	0.000202541	2.65722e-07	0.00429388	5.05952e-06	3.69349	6.57557	2.36715	5.29589	UT_JURKAT_SMARCC2_v2_a9_run1	SMARCC2
rs11675927	chr2-145513741_G/T	2:144756174:G:T	Not_bmVar	pCRE	Not_bmVar_pCRE	Not_bmVar_Not_binding	G/T	UT_JURKAT_SMARCC2	rep2	2.79983	1.85192	2.34028	1.48425	-0.459554	-0.367676	0	0	o1	o1	2.30723	3.18712	1.75341	1.17071	2.41254	0.280529	1.74509	2.70499	1.37513	0.683635	1.97557	0.421071	0.126222	0.0108416	0.286023	0.0319553	0.898866	1.96491	0.5436	1.49546	UT_JURKAT_SMARCC2_v2_a9_run1	SMARCC2
rs11689575	chr2-145527778_C/T	2:144770211:C:T	Not_bmVar	pCRE	Not_bmVar_pCRE	Not_bmVar_Not_binding	C/T	UT_JURKAT_SMARCC2	rep2	0.948988	1.29795	1.09285	1.47822	0.14386	0.180278	5	5	o1	o1	1.90727	0.931925	2.12119	1.28826	0.966051	0.572976	1.94596	0.896587	2.51626	1.17044	1.28911	1.05099	0.25419	0.247572	0.432515	0.337726	0.594842	0.606299	0.363998	0.471435	UT_JURKAT_SMARCC2_v2_a9_run1	SMARCC2
rs59663223	chr2-145542332_C/T	2:144784765:C:T	Not_bmVar	Not_active	Not_bmVar_Not_active	Not_bmVar_Not_binding	C/T	UT_JURKAT_SMARCC2	rep2	2.32292	1.37233	2.47139	1.3666	0.148465	-0.00572801	0	0	o2	o2	0.402964	1.94603	1.85426	-0.138397	2.69982	1.4693	0.758834	1.94469	1.44182	-0.176774	2.99809	1.23294	0.353141	0.240795	0.527756	0.331165	0.452052	0.618353	0.277567	0.479955	UT_JURKAT_SMARCC2_v2_a9_run1	SMARCC2
rs67365209	chr2-145549956_A/C	2:144792389:A:C	Not_bmVar	pCRE	Not_bmVar_pCRE	Not_bmVar_Not_binding	A/C	UT_JURKAT_SMARCC2	rep2	-0.54443	-0.206693	-0.382593	0.38836	0.161837	0.595053	5	5	o1	o1	-0.446863	-0.173195	1.4032	-0.813103	-0.915666	-0.294533	0.452494	0.0714245	2.51077	-0.934149	-0.836611	1.06624	0.562064	9.90665e-07	0.694571	1.54092e-05	0.250214	6.00407	0.158283	4.81222	UT_JURKAT_SMARCC2_v2_a9_run1	SMARCC2
rs72853253	chr2-145560890_C/T	2:144803323:C:T	Not_bmVar	pCRE	Not_bmVar_pCRE	Not_bmVar_Not_binding	C/T	UT_JURKAT_SMARCC2	rep2	0.188708	0.983728	0.0274294	0.681138	-0.161278	-0.30259	5	5	o2	o2	1.6059	0.257091	1.20326	0.737167	0.120323	1.97863	0.115312	-0.0685992	1.3399	0.513293	0.123458	2.06346	0.558349	0.0344923	0.691772	0.0774251	0.253095	1.46228	0.160037	1.11112	UT_JURKAT_SMARCC2_v2_a9_run1	SMARCC2
rs1519764	chr2-151639218_C/G	2:150782704:C:G	Not_bmVar	pCRE	Not_bmVar_pCRE	Not_bmVar_Not_binding	C/G	UT_JURKAT_SMARCC2	rep2	1.72021	1.97516	2.19716	2.21532	0.47695	0.240163	-5	-5	o2	o2	2.04333	1.48838	1.34305	2.74996	1.95204	2.27419	2.28503	2.20894	1.34625	2.84111	2.18537	2.42521	0.302114	0.794518	0.482523	0.822391	0.519829	0.0998963	0.316482	0.0849218	UT_JURKAT_SMARCC2_v2_a9_run1	SMARCC2
rs16828685	chr2-151643016_A/T	2:150786502:A:T	Not_bmVar	Not_active	Not_bmVar_Not_active	Not_bmVar_Not_binding	A/T	UT_JURKAT_SMARCC2	rep2	2.00254	1.58714	1.80892	1.51831	-0.193621	-0.0688364	0	0	o2	o2	1.43	1.53535	1.72066	1.96044	2.46973	0.40668	1.33705	1.27871	2.13079	1.55038	2.33912	0.473782	0.719093	0.117743	0.808479	0.193445	0.143215	0.929064	0.0923313	0.713443	UT_JURKAT_SMARCC2_v2_a9_run1	SMARCC2
rs12465523	chr2-151643201_G/A	2:150786687:G:A	Not_bmVar	pCRE	Not_bmVar_pCRE	Not_bmVar_Not_binding	G/A	UT_JURKAT_SMARCC2	rep2	0.84418	0.675202	0.629772	0.14408	-0.214409	-0.531122	0	0	o1	o1	0.399095	1.31096	1.15716	0.188539	0.377399	0.618059	-0.329733	0.788668	0.13501	-0.235526	0.470875	0.0351878	0.279432	0.00203459	0.459354	0.00858848	0.553723	2.69152	0.337853	2.06608	UT_JURKAT_SMARCC2_v2_a9_run1	SMARCC2
rs1010330	chr2-151646872_G/C	2:150790358:G:C	Not_bmVar	pCRE	Not_bmVar_pCRE	Not_bmVar_Not_binding	G/C	UT_JURKAT_SMARCC2	rep2	0.327452	-0.0460262	0.491323	0.17816	0.163871	0.224186	0	-5	o1	o1	0.521518	0.565412	-0.477604	-0.339137	0.0894921	-0.635838	0.917158	0.726343	-0.251131	-0.148287	0.256303	-0.431428	0.708257	0.748186	0.80025	0.782356	0.149809	0.12599	0.0967743	0.106595	UT_JURKAT_SMARCC2_v2_a9_run1	SMARCC2
rs2880093	chr2-151647420_T/G	2:150790906:T:G	Not_bmVar	pCRE	Not_bmVar_pCRE	Not_bmVar_Not_binding	T/G	UT_JURKAT_SMARCC2	rep2	0.854559	0.992711	1.90785	1.61253	1.05329	0.619817	0	0	o2	o2	0.263757	-0.282609	0.526369	1.86133	1.99173	1.59569	0.724927	0.882233	0.823147	2.18501	2.93346	2.12639	0.00117622	0.00282259	0.0147647	0.0110358	2.92951	2.54935	1.83078	1.95719	UT_JURKAT_SMARCC2_v2_a9_run1	SMARCC2
rs7574816	chr2-151652945_T/G	2:150796431:T:G	Not_bmVar	pCRE	Not_bmVar_pCRE	Not_bmVar_Not_binding	T/G	UT_JURKAT_SMARCC2	rep2	-0.255151	-0.376568	-0.593455	-0.621954	-0.338304	-0.245386	-5	5	o2	o1	-0.753969	-0.789791	-0.660162	0.685116	0.279488	-1.02009	-0.879894	-0.671228	0.00725321	-0.279305	-0.515682	-1.39287	0.0893509	0.0099129	0.236124	0.0300537	1.0489	2.0038	0.62686	1.5221	UT_JURKAT_SMARCC2_v2_a9_run1	SMARCC2
rs6728560	chr2-151653870_T/C	2:150797356:T:C	Not_bmVar	pCRE	Not_bmVar_pCRE	Not_bmVar_Not_binding	T/C	UT_JURKAT_SMARCC2	rep2	0.342181	0.6893	0.354166	0.724955	0.0119853	0.0356544	5	5	o2	o2	0.773569	0.0267939	0.467298	0.833513	0.657569	1.37706	0.87998	0.0998385	0.179852	0.954548	0.608494	1.62702	0.931923	0.561406	0.953239	0.625838	0.0306201	0.250723	0.0207982	0.203538	UT_JURKAT_SMARCC2_v2_a9_run1	SMARCC2
rs141102226	chr2-162992004_A/T	2:162135494:A:T	Not_bmVar	pCRE	Not_bmVar_pCRE	Not_bmVar_Not_binding	A/T	UT_JURKAT_SMARCC2	rep2	1.43504	1.15065	1.47718	1.1557	0.0421389	0.00505411	0	0	o1	o1	1.74897	2.18488	0.291813	0.820818	0.685205	1.17222	1.68536	1.82667	-0.187449	0.995419	1.1277	1.48654	0.0149462	0.0304289	0.0790687	0.0704409	1.82547	1.51671	1.102	1.15217	UT_JURKAT_SMARCC2_v2_a9_run1	SMARCC2
rs17715343	chr2-163167746_C/G	2:162311236:C:G	Not_bmVar	pCRE	Not_bmVar_pCRE	Not_bmVar_Not_binding	C/G	UT_JURKAT_SMARCC2	rep2	-0.408611	0.0329495	-0.523312	0.0611235	-0.114701	0.028174	5	5	o2	o2	-0.226198	-0.406574	-0.193828	0.666981	-0.410647	0.767963	-0.208073	-0.919024	0.427233	0.313608	-0.127599	0.880596	0.275578	0.2198	0.455914	0.307914	0.559756	0.657972	0.341117	0.511571	UT_JURKAT_SMARCC2_v2_a9_run1	SMARCC2
rs72913156	chr2-191913357_A/C	2:191048631:A:C	Not_bmVar	pCRE	Not_bmVar_pCRE	Not_bmVar_Not_binding	A/C	UT_JURKAT_SMARCC2	rep2	0.280321	0.0552569	0.171887	0.153854	-0.108434	0.0985972	0	5	o1	o1	0.32799	1.29224	1.04708	-1.24878	-0.7316	-0.355394	-0.409029	0.785347	1.57458	-0.503008	-0.441572	-0.0831909	0.0922742	0.00507162	0.240517	0.0174041	1.03492	2.29485	0.618854	1.75935	UT_JURKAT_SMARCC2_v2_a9_run1	SMARCC2
rs7574865	chr2-191964633_T/G	2:191099907:T:G	Not_bmVar	pCRE	Not_bmVar_pCRE	Not_bmVar_Not_binding	T/G	UT_JURKAT_SMARCC2	rep2	1.33381	0.96396	1.79763	0.880822	0.463816	-0.0831376	-5	-5	o1	o1	2.26055	2.01744	-0.0340087	0.236539	0.650173	0.653061	2.40819	2.25124	-1.90137	0.706917	1.344	0.475944	0.067593	0.13499	0.200884	0.21286	1.1701	0.869699	0.697055	0.671906	UT_JURKAT_SMARCC2_v2_a9_run1	SMARCC2
rs10181656	chr2-191969879_G/C	2:191105153:G:C	Not_bmVar	pCRE	Not_bmVar_pCRE	Not_bmVar_Not_binding	G/C	UT_JURKAT_SMARCC2	rep2	1.47074	1.18392	1.2721	1.05592	-0.198645	-0.128005	0	0	o2	o2	0.625572	0.501858	0.851723	2.03276	2.43963	0.651999	1.05286	0.435653	0.695334	1.36991	2.10854	0.673211	0.168537	0.0931752	0.34056	0.162602	0.773304	1.0307	0.467806	0.788874	UT_JURKAT_SMARCC2_v2_a9_run1	SMARCC2
rs4073699	chr2-191979359_A/G	2:191114633:A:G	Not_bmVar	pCRE	Not_bmVar_pCRE	Not_bmVar_Not_binding	A/G	UT_JURKAT_SMARCC2	rep2	0.943616	1.20142	2.24632	2.51225	1.3027	1.31083	-5	5	o1	o1	2.35823	1.26227	0.980544	1.15237	0.624962	0.83013	3.47536	3.30814	4.74326	1.1678	1.1845	1.19445	5.80677e-05	8.38854e-08	0.00195554	1.81879e-06	4.23606	7.07631	2.70873	5.74022	UT_JURKAT_SMARCC2_v2_a9_run1	SMARCC2
rs4341967	chr2-191984286_A/T	2:191119560:A:T	Not_bmVar	pCRE	Not_bmVar_pCRE	Not_bmVar_Not_binding	A/T	UT_JURKAT_SMARCC2	rep2	0.697599	0.838855	0.523553	1.05847	-0.174046	0.219614	-5	-5	o1	o1	1.49752	1.11442	1.08485	0.362647	0.280776	0.692916	1.7354	0.541476	1.71384	0.562046	0.505629	1.29243	0.025347	0.00682527	0.108924	0.0220538	1.59607	2.16588	0.962878	1.65652	UT_JURKAT_SMARCC2_v2_a9_run1	SMARCC2
rs10197066	chr2-191985459_G/T	2:191120733:G:T	Not_bmVar	pCRE	Not_bmVar_pCRE	Not_bmVar_Not_binding	G/T	UT_JURKAT_SMARCC2	rep2	1.34378	1.39145	1.27438	1.36802	-0.0694005	-0.0234322	0	-5	o1	o1	2.00854	2.43539	1.73294	1.37656	0.252174	0.543125	2.66889	2.41562	1.7761	0.899551	0.133138	0.314824	0.858828	0.142104	0.905996	0.222119	0.0660935	0.847395	0.0428737	0.653414	UT_JURKAT_SMARCC2_v2_a9_run1	SMARCC2
rs4571082	chr2-191989936_C/T	2:191125210:C:T	Not_bmVar	pCRE	Not_bmVar_pCRE	Not_bmVar_Not_binding	C/T	UT_JURKAT_SMARCC2	rep2	0.952794	1.16672	0.768554	1.08393	-0.18424	-0.0827871	5	5	o2	o2	-0.114697	0.322198	1.49965	1.35902	1.58339	2.35077	-0.0207768	-0.194175	1.32996	1.18958	1.73128	2.46773	0.183277	0.598855	0.358234	0.657936	0.736893	0.222678	0.445833	0.181816	UT_JURKAT_SMARCC2_v2_a9_run1	SMARCC2
rs4596007	chr2-191990043_A/C	2:191125317:A:C	Not_bmVar	pCRE	Not_bmVar_pCRE	Not_bmVar_Not_binding	A/C	UT_JURKAT_SMARCC2	rep2	2.50518	2.18113	2.24522	2.10381	-0.259959	-0.077326	0	5	o2	o2	2.08368	1.8899	1.29758	1.77235	3.12046	2.92282	1.58881	1.64009	1.50318	2.0424	2.85036	2.99801	0.333367	0.29765	0.51158	0.386513	0.477077	0.526294	0.291087	0.412836	UT_JURKAT_SMARCC2_v2_a9_run1	SMARCC2
rs4583497	chr2-191990106_C/G	2:191125380:C:G	Not_bmVar	pCRE	Not_bmVar_pCRE	Not_bmVar_Not_binding	C/G	UT_JURKAT_SMARCC2	rep2	2.73828	2.32971	1.91807	1.95895	-0.820207	-0.370761	0	-5	o1	o2	1.82457	3.06593	1.88358	2.64618	2.41063	2.14738	1.80767	2.2273	1.98504	2.35324	1.60885	1.77162	0.000992378	0.0149178	0.0127363	0.0408955	3.00332	1.82629	1.89496	1.38833	UT_JURKAT_SMARCC2_v2_a9_run1	SMARCC2
rs4549119	chr2-191990362_C/A	2:191125636:C:A	Not_bmVar	pCRE	Not_bmVar_pCRE	Not_bmVar_Not_binding	C/A	UT_JURKAT_SMARCC2	rep2	2.95813	3.17822	1.94625	2.36938	-1.01188	-0.808837	-5	-5	o2	o2	2.21971	2.19237	2.46581	4.70272	3.72388	3.7648	2.09681	1.89799	2.51817	2.89769	1.9945	2.81112	0.000149316	3.60305e-07	0.00359111	6.52653e-06	3.82589	6.44333	2.44477	5.18532	UT_JURKAT_SMARCC2_v2_a9_run1	SMARCC2
rs4622765	chr2-191990645_A/T	2:191125919:A:T	Not_bmVar	pCRE	Not_bmVar_pCRE	Not_bmVar_Not_binding	A/T	UT_JURKAT_SMARCC2	rep2	0.709367	0.767263	0.449993	0.666106	-0.259373	-0.101157	-5	5	o1	o1	1.2211	0.941718	0.763889	0.162593	0.477015	1.03727	0.403959	0.619983	1.37735	0.284932	0.280003	1.03041	0.45744	0.158264	0.619296	0.239403	0.339666	0.800619	0.208101	0.620871	UT_JURKAT_SMARCC2_v2_a9_run1	SMARCC2
rs4078213	chr2-191990778_G/A	2:191126052:G:A	Not_bmVar	pCRE	Not_bmVar_pCRE	Not_bmVar_Not_binding	G/A	UT_JURKAT_SMARCC2	rep2	1.19665	1.20084	1.35985	1.78555	0.1632	0.584709	-5	5	o2	o2	1.44347	1.1908	0.745865	2.37351	1.2025	0.248891	2.04826	1.60425	1.19795	2.31096	1.11545	2.43644	0.246302	0.0107745	0.42516	0.0318403	0.608533	1.9676	0.371447	1.49702	UT_JURKAT_SMARCC2_v2_a9_run1	SMARCC2
rs4853544	chr2-191991232_G/C	2:191126506:G:C	Not_bmVar	pCRE	Not_bmVar_pCRE	Not_bmVar_Not_binding	G/C	UT_JURKAT_SMARCC2	rep2	2.24246	2.00876	2.45744	2.02376	0.214979	0.0149995	0	0	o1	o1	1.8241	2.76328	2.3673	0.748687	1.72165	2.62758	2.33081	3.08279	1.64027	0.962381	1.8321	2.29424	0.45054	0.010524	0.613517	0.0314075	0.346266	1.97782	0.212173	1.50297	UT_JURKAT_SMARCC2_v2_a9_run1	SMARCC2
rs4555370	chr2-191991459_T/C	2:191126733:T:C	Not_bmVar	pCRE	Not_bmVar_pCRE	Not_bmVar_Not_binding	T/C	UT_JURKAT_SMARCC2	rep2	1.08509	0.930217	1.03458	0.970354	-0.0505155	0.0401365	0	-5	o2	o2	0.0716805	0.482713	0.972863	1.13537	1.68747	1.2312	-0.119727	0.521279	0.532418	1.77811	1.54787	1.56217	0.754449	0.394414	0.832471	0.475489	0.12237	0.404048	0.0796308	0.322859	UT_JURKAT_SMARCC2_v2_a9_run1	SMARCC2
rs4261749	chr2-191991642_T/C	2:191126916:T:C	Not_bmVar	pCRE	Not_bmVar_pCRE	Not_bmVar_Not_binding	T/C	UT_JURKAT_SMARCC2	rep2	1.33516	1.44245	1.62222	1.83941	0.287056	0.39696	-5	-5	o2	o2	1.57104	0.871376	0.737595	2.05582	1.79895	1.61991	2.14186	1.44265	1.40643	2.49346	1.80178	1.75027	0.427386	0.0028785	0.594354	0.0112085	0.369179	2.54083	0.225955	1.95045	UT_JURKAT_SMARCC2_v2_a9_run1	SMARCC2
rs4602251	chr2-191991665_C/T	2:191126939:C:T	Not_bmVar	pCRE	Not_bmVar_pCRE	Not_bmVar_Not_binding	C/T	UT_JURKAT_SMARCC2	rep2	-0.0552313	-0.0319182	0.42608	1.03629	0.481311	1.06821	5	5	o1	o2	-0.300452	0.274848	0.990304	-0.872435	-0.385311	0.101536	0.568044	0.397651	1.2834	0.863055	0.454509	2.65109	0.0935119	5.94917e-07	0.2422	1.00749e-05	1.02913	6.22554	0.615826	4.99676	UT_JURKAT_SMARCC2_v2_a9_run1	SMARCC2
rs6715714	chr2-191992160_T/C	2:191127434:T:C	Not_bmVar	pCRE	Not_bmVar_pCRE	Not_bmVar_Not_binding	T/C	UT_JURKAT_SMARCC2	rep2	2.25352	2.59236	3.51032	3.80934	1.2568	1.21697	5	-5	o2	o2	1.52337	1.88806	2.67673	3.34072	2.61898	3.50633	3.18783	3.52157	4.26989	4.3996	3.49908	3.97808	4.99366e-07	1.4522e-13	7.14592e-05	2.18747e-11	6.30158	12.838	4.14594	10.6601	UT_JURKAT_SMARCC2_v2_a9_run1	SMARCC2
rs6715826	chr2-191992237_T/G	2:191127511:T:G	Not_bmVar	pCRE	Not_bmVar_pCRE	Not_bmVar_Not_binding	T/G	UT_JURKAT_SMARCC2	rep2	0.421603	1.61556	0.259954	1.16677	-0.161649	-0.448798	5	5	o2	o2	1.02724	0.974754	2.6602	2.17341	-0.131548	2.98931	1.11956	0.0490127	-0.249684	2.43139	0.470896	3.17941	0.00600119	8.90896e-06	0.0448025	9.92119e-05	2.22176	5.05017	1.3487	4.00344	UT_JURKAT_SMARCC2_v2_a9_run1	SMARCC2
rs4997835	chr2-191992611_C/T	2:191127885:C:T	Not_bmVar	pCRE	Not_bmVar_pCRE	Not_bmVar_Not_binding	C/T	UT_JURKAT_SMARCC2	rep2	0.520271	0.73972	0.285035	0.560596	-0.235236	-0.179124	-5	-5	o1	o1	2.90952	1.23374	1.40133	0.244592	-0.193195	-1.15767	2.7362	0.567843	1.02094	-0.23407	0.00222618	-0.729565	0.304063	0.243004	0.485076	0.332764	0.517037	0.614387	0.31419	0.477864	UT_JURKAT_SMARCC2_v2_a9_run1	SMARCC2
rs6712821	chr2-191995361_C/T	2:191130635:C:T	Not_bmVar	pCRE	Not_bmVar_pCRE	Not_bmVar_Not_binding	C/T	UT_JURKAT_SMARCC2	rep2	1.49226	0.742032	1.36224	0.626152	-0.130018	-0.11588	0	0	o1	o2	0.761142	2.01962	0.661992	0.0102688	0.964893	0.034279	0.393248	0.986953	0.317359	0.417206	1.73752	-0.0953727	0.00178048	0.0033019	0.0197509	0.012456	2.74946	2.48124	1.70441	1.90462	UT_JURKAT_SMARCC2_v2_a9_run1	SMARCC2
rs6434439	chr2-191997584_A/C	2:191132858:A:C	Not_bmVar	pCRE	Not_bmVar_pCRE	Not_bmVar_Not_binding	A/C	UT_JURKAT_SMARCC2	rep2	1.45026	1.65432	1.56963	1.56635	0.11937	-0.0879653	0	0	o2	o2	1.94218	0.49853	0.919376	2.19583	2.402	1.96799	1.66608	0.51856	0.256393	2.35057	2.62071	1.98579	0.652917	0.564566	0.763026	0.628223	0.185142	0.248285	0.117461	0.201886	UT_JURKAT_SMARCC2_v2_a9_run1	SMARCC2
rs7557664	chr2-199494159_T/A	2:198629435:T:A	Not_bmVar	pCRE	Not_bmVar_pCRE	Not_bmVar_Not_binding	T/A	UT_JURKAT_SMARCC2	rep2	-0.105615	0.260665	0.148398	0.558687	0.254013	0.298022	5	5	o2	o2	-0.0954938	-0.540132	-0.0528064	0.458976	0.328901	1.46454	-0.207812	-0.14972	0.571897	0.952065	0.446516	1.73917	0.36731	0.175996	0.541598	0.260007	0.434967	0.754497	0.266323	0.585015	UT_JURKAT_SMARCC2_v2_a9_run1	SMARCC2
rs7587930	chr2-199504423_A/G	2:198639699:A:G	Not_bmVar	pCRE	Not_bmVar_pCRE	Not_bmVar_Not_binding	A/G	UT_JURKAT_SMARCC2	rep2	0.239763	0.833435	0.703253	1.07358	0.46349	0.240144	5	5	o1	o1	1.63152	1.91112	2.31479	0.12842	-1.4316	0.446356	1.67325	1.71215	2.69473	0.603472	-0.305645	0.0635166	0.527344	0.358172	0.670186	0.44357	0.277906	0.445908	0.173805	0.353038	UT_JURKAT_SMARCC2_v2_a9_run1	SMARCC2
rs76315705	chr2-199534950_A/T	2:198670226:A:T	Not_bmVar	pCRE	Not_bmVar_pCRE	Not_bmVar_Not_binding	A/T	UT_JURKAT_SMARCC2	rep2	0.809588	1.59478	1.47224	1.87214	0.662651	0.27736	-5	-5	o1	o2	2.35015	1.55174	2.26081	1.88931	0.0674387	1.44922	1.81724	1.77171	1.98429	2.39971	1.17277	2.08711	0.440444	0.0111888	0.605452	0.0326759	0.356109	1.95122	0.21792	1.48577	UT_JURKAT_SMARCC2_v2_a9_run1	SMARCC2
rs10196804	chr2-199535275_C/T	2:198670551:C:T	Not_bmVar	pCRE	Not_bmVar_pCRE	Not_bmVar_Not_binding	C/T	UT_JURKAT_SMARCC2	rep2	0.612732	0.600512	0.583467	0.522618	-0.0292651	-0.0778938	-5	0	o2	o2	0.25351	0.601419	0.441403	1.13684	0.624046	0.545849	0.426716	0.061187	0.0106914	0.72564	1.10575	0.805724	0.114994	0.187392	0.270594	0.272935	0.939326	0.727249	0.567682	0.563942	UT_JURKAT_SMARCC2_v2_a9_run1	SMARCC2
rs12693855	chr2-199537928_C/T	2:198673204:C:T	Not_bmVar	pCRE	Not_bmVar_pCRE	Not_bmVar_Not_binding	C/T	UT_JURKAT_SMARCC2	rep2	1.14047	1.08609	1.57838	1.39392	0.43791	0.307836	-5	5	o1	o2	2.02606	1.05192	1.46809	-0.0955964	1.22902	0.837031	1.50179	1.3641	0.953042	0.566176	1.79266	2.18577	0.0400221	2.03194e-05	0.144625	0.000198478	1.3977	4.69209	0.839755	3.70229	UT_JURKAT_SMARCC2_v2_a9_run1	SMARCC2
rs13031573	chr2-199538710_C/T	2:198673986:C:T	Not_bmVar	pCRE	Not_bmVar_pCRE	Not_bmVar_Not_binding	C/T	UT_JURKAT_SMARCC2	rep2	0.839514	0.73872	1.50002	1.09595	0.660507	0.35723	-5	-5	o1	o1	1.72892	1.63153	0.634498	-0.127264	0.0474946	0.517139	2.46109	1.7892	0.241635	-0.093987	1.21084	0.966926	0.0128068	0.00809166	0.0711708	0.0255329	1.89256	2.09196	1.1477	1.5929	UT_JURKAT_SMARCC2_v2_a9_run1	SMARCC2
rs1350013	chr2-199540717_G/C	2:198675993:G:C	Not_bmVar	pCRE	Not_bmVar_pCRE	Not_bmVar_Not_binding	G/C	UT_JURKAT_SMARCC2	rep2	0.0779797	0.381779	0.152286	0.411109	0.0743065	0.0293298	-5	-5	o1	o2	0.955696	0.387297	0.413521	0.563375	-0.231337	0.202125	0.0500954	0.200426	0.158998	1.46736	0.104147	0.485627	0.336158	0.0561099	0.513111	0.111518	0.473457	1.25096	0.289789	0.952654	UT_JURKAT_SMARCC2_v2_a9_run1	SMARCC2
rs6725176	chr2-199541175_A/G	2:198676451:A:G	Not_bmVar	pCRE	Not_bmVar_pCRE	Not_bmVar_Not_binding	A/G	UT_JURKAT_SMARCC2	rep2	0.595584	0.571452	0.886891	0.778174	0.291307	0.206722	5	5	o2	o2	-0.660308	-0.223048	0.453241	0.100195	1.41422	2.34442	-0.216791	-0.131375	1.06327	0.0995414	1.90516	1.94924	0.408443	0.226289	0.576128	0.31546	0.388869	0.645337	0.239481	0.501056	UT_JURKAT_SMARCC2_v2_a9_run1	SMARCC2
rs13396912	chr2-199541684_A/G	2:198676960:A:G	Not_bmVar	pCRE	Not_bmVar_pCRE	binding_both_no_change	A/G	UT_JURKAT_SMARCC2	rep2	1.41406	1.54135	2.15522	1.81293	0.741158	0.271585	-5	0	o2	o2	1.37903	0.312996	0.838008	2.89247	2.51512	1.31048	1.6447	1.30824	1.03069	2.54383	3.0022	1.34795	0.0183213	0.15171	0.0893929	0.232069	1.73704	0.818986	1.0487	0.634382	UT_JURKAT_SMARCC2_v2_a9_run1	SMARCC2
rs2141331	chr2-202151492_C/T	2:201286769:C:T	Not_bmVar	emVar	Not_bmVar_emVar	Not_bmVar_Not_binding	C/T	UT_JURKAT_SMARCC2	rep2	1.2737	1.04304	1.40225	1.09933	0.128547	0.056296	-5	0	o2	o2	1.19584	1.26316	0.895536	1.49334	1.28424	0.126119	1.14361	0.961057	0.667784	1.37021	1.84344	0.609908	0.0706724	0.194036	0.206725	0.28061	1.15075	0.712118	0.684606	0.551896	UT_JURKAT_SMARCC2_v2_a9_run1	SMARCC2
rs6715284	chr2-202154397_C/G	2:201289674:C:G	Not_bmVar	pCRE	Not_bmVar_pCRE	Not_bmVar_Not_binding	C/G	UT_JURKAT_SMARCC2	rep2	0.0671751	0.0558642	-0.151616	0.0743819	-0.218791	0.0185177	-5	5	o1	o1	0.894308	0.291373	0.453294	-0.507706	-0.157022	-0.639061	0.580925	-0.122864	0.986782	-0.0347667	-0.180367	-0.783418	0.475343	0.300547	0.633643	0.389215	0.322993	0.522088	0.198155	0.40981	UT_JURKAT_SMARCC2_v2_a9_run1	SMARCC2
rs3116496	chr2-204594512_T/C	2:203729789:T:C	Not_bmVar	pCRE	Not_bmVar_pCRE	binding_both_no_change	T/C	UT_JURKAT_SMARCC2	rep2	1.41755	1.12478	1.28881	1.19213	-0.128743	0.0673503	5	5	o2	o2	0.902485	1.56225	-0.232358	1.39156	1.27286	1.85191	0.993825	1.43884	0.384586	1.33199	1.13879	1.86478	0.791587	0.547216	0.858152	0.612249	0.101501	0.261841	0.0664358	0.213072	UT_JURKAT_SMARCC2_v2_a9_run1	SMARCC2
rs7422494	chr2-204611807_G/A	2:203747084:G:A	Not_bmVar	pCRE	Not_bmVar_pCRE	Not_bmVar_Not_binding	G/A	UT_JURKAT_SMARCC2	rep2	2.35591	2.28201	2.62513	2.17689	0.269218	-0.105115	-5	0	o2	o2	1.67837	2.71633	1.68674	3.07945	1.99548	2.53567	1.80745	2.57904	1.80341	1.84137	2.67121	2.35887	0.0977366	0.0326524	0.248427	0.0742855	1.00994	1.48609	0.604802	1.1291	UT_JURKAT_SMARCC2_v2_a9_run1	SMARCC2
rs7426056	chr2-204612058_A/G	2:203747335:A:G	Not_bmVar	pCRE	Not_bmVar_pCRE	Not_bmVar_Not_binding	A/G	UT_JURKAT_SMARCC2	rep2	0.0931204	0.609152	0.224784	0.646319	0.131663	0.0371677	-5	-5	o1	o2	2.91788	-1.1657	-0.966211	1.08962	1.35194	0.427377	1.75785	-1.24701	-1.01833	1.75929	1.69657	0.92954	0.466289	0.00546525	0.62624	0.0184452	0.331345	2.26239	0.203259	1.73412	UT_JURKAT_SMARCC2_v2_a9_run1	SMARCC2
rs3116499	chr2-204649276_G/A	2:203784553:G:A	Not_bmVar	pCRE	Not_bmVar_pCRE	Not_bmVar_Not_binding	G/A	UT_JURKAT_SMARCC2	rep2	3.07937	2.22495	3.0494	2.03398	-0.029969	-0.190971	0	0	o2	o2	1.39849	2.85693	2.14886	2.37338	3.30181	1.27023	1.18477	2.73903	1.86045	2.08321	3.35977	0.976637	0.846844	0.383035	0.897631	0.465498	0.0721968	0.416761	0.0469019	0.332082	UT_JURKAT_SMARCC2_v2_a9_run1	SMARCC2
rs10179483	chr2-204652264_G/A	2:203787541:G:A	Not_bmVar	pCRE	Not_bmVar_pCRE	Not_bmVar_Not_binding	G/A	UT_JURKAT_SMARCC2	rep2	0.56468	0.88851	0.46061	0.250393	-0.10407	-0.638117	-5	0	o1	o1	1.81169	0.242671	1.15618	1.06415	0.886688	0.169675	0.433249	0.536122	0.48287	-0.216822	0.385097	-0.118155	0.0712172	7.38736e-06	0.207653	8.49101e-05	1.14742	5.13151	0.682661	4.07104	UT_JURKAT_SMARCC2_v2_a9_run1	SMARCC2
rs34050244	chr2-204696941_G/A	2:203832218:G:A	Not_bmVar	pCRE	Not_bmVar_pCRE	Not_bmVar_Not_binding	G/A	UT_JURKAT_SMARCC2	rep2	1.42473	1.23993	1.51015	1.16902	0.0854248	-0.0709157	0	0	o1	o1	1.74777	1.87208	1.37109	0.190587	0.977371	1.28071	1.40507	1.66199	1.21936	-0.0649936	1.35831	1.43437	0.388634	0.738983	0.559211	0.774431	0.410459	0.131365	0.252424	0.111017	UT_JURKAT_SMARCC2_v2_a9_run1	SMARCC2
rs34461055	chr2-204697133_A/G	2:203832410:A:G	Not_bmVar	pCRE	Not_bmVar_pCRE	Not_bmVar_Not_binding	A/G	UT_JURKAT_SMARCC2	rep2	1.28781	1.78402	1.42076	2.07679	0.132951	0.292773	-5	-5	o2	o2	2.51433	1.34855	1.59025	2.82701	1.22707	1.19688	2.67524	1.61258	2.33425	3.25294	1.22894	1.35678	0.710161	0.0517804	0.801664	0.10522	0.148643	1.28583	0.0960074	0.977902	UT_JURKAT_SMARCC2_v2_a9_run1	SMARCC2
rs13033315	chr2-204706865_A/T	2:203842142:A:T	Not_bmVar	pCRE	Not_bmVar_pCRE	Not_bmVar_Not_binding	A/T	UT_JURKAT_SMARCC2	rep2	1.18824	0.647084	1.28205	0.719183	0.0938089	0.0720995	0	0	o2	o2	0.638758	0.350779	-0.0435611	-0.0519621	2.02569	0.962795	0.358256	0.136824	-0.31734	0.269812	2.42727	1.44028	0.34159	0.258824	0.517264	0.350404	0.466495	0.586995	0.286287	0.455431	UT_JURKAT_SMARCC2_v2_a9_run1	SMARCC2
rs11571291	chr2-204721132_T/C	2:203856409:T:C	Not_bmVar	pCRE	Not_bmVar_pCRE	Not_bmVar_Not_binding	T/C	UT_JURKAT_SMARCC2	rep2	0.772433	0.930482	0.489566	0.653207	-0.282867	-0.277275	-5	-5	o1	o1	1.61753	1.60507	0.745609	0.448742	-0.0602048	1.22615	1.53672	1.14428	0.721338	0.0456192	-0.165147	0.636425	0.313231	0.270126	0.491754	0.360587	0.504135	0.568434	0.308252	0.442989	UT_JURKAT_SMARCC2_v2_a9_run1	SMARCC2
rs1024162	chr2-204722159_A/T	2:203857436:A:T	Not_bmVar	pCRE	Not_bmVar_pCRE	Not_bmVar_Not_binding	A/T	UT_JURKAT_SMARCC2	rep2	1.44008	1.00188	0.857747	0.785922	-0.582337	-0.215961	-5	-5	o2	o2	0.870677	0.977308	-0.0957941	2.83862	1.90286	-0.482367	0.470019	0.429419	0.14233	1.91621	1.28608	0.471474	0.00880566	0.000639312	0.0568319	0.00343931	2.05524	3.19429	1.24541	2.46353	UT_JURKAT_SMARCC2_v2_a9_run1	SMARCC2
rs3087243	chr2-204738919_G/A	2:203874196:G:A	Not_bmVar	pCRE	Not_bmVar_pCRE	Not_bmVar_Not_binding	G/A	UT_JURKAT_SMARCC2	rep2	1.49929	1.4404	0.903828	0.928137	-0.595466	-0.512259	-5	-5	o2	o2	0.636404	1.79511	1.64487	2.05146	1.20347	1.31107	0.159992	1.09238	1.2222	1.27883	0.71527	1.10015	0.0175299	0.00205338	0.0872279	0.00864231	1.75622	2.68753	1.05934	2.06337	UT_JURKAT_SMARCC2_v2_a9_run1	SMARCC2
rs11571302	chr2-204742934_G/T	2:203878211:G:T	Not_bmVar	pCRE	Not_bmVar_pCRE	Not_bmVar_Not_binding	G/T	UT_JURKAT_SMARCC2	rep2	2.02531	1.75888	2.18869	1.89628	0.163377	0.137394	-5	-5	o2	o2	1.88436	1.77928	1.69431	2.29924	2.27135	0.624771	1.84904	1.9647	1.54505	2.74872	2.41268	0.857475	0.619962	0.433771	0.738853	0.513422	0.207635	0.362739	0.131442	0.289526	UT_JURKAT_SMARCC2_v2_a9_run1	SMARCC2
rs4674279	chr2-219132731_G/A	2:218268008:G:A	Not_bmVar	pCRE	Not_bmVar_pCRE	Not_bmVar_Not_binding	G/A	UT_JURKAT_SMARCC2	rep2	1.92014	2.2014	1.64143	2.05676	-0.278713	-0.144638	5	5	o2	o2	2.57655	2.29053	1.76374	2.3798	1.54975	2.64801	2.18829	2.32479	2.41017	1.73386	0.958061	2.72539	0.065269	0.0193535	0.196425	0.0499978	1.18529	1.71324	0.706804	1.30105	UT_JURKAT_SMARCC2_v2_a9_run1	SMARCC2
rs1877714	chr2-219134928_A/G	2:218270205:A:G	Not_bmVar	pCRE	Not_bmVar_pCRE	Not_bmVar_Not_binding	A/G	UT_JURKAT_SMARCC2	rep2	2.29163	2.16132	2.64453	2.24768	0.352899	0.0863569	5	0	o1	o1	1.36574	2.01275	2.71363	1.67778	2.57051	2.62749	1.77706	2.93997	2.91114	1.13045	2.34909	2.37834	0.0949736	0.0461074	0.244218	0.0964655	1.0224	1.33623	0.612223	1.01563	UT_JURKAT_SMARCC2_v2_a9_run1	SMARCC2
rs2292550	chr2-219140288_G/C	2:218275565:G:C	Not_bmVar	pCRE	Not_bmVar_pCRE	Not_bmVar_Not_binding	G/C	UT_JURKAT_SMARCC2	rep2	1.80931	1.69959	1.93417	1.8611	0.124865	0.161504	0	0	o1	o1	1.211	2.53317	1.25244	2.35918	1.08544	1.75633	1.72635	2.56988	1.20157	2.33442	1.29847	2.03591	0.69462	0.407365	0.791211	0.488633	0.158252	0.390017	0.101707	0.311018	UT_JURKAT_SMARCC2_v2_a9_run1	SMARCC2
rs2271543	chr2-219142491_C/T	2:218277768:C:T	Not_bmVar	pCRE	Not_bmVar_pCRE	Not_bmVar_Not_binding	C/T	UT_JURKAT_SMARCC2	rep2	2.39673	2.19901	2.52914	2.07416	0.132409	-0.12485	5	0	o1	o2	1.61537	2.12275	2.97423	2.0069	2.67071	1.80408	1.37049	2.4626	2.30437	2.09344	2.59568	1.61836	0.913977	0.390062	0.942553	0.471634	0.0390647	0.408866	0.0256941	0.326395	UT_JURKAT_SMARCC2_v2_a9_run1	SMARCC2
rs12987219	chr2-219144149_G/A	2:218279426:G:A	Not_bmVar	pCRE	Not_bmVar_pCRE	Not_bmVar_Not_binding	G/A	UT_JURKAT_SMARCC2	rep2	-0.508788	-0.0780026	-1.09941	-0.475216	-0.590619	-0.397213	-5	-5	o1	o1	0.896443	0.149777	0.0550084	-0.249115	-1.16735	-0.152776	0.617342	-1.16578	-0.259058	-0.545577	-1.03304	-0.46519	0.617192	0.580673	0.736615	0.64215	0.20958	0.236069	0.132759	0.192363	UT_JURKAT_SMARCC2_v2_a9_run1	SMARCC2
rs4674283	chr2-219144254_G/A	2:218279531:G:A	Not_bmVar	pCRE	Not_bmVar_pCRE	Not_bmVar_Not_binding	G/A	UT_JURKAT_SMARCC2	rep2	0.727432	0.408056	0.57879	0.273231	-0.148643	-0.134825	5	-5	o1	o2	-0.150355	0.84419	1.06064	0.245154	0.610675	-0.161965	0.125369	0.47958	0.173038	0.68565	0.677999	-0.502251	0.0736695	0.00340552	0.212428	0.0127365	1.13271	2.46782	0.672789	1.89495	UT_JURKAT_SMARCC2_v2_a9_run1	SMARCC2
rs2045434	chr2-219144498_A/G	2:218279775:A:G	Not_bmVar	pCRE	Not_bmVar_pCRE	Not_bmVar_Not_binding	A/G	UT_JURKAT_SMARCC2	rep2	2.13791	1.66722	1.43734	1.28147	-0.700574	-0.385752	-5	-5	o2	o2	0.573965	2.48112	1.02438	2.70976	1.7947	1.41938	0.578169	1.72817	0.876066	2.46987	1.14651	0.89001	0.128316	0.283087	0.288938	0.37319	0.891719	0.54808	0.539195	0.42807	UT_JURKAT_SMARCC2_v2_a9_run1	SMARCC2
rs11692780	chr2-219149163_A/G	2:218284440:A:G	Not_bmVar	pCRE	Not_bmVar_pCRE	Not_bmVar_Not_binding	A/G	UT_JURKAT_SMARCC2	rep2	1.6907	1.95616	1.60231	1.80309	-0.0883952	-0.153061	5	5	o1	o1	2.4657	1.55059	2.75815	1.28332	1.83081	1.84835	1.88461	1.67618	2.57871	1.09741	1.52843	2.05322	0.335009	0.248194	0.512121	0.338252	0.474943	0.605209	0.290628	0.470759	UT_JURKAT_SMARCC2_v2_a9_run1	SMARCC2
rs7559428	chr2-219150238_A/G	2:218285515:A:G	Not_bmVar	pCRE	Not_bmVar_pCRE	Not_bmVar_Not_binding	A/G	UT_JURKAT_SMARCC2	rep2	0.609132	0.982147	0.753298	0.771719	0.144166	-0.210428	5	-5	o1	o1	1.51572	1.54696	1.70571	1.31628	-0.328694	0.1369	1.39045	1.37023	0.772711	0.568062	0.136368	0.392495	0.175539	0.0985565	0.348399	0.168949	0.755627	1.00632	0.457923	0.772243	UT_JURKAT_SMARCC2_v2_a9_run1	SMARCC2
rs13031757	chr2-219151926_T/C	2:218287203:T:C	Not_bmVar	pCRE	Not_bmVar_pCRE	Not_bmVar_Not_binding	T/C	UT_JURKAT_SMARCC2	rep2	1.3694	1.36535	1.84721	1.81541	0.477802	0.450056	0	0	o2	o2	1.30922	0.564883	1.36451	1.15158	2.17393	1.62802	1.31223	1.08638	1.53512	1.78683	2.60804	2.56387	0.0481229	0.0341399	0.162799	0.0768752	1.31765	1.46674	0.788349	1.11421	UT_JURKAT_SMARCC2_v2_a9_run1	SMARCC2
rs13397985	chr2-231091223_T/G	2:230226508:T:G	Not_bmVar	pCRE	Not_bmVar_pCRE	Not_bmVar_Not_binding	T/G	UT_JURKAT_SMARCC2	rep2	0.230993	0.268646	0.450315	0.553732	0.219322	0.285086	0	-5	o2	o2	-0.204629	-0.364618	0.109076	0.742925	0.826605	0.502517	-0.0726307	-0.0371025	0.881925	1.09175	0.937732	0.520718	0.495579	0.170781	0.649848	0.254041	0.304887	0.767561	0.187189	0.595097	UT_JURKAT_SMARCC2_v2_a9_run1	SMARCC2
rs6716753	chr2-231097129_T/C	2:230232414:T:C	Not_bmVar	pCRE	Not_bmVar_pCRE	Not_bmVar_Not_binding	T/C	UT_JURKAT_SMARCC2	rep2	1.27295	0.879432	1.44811	0.823024	0.17516	-0.0564089	-5	0	o2	o2	-0.678688	0.81296	0.658763	1.89195	1.73295	0.85866	0.269929	0.775763	1.19758	-0.37255	2.12046	0.946958	0.21078	0.11235	0.387695	0.186188	0.67617	0.949426	0.41151	0.730049	UT_JURKAT_SMARCC2_v2_a9_run1	SMARCC2
rs7557418	chr2-231098071_C/A	2:230233356:C:A	Not_bmVar	pCRE	Not_bmVar_pCRE	Not_bmVar_Not_binding	C/A	UT_JURKAT_SMARCC2	rep2	2.25248	2.19476	2.43086	2.25898	0.178379	0.0642239	5	5	o1	o1	1.58702	1.92749	2.62989	1.93734	2.57747	2.50935	2.14637	2.19746	2.78759	1.45342	2.66425	2.3048	0.573117	0.472033	0.700966	0.547168	0.241757	0.326028	0.154303	0.261879	UT_JURKAT_SMARCC2_v2_a9_run1	SMARCC2
rs1946410	chr2-231098478_C/T	2:230233763:C:T	Not_bmVar	pCRE	Not_bmVar_pCRE	Not_bmVar_Not_binding	C/T	UT_JURKAT_SMARCC2	rep2	0.230265	0.0428177	-0.231641	-0.150708	-0.461906	-0.193526	-5	-5	o2	o2	-0.495416	-0.551982	-0.678303	1.42231	1.01251	-0.452216	-0.561492	-0.767346	-0.609066	0.938709	0.304063	-0.209116	0.0738702	0.230716	0.212479	0.320487	1.13153	0.636923	0.672684	0.49419	UT_JURKAT_SMARCC2_v2_a9_run1	SMARCC2
rs28445040	chr2-231110582_C/T	2:230245867:C:T	Not_bmVar	pCRE	Not_bmVar_pCRE	Not_bmVar_Not_binding	C/T	UT_JURKAT_SMARCC2	rep2	2.15068	1.81238	2.33523	2.17617	0.184552	0.36378	-5	0	o2	o2	0.701231	1.76695	1.01736	2.67203	2.53441	2.18234	1.38383	1.76308	1.65811	2.70112	2.90739	2.64347	0.623455	0.245968	0.740295	0.335876	0.205195	0.609121	0.130595	0.473821	UT_JURKAT_SMARCC2_v2_a9_run1	SMARCC2
rs9989835	chr2-231115630_A/T	2:230250915:A:T	Not_bmVar	pCRE	Not_bmVar_pCRE	Not_bmVar_Not_binding	A/T	UT_JURKAT_SMARCC2	rep2	1.7092	1.85478	1.29992	1.41074	-0.409284	-0.444039	-5	5	o2	o2	0.869117	1.19274	0.882946	3.13578	2.22567	2.82244	1.04327	1.05705	0.916605	1.16958	1.54279	2.73515	0.174506	0.544363	0.346831	0.609772	0.758189	0.264112	0.459882	0.214833	UT_JURKAT_SMARCC2_v2_a9_run1	SMARCC2
rs13385151	chr2-231115976_C/T	2:230251261:C:T	Not_bmVar	pCRE	Not_bmVar_pCRE	Not_bmVar_Not_binding	C/T	UT_JURKAT_SMARCC2	rep2	0.51154	0.654523	0.326607	0.519064	-0.184933	-0.13546	-5	-5	o1	o1	1.97852	0.158264	0.130086	0.400967	0.864816	0.394485	1.83291	-0.0406718	0.265561	-0.0756614	0.693886	0.438363	0.45703	0.704514	0.619035	0.74817	0.340055	0.152111	0.208285	0.126	UT_JURKAT_SMARCC2_v2_a9_run1	SMARCC2
rs35540610	chr2-231121829_T/C	2:230257114:T:C	Not_bmVar	pCRE	Not_bmVar_pCRE	Not_bmVar_Not_binding	T/C	UT_JURKAT_SMARCC2	rep2	0.218083	0.68425	0.393796	0.611063	0.175713	-0.073187	5	5	o2	o2	-0.0269177	-0.134553	0.893694	0.476569	0.570718	2.32599	-0.172813	0.0319509	0.694959	0.827406	0.75564	1.52924	0.652452	0.024064	0.762794	0.0591913	0.185451	1.61863	0.117593	1.22774	UT_JURKAT_SMARCC2_v2_a9_run1	SMARCC2
rs56049444	chr2-234157688_C/T	2:233249042:C:T	Not_bmVar	pCRE	Not_bmVar_pCRE	Not_bmVar_Not_binding	C/T	UT_JURKAT_SMARCC2	rep2	2.24045	2.18718	2.10927	1.51196	-0.131177	-0.675218	-5	0	o2	o1	2.48722	2.80282	1.69961	3.01806	1.67808	1.4373	1.8324	3.25976	-0.294955	1.86467	0.958789	1.45112	0.00170891	0.000183726	0.0192555	0.00123723	2.76728	3.73583	1.71544	2.90755	UT_JURKAT_SMARCC2_v2_a9_run1	SMARCC2
rs55835501	chr2-234157733_C/T	2:233249087:C:T	Not_bmVar	pCRE	Not_bmVar_pCRE	Not_bmVar_Not_binding	C/T	UT_JURKAT_SMARCC2	rep2	1.40834	1.78409	1.02547	1.27945	-0.382868	-0.504642	-5	-5	o2	o2	1.63756	1.42464	1.67818	2.72882	1.39203	1.84333	0.799511	1.11772	1.26324	2.03567	0.933216	1.52736	0.361825	0.0203369	0.536551	0.0516955	0.441501	1.69172	0.270389	1.28655	UT_JURKAT_SMARCC2_v2_a9_run1	SMARCC2
rs10210302	chr2-234158839_C/T	2:233250193:C:T	Not_bmVar	pCRE	Not_bmVar_pCRE	Not_bmVar_Not_binding	C/T	UT_JURKAT_SMARCC2	rep2	1.18989	1.55776	0.892682	1.02315	-0.297208	-0.534607	-5	0	o2	o1	0.890279	1.66648	1.87331	2.23571	0.713302	1.96746	0.596959	1.65405	1.26167	1.54592	0.131314	0.948987	0.0862507	0.00190106	0.23222	0.00814495	1.06424	2.721	0.634101	2.08911	UT_JURKAT_SMARCC2_v2_a9_run1	SMARCC2
rs2289477	chr2-234160345_T/G	2:233251699:T:G	Not_bmVar	pCRE	Not_bmVar_pCRE	Not_bmVar_Not_binding	T/G	UT_JURKAT_SMARCC2	rep2	1.85233	2.0613	1.64947	1.65576	-0.202865	-0.405546	-5	-5	o1	o1	3.15639	2.4378	2.44686	1.92294	1.26686	1.13695	2.07694	2.06735	1.35109	1.90503	1.23159	1.30254	0.180746	1.31886e-05	0.355254	0.000138466	0.742931	4.8798	0.449461	3.85866	UT_JURKAT_SMARCC2_v2_a9_run1	SMARCC2
rs10199278	chr2-234160669_C/G	2:233252023:C:G	Not_bmVar	pCRE	Not_bmVar_pCRE	Not_bmVar_Not_binding	C/G	UT_JURKAT_SMARCC2	rep2	2.16932	1.85203	2.14577	1.63989	-0.0235509	-0.21214	0	0	o1	o1	2.62328	2.78156	2.37042	1.54506	1.55707	0.234782	2.16667	2.17395	1.52559	1.37481	2.11758	0.480737	0.00474806	0.000424181	0.0382788	0.00248263	2.32348	3.37245	1.41704	2.60509	UT_JURKAT_SMARCC2_v2_a9_run1	SMARCC2
rs12692254	chr2-234161211_A/T	2:233252565:A:T	Not_bmVar	pCRE	Not_bmVar_pCRE	Not_bmVar_Not_binding	A/T	UT_JURKAT_SMARCC2	rep2	0.618181	0.764274	0.816721	0.495509	0.198541	-0.268765	5	5	o1	o1	0.706974	1.37227	2.63878	0.0373187	-0.135907	-0.0337976	-2.00628	1.44139	2.51456	0.00269933	0.192056	0.828636	0.635762	0.17219	0.749712	0.255762	0.196705	0.763991	0.125105	0.592164	UT_JURKAT_SMARCC2_v2_a9_run1	SMARCC2
rs6738490	chr2-234161583_T/C	2:233252937:T:C	Not_bmVar	pCRE	Not_bmVar_pCRE	Not_bmVar_Not_binding	T/C	UT_JURKAT_SMARCC2	rep2	1.03505	0.747944	1.43183	1.03629	0.396782	0.288346	5	0	o2	o2	-0.26227	0.614521	0.0173051	0.888159	1.45558	1.77437	0.497491	0.755182	0.0381637	0.913486	2.10848	1.90493	0.291717	0.531814	0.473028	0.599469	0.535038	0.27424	0.325113	0.222233	UT_JURKAT_SMARCC2_v2_a9_run1	SMARCC2
rs6431654	chr2-234161769_C/T	2:233253123:C:T	Not_bmVar	pCRE	Not_bmVar_pCRE	Not_bmVar_Not_binding	C/T	UT_JURKAT_SMARCC2	rep2	1.93138	1.87113	2.05052	1.97506	0.119142	0.103924	0	0	o1	o1	2.15999	2.76518	1.18626	2.55446	1.09757	1.46334	2.13945	2.81517	1.36987	2.55037	1.28586	1.68962	0.689074	0.816886	0.789168	0.839773	0.161734	0.0878383	0.102831	0.075838	UT_JURKAT_SMARCC2_v2_a9_run1	SMARCC2
rs6705964	chr2-234163683_G/C	2:233255037:G:C	Not_bmVar	pCRE	Not_bmVar_pCRE	Not_bmVar_Not_binding	G/C	UT_JURKAT_SMARCC2	rep2	2.42275	2.44845	2.08837	1.83458	-0.334383	-0.613865	-5	0	o1	o2	2.69716	2.60326	2.48334	2.14267	2.24223	2.52204	1.86584	1.76192	1.54459	2.22408	2.41481	1.19628	0.0157751	2.6244e-07	0.0817399	5.04096e-06	1.80203	6.58097	1.08757	5.29749	UT_JURKAT_SMARCC2_v2_a9_run1	SMARCC2
rs6431660	chr2-234167234_A/G	2:233258588:A:G	Not_bmVar	pCRE	Not_bmVar_pCRE	Not_bmVar_Not_binding	A/G	UT_JURKAT_SMARCC2	rep2	0.248208	0.237941	0.772134	0.769663	0.523925	0.531722	5	5	o1	o1	0.500374	0.0217561	0.745559	0.00570576	0.474661	-0.32041	0.884048	0.649671	1.32729	0.433987	0.894597	0.428384	0.0123479	0.0100303	0.0697034	0.0303776	1.90841	1.99869	1.15675	1.51745	UT_JURKAT_SMARCC2_v2_a9_run1	SMARCC2
rs34123137	chr2-234167881_T/A	2:233259235:T:A	Not_bmVar	emVar	Not_bmVar_emVar	Not_bmVar_Not_binding	T/A	UT_JURKAT_SMARCC2	rep2	0.577097	0.220322	0.26764	0.0288419	-0.309456	-0.19148	0	0	o1	o1	0.573396	1.3888	0.222513	-0.229404	-0.23461	-0.398767	0.395355	0.869671	0.58405	-0.653757	-0.334391	-0.687878	0.37009	0.291465	0.54393	0.380859	0.431693	0.535414	0.264457	0.419236	UT_JURKAT_SMARCC2_v2_a9_run1	SMARCC2
rs35300242	chr2-234168790_G/A	2:233260144:G:A	Not_bmVar	pCRE	Not_bmVar_pCRE	Not_bmVar_Not_binding	G/A	UT_JURKAT_SMARCC2	rep2	0.773472	0.512921	0.281708	0.187073	-0.491764	-0.325848	5	5	o1	o1	0.449158	1.10696	1.46641	-0.0244736	0.439986	-0.360517	0.0488928	0.431879	1.10685	-0.238442	0.131538	-0.35828	0.151659	0.148846	0.317412	0.229277	0.819133	0.827264	0.498377	0.63964	UT_JURKAT_SMARCC2_v2_a9_run1	SMARCC2
rs140643155	chr2-234170324_A/C	2:233261678:A:C	Not_bmVar	pCRE	Not_bmVar_pCRE	Not_bmVar_Not_binding	A/C	UT_JURKAT_SMARCC2	rep2	1.6955	1.64123	1.58709	1.49419	-0.108414	-0.147036	0	0	o1	o1	1.93172	2.71801	2.35463	0.864406	0.672984	1.30561	1.86594	2.34538	2.1126	0.912021	0.82879	0.900424	0.198886	0.363798	0.374975	0.448788	0.701395	0.43914	0.425998	0.347958	UT_JURKAT_SMARCC2_v2_a9_run1	SMARCC2
rs55926010	chr2-234170326_A/T	2:233261680:A:T	Not_bmVar	pCRE	Not_bmVar_pCRE	Not_bmVar_Not_binding	A/T	UT_JURKAT_SMARCC2	rep2	1.70142	1.61787	2.45505	2.09429	0.753629	0.476418	-5	0	o1	o1	2.57525	2.14411	1.7884	0.438434	1.25873	1.50229	2.36813	3.16181	2.54345	0.597144	1.74829	2.14689	0.00740419	0.00675336	0.0512906	0.0219534	2.13052	2.17048	1.28996	1.6585	UT_JURKAT_SMARCC2_v2_a9_run1	SMARCC2
rs6708373	chr2-234172846_A/G	2:233264200:A:G	Not_bmVar	pCRE	Not_bmVar_pCRE	Not_bmVar_Not_binding	A/G	UT_JURKAT_SMARCC2	rep2	1.24843	1.48148	1.68342	1.88778	0.434996	0.406307	5	5	o2	o2	0.604559	1.39429	1.13086	2.12023	1.10257	2.53635	1.03959	1.7749	2.22825	2.17882	1.59195	2.51318	0.0359974	0.00475433	0.136637	0.0164732	1.44373	2.32291	0.86443	1.78322	UT_JURKAT_SMARCC2_v2_a9_run1	SMARCC2
rs10165561	chr2-234172915_G/C	2:233264269:G:C	Not_bmVar	pCRE	Not_bmVar_pCRE	Not_bmVar_Not_binding	G/C	UT_JURKAT_SMARCC2	rep2	2.04122	1.66574	1.78233	1.51091	-0.258889	-0.15483	0	5	o2	o2	0.532995	1.56296	1.38771	1.91675	2.51949	2.07454	1.16677	1.42107	0.886954	1.19622	2.1436	2.25084	0.600076	0.0633575	0.722819	0.121779	0.221794	1.1982	0.14097	0.914427	UT_JURKAT_SMARCC2_v2_a9_run1	SMARCC2
rs12994997	chr2-234173503_G/A	2:233264857:G:A	Not_bmVar	pCRE	Not_bmVar_pCRE	Not_bmVar_Not_binding	G/A	UT_JURKAT_SMARCC2	rep2	2.7858	2.2888	3.18619	2.50405	0.40039	0.215248	0	0	o2	o2	1.81132	2.72233	2.19985	1.7699	2.84926	2.38011	1.6984	2.36679	1.86223	2.53717	4.00558	2.55409	0.0259719	0.0114241	0.110612	0.0331264	1.5855	1.94218	0.956196	1.47983	UT_JURKAT_SMARCC2_v2_a9_run1	SMARCC2
rs3828309	chr2-234180410_A/G	2:233271764:A:G	Not_bmVar	pCRE	Not_bmVar_pCRE	Not_bmVar_Not_binding	A/G	UT_JURKAT_SMARCC2	rep2	0.877991	1.24883	1.03984	1.42348	0.161845	0.174644	5	5	o2	o2	1.36828	0.447	0.499133	0.9644	1.30898	2.90519	1.76002	1.16592	0.813391	1.29108	0.913754	2.59669	0.176408	0.0737108	0.349883	0.136721	0.753481	1.13247	0.456077	0.864165	UT_JURKAT_SMARCC2_v2_a9_run1	SMARCC2
rs2289474	chr2-234181848_C/T	2:233273202:C:T	Not_bmVar	Not_active	Not_bmVar_Not_active	binding_both_no_change	C/T	UT_JURKAT_SMARCC2	rep2	2.4945	1.97332	2.20092	1.68828	-0.293587	-0.28504	0	0	o2	o2	0.919195	1.31846	0.210178	3.02644	3.67055	2.69509	0.8202	1.48283	0.0883648	2.29844	2.919	2.52083	0.151208	0.0942369	0.317038	0.163657	0.820425	1.02578	0.498888	0.786067	UT_JURKAT_SMARCC2_v2_a9_run1	SMARCC2
rs2241880	chr2-234183368_A/G	2:233274722:A:G	Not_bmVar	pCRE	Not_bmVar_pCRE	Not_bmVar_Not_binding	A/G	UT_JURKAT_SMARCC2	rep2	1.94915	1.77716	2.36942	2.2826	0.42027	0.505441	0	5	o2	o2	1.30702	1.8531	1.93811	1.48393	2.04521	2.03557	1.89555	2.40715	2.23215	2.17225	2.3317	2.65679	0.0769057	8.26551e-05	0.216319	0.000637625	1.11404	4.08273	0.664905	3.19543	UT_JURKAT_SMARCC2_v2_a9_run1	SMARCC2
rs3749171	chr2-241569692_C/T	2:240630275:C:T	Not_bmVar	Not_active	Not_bmVar_Not_active	Not_bmVar_Not_binding	C/T	UT_JURKAT_SMARCC2	rep2	4.81257	3.75029	2.51684	2.79729	-2.29573	-0.953001	5	5	o1	o1	1.72605	7.34314	8.29611	2.05353	2.28199	0.800928	2.67061	2.53542	5.65645	1.526	2.49826	1.897	0.000357417	1.4451e-07	0.00620701	3.01888e-06	3.44683	6.8401	2.20712	5.52015	UT_JURKAT_SMARCC2_v2_a9_run1	SMARCC2
rs35320439	chr2-242737341_T/C	2:241797926:T:C	Not_bmVar	pCRE	Not_bmVar_pCRE	Not_bmVar_Not_binding	T/C	UT_JURKAT_SMARCC2	rep2	2.6169	2.51943	2.7683	2.42542	0.151404	-0.0940034	5	5	o1	o1	2.34551	2.97024	3.34125	2.66405	2.26356	1.53194	2.09809	2.8784	2.95649	2.6741	2.6582	1.28724	0.225246	0.278532	0.403162	0.369397	0.647342	0.555125	0.394521	0.432507	UT_JURKAT_SMARCC2_v2_a9_run1	SMARCC2
rs3746722	chr20-1610939_G/A	20:1630293:G:A	Not_bmVar	emVar	Not_bmVar_emVar	binding_both_no_change	G/A	UT_JURKAT_SMARCC2	rep2	2.07691	1.78749	2.13822	1.90439	0.0613104	0.116894	0	0	o1	o1	2.28384	2.56726	1.9564	0.936494	1.58656	1.39441	2.63669	3.01571	1.82561	1.24505	1.26072	1.44254	0.137494	0.379249	0.301514	0.462073	0.861715	0.421076	0.520692	0.335289	UT_JURKAT_SMARCC2_v2_a9_run1	SMARCC2
rs6043405	chr20-1615544_T/C	20:1634898:T:C	Not_bmVar	pCRE	Not_bmVar_pCRE	Not_bmVar_Not_binding	T/C	UT_JURKAT_SMARCC2	rep2	0.737683	0.772339	1.28494	0.91596	0.547256	0.143621	5	5	o2	o2	0.892682	0.835551	0.0158978	0.515125	0.639814	1.73496	0.650278	1.49452	0.172803	0.0861954	1.07535	2.01661	0.139966	0.242198	0.303012	0.332276	0.853978	0.61583	0.51854	0.478502	UT_JURKAT_SMARCC2_v2_a9_run1	SMARCC2
rs6110697	chr20-1615661_T/C	20:1635015:T:C	Not_bmVar	pCRE	Not_bmVar_pCRE	Not_bmVar_Not_binding	T/C	UT_JURKAT_SMARCC2	rep2	2.7797	2.72913	2.49238	2.53826	-0.28732	-0.19087	-5	-5	o1	o1	3.46428	2.34754	1.93433	2.13446	3.21186	3.28231	3.08714	1.92699	1.94152	2.30115	3.05777	2.91499	0.305429	0.629114	0.48627	0.682275	0.51509	0.201271	0.313123	0.16604	UT_JURKAT_SMARCC2_v2_a9_run1	SMARCC2
rs6043409	chr20-1616206_A/G	20:1635560:A:G	Not_bmVar	emVar	Not_bmVar_emVar	Not_bmVar_Not_binding	A/G	UT_JURKAT_SMARCC2	rep2	0.938687	0.632687	1.00865	0.582646	0.0699671	-0.0500414	5	0	o1	o1	0.208926	1.27181	1.34624	-0.0773097	0.605566	0.440895	0.0862231	1.27303	1.07845	-0.0551787	0.744282	0.369076	0.90581	0.961552	0.936233	0.966079	0.042963	0.0170272	0.0286163	0.0149873	UT_JURKAT_SMARCC2_v2_a9_run1	SMARCC2
rs74577821	chr20-39911039_A/T	20:41282399:A:T	Not_bmVar	pCRE	Not_bmVar_pCRE	Not_bmVar_Not_binding	A/T	UT_JURKAT_SMARCC2	rep2	2.14581	2.27618	1.40038	1.87272	-0.745434	-0.403456	5	-5	o2	o2	1.92265	1.88623	2.29417	2.39542	2.40539	2.75319	1.73414	0.557425	2.06007	2.33003	2.24333	2.31133	0.0338408	0.126308	0.131414	0.203087	1.47056	0.898568	0.881357	0.692318	UT_JURKAT_SMARCC2_v2_a9_run1	SMARCC2
rs8121001	chr20-39911903_C/G	20:41283263:C:G	Not_bmVar	pCRE	Not_bmVar_pCRE	Not_bmVar_Not_binding	C/G	UT_JURKAT_SMARCC2	rep2	1.69979	1.84112	1.91109	2.13133	0.211301	0.290217	-5	5	o1	o1	2.34651	1.69466	1.66701	2.24854	1.70493	1.38506	2.33897	2.3169	3.17353	2.36479	1.50528	1.08853	0.0880068	0.241023	0.234085	0.331319	1.05548	0.617942	0.630626	0.479753	UT_JURKAT_SMARCC2_v2_a9_run1	SMARCC2
rs16985655	chr20-39961748_G/A	20:41333108:G:A	Not_bmVar	pCRE	Not_bmVar_pCRE	Not_bmVar_Not_binding	G/A	UT_JURKAT_SMARCC2	rep2	0.857315	0.928051	0.720589	0.943479	-0.136727	0.0154283	5	5	o1	o1	0.572258	0.155943	1.79446	0.686117	1.55869	0.800842	1.01312	-0.153253	2.02229	0.0376059	1.59443	1.14668	0.666757	0.0673038	0.773514	0.127315	0.176032	1.17196	0.111532	0.89512	UT_JURKAT_SMARCC2_v2_a9_run1	SMARCC2
rs75486749	chr20-39966771_C/T	20:41338131:C:T	Not_bmVar	pCRE	Not_bmVar_pCRE	Not_bmVar_Not_binding	C/T	UT_JURKAT_SMARCC2	rep2	0.479339	0.721471	0.449055	1.02043	-0.0302842	0.298961	5	5	o2	o2	0.140953	1.42053	1.52215	-0.345657	-0.461848	2.0527	0.619809	0.808624	2.27447	-0.0181818	0.0894861	2.34838	0.0870903	0.000165072	0.233164	0.00113566	1.06003	3.78233	0.632338	2.94475	UT_JURKAT_SMARCC2_v2_a9_run1	SMARCC2
rs6072343	chr20-39968188_G/A	20:41339548:G:A	Not_bmVar	pCRE	Not_bmVar_pCRE	Not_bmVar_Not_binding	G/A	UT_JURKAT_SMARCC2	rep2	1.35836	1.2493	1.18853	1.10018	-0.169827	-0.149111	-5	-5	o1	o1	2.24978	1.55881	0.570762	0.528252	1.15791	1.43026	2.30636	0.655086	0.0509366	0.61434	1.72198	1.25241	0.0380316	0.194231	0.141201	0.28061	1.41986	0.711682	0.850163	0.551896	UT_JURKAT_SMARCC2_v2_a9_run1	SMARCC2
rs6072345	chr20-39970434_G/A	20:41341794:G:A	Not_bmVar	pCRE	Not_bmVar_pCRE	Not_bmVar_Not_binding	G/A	UT_JURKAT_SMARCC2	rep2	2.06966	1.79409	1.82511	1.42744	-0.244557	-0.36665	5	5	o2	o2	1.46615	1.64696	1.25022	1.09098	2.49237	2.81783	1.52687	1.74128	0.595601	0.752167	1.90893	2.03976	0.0298194	0.00197002	0.120883	0.00839018	1.5255	2.70553	0.917636	2.07623	UT_JURKAT_SMARCC2_v2_a9_run1	SMARCC2
rs144449928	chr20-39980007_G/T	20:41351367:G:T	Not_bmVar	pCRE	Not_bmVar_pCRE	Not_bmVar_Not_binding	G/T	UT_JURKAT_SMARCC2	rep2	2.47025	2.46429	2.50554	2.4357	0.0352892	-0.0285928	0	-5	o1	o1	2.73042	2.90616	2.32431	2.67082	2.03434	2.11969	2.93066	2.51641	1.74989	2.48655	2.49466	2.43601	0.452576	0.230357	0.615005	0.320196	0.344309	0.637598	0.211121	0.494584	UT_JURKAT_SMARCC2_v2_a9_run1	SMARCC2
rs6072353	chr20-39998520_C/T	20:41369880:C:T	Not_bmVar	pCRE	Not_bmVar_pCRE	Not_bmVar_Not_binding	C/T	UT_JURKAT_SMARCC2	rep2	1.72706	1.8438	1.10733	1.11076	-0.619732	-0.733047	5	5	o1	o2	0.303733	1.28185	3.36464	2.32395	2.17226	1.61638	0.200853	0.593434	1.19809	1.4105	1.62122	1.64044	0.0461188	0.000906233	0.159026	0.00457432	1.33612	3.04276	0.798531	2.33967	UT_JURKAT_SMARCC2_v2_a9_run1	SMARCC2
rs4812769	chr20-42574442_T/C	20:43945802:T:C	Not_bmVar	pCRE	Not_bmVar_pCRE	Not_bmVar_Not_binding	T/C	UT_JURKAT_SMARCC2	rep2	0.535487	0.996296	0.397158	0.852697	-0.138329	-0.143599	-5	-5	o1	o2	2.40472	-0.123569	-0.306945	2.19963	1.19454	0.6094	2.19518	-0.0837728	-0.548155	2.30362	0.878089	0.371217	0.389701	0.544739	0.560183	0.609954	0.409268	0.263812	0.25167	0.214703	UT_JURKAT_SMARCC2_v2_a9_run1	SMARCC2
rs4812833	chr20-43068996_G/A	20:44440356:G:A	Not_bmVar	pCRE	Not_bmVar_pCRE	Not_bmVar_Not_binding	G/A	UT_JURKAT_SMARCC2	rep2	1.24164	1.39651	1.00565	1.2347	-0.23599	-0.161813	0	0	o1	o1	2.10235	2.66121	2.3533	0.804499	-0.177925	0.635631	1.92634	2.60419	2.57319	0.56659	-0.592888	0.330766	0.391539	0.272089	0.561697	0.362532	0.407224	0.565289	0.250498	0.440654	UT_JURKAT_SMARCC2_v2_a9_run1	SMARCC2
rs6065926	chr20-44735854_A/G	20:46107215:A:G	Not_bmVar	pCRE	Not_bmVar_pCRE	Not_bmVar_Not_binding	A/G	UT_JURKAT_SMARCC2	rep2	1.49309	1.22919	1.53452	1.47292	0.0414292	0.243729	-5	-5	o1	o1	1.8201	1.77084	1.0055	0.165392	1.21535	1.39795	2.47753	2.44699	1.2925	0.475962	0.622053	1.52247	0.0271588	0.0042108	0.11378	0.0150233	1.56609	2.37563	0.943936	1.82323	UT_JURKAT_SMARCC2_v2_a9_run1	SMARCC2
rs6032664	chr20-44739419_A/T	20:46110780:A:T	Not_bmVar	pCRE	Not_bmVar_pCRE	Not_bmVar_Not_binding	A/T	UT_JURKAT_SMARCC2	rep2	2.14938	2.16802	1.47	1.75811	-0.679377	-0.409917	0	0	o2	o2	2.11571	1.36879	1.19224	2.73447	2.92997	2.66695	1.96903	0.196045	0.692975	2.58876	2.74396	2.35785	0.0412723	0.0343309	0.146553	0.0771838	1.38434	1.46432	0.834006	1.11247	UT_JURKAT_SMARCC2_v2_a9_run1	SMARCC2
rs6074022	chr20-44740196_C/T	20:46111557:C:T	Not_bmVar	pCRE	Not_bmVar_pCRE	Not_bmVar_Not_binding	C/T	UT_JURKAT_SMARCC2	rep2	2.18688	2.07139	1.78437	1.97291	-0.402501	-0.0984733	-5	5	o1	o1	2.91143	2.09556	2.50367	1.20275	2.27819	1.43672	1.87918	1.45009	2.51857	2.05718	2.11866	1.8138	0.405064	0.214657	0.573103	0.302984	0.392476	0.668255	0.241767	0.51858	UT_JURKAT_SMARCC2_v2_a9_run1	SMARCC2
rs1883832	chr20-44746982_T/C	20:46118343:T:C	Not_bmVar	pCRE	Not_bmVar_pCRE	Not_bmVar_Not_binding	T/C	UT_JURKAT_SMARCC2	rep2	2.5966	2.40732	2.28256	2.29453	-0.314038	-0.112789	0	5	o2	o2	2.22876	1.78675	1.49711	2.42636	3.40646	3.09848	1.58866	1.37235	1.19294	2.99824	3.19278	3.42222	0.098991	0.0110094	0.249698	0.0323167	1.0044	1.95824	0.602585	1.49057	UT_JURKAT_SMARCC2_v2_a9_run1	SMARCC2
rs4810485	chr20-44747947_T/G	20:46119308:T:G	Not_bmVar	Not_active	Not_bmVar_Not_active	Not_bmVar_Not_binding	T/G	UT_JURKAT_SMARCC2	rep2	3.07421	2.15296	2.33544	2.15611	-0.738769	0.00315173	0	0	o2	o2	1.85628	2.19968	1.44287	2.45284	3.94875	1.01734	1.97053	1.88223	2.62657	2.51703	2.78866	1.15165	0.123571	0.028344	0.282764	0.0669759	0.908082	1.54754	0.548576	1.17408	UT_JURKAT_SMARCC2_v2_a9_run1	SMARCC2
rs17785991	chr20-48438761_T/A	20:49822224:T:A	Not_bmVar	pCRE	Not_bmVar_pCRE	Not_bmVar_Not_binding	T/A	UT_JURKAT_SMARCC2	rep2	1.05102	1.52278	1.1367	1.36877	0.0856829	-0.154003	-5	-5	o2	o2	0.654064	0.0928039	0.808327	3.05841	2.00923	2.51383	0.871552	0.205914	0.642214	2.43038	2.06749	1.9951	0.881448	0.164532	0.918911	0.246669	0.0548034	0.783749	0.0367267	0.607886	UT_JURKAT_SMARCC2_v2_a9_run1	SMARCC2
rs1874719	chr20-48464523_T/C	20:49847986:T:C	Not_bmVar	pCRE	Not_bmVar_pCRE	binding_both_no_change	T/C	UT_JURKAT_SMARCC2	rep2	2.49198	2.47442	2.55059	2.54189	0.0586058	0.0674795	5	-5	o2	o2	2.27044	2.48096	2.55649	2.3983	2.503	2.63729	1.73697	2.58526	2.50596	3.02945	2.51592	2.87781	0.947003	0.412608	0.962967	0.493887	0.0236484	0.384462	0.0163886	0.306372	UT_JURKAT_SMARCC2_v2_a9_run1	SMARCC2
rs56405223	chr20-48485316_G/A	20:49868779:G:A	Not_bmVar	pCRE	Not_bmVar_pCRE	Not_bmVar_Not_binding	G/A	UT_JURKAT_SMARCC2	rep2	1.15545	1.47956	1.48611	2.0545	0.330651	0.574947	-5	-5	o2	o2	1.23752	1.59234	2.06274	2.3521	0.718568	0.91407	2.60765	2.14882	2.13137	3.48767	0.823392	1.12814	0.219415	0.0165289	0.39705	0.0442108	0.658735	1.78176	0.401154	1.35447	UT_JURKAT_SMARCC2_v2_a9_run1	SMARCC2
rs1033474	chr20-48487857_C/T	20:49871320:C:T	Not_bmVar	pCRE	Not_bmVar_pCRE	Not_bmVar_Not_binding	C/T	UT_JURKAT_SMARCC2	rep2	0.933681	0.751676	0.888149	0.601574	-0.0455317	-0.150102	0	0	o2	o2	-0.416025	-0.393777	-0.428018	1.83682	2.26114	1.64993	-0.672192	-0.361283	-0.495873	1.42053	2.13758	1.58068	0.676191	0.351018	0.780031	0.437016	0.169931	0.45467	0.107888	0.359503	UT_JURKAT_SMARCC2_v2_a9_run1	SMARCC2
rs2769976	chr20-48514919_C/T	20:49898382:C:T	Not_bmVar	pCRE	Not_bmVar_pCRE	Not_bmVar_Not_binding	C/T	UT_JURKAT_SMARCC2	rep2	1.49333	1.7127	2.45812	2.57898	0.964798	0.866282	-5	-5	o2	o2	0.855734	1.41315	2.10369	2.82184	1.57351	1.50829	1.88116	2.44504	2.29009	3.27865	2.47121	3.10777	1.76774e-07	7.11622e-10	3.61376e-05	3.03979e-08	6.75258	9.14775	4.44204	7.51716	UT_JURKAT_SMARCC2_v2_a9_run1	SMARCC2
rs495337	chr20-48522330_G/A	20:49905793:G:A	Not_bmVar	pCRE	Not_bmVar_pCRE	Not_bmVar_Not_binding	G/A	UT_JURKAT_SMARCC2	rep2	2.48608	1.86569	1.8874	1.3799	-0.59868	-0.485789	0	0	o1	o1	2.69663	2.74284	0.47062	1.5271	2.22931	1.52764	2.12279	2.24849	-0.0374434	1.12705	1.5263	1.29222	0.00605382	0.000134712	0.0448025	0.000966282	2.21797	3.87059	1.3487	3.0149	UT_JURKAT_SMARCC2_v2_a9_run1	SMARCC2
rs571694	chr20-48523755_G/A	20:49907218:G:A	Not_bmVar	pCRE	Not_bmVar_pCRE	Not_bmVar_Not_binding	G/A	UT_JURKAT_SMARCC2	rep2	1.88148	2.03466	0.971806	1.46113	-0.909677	-0.573535	-5	-5	o1	o1	2.95865	2.15214	0.988989	2.57722	1.61083	1.92015	2.49524	1.52859	0.6451	1.85685	0.415019	1.82597	0.00483547	0.00918639	0.038765	0.0281795	2.31556	2.03686	1.41156	1.55007	UT_JURKAT_SMARCC2_v2_a9_run1	SMARCC2
rs73129264	chr20-48551679_G/T	20:49935142:G:T	Not_bmVar	pCRE	Not_bmVar_pCRE	Not_bmVar_Not_binding	G/T	UT_JURKAT_SMARCC2	rep2	1.03255	0.697719	0.49197	0.255389	-0.540581	-0.44233	0	-5	o1	o2	0.746746	1.42636	0.74003	0.489843	0.638745	0.14459	-0.361161	0.370925	-0.268965	0.83933	0.613015	0.33919	0.0283901	0.00091922	0.117587	0.00462075	1.54683	3.03658	0.929641	2.33529	UT_JURKAT_SMARCC2_v2_a9_run1	SMARCC2
rs4287819	chr20-48551956_T/G	20:49935419:T:G	Not_bmVar	pCRE	Not_bmVar_pCRE	Not_bmVar_Not_binding	T/G	UT_JURKAT_SMARCC2	rep2	1.11902	1.5171	1.22054	1.26658	0.101524	-0.250525	5	5	o1	o1	1.78654	1.77619	2.33232	1.34464	0.461843	1.40109	1.7181	2.09183	2.87759	-0.478769	0.349246	1.04147	0.445992	0.00255087	0.610731	0.0102452	0.350673	2.59331	0.21415	1.98948	UT_JURKAT_SMARCC2_v2_a9_run1	SMARCC2
rs2281216	chr20-48568503_C/T	20:49951966:C:T	Not_bmVar	pCRE	Not_bmVar_pCRE	Not_bmVar_Not_binding	C/T	UT_JURKAT_SMARCC2	rep2	2.46633	2.53497	2.86377	2.69104	0.397447	0.156073	-5	0	o1	o2	3.06305	2.44495	1.93772	2.74121	2.4877	2.5352	2.92667	2.64639	2.27799	2.41937	3.08115	2.79469	0.0434714	0.0960431	0.152265	0.165717	1.3618	1.01753	0.8174	0.780633	UT_JURKAT_SMARCC2_v2_a9_run1	SMARCC2
rs6125829	chr20-48568929_G/T	20:49952392:G:T	Not_bmVar	pCRE	Not_bmVar_pCRE	Not_bmVar_Not_binding	G/T	UT_JURKAT_SMARCC2	rep2	1.59472	1.22438	1.43521	1.22659	-0.159506	0.00220538	0	-5	o1	o2	0.0851244	1.67442	1.04766	1.65999	1.51501	1.36408	0.445716	1.12497	0.842248	1.90664	1.74545	1.29449	0.216779	0.276275	0.394205	0.366914	0.663983	0.558658	0.404278	0.435435	UT_JURKAT_SMARCC2_v2_a9_run1	SMARCC2
rs2235616	chr20-48569127_G/A	20:49952590:G:A	Not_bmVar	pCRE	Not_bmVar_pCRE	Not_bmVar_Not_binding	G/A	UT_JURKAT_SMARCC2	rep2	0.566447	1.58505	1.86273	2.1106	1.29629	0.525555	-5	-5	o2	o2	1.91946	1.30478	2.04942	2.61707	-0.171888	1.79145	2.26035	1.16708	1.98101	2.91895	2.55839	1.77784	0.31889	0.274541	0.497093	0.365289	0.496359	0.561393	0.303562	0.437364	UT_JURKAT_SMARCC2_v2_a9_run1	SMARCC2
rs6067284	chr20-48574454_G/A	20:49957917:G:A	Not_bmVar	pCRE	Not_bmVar_pCRE	Not_bmVar_Not_binding	G/A	UT_JURKAT_SMARCC2	rep2	1.78456	1.74904	1.37729	2.0328	-0.407274	0.283752	-5	-5	o1	o1	2.357	1.57912	2.16645	0.112473	1.99	2.28922	2.83827	0.0437383	1.7907	2.18216	2.71084	2.63107	0.0757691	0.0317527	0.215344	0.0725849	1.12051	1.49822	0.666868	1.13915	UT_JURKAT_SMARCC2_v2_a9_run1	SMARCC2
rs4810998	chr20-48580010_G/C	20:49963473:G:C	Not_bmVar	pCRE	Not_bmVar_pCRE	Not_bmVar_Not_binding	G/C	UT_JURKAT_SMARCC2	rep2	1.65188	1.3437	1.16825	1.22552	-0.483632	-0.118184	5	5	o2	o2	0.361615	1.7571	0.227408	1.12834	1.54667	3.0411	1.13201	1.00306	-0.0556509	1.74523	1.33343	2.19503	0.0359685	0.00345208	0.136637	0.0128434	1.44408	2.46192	0.86443	1.89132	UT_JURKAT_SMARCC2_v2_a9_run1	SMARCC2
rs913678	chr20-48955424_T/C	20:50338887:T:C	Not_bmVar	emVar	Not_bmVar_emVar	binding_both_no_change	T/C	UT_JURKAT_SMARCC2	rep2	2.2298	2.33737	2.03595	1.79361	-0.193843	-0.543756	-5	5	o2	o2	1.95773	2.05156	1.13197	3.54578	2.40803	2.92916	0.911343	2.08542	0.598902	2.47373	1.98649	2.70581	0.765059	0.107681	0.839892	0.180542	0.116305	0.967859	0.0757766	0.743423	UT_JURKAT_SMARCC2_v2_a9_run1	SMARCC2
rs4811031	chr20-48956954_A/G	20:50340417:A:G	Not_bmVar	pCRE	Not_bmVar_pCRE	Not_bmVar_Not_binding	A/G	UT_JURKAT_SMARCC2	rep2	0.696198	0.99938	0.636546	0.589963	-0.0596527	-0.409418	0	0	o2	o2	1.54191	-0.48722	0.314178	1.06172	1.87962	1.68608	0.557632	-0.59891	0.00527888	0.72111	1.872	0.982663	0.964519	0.0554203	0.976461	0.110301	0.0156891	1.25633	0.0103453	0.957421	UT_JURKAT_SMARCC2_v2_a9_run1	SMARCC2
rs2762918	chr20-52744121_T/C	20:54127582:T:C	Not_bmVar	pCRE	Not_bmVar_pCRE	Not_bmVar_Not_binding	T/C	UT_JURKAT_SMARCC2	rep2	2.07138	1.36498	2.0652	1.3936	-0.00618225	0.028627	0	0	o2	o2	0.96317	1.68301	0.299951	2.09095	2.45975	0.69302	0.707681	1.45071	-0.00394698	2.53619	2.67968	0.991294	0.522343	0.249921	0.665991	0.340121	0.282045	0.602197	0.176531	0.468366	UT_JURKAT_SMARCC2_v2_a9_run1	SMARCC2
rs2585447	chr20-52744437_T/C	20:54127898:T:C	Not_bmVar	pCRE	Not_bmVar_pCRE	Not_bmVar_Not_binding	T/C	UT_JURKAT_SMARCC2	rep2	0.784579	1.04352	0.986823	1.0747	0.202244	0.0311781	5	5	o2	o1	0.016543	0.680601	2.03483	0.441221	0.888557	2.19937	0.085624	1.32931	2.82189	-0.200758	0.644338	1.76778	0.130043	0.0225126	0.292138	0.0560759	0.885912	1.64757	0.534412	1.25122	UT_JURKAT_SMARCC2_v2_a9_run1	SMARCC2
rs2616278	chr20-52744525_T/C	20:54127986:T:C	Not_bmVar	pCRE	Not_bmVar_pCRE	Not_bmVar_Not_binding	T/C	UT_JURKAT_SMARCC2	rep2	1.06474	1.08302	1.29622	1.42148	0.231482	0.338453	0	-5	o1	o2	1.10067	1.26276	1.22699	1.23565	0.866724	0.805353	2.08181	1.69854	1.41531	2.19273	0.893904	0.246575	0.559412	0.00681727	0.692789	0.0220538	0.252268	2.16639	0.159399	1.65652	UT_JURKAT_SMARCC2_v2_a9_run1	SMARCC2
rs2585448	chr20-52744537_C/G	20:54127998:C:G	Not_bmVar	pCRE	Not_bmVar_pCRE	Not_bmVar_Not_binding	C/G	UT_JURKAT_SMARCC2	rep2	1.05621	0.832339	0.935358	0.879885	-0.120847	0.0475456	-5	-5	o1	o1	1.62706	1.4393	0.25931	0.311252	0.673113	0.684005	1.91626	1.13672	-0.0245432	0.776305	0.733994	0.740569	0.342551	0.094054	0.518172	0.163468	0.465275	1.02662	0.285526	0.786567	UT_JURKAT_SMARCC2_v2_a9_run1	SMARCC2
rs2762920	chr20-52749823_G/A	20:54133284:G:A	Not_bmVar	pCRE	Not_bmVar_pCRE	Not_bmVar_Not_binding	G/A	UT_JURKAT_SMARCC2	rep2	1.24755	2.42152	1.289	2.14482	0.0414534	-0.276699	5	5	o2	o2	2.40259	1.05236	3.31203	2.16479	1.44274	4.15463	1.79914	0.562682	3.29404	1.23453	2.01532	3.96323	0.12771	0.0224435	0.288027	0.0559524	0.893774	1.64891	0.540566	1.25218	UT_JURKAT_SMARCC2_v2_a9_run1	SMARCC2
rs2248137	chr20-52789743_C/G	20:54173204:C:G	Not_bmVar	emVar	Not_bmVar_emVar	Not_bmVar_Not_binding	C/G	UT_JURKAT_SMARCC2	rep2	0.87309	0.529395	2.11347	1.96186	1.24038	1.43247	0	-5	o1	o2	0.89106	1.49316	0.882891	0.549785	0.253017	-0.893546	1.39398	1.92638	1.97558	2.59737	2.30057	1.5773	3.60943e-06	8.28019e-13	0.000303855	1.01466e-10	5.44256	12.082	3.51733	9.99368	UT_JURKAT_SMARCC2_v2_a9_run1	SMARCC2
rs2585427	chr20-52790976_G/C	20:54174437:G:C	Not_bmVar	pCRE	Not_bmVar_pCRE	Not_bmVar_Not_binding	G/C	UT_JURKAT_SMARCC2	rep2	1.35263	1.79102	2.68773	3.09797	1.33511	1.30696	5	5	o1	o1	1.68377	0.934329	2.37999	1.7135	1.77092	2.26358	2.66356	2.43914	3.9844	3.71397	2.93633	2.85045	0.000160916	8.31274e-09	0.00371715	2.35555e-07	3.7934	8.08026	2.42979	6.62791	UT_JURKAT_SMARCC2_v2_a9_run1	SMARCC2
rs2248359	chr20-52791518_C/T	20:54174979:C:T	Not_bmVar	pCRE	Not_bmVar_pCRE	Not_bmVar_Not_binding	C/T	UT_JURKAT_SMARCC2	rep2	1.24047	1.59007	1.20579	1.60531	-0.0346764	0.0152376	-5	-5	o2	o2	1.69608	1.0423	1.80737	2.28449	1.43863	1.27156	1.56584	1.22721	1.85445	2.16179	1.18437	1.63818	0.350981	0.823394	0.525783	0.844341	0.454716	0.0843922	0.279194	0.0734824	UT_JURKAT_SMARCC2_v2_a9_run1	SMARCC2
rs2104134	chr20-52794450_C/A	20:54177911:C:A	Not_bmVar	pCRE	Not_bmVar_pCRE	Not_bmVar_Not_binding	C/A	UT_JURKAT_SMARCC2	rep2	2.37516	2.10086	2.21899	1.78704	-0.156177	-0.313809	0	0	o1	o1	2.65505	3.10858	2.96346	1.38981	1.64175	0.846485	2.0588	2.89827	2.6955	0.497098	1.53971	1.0329	0.691903	0.00346824	0.790287	0.0128743	0.159955	2.45989	0.102215	1.89028	UT_JURKAT_SMARCC2_v2_a9_run1	SMARCC2
rs259965	chr20-57821556_A/G	20:59246501:A:G	Not_bmVar	pCRE	Not_bmVar_pCRE	Not_bmVar_Not_binding	A/G	UT_JURKAT_SMARCC2	rep2	0.963547	1.3455	0.973955	1.37626	0.0104075	0.0307656	5	5	o2	o2	1.98242	0.880068	0.0237522	1.59853	1.04703	2.54119	2.12241	1.23081	0.0262237	1.45047	0.717101	2.71056	0.0566183	0.471971	0.180447	0.547168	1.24704	0.326084	0.74365	0.261879	UT_JURKAT_SMARCC2_v2_a9_run1	SMARCC2
rs259964	chr20-57824309_A/G	20:59249254:A:G	Not_bmVar	pCRE	Not_bmVar_pCRE	Not_bmVar_Not_binding	A/G	UT_JURKAT_SMARCC2	rep2	-0.321356	-0.358252	-0.45929	-0.302978	-0.137934	0.0552735	-5	5	o2	o1	-0.179748	-0.30215	-0.0461281	0.0365894	-0.340562	-1.31751	0.257093	-0.3817	0.384462	0.127726	-0.536879	-1.66857	0.906497	0.333622	0.936604	0.420521	0.0426338	0.476745	0.0284439	0.376212	UT_JURKAT_SMARCC2_v2_a9_run1	SMARCC2
rs259958	chr20-57828583_C/A	20:59253528:C:A	Not_bmVar	pCRE	Not_bmVar_pCRE	Not_bmVar_Not_binding	C/A	UT_JURKAT_SMARCC2	rep2	0.222194	0.0178963	0.0693054	0.094868	-0.152889	0.0769717	0	5	o1	o1	-0.0306606	0.571428	0.406746	0.0761581	-0.12704	-0.789254	0.622353	0.859647	0.92575	-0.276921	-0.721036	-0.840585	0.217542	0.358684	0.394304	0.443819	0.662456	0.445288	0.404169	0.352795	UT_JURKAT_SMARCC2_v2_a9_run1	SMARCC2
rs259956	chr20-57829301_T/C	20:59254246:T:C	Not_bmVar	pCRE	Not_bmVar_pCRE	Not_bmVar_Not_binding	T/C	UT_JURKAT_SMARCC2	rep2	2.04735	1.9363	2.80167	2.3263	0.754328	0.389999	5	0	o1	o2	1.16514	2.05293	2.69009	1.00169	2.04176	2.6662	1.55303	2.48783	3.00502	1.62844	3.11552	2.16796	0.00586842	0.00185461	0.0445502	0.00804224	2.23148	2.73175	1.35115	2.09462	UT_JURKAT_SMARCC2_v2_a9_run1	SMARCC2
rs6062496	chr20-62329099_G/A	20:63697746:G:A	Not_bmVar	pCRE	Not_bmVar_pCRE	Not_bmVar_Not_binding	G/A	UT_JURKAT_SMARCC2	rep2	0.676703	1.28661	0.499227	1.17163	-0.177475	-0.114976	5	5	o1	o1	1.36671	1.55358	3.01263	1.04944	-0.200176	0.937471	1.13374	1.33674	2.9213	0.556667	-0.338282	1.41964	0.478646	0.384128	0.636563	0.466627	0.319986	0.415524	0.196158	0.33103	UT_JURKAT_SMARCC2_v2_a9_run1	SMARCC2
rs2256814	chr20-62373983_G/A	20:63742630:G:A	Not_bmVar	pCRE	Not_bmVar_pCRE	Not_bmVar_Not_binding	G/A	UT_JURKAT_SMARCC2	rep2	1.60929	1.1943	1.68385	1.36299	0.074555	0.168693	0	-5	o1	o1	2.20628	2.266	-0.620656	1.56302	0.952593	0.798535	2.25001	2.13763	-0.51853	2.15125	1.23007	0.927496	0.589948	0.648635	0.714528	0.698909	0.229186	0.188	0.145981	0.155579	UT_JURKAT_SMARCC2_v2_a9_run1	SMARCC2
rs6742	chr20-62374441_T/C	20:63743088:T:C	Not_bmVar	pCRE	Not_bmVar_pCRE	Not_bmVar_Not_binding	T/C	UT_JURKAT_SMARCC2	rep2	2.22666	1.49149	2.22016	1.33817	-0.00650513	-0.153317	0	0	o2	o2	0.584011	1.65935	0.501283	1.51144	2.79398	1.89887	0.835372	1.52402	-0.385743	0.942751	2.91629	2.19633	0.816214	0.0051423	0.877504	0.0175624	0.0881958	2.28884	0.0567507	1.75542	UT_JURKAT_SMARCC2_v2_a9_run1	SMARCC2
rs73622886	chr20-62378954_C/T	20:63747601:C:T	Not_bmVar	pCRE	Not_bmVar_pCRE	Not_bmVar_Not_binding	C/T	UT_JURKAT_SMARCC2	rep2	1.62426	2.00138	1.43804	1.97459	-0.186222	-0.0267855	5	5	o2	o2	1.64808	1.19882	2.14907	2.31051	2.04971	2.65209	2.28017	1.00718	1.93691	2.33995	1.8689	2.41446	0.562584	0.54967	0.694913	0.614514	0.249813	0.259898	0.158069	0.211468	UT_JURKAT_SMARCC2_v2_a9_run1	SMARCC2
rs12053646	chr20-62379748_G/A	20:63748395:G:A	Not_bmVar	pCRE	Not_bmVar_pCRE	Not_bmVar_Not_binding	G/A	UT_JURKAT_SMARCC2	rep2	0.622114	0.589407	0.50617	0.624643	-0.115943	0.0352365	-5	-5	o1	o1	2.16737	0.790071	-0.0722341	1.08108	0.454156	-0.884	1.92054	0.396394	-0.0990252	1.65524	0.615947	-0.741233	0.283986	0.202889	0.46577	0.290334	0.546702	0.692742	0.331828	0.537102	UT_JURKAT_SMARCC2_v2_a9_run1	SMARCC2
rs1887406	chr20-62379990_G/C	20:63748637:G:C	Not_bmVar	pCRE	Not_bmVar_pCRE	Not_bmVar_Not_binding	G/C	UT_JURKAT_SMARCC2	rep2	2.62613	2.55496	1.81936	1.61891	-0.806764	-0.936049	0	0	o2	o2	1.34629	1.53936	2.93945	2.93359	3.7129	2.85817	0.997469	0.805161	1.40505	1.70683	2.83357	1.96539	0.00423438	2.01163e-08	0.0355644	4.87905e-07	2.37321	7.69645	1.44898	6.31166	UT_JURKAT_SMARCC2_v2_a9_run1	SMARCC2
rs4809339	chr20-62404368_A/G	20:63773015:A:G	Not_bmVar	pCRE	Not_bmVar_pCRE	Not_bmVar_Not_binding	A/G	UT_JURKAT_SMARCC2	rep2	2.36522	1.70534	2.08864	1.54835	-0.276572	-0.156989	0	0	o2	o2	1.73094	2.06602	1.82657	0.519738	2.66441	1.42436	1.35849	1.63878	1.00922	0.950096	2.5385	1.79501	0.0822062	0.0173059	0.226221	0.0457335	1.0851	1.76181	0.645467	1.33977	UT_JURKAT_SMARCC2_v2_a9_run1	SMARCC2
rs6062314	chr20-62409713_C/T	20:63778360:C:T	Not_bmVar	pCRE	Not_bmVar_pCRE	Not_bmVar_Not_binding	C/T	UT_JURKAT_SMARCC2	rep2	1.097	1.6409	0.682496	1.34448	-0.414509	-0.296414	5	5	o1	o2	1.35496	1.83805	2.9102	0.550272	0.355958	2.83594	1.58455	1.32084	2.58638	-0.443644	0.0441534	2.97462	0.0226079	0.0200475	0.101334	0.0511827	1.64574	1.69794	0.994244	1.29088	UT_JURKAT_SMARCC2_v2_a9_run1	SMARCC2
rs4809341	chr20-62409915_T/C	20:63778562:T:C	Not_bmVar	pCRE	Not_bmVar_pCRE	Not_bmVar_Not_binding	T/C	UT_JURKAT_SMARCC2	rep2	1.39545	0.774369	0.0763584	-0.170036	-1.3191	-0.944405	-5	-5	o1	o1	1.92962	1.44125	-0.201876	1.05748	1.34966	-0.929918	1.38051	-0.06778	-0.249647	-1.14566	0.220497	-1.15814	8.64589e-05	0.000119475	0.00255098	0.000872293	4.06319	3.92272	2.59329	3.05934	UT_JURKAT_SMARCC2_v2_a9_run1	SMARCC2
rs6089776	chr20-62414548_T/C	20:63783195:T:C	Not_bmVar	pCRE	Not_bmVar_pCRE	Not_bmVar_Not_binding	T/C	UT_JURKAT_SMARCC2	rep2	0.398704	1.09297	0.950816	1.35453	0.552112	0.261563	-5	-5	o1	o1	2.24535	0.0418371	0.770586	2.17197	0.755571	0.572498	2.4248	0.469474	0.95756	1.8031	1.43216	1.04009	0.111653	0.0142331	0.26696	0.0397029	0.95213	1.8467	0.573554	1.40118	UT_JURKAT_SMARCC2_v2_a9_run1	SMARCC2
rs6010650	chr20-62417502_A/C	20:63786149:A:C	Not_bmVar	pCRE	Not_bmVar_pCRE	Not_bmVar_Not_binding	A/C	UT_JURKAT_SMARCC2	rep2	-0.186176	0.145053	0.0873044	0.207837	0.273481	0.0627841	-5	-5	o1	o1	0.800254	0.381459	0.688123	0.240297	-0.753811	-0.486007	1.161	0.626012	0.501883	-0.218924	-0.451403	-0.371546	0.464803	0.48224	0.625713	0.555624	0.332731	0.316737	0.203625	0.255219	UT_JURKAT_SMARCC2_v2_a9_run1	SMARCC2
rs6089996	chr20-62417754_G/A	20:63786401:G:A	Not_bmVar	pCRE	Not_bmVar_pCRE	Not_bmVar_Not_binding	G/A	UT_JURKAT_SMARCC2	rep2	0.625315	1.3053	0.980514	1.61308	0.355199	0.307784	-5	5	o1	o2	1.98187	0.316125	1.31761	1.35102	0.934505	1.93067	2.20108	0.171858	1.27892	1.32102	1.78917	2.91644	0.0610203	0.120535	0.188411	0.196453	1.21453	0.918886	0.724894	0.706741	UT_JURKAT_SMARCC2_v2_a9_run1	SMARCC2
rs1736013	chr21-16804330_G/C	21:15432011:G:C	Not_bmVar	emVar	Not_bmVar_emVar	Not_bmVar_Not_binding	G/C	UT_JURKAT_SMARCC2	rep2	-1.15386	-1.19199	0.0877546	-0.00369692	1.24161	1.18829	5	0	o2	o1	-0.763225	-1.48543	-2.15239	-1.25	-0.822285	-0.678606	-0.149519	0.80914	0.345164	-0.230489	-0.63363	-0.162846	2.24458e-05	3.8262e-09	0.00103305	1.20336e-07	4.64886	8.41723	2.98588	6.9196	UT_JURKAT_SMARCC2_v2_a9_run1	SMARCC2
rs1297255	chr21-16804367_C/T	21:15432048:C:T	Not_bmVar	pCRE	Not_bmVar_pCRE	Not_bmVar_Not_binding	C/T	UT_JURKAT_SMARCC2	rep2	1.17616	0.93406	0.978882	0.874562	-0.197274	-0.059498	-5	-5	o2	o2	0.108202	0.858666	0.611873	1.58202	1.49365	0.94995	0.0708202	0.909234	0.905638	1.25707	1.04853	1.05607	0.286527	0.344738	0.467792	0.431063	0.542835	0.46251	0.329947	0.365459	UT_JURKAT_SMARCC2_v2_a9_run1	SMARCC2
rs1736135	chr21-16805220_T/C	21:15432901:T:C	Not_bmVar	pCRE	Not_bmVar_pCRE	Not_bmVar_Not_binding	T/C	UT_JURKAT_SMARCC2	rep2	1.06856	0.994708	0.589818	0.811191	-0.478738	-0.183518	0	0	o2	o2	0.504824	-0.0622567	0.557708	1.85052	2.19937	0.918086	1.32161	-0.395727	0.331326	1.57189	1.57536	0.462679	0.129916	0.122914	0.292081	0.199308	0.886338	0.9104	0.534497	0.700475	UT_JURKAT_SMARCC2_v2_a9_run1	SMARCC2
rs1736015	chr21-16806316_C/A	21:15433997:C:A	Not_bmVar	pCRE	Not_bmVar_pCRE	Not_bmVar_Not_binding	C/A	UT_JURKAT_SMARCC2	rep2	0.307283	0.386175	-0.0749193	0.475307	-0.382203	0.089132	5	-5	o1	o1	0.910616	0.579358	2.23236	-0.110824	0.0352086	-1.32966	2.13418	0.345501	1.67915	-0.216465	-0.49534	-0.595188	0.272259	0.0252646	0.453554	0.0610189	0.565018	1.59749	0.343371	1.21454	UT_JURKAT_SMARCC2_v2_a9_run1	SMARCC2
rs1297259	chr21-16807749_A/G	21:15435430:A:G	Not_bmVar	pCRE	Not_bmVar_pCRE	Not_bmVar_Not_binding	A/G	UT_JURKAT_SMARCC2	rep2	0.53156	0.227265	1.08796	0.644197	0.556403	0.416932	0	0	o1	o1	0.170495	1.0733	0.0128823	0.185045	-0.0101771	-0.0679543	0.14906	1.47428	0.229758	0.883162	0.701649	0.427274	0.220053	0.088804	0.397596	0.157275	0.657472	1.05157	0.400558	0.803339	UT_JURKAT_SMARCC2_v2_a9_run1	SMARCC2
rs1736145	chr21-16811996_T/C	21:15439677:T:C	Not_bmVar	pCRE	Not_bmVar_pCRE	Not_bmVar_Not_binding	T/C	UT_JURKAT_SMARCC2	rep2	2.89778	2.20676	3.05313	2.50767	0.155348	0.300911	0	0	o2	o2	0.587907	1.58953	1.5692	2.08023	4.20604	3.20766	1.17859	2.13878	2.41827	2.24936	3.96748	3.09355	0.0671987	0.0300774	0.19992	0.0699849	1.17264	1.52176	0.699145	1.15499	UT_JURKAT_SMARCC2_v2_a9_run1	SMARCC2
rs1736147	chr21-16813053_G/A	21:15440734:G:A	Not_bmVar	pCRE	Not_bmVar_pCRE	Not_bmVar_Not_binding	G/A	UT_JURKAT_SMARCC2	rep2	0.307571	0.519817	-0.0839151	0.136762	-0.391486	-0.383055	5	5	o2	o2	-0.494511	-0.343296	0.730844	0.323608	0.958439	1.94382	-0.880283	-0.791979	0.34185	0.247286	0.624148	1.27955	0.130665	0.0323836	0.292617	0.0738502	0.883839	1.48967	0.533701	1.13165	UT_JURKAT_SMARCC2_v2_a9_run1	SMARCC2
rs9978166	chr21-34770516_A/G	21:33398210:A:G	bmVar	pCRE	bmVar_pCRE	bmVar	A/G	UT_JURKAT_SMARCC2	rep2	1.93457	1.49967	3.87872	3.01718	1.94415	1.51751	5	0	o1	o1	1.76294	2.42685	2.46671	1.18671	1.4423	-0.287474	3.26666	4.27757	2.32247	3.9033	3.47988	0.85322	3.74728e-07	1.02718e-11	5.64459e-05	7.73626e-10	6.42628	10.9884	4.24837	9.11147	UT_JURKAT_SMARCC2_v2_a9_run1	SMARCC2
rs11088251	chr21-34770810_A/C	21:33398504:A:C	Not_bmVar	pCRE	Not_bmVar_pCRE	Not_bmVar_Not_binding	A/C	UT_JURKAT_SMARCC2	rep2	1.53022	1.73663	1.68917	1.88438	0.158953	0.147746	5	5	o1	o1	1.8196	1.8601	2.94968	1.13625	1.20034	1.45383	1.99585	1.90087	3.08935	1.30403	1.47748	1.5387	0.725553	0.90588	0.813051	0.913863	0.139331	0.0429293	0.0898823	0.039119	UT_JURKAT_SMARCC2_v2_a9_run1	SMARCC2
rs9974603	chr21-34776300_C/A	21:33403994:C:A	Not_bmVar	pCRE	Not_bmVar_pCRE	Not_bmVar_Not_binding	C/A	UT_JURKAT_SMARCC2	rep2	0.679643	1.3329	0.629563	1.49931	-0.0500806	0.166408	5	5	o2	o1	1.8764	1.63482	2.22133	-0.255284	-0.275533	2.7957	1.57116	1.77294	3.27022	-0.0300905	-0.513817	2.92545	0.698646	0.0106508	0.793148	0.0316868	0.155743	1.97262	0.100646	1.49912	UT_JURKAT_SMARCC2_v2_a9_run1	SMARCC2
rs2284553	chr21-34776695_A/G	21:33404389:A:G	Not_bmVar	pCRE	Not_bmVar_pCRE	Not_bmVar_Not_binding	A/G	UT_JURKAT_SMARCC2	rep2	2.15295	1.71343	2.40061	2.04075	0.247667	0.327323	-5	0	o2	o1	2.86804	2.70426	-0.36535	3.03125	1.60164	0.440734	2.92233	3.02679	0.789752	2.93765	1.77444	0.793555	0.422788	0.0779911	0.589714	0.142809	0.373877	1.10796	0.229358	0.845244	UT_JURKAT_SMARCC2_v2_a9_run1	SMARCC2
rs17878783	chr21-34779185_G/A	21:33406879:G:A	Not_bmVar	pCRE	Not_bmVar_pCRE	Not_bmVar_Not_binding	G/A	UT_JURKAT_SMARCC2	rep2	1.06428	1.30391	1.60745	1.97766	0.543174	0.673744	5	-5	o2	o2	0.989219	1.30912	1.59833	1.48204	0.819435	1.62532	1.81397	2.22084	1.97673	2.81148	0.994066	2.04885	0.00754425	4.69845e-05	0.0516547	0.000396666	2.12238	4.32805	1.28689	3.40157	UT_JURKAT_SMARCC2_v2_a9_run1	SMARCC2
rs17887186	chr21-34779202_G/A	21:33406896:G:A	Not_bmVar	pCRE	Not_bmVar_pCRE	Not_bmVar_Not_binding	G/A	UT_JURKAT_SMARCC2	rep2	0.384143	0.54411	-0.320356	0.0185558	-0.704499	-0.525554	-5	-5	o2	o2	1.29189	1.21142	0.783147	1.46221	-0.443133	-1.04087	0.523894	-0.0914148	-0.713246	1.01659	-0.549296	-0.0751959	0.0159986	2.07934e-07	0.0820576	4.1042e-06	1.79592	6.68207	1.08588	5.38677	UT_JURKAT_SMARCC2_v2_a9_run1	SMARCC2
rs28653198	chr21-34782395_A/C	21:33410089:A:C	Not_bmVar	pCRE	Not_bmVar_pCRE	Not_bmVar_Not_binding	A/C	UT_JURKAT_SMARCC2	rep2	0.0413201	0.0351846	0.953358	1.46586	0.912038	1.43067	5	5	o1	o1	0.0394313	0.441975	1.33892	-1.34591	-0.359334	0.096023	1.4689	1.12197	2.0526	1.57648	0.784748	1.79046	0.00466585	5.48962e-09	0.0380446	1.63659e-07	2.33107	8.26046	1.41971	6.78606	UT_JURKAT_SMARCC2_v2_a9_run1	SMARCC2
rs2300373	chr21-34788739_A/T	21:33416432:A:T	Not_bmVar	pCRE	Not_bmVar_pCRE	Not_bmVar_Not_binding	A/T	UT_JURKAT_SMARCC2	rep2	1.17824	0.340577	1.55618	0.44923	0.377947	0.108654	0	0	o2	o2	-0.602878	0.673929	-0.025346	-0.0407654	1.68254	0.355976	-0.454787	1.36642	-0.472643	-0.0849143	1.74595	0.595359	0.00805103	0.0526023	0.0536735	0.106244	2.09415	1.279	1.27024	0.973695	UT_JURKAT_SMARCC2_v2_a9_run1	SMARCC2
rs2836425	chr21-39838825_C/T	21:38466902:C:T	Not_bmVar	pCRE	Not_bmVar_pCRE	Not_bmVar_Not_binding	C/T	UT_JURKAT_SMARCC2	rep2	0.349285	0.551055	0.653591	0.400746	0.304306	-0.150309	0	0	o2	o1	0.010319	-0.410358	0.739044	0.903958	1.10893	0.954441	-0.12793	0.957283	0.456934	0.231313	0.349899	0.536976	0.140379	0.0684427	0.303448	0.128786	0.852697	1.16467	0.517916	0.890133	UT_JURKAT_SMARCC2_v2_a9_run1	SMARCC2
rs17285189	chr21-39845940_G/T	21:38474017:G:T	Not_bmVar	Not_active	Not_bmVar_Not_active	Not_bmVar_Not_binding	G/T	UT_JURKAT_SMARCC2	rep2	1.54068	0.796753	1.28752	0.591657	-0.25316	-0.205096	0	0	o1	o1	0.876477	1.9264	0.606842	-0.627176	1.15496	0.843009	0.84632	1.99286	0.0171416	-0.807743	0.582186	0.919176	0.090761	0.211544	0.238529	0.299574	1.0421	0.674599	0.622459	0.523496	UT_JURKAT_SMARCC2_v2_a9_run1	SMARCC2
rs2226742	chr21-39848630_C/A	21:38476707:C:A	Not_bmVar	pCRE	Not_bmVar_pCRE	Not_bmVar_Not_binding	C/A	UT_JURKAT_SMARCC2	rep2	-0.185096	-0.380546	0.817325	0.740653	1.00242	1.1212	-5	-5	o1	o1	0.713976	0.383047	-0.254426	-0.980328	-0.753239	-1.39231	1.54114	1.00016	-0.0376425	1.34662	0.634494	-0.0408537	0.000682687	8.5188e-10	0.00987566	3.48297e-08	3.16578	9.06962	2.00543	7.45805	UT_JURKAT_SMARCC2_v2_a9_run1	SMARCC2
rs2836432	chr21-39850709_G/C	21:38478786:G:C	Not_bmVar	pCRE	Not_bmVar_pCRE	Not_bmVar_Not_binding	G/C	UT_JURKAT_SMARCC2	rep2	0.988909	1.13985	0.669512	0.676429	-0.319397	-0.463423	5	5	o2	o2	1.18409	0.638995	1.27249	0.559215	1.33882	1.8455	1.1795	0.304609	0.884093	-0.812162	1.03442	1.46812	0.210742	0.239258	0.387695	0.329527	0.676248	0.621133	0.41151	0.482109	UT_JURKAT_SMARCC2_v2_a9_run1	SMARCC2
rs1013766	chr21-39856415_G/A	21:38484492:G:A	Not_bmVar	pCRE	Not_bmVar_pCRE	binding_both_no_change	G/A	UT_JURKAT_SMARCC2	rep2	1.53764	1.51429	1.46183	1.33205	-0.0758083	-0.182232	5	5	o2	o2	1.22822	1.15785	0.680242	1.21254	1.91743	2.88945	0.978802	1.15741	0.318581	1.23785	1.76625	2.53344	0.959031	0.613767	0.97228	0.669692	0.0181674	0.211996	0.0122087	0.174125	UT_JURKAT_SMARCC2_v2_a9_run1	SMARCC2
rs1013767	chr21-39856554_T/A	21:38484631:T:A	Not_bmVar	pCRE	Not_bmVar_pCRE	Not_bmVar_Not_binding	T/A	UT_JURKAT_SMARCC2	rep2	0.474245	0.695646	0.845195	0.496885	0.37095	-0.198762	-5	5	o2	o2	-0.382994	-0.590438	-0.398994	2.12926	1.53893	1.87812	0.0231021	0.0971828	-0.217275	-0.486192	1.59321	1.97128	0.219808	0.197128	0.397404	0.283935	0.657957	0.705253	0.400768	0.546781	UT_JURKAT_SMARCC2_v2_a9_run1	SMARCC2
rs4817983	chr21-40464924_G/C	21:39092998:G:C	Not_bmVar	Not_active	Not_bmVar_Not_active	Not_bmVar_Not_binding	G/C	UT_JURKAT_SMARCC2	rep2	1.86489	1.39417	2.5649	1.85041	0.700011	0.456239	0	0	o1	o1	1.82404	1.91203	1.07382	1.04322	1.81774	0.69415	1.74785	2.72167	1.79661	1.64031	2.40812	0.787864	1.41772e-05	8.61315e-05	0.000777707	0.00065749	4.84841	4.06484	3.10918	3.18211	UT_JURKAT_SMARCC2_v2_a9_run1	SMARCC2
rs4817986	chr21-40465512_G/T	21:39093586:G:T	Not_bmVar	pCRE	Not_bmVar_pCRE	Not_bmVar_Not_binding	G/T	UT_JURKAT_SMARCC2	rep2	1.99818	1.74779	1.67311	1.36616	-0.325072	-0.381633	0	0	o2	o2	1.54523	0.918573	0.243809	2.55641	3.07779	2.14492	0.677149	0.484684	0.247864	1.96079	2.86154	1.96492	0.106975	0.0124802	0.2599	0.0356826	0.970718	1.90378	0.585194	1.44754	UT_JURKAT_SMARCC2_v2_a9_run1	SMARCC2
rs4817987	chr21-40465901_C/T	21:39093975:C:T	Not_bmVar	pCRE	Not_bmVar_pCRE	Not_bmVar_Not_binding	C/T	UT_JURKAT_SMARCC2	rep2	-0.640359	-0.317039	-0.995291	-0.647778	-0.354932	-0.33074	5	5	o1	o1	-0.783484	-0.589837	0.638499	-0.223304	-0.69088	-0.253225	-0.791441	-1.11147	0.09324	-0.841922	-0.87911	-0.355965	0.200469	0.0927892	0.376226	0.162039	0.697952	1.0325	0.424551	0.790381	UT_JURKAT_SMARCC2_v2_a9_run1	SMARCC2
rs9808651	chr21-40466468_G/A	21:39094542:G:A	Not_bmVar	pCRE	Not_bmVar_pCRE	Not_bmVar_Not_binding	G/A	UT_JURKAT_SMARCC2	rep2	0.651982	0.703289	0.746591	0.790494	0.0946088	0.0872055	0	0	o2	o2	0.986658	-0.535489	-0.723635	1.6423	1.83945	1.01044	1.51108	-0.0245994	-0.321096	1.00514	1.51778	1.05465	0.250689	0.0216898	0.429625	0.054405	0.600864	1.66375	0.366911	1.26436	UT_JURKAT_SMARCC2_v2_a9_run1	SMARCC2
rs9981624	chr21-43825722_G/C	21:42405613:G:C	Not_bmVar	pCRE	Not_bmVar_pCRE	Not_bmVar_Not_binding	G/C	UT_JURKAT_SMARCC2	rep2	3.33675	2.62304	4.0793	3.42494	0.742543	0.801892	0	0	o2	o1	1.80383	3.03175	2.45605	2.80791	3.64175	1.99697	2.98002	4.26817	3.36928	3.43533	3.89042	2.60639	0.00759855	7.25104e-09	0.0519023	2.09621e-07	2.11927	8.1396	1.28481	6.67856	UT_JURKAT_SMARCC2_v2_a9_run1	SMARCC2
rs743479	chr21-45611950_C/T	21:44192067:C:T	Not_bmVar	pCRE	Not_bmVar_pCRE	Not_bmVar_Not_binding	C/T	UT_JURKAT_SMARCC2	rep2	1.82607	1.87823	1.7427	1.81497	-0.083365	-0.0632624	-5	-5	o1	o1	2.7839	2.20121	1.38487	1.84507	1.45093	1.60341	2.26759	2.21198	2.17056	1.03006	1.27343	1.93619	0.887161	0.305061	0.922287	0.393813	0.0519974	0.515614	0.0351339	0.40471	UT_JURKAT_SMARCC2_v2_a9_run1	SMARCC2
rs2838516	chr21-45612475_A/C	21:44192592:A:C	Not_bmVar	pCRE	Not_bmVar_pCRE	Not_bmVar_Not_binding	A/C	UT_JURKAT_SMARCC2	rep2	1.46953	1.53269	2.26471	2.08127	0.795184	0.548583	5	0	o2	o1	1.11311	1.9506	2.39535	0.154814	0.98846	2.59381	1.74048	2.9354	2.30335	1.09217	1.59402	2.82222	0.000761484	0.000378341	0.0105795	0.00227005	3.11834	3.42212	1.97554	2.64397	UT_JURKAT_SMARCC2_v2_a9_run1	SMARCC2
rs7276302	chr21-45614159_A/G	21:44194276:A:G	Not_bmVar	pCRE	Not_bmVar_pCRE	Not_bmVar_Not_binding	A/G	UT_JURKAT_SMARCC2	rep2	-0.293023	0.45132	-0.0860399	0.395524	0.206983	-0.0557959	-5	-5	o1	o2	1.37088	-0.28478	0.847775	0.966471	-0.301267	0.108843	-0.784714	-0.0856268	0.930528	1.89833	-0.086453	0.501082	0.701092	0.028777	0.794663	0.0677858	0.154225	1.54095	0.099817	1.16886	UT_JURKAT_SMARCC2_v2_a9_run1	SMARCC2
rs8127691	chr21-45614860_T/C	21:44194977:T:C	Not_bmVar	pCRE	Not_bmVar_pCRE	Not_bmVar_Not_binding	T/C	UT_JURKAT_SMARCC2	rep2	1.78543	1.67347	1.83026	1.59311	0.0448368	-0.0803577	0	0	o2	o2	1.16193	1.26766	1.94089	1.94822	2.30319	1.4189	0.0102256	1.05939	2.49957	1.84531	2.60113	1.54303	0.325959	0.179111	0.505087	0.263595	0.486837	0.746877	0.296634	0.579063	UT_JURKAT_SMARCC2_v2_a9_run1	SMARCC2
rs4317019	chr21-45616275_G/C	21:44196392:G:C	Not_bmVar	pCRE	Not_bmVar_pCRE	Not_bmVar_Not_binding	G/C	UT_JURKAT_SMARCC2	rep2	2.07352	1.7995	1.58991	1.61018	-0.483611	-0.189314	0	5	o1	o2	1.76338	2.08377	1.4822	1.45457	2.06327	1.94979	2.00368	1.65562	1.03014	1.11571	1.5242	2.33174	0.0425341	0.0028879	0.150287	0.0112298	1.37126	2.53942	0.823078	1.94963	UT_JURKAT_SMARCC2_v2_a9_run1	SMARCC2
rs4456788	chr21-45616324_G/A	21:44196441:G:A	Not_bmVar	emVar	Not_bmVar_emVar	Not_bmVar_Not_binding	G/A	UT_JURKAT_SMARCC2	rep2	-1.20879	-0.339184	-0.371321	0.338584	0.837471	0.677768	5	5	o2	o2	-0.440462	-1.00101	-0.742432	0.578412	-1.41657	0.98696	0.349494	0.361103	0.72912	0.716593	-1.10375	0.978941	0.0278439	0.000540079	0.115996	0.00302486	1.55527	3.26754	0.935557	2.51929	UT_JURKAT_SMARCC2_v2_a9_run1	SMARCC2
rs2070552	chr21-45617069_G/A	21:44197186:G:A	Not_bmVar	pCRE	Not_bmVar_pCRE	Not_bmVar_Not_binding	G/A	UT_JURKAT_SMARCC2	rep2	1.65079	2.12584	2.0042	2.05547	0.353416	-0.0703628	-5	-5	o1	o1	3.18181	1.62655	2.8712	1.29239	1.67502	2.10805	3.23147	1.8457	2.02394	1.14728	2.16271	1.92175	0.41239	0.183724	0.579981	0.268708	0.384692	0.735834	0.236587	0.570719	UT_JURKAT_SMARCC2_v2_a9_run1	SMARCC2
rs5754100	chr22-21916166_T/C	22:21561877:T:C	Not_bmVar	pCRE	Not_bmVar_pCRE	Not_bmVar_Not_binding	T/C	UT_JURKAT_SMARCC2	rep2	1.31312	1.46974	1.49725	1.58534	0.184128	0.115596	-5	0	o2	o2	1.4252	0.787511	0.949051	2.47453	1.83873	1.34344	1.40406	0.447487	1.26288	2.22065	2.54701	1.62994	0.213046	0.395106	0.390108	0.475923	0.671526	0.403286	0.408816	0.322463	UT_JURKAT_SMARCC2_v2_a9_run1	SMARCC2
rs5754104	chr22-21916361_G/A	22:21562072:G:A	Not_bmVar	pCRE	Not_bmVar_pCRE	Not_bmVar_Not_binding	G/A	UT_JURKAT_SMARCC2	rep2	0.560429	0.156301	0.211186	-0.134839	-0.349243	-0.29114	0	0	o1	o1	0.657305	1.34148	0.466322	-0.683396	-0.220622	-0.623284	0.549345	1.39375	0.242899	-1.26701	-0.971373	-0.75664	0.231821	0.217404	0.410056	0.305455	0.634848	0.662732	0.387157	0.515054	UT_JURKAT_SMARCC2_v2_a9_run1	SMARCC2
rs59391722	chr22-21920817_G/C	22:21566528:G:C	Not_bmVar	pCRE	Not_bmVar_pCRE	Not_bmVar_Not_binding	G/C	UT_JURKAT_SMARCC2	rep2	1.57602	1.8415	1.44146	1.8545	-0.134555	0.0129955	5	5	o1	o1	2.0568	1.83172	3.34024	0.835992	1.32031	1.66393	2.28082	1.47693	2.86172	1.28784	1.40599	1.81367	0.594759	0.131752	0.71886	0.20937	0.225659	0.880242	0.143356	0.679086	UT_JURKAT_SMARCC2_v2_a9_run1	SMARCC2
rs11089620	chr22-21922456_C/G	22:21568167:C:G	Not_bmVar	pCRE	Not_bmVar_pCRE	Not_bmVar_Not_binding	C/G	UT_JURKAT_SMARCC2	rep2	1.78136	1.45079	2.39386	1.70001	0.612501	0.249221	5	0	o1	o2	1.37673	0.948795	3.03744	0.232378	2.61392	0.495491	1.11581	1.57559	2.67841	1.26277	3.21212	0.355371	0.00302982	0.00391306	0.0283377	0.0141941	2.51858	2.40748	1.54764	1.84789	UT_JURKAT_SMARCC2_v2_a9_run1	SMARCC2
rs2256609	chr22-21925017_A/G	22:21570728:A:G	Not_bmVar	pCRE	Not_bmVar_pCRE	Not_bmVar_Not_binding	A/G	UT_JURKAT_SMARCC2	rep2	-0.331377	-0.145149	-0.116114	0.0566985	0.215263	0.201847	5	5	o1	o1	-0.267539	0.239813	1.0294	-0.946628	-0.902566	-0.0233672	0.0361035	0.817535	1.52551	-0.715537	-1.04976	-0.273664	0.143004	0.139691	0.307266	0.219065	0.844651	0.854833	0.512486	0.659426	UT_JURKAT_SMARCC2_v2_a9_run1	SMARCC2
rs2266961	chr22-21928597_C/G	22:21574308:C:G	Not_bmVar	pCRE	Not_bmVar_pCRE	Not_bmVar_Not_binding	C/G	UT_JURKAT_SMARCC2	rep2	1.38514	1.61858	1.72702	1.61139	0.341882	-0.00718688	0	0	o1	o1	2.02917	2.10019	1.58245	1.43446	0.670092	1.8951	2.20917	2.47572	1.59078	0.66174	0.978327	1.7526	0.343896	0.55931	0.519383	0.624072	0.463573	0.252347	0.284512	0.204765	UT_JURKAT_SMARCC2_v2_a9_run1	SMARCC2
rs5754166	chr22-21930777_C/T	22:21576488:C:T	Not_bmVar	Not_active	Not_bmVar_Not_active	Not_bmVar_Not_binding	C/T	UT_JURKAT_SMARCC2	rep2	0.723213	0.678696	0.0447695	0.373047	-0.678443	-0.305649	0	5	o2	o1	-0.487845	-0.000817669	1.36384	0.601168	1.44724	1.14858	-1.15436	-0.30703	1.69237	0.347716	0.396569	1.26301	0.0155553	0.0456087	0.0814287	0.0959795	1.80812	1.34095	1.08922	1.01782	UT_JURKAT_SMARCC2_v2_a9_run1	SMARCC2
rs5754177	chr22-21933428_C/T	22:21579139:C:T	Not_bmVar	pCRE	Not_bmVar_pCRE	Not_bmVar_Not_binding	C/T	UT_JURKAT_SMARCC2	rep2	1.55476	1.58854	1.83318	2.05703	0.278418	0.468496	5	5	o1	o2	1.02692	1.57031	2.27082	1.43636	1.53922	1.68761	1.20324	1.15113	2.47443	2.16683	2.51523	2.83134	0.0236183	0.000624295	0.103357	0.0033712	1.62675	3.20461	0.985659	2.47222	UT_JURKAT_SMARCC2_v2_a9_run1	SMARCC2
rs5749495	chr22-21940310_A/G	22:21586021:A:G	Not_bmVar	pCRE	Not_bmVar_pCRE	Not_bmVar_Not_binding	A/G	UT_JURKAT_SMARCC2	rep2	1.45252	1.47822	2.03969	1.81178	0.587172	0.33356	-5	-5	o2	o2	0.696856	0.831777	0.927363	2.25596	2.07325	2.08412	0.762666	1.60559	0.481474	2.98454	2.47378	2.56264	0.0305494	0.00169675	0.122936	0.00751717	1.515	2.77038	0.910321	2.12395	UT_JURKAT_SMARCC2_v2_a9_run1	SMARCC2
rs5749502	chr22-21945096_T/A	22:21590807:T:A	Not_bmVar	pCRE	Not_bmVar_pCRE	Not_bmVar_Not_binding	T/A	UT_JURKAT_SMARCC2	rep2	-0.466375	0.512355	0.0694573	0.412313	0.535833	-0.100042	-5	-5	o2	o2	0.867128	-1.61315	0.364685	1.56133	0.680404	1.21374	0.767816	-0.175432	0.578554	1.02808	0.314346	-0.0394866	0.533785	0.0760095	0.67418	0.139717	0.272634	1.11913	0.171224	0.854751	UT_JURKAT_SMARCC2_v2_a9_run1	SMARCC2
rs5754344	chr22-21963786_A/G	22:21609497:A:G	Not_bmVar	pCRE	Not_bmVar_pCRE	Not_bmVar_Not_binding	A/G	UT_JURKAT_SMARCC2	rep2	1.41571	1.45285	1.72921	1.36234	0.3135	-0.0905158	-5	-5	o2	o2	0.384476	1.05465	1.54657	2.88145	1.77676	1.0732	0.395082	1.69664	1.24186	2.6522	1.76177	0.426464	0.137882	0.137271	0.30189	0.216099	0.860491	0.862422	0.520151	0.665347	UT_JURKAT_SMARCC2_v2_a9_run1	SMARCC2
rs4821114	chr22-21970810_G/C	22:21616521:G:C	Not_bmVar	pCRE	Not_bmVar_pCRE	Not_bmVar_Not_binding	G/C	UT_JURKAT_SMARCC2	rep2	1.78425	1.9297	1.85051	2.18225	0.0662552	0.252549	5	-5	o1	o1	2.20282	1.94559	2.39058	1.50267	1.62292	1.9136	2.63965	1.93777	2.59632	2.19474	1.76325	1.96176	0.538851	0.280885	0.677588	0.37097	0.268531	0.551471	0.169034	0.430661	UT_JURKAT_SMARCC2_v2_a9_run1	SMARCC2
rs4821116	chr22-21973319_C/T	22:21619030:C:T	Not_bmVar	pCRE	Not_bmVar_pCRE	Not_bmVar_Not_binding	C/T	UT_JURKAT_SMARCC2	rep2	0.569874	0.98398	0.319476	0.720571	-0.250397	-0.263409	5	-5	o1	o1	1.16705	0.930837	1.51995	1.16244	0.20891	0.914697	1.32871	0.336167	0.621159	0.755103	0.302786	0.979503	0.154625	0.317371	0.321489	0.406043	0.810719	0.498432	0.492833	0.391428	UT_JURKAT_SMARCC2_v2_a9_run1	SMARCC2
rs4821124	chr22-21979289_T/C	22:21625000:T:C	Not_bmVar	pCRE	Not_bmVar_pCRE	Not_bmVar_Not_binding	T/C	UT_JURKAT_SMARCC2	rep2	1.70456	1.72343	0.480222	0.72789	-1.22434	-0.995543	0	-5	o2	o2	0.950954	0.65672	1.62615	2.50837	2.7524	1.846	0.058866	-0.254293	0.84822	1.51594	1.21474	0.983865	0.000297249	4.6573e-09	0.00552419	1.43325e-07	3.52688	8.33187	2.25773	6.84368	UT_JURKAT_SMARCC2_v2_a9_run1	SMARCC2
rs13943	chr22-22116202_C/G	22:21761913:C:G	Not_bmVar	pCRE	Not_bmVar_pCRE	Not_bmVar_Not_binding	C/G	UT_JURKAT_SMARCC2	rep2	0.270208	0.328591	0.265441	0.195459	-0.00476651	-0.133132	-5	-5	o2	o1	0.665419	0.666406	0.0504849	0.983694	-0.125991	-0.26847	0.603207	0.5492	-0.0373428	0.476428	-0.0183178	-0.400421	0.778688	0.865767	0.84964	0.880535	0.108636	0.0625991	0.0707651	0.0552536	UT_JURKAT_SMARCC2_v2_a9_run1	SMARCC2
rs5755099	chr22-22125040_A/C	22:21770751:A:C	Not_bmVar	pCRE	Not_bmVar_pCRE	Not_bmVar_Not_binding	A/C	UT_JURKAT_SMARCC2	rep2	1.5604	1.02822	1.33725	1.06439	-0.223151	0.0361717	0	0	o1	o1	1.91892	2.30363	0.293021	0.550241	0.817167	0.286322	1.68805	1.9361	0.373405	0.503431	0.738393	1.14695	0.308018	0.119545	0.487313	0.195174	0.511423	0.922467	0.312192	0.709579	UT_JURKAT_SMARCC2_v2_a9_run1	SMARCC2
rs743409	chr22-22129215_A/G	22:21774926:A:G	Not_bmVar	pCRE	Not_bmVar_pCRE	Not_bmVar_Not_binding	A/G	UT_JURKAT_SMARCC2	rep2	1.748	1.21674	1.78729	1.27683	0.0392888	0.0600917	0	0	o2	o2	0.641332	1.73522	0.893348	0.651599	1.76077	1.61819	1.43469	1.46854	0.305202	0.993546	2.10603	1.353	0.404471	0.00172076	0.572784	0.00757662	0.393112	2.76428	0.242009	2.12052	UT_JURKAT_SMARCC2_v2_a9_run1	SMARCC2
rs570484233;rs8142455	chr22-22137169_C/T	22:21782880:C:T	Not_bmVar	pCRE	Not_bmVar_pCRE	Not_bmVar_Not_binding	C/T	UT_JURKAT_SMARCC2	rep2	0.576744	0.610526	1.92667	1.8094	1.34992	1.19887	-5	0	o1	o2	2.053	0.990798	0.506284	1.15698	0.162691	-1.2066	2.11425	1.32071	0.518439	2.48219	2.53263	1.88816	0.000195247	2.17266e-09	0.00417012	7.972e-08	3.70942	8.66301	2.37985	7.09843	UT_JURKAT_SMARCC2_v2_a9_run1	SMARCC2
rs5749937	chr22-22140136_C/T	22:21785847:C:T	Not_bmVar	pCRE	Not_bmVar_pCRE	Not_bmVar_Not_binding	C/T	UT_JURKAT_SMARCC2	rep2	1.59117	1.74895	1.36771	1.4386	-0.223465	-0.31035	5	0	o1	o1	2.68424	2.76267	2.84496	0.877452	0.419677	0.904689	2.11262	2.29633	2.16272	0.856494	0.439083	0.764343	0.238433	0.0483825	0.417321	0.0998346	0.622633	1.31531	0.37953	1.00072	UT_JURKAT_SMARCC2_v2_a9_run1	SMARCC2
rs5999521	chr22-22146399_A/G	22:21792110:A:G	Not_bmVar	pCRE	Not_bmVar_pCRE	Not_bmVar_Not_binding	A/G	UT_JURKAT_SMARCC2	rep2	1.54318	0.892313	1.66779	1.07933	0.124616	0.187012	0	0	o1	o1	0.735446	2.04143	0.817081	0.288681	1.04493	0.426311	0.547365	1.77777	1.01174	0.796655	1.55782	0.784596	0.0479366	0.02915	0.162693	0.0682087	1.31933	1.53536	0.78863	1.16616	UT_JURKAT_SMARCC2_v2_a9_run1	SMARCC2
rs5999550	chr22-22151286_C/G	22:21796997:C:G	Not_bmVar	Not_active	Not_bmVar_Not_active	Not_bmVar_Not_binding	C/G	UT_JURKAT_SMARCC2	rep2	1.61969	1.68467	-0.316698	-0.0721615	-1.93639	-1.75683	5	5	o1	o2	2.03604	1.67074	2.17813	1.12815	1.56864	1.52632	-0.285964	-0.786742	0.00374223	-0.105834	0.153346	0.588483	0.000145694	2.04114e-11	0.0035337	1.46044e-09	3.83656	10.6901	2.45177	8.83552	UT_JURKAT_SMARCC2_v2_a9_run1	SMARCC2
rs5749998	chr22-22162374_A/T	22:21808085:A:T	Not_bmVar	pCRE	Not_bmVar_pCRE	Not_bmVar_Not_binding	A/T	UT_JURKAT_SMARCC2	rep2	0.592164	1.13374	0.7816	1.13026	0.189436	-0.00348232	-5	-5	o2	o1	2.08976	0.491798	0.362639	2.51477	0.692529	0.650957	2.37601	0.274494	-0.179765	2.0075	1.2887	1.01461	0.154791	0.211427	0.321489	0.299557	0.810254	0.674839	0.492833	0.523521	UT_JURKAT_SMARCC2_v2_a9_run1	SMARCC2
rs3788332	chr22-22171567_G/A	22:21817278:G:A	Not_bmVar	pCRE	Not_bmVar_pCRE	Not_bmVar_Not_binding	G/A	UT_JURKAT_SMARCC2	rep2	2.09568	1.9392	2.30831	2.04642	0.212629	0.107215	5	0	o1	o2	1.47467	1.92031	2.35933	1.98902	2.27106	1.62084	1.04026	1.8296	2.21596	2.20344	2.78702	2.20224	0.289593	0.145463	0.471186	0.226365	0.538211	0.837247	0.326807	0.64519	UT_JURKAT_SMARCC2_v2_a9_run1	SMARCC2
rs5999750	chr22-22188009_T/C	22:21833720:T:C	Not_bmVar	pCRE	Not_bmVar_pCRE	Not_bmVar_Not_binding	T/C	UT_JURKAT_SMARCC2	rep2	0.463017	-0.0856398	0.12474	-0.122997	-0.338277	-0.037357	0	0	o2	o2	-0.852675	-0.0400848	-0.667582	0.418311	0.966119	-0.337927	-0.526505	-0.802016	-0.51726	0.361293	1.0515	-0.304989	0.350307	0.798486	0.525783	0.824708	0.455551	0.0977327	0.279194	0.0836996	UT_JURKAT_SMARCC2_v2_a9_run1	SMARCC2
rs4821402	chr22-22214746_G/A	22:21860457:G:A	Not_bmVar	pCRE	Not_bmVar_pCRE	Not_bmVar_Not_binding	G/A	UT_JURKAT_SMARCC2	rep2	1.9503	1.17664	0.715763	0.743	-1.23454	-0.433642	0	0	o1	o1	1.51096	2.70694	0.70685	0.00284166	1.19367	0.938592	1.30181	1.55975	0.947448	0.286891	-0.128223	0.490329	2.01911e-05	5.13369e-05	0.000979437	0.000427111	4.69484	4.28957	3.00902	3.36946	UT_JURKAT_SMARCC2_v2_a9_run1	SMARCC2
rs5752978	chr22-30300586_C/G	22:29904597:C:G	Not_bmVar	pCRE	Not_bmVar_pCRE	Not_bmVar_Not_binding	C/G	UT_JURKAT_SMARCC2	rep2	0.104127	0.256482	0.03952	0.311536	-0.064607	0.0550543	5	5	o1	o1	0.0850726	0.492915	1.30747	0.105327	-0.284661	-0.167232	0.366522	0.359167	1.20453	0.683022	-0.280127	-0.463901	0.883474	0.654516	0.919455	0.70422	0.0538063	0.18408	0.0364694	0.152292	UT_JURKAT_SMARCC2_v2_a9_run1	SMARCC2
rs7285583	chr22-30339242_C/T	22:29943253:C:T	Not_bmVar	pCRE	Not_bmVar_pCRE	Not_bmVar_Not_binding	C/T	UT_JURKAT_SMARCC2	rep2	1.43964	1.59348	2.01555	2.05413	0.575912	0.460656	5	5	o1	o1	0.857133	1.25708	2.21702	1.84385	1.6222	1.76357	1.96745	2.50035	2.60158	2.07769	1.53076	1.64698	0.00339247	7.83393e-05	0.0309825	0.000612588	2.46948	4.10602	1.50888	3.21283	UT_JURKAT_SMARCC2_v2_a9_run1	SMARCC2
rs59663694	chr22-30355493_G/A	22:29959504:G:A	Not_bmVar	pCRE	Not_bmVar_pCRE	Not_bmVar_Not_binding	G/A	UT_JURKAT_SMARCC2	rep2	2.61712	1.8662	2.50321	1.95942	-0.113911	0.0932138	0	-5	o1	o2	0.963209	2.69601	1.62728	1.98526	2.53823	1.38724	0.572876	2.42979	2.11086	3.20999	2.57662	0.856368	0.76904	0.0326053	0.842646	0.0742372	0.114051	1.48671	0.0743547	1.12938	UT_JURKAT_SMARCC2_v2_a9_run1	SMARCC2
rs5763670	chr22-30383758_C/G	22:29987769:C:G	Not_bmVar	pCRE	Not_bmVar_pCRE	Not_bmVar_Not_binding	C/G	UT_JURKAT_SMARCC2	rep2	1.41493	1.44856	2.00031	1.5834	0.585386	0.134841	-5	5	o2	o2	0.885753	0.904403	0.65787	2.36367	1.92545	1.9542	1.2228	1.78684	0.686361	1.29855	2.21379	2.29205	0.0736718	0.0314346	0.212428	0.072088	1.1327	1.50259	0.672789	1.14214	UT_JURKAT_SMARCC2_v2_a9_run1	SMARCC2
rs2007446	chr22-30388601_C/T	22:29992612:C:T	Not_bmVar	pCRE	Not_bmVar_pCRE	Not_bmVar_Not_binding	C/T	UT_JURKAT_SMARCC2	rep2	-0.166322	0.176607	-0.223518	0.290002	-0.0571955	0.113395	5	5	o1	o1	-0.202907	-0.344991	0.962888	0.261485	0.0123469	0.370818	-0.126826	0.0300919	1.19143	0.344609	-0.477127	0.777833	0.0290971	0.148494	0.118966	0.228982	1.53615	0.828291	0.924579	0.640199	UT_JURKAT_SMARCC2_v2_a9_run1	SMARCC2
rs41173	chr22-30424863_C/G	22:30028874:C:G	Not_bmVar	pCRE	Not_bmVar_pCRE	Not_bmVar_Not_binding	C/G	UT_JURKAT_SMARCC2	rep2	3.12234	2.11728	2.52966	1.91659	-0.592679	-0.200688	0	5	o2	o2	1.26704	2.91568	0.355341	1.96285	3.329	2.87377	1.22839	2.64426	0.398354	2.02332	2.41507	2.79016	0.155201	0.735313	0.321519	0.773416	0.809106	0.133528	0.492794	0.111587	UT_JURKAT_SMARCC2_v2_a9_run1	SMARCC2
rs193476	chr22-30450521_G/A	22:30054532:G:A	Not_bmVar	pCRE	Not_bmVar_pCRE	Not_bmVar_Not_binding	G/A	UT_JURKAT_SMARCC2	rep2	0.862645	0.429024	0.258849	0.353612	-0.603797	-0.0754115	0	5	o2	o1	0.285442	0.421231	0.520923	0.21067	1.30406	-0.168184	0.40377	0.25947	0.924687	0.285685	0.258227	-0.0101661	0.0185233	0.105346	0.0897015	0.177249	1.73228	0.977381	1.0472	0.751416	UT_JURKAT_SMARCC2_v2_a9_run1	SMARCC2
rs193478	chr22-30456153_T/C	22:30060164:T:C	Not_bmVar	pCRE	Not_bmVar_pCRE	Not_bmVar_Not_binding	T/C	UT_JURKAT_SMARCC2	rep2	-0.125716	0.476807	0.24402	0.414825	0.369737	-0.0619817	5	5	o2	o1	0.35354	0.237546	1.19526	-0.706743	-0.488979	2.27022	0.312462	0.860347	1.66565	-0.013479	-0.372306	0.0362763	0.0386412	0.000254714	0.14185	0.00162359	1.41295	3.59395	0.848172	2.78952	UT_JURKAT_SMARCC2_v2_a9_run1	SMARCC2
rs193479	chr22-30456162_T/C	22:30060173:T:C	Not_bmVar	pCRE	Not_bmVar_pCRE	Not_bmVar_Not_binding	T/C	UT_JURKAT_SMARCC2	rep2	2.85632	1.47263	3.42011	1.72097	0.563786	0.248332	0	0	o2	o2	-0.0373915	2.5616	1.50297	-0.843988	3.15104	2.50156	-0.0404631	3.11822	1.73663	-0.718514	3.722	2.50792	0.0107279	0.151249	0.0640985	0.23191	1.96949	0.820307	1.19315	0.634681	UT_JURKAT_SMARCC2_v2_a9_run1	SMARCC2
rs9625908	chr22-30462627_T/C	22:30066638:T:C	Not_bmVar	pCRE	Not_bmVar_pCRE	Not_bmVar_Not_binding	T/C	UT_JURKAT_SMARCC2	rep2	1.92555	1.99088	2.32215	2.16264	0.39661	0.171756	5	5	o1	o1	1.71749	1.93097	2.91462	1.38227	1.92012	2.07982	1.37993	2.6172	2.94619	1.8643	2.02711	2.1411	0.166764	0.192708	0.338639	0.278832	0.777898	0.715101	0.470263	0.554657	UT_JURKAT_SMARCC2_v2_a9_run1	SMARCC2
rs1989870	chr22-30472254_G/A	22:30076265:G:A	Not_bmVar	pCRE	Not_bmVar_pCRE	Not_bmVar_Not_binding	G/A	UT_JURKAT_SMARCC2	rep2	0.732774	1.122	0.422322	0.68589	-0.310452	-0.436113	-5	-5	o1	o1	2.79856	0.488276	0.348389	0.722883	0.977272	1.39664	2.00738	0.648564	-0.277305	0.417763	0.196079	1.12287	0.0135999	0.000816924	0.074139	0.00417506	1.86646	3.08782	1.12995	2.37934	UT_JURKAT_SMARCC2_v2_a9_run1	SMARCC2
rs4820827	chr22-30477589_T/C	22:30081600:T:C	Not_bmVar	emVar	Not_bmVar_emVar	Not_bmVar_Not_binding	T/C	UT_JURKAT_SMARCC2	rep2	0.405173	0.980925	0.29691	0.966044	-0.108263	-0.014881	5	5	o1	o1	0.0191968	0.357669	3.04325	0.958438	0.452677	1.05432	-0.906554	0.25215	2.786	2.14759	0.341669	1.17541	0.931047	0.0102104	0.953239	0.0307534	0.0310286	1.99096	0.0207982	1.51211	UT_JURKAT_SMARCC2_v2_a9_run1	SMARCC2
rs4823075	chr22-30519152_T/C	22:30123163:T:C	Not_bmVar	emVar	Not_bmVar_emVar	Not_bmVar_Not_binding	T/C	UT_JURKAT_SMARCC2	rep2	1.06259	0.893686	1.25319	1.04778	0.190598	0.154095	-5	0	o1	o1	1.4218	1.35538	0.734934	-0.290989	0.769803	1.37119	1.59656	1.90737	0.974962	-0.696308	0.599015	1.90509	0.142378	0.110811	0.306629	0.184278	0.846556	0.955415	0.513387	0.734526	UT_JURKAT_SMARCC2_v2_a9_run1	SMARCC2
rs4823076	chr22-30519414_G/A	22:30123425:G:A	Not_bmVar	pCRE	Not_bmVar_pCRE	Not_bmVar_Not_binding	G/A	UT_JURKAT_SMARCC2	rep2	2.18973	1.81139	1.77037	2.03413	-0.419364	0.222743	-5	-5	o2	o2	1.1071	1.60447	0.800099	2.93574	2.77499	1.64591	2.94517	1.15299	0.685624	3.31407	2.38775	1.71917	0.0985516	0.208734	0.249698	0.297213	1.00634	0.680406	0.602585	0.526933	UT_JURKAT_SMARCC2_v2_a9_run1	SMARCC2
rs2412972	chr22-30519825_T/A	22:30123836:T:A	Not_bmVar	Not_active	Not_bmVar_Not_active	Not_bmVar_Not_binding	T/A	UT_JURKAT_SMARCC2	rep2	-0.539142	-0.285784	-1.67551	-0.580478	-1.13637	-0.294693	-5	-5	o2	o1	0.263861	-1.12462	-1.42722	0.392401	0.0463377	0.134539	0.439118	-1.05723	-0.997885	0.256275	-2.2938	0.17065	0.632899	0.730837	0.748186	0.76984	0.198665	0.13618	0.125991	0.1136	UT_JURKAT_SMARCC2_v2_a9_run1	SMARCC2
rs4820830	chr22-30531091_C/T	22:30135102:C:T	Not_bmVar	pCRE	Not_bmVar_pCRE	Not_bmVar_Not_binding	C/T	UT_JURKAT_SMARCC2	rep2	0.526601	0.642043	0.666923	0.665398	0.140322	0.0233556	-5	-5	o2	o2	0.97977	0.360129	-0.229658	1.8762	0.693072	0.172745	0.254281	0.484464	0.040138	2.07111	0.849382	0.29302	0.76328	0.317111	0.839087	0.40589	0.117316	0.498789	0.0761932	0.391591	UT_JURKAT_SMARCC2_v2_a9_run1	SMARCC2
rs5997579	chr22-30537526_T/C	22:30141537:T:C	Not_bmVar	pCRE	Not_bmVar_pCRE	Not_bmVar_Not_binding	T/C	UT_JURKAT_SMARCC2	rep2	0.681478	0.815338	0.773466	0.845815	0.0919883	0.0304774	-5	-5	o2	o2	0.767975	-0.207411	-0.422524	2.2664	1.57037	0.917223	0.488186	-0.509701	-0.128772	2.34373	2.05663	0.824816	0.184558	0.384954	0.359567	0.467019	0.733868	0.414591	0.44422	0.330666	UT_JURKAT_SMARCC2_v2_a9_run1	SMARCC2
rs2412975	chr22-30540590_T/C	22:30144601:T:C	Not_bmVar	pCRE	Not_bmVar_pCRE	Not_bmVar_Not_binding	T/C	UT_JURKAT_SMARCC2	rep2	2.2779	2.38462	2.36924	2.24994	0.0913464	-0.134683	-5	-5	o2	o2	1.06934	2.16197	2.57511	3.31505	2.39383	2.79245	0.74217	1.85707	2.27795	3.288	2.88142	2.45304	0.0934588	0.126739	0.2422	0.203436	1.02938	0.89709	0.615826	0.691572	UT_JURKAT_SMARCC2_v2_a9_run1	SMARCC2
rs4823077	chr22-30545149_A/G	22:30149160:A:G	Not_bmVar	pCRE	Not_bmVar_pCRE	Not_bmVar_Not_binding	A/G	UT_JURKAT_SMARCC2	rep2	1.1172	1.07839	1.21084	1.19926	0.0936358	0.120868	5	5	o2	o2	1.15558	0.784428	0.503537	0.693184	1.44997	1.88367	1.51431	0.832147	0.47263	0.893383	1.58952	1.89358	0.833713	0.784944	0.888928	0.814248	0.0789833	0.105161	0.0511332	0.0892434	UT_JURKAT_SMARCC2_v2_a9_run1	SMARCC2
rs5763821	chr22-30549071_A/C	22:30153082:A:C	Not_bmVar	Not_active	Not_bmVar_Not_active	Not_bmVar_Not_binding	A/C	UT_JURKAT_SMARCC2	rep2	0.0510316	-0.108153	-0.431241	-0.291012	-0.482273	-0.182859	0	-5	o1	o1	0.0906073	0.433146	-0.571426	-0.236489	-0.331083	-0.0336733	0.26913	-0.438178	-0.828611	-0.1991	-0.424305	-0.125006	0.0147466	0.261298	0.0783019	0.353054	1.83131	0.582864	1.10623	0.452158	UT_JURKAT_SMARCC2_v2_a9_run1	SMARCC2
rs1003342	chr22-30570022_A/G	22:30174033:A:G	Not_bmVar	pCRE	Not_bmVar_pCRE	Not_bmVar_Not_binding	A/G	UT_JURKAT_SMARCC2	rep2	1.38495	1.39553	1.44051	1.09491	0.0555571	-0.300621	5	0	o1	o2	1.41721	0.965825	2.05716	0.731677	1.80408	1.39721	0.233863	1.20619	1.42295	0.67033	1.67483	1.36128	0.564682	0.595944	0.696303	0.65524	0.248196	0.224795	0.157201	0.183599	UT_JURKAT_SMARCC2_v2_a9_run1	SMARCC2
rs1548389	chr22-30573552_T/C	22:30177563:T:C	Not_bmVar	pCRE	Not_bmVar_pCRE	Not_bmVar_Not_binding	T/C	UT_JURKAT_SMARCC2	rep2	0.809084	0.771708	0.808233	0.798242	-0.000850846	0.0265341	5	5	o1	o1	0.7643	0.45128	1.30064	-0.286702	1.16689	1.23384	0.474411	0.256736	1.72924	-0.369732	1.35973	1.33906	0.581932	0.147933	0.709322	0.228371	0.235128	0.829936	0.149156	0.641359	UT_JURKAT_SMARCC2_v2_a9_run1	SMARCC2
rs713875	chr22-30592487_C/G	22:30196498:C:G	Not_bmVar	emVar	Not_bmVar_emVar	Not_bmVar_Not_binding	C/G	UT_JURKAT_SMARCC2	rep2	2.58671	2.49685	2.87513	2.34951	0.288423	-0.147339	0	0	o1	o1	2.54623	3.00635	2.40944	2.98793	2.16706	1.86406	2.38417	3.70985	2.09166	2.76996	2.04041	1.101	0.105118	0.104569	0.257427	0.176444	0.978322	0.980596	0.589347	0.753393	UT_JURKAT_SMARCC2_v2_a9_run1	SMARCC2
rs4820041	chr22-31580494_T/C	22:31184508:T:C	Not_bmVar	Not_active	Not_bmVar_Not_active	Not_bmVar_Not_binding	T/C	UT_JURKAT_SMARCC2	rep2	0.487165	1.03882	1.20526	1.53293	0.718091	0.494112	-5	-5	o2	o2	2.03906	-0.22153	-0.281058	2.39665	1.19586	1.10393	1.94608	0.327381	-0.474598	3.14986	2.08313	2.16574	0.0206297	2.08441e-05	0.0953834	0.000201908	1.68551	4.68102	1.02053	3.69484	UT_JURKAT_SMARCC2_v2_a9_run1	SMARCC2
rs2027982	chr22-31593435_T/C	22:31197449:T:C	Not_bmVar	pCRE	Not_bmVar_pCRE	Not_bmVar_Not_binding	T/C	UT_JURKAT_SMARCC2	rep2	0.0981791	0.743775	0.433534	0.754767	0.335355	0.0109921	-5	-5	o1	o2	1.62073	-0.196535	0.382352	1.32511	0.392893	0.938093	1.27022	0.374124	-0.116152	1.61099	0.492944	0.896482	0.112354	0.064916	0.267192	0.124025	0.949413	1.18765	0.573176	0.90649	UT_JURKAT_SMARCC2_v2_a9_run1	SMARCC2
rs9609263	chr22-31745274_A/C	22:31349288:A:C	Not_bmVar	pCRE	Not_bmVar_pCRE	Not_bmVar_Not_binding	A/C	UT_JURKAT_SMARCC2	rep2	2.15179	1.88237	2.33735	2.18929	0.185563	0.306916	5	5	o2	o1	1.30679	1.91552	2.10092	1.06055	2.38806	2.5224	1.40193	2.02067	2.99527	1.13989	2.65404	2.92392	0.547179	0.179345	0.683258	0.263764	0.26187	0.746312	0.165415	0.578785	UT_JURKAT_SMARCC2_v2_a9_run1	SMARCC2
rs1807545	chr22-37311275_A/C	22:36915233:A:C	Not_bmVar	Not_active	Not_bmVar_Not_active	binding_both_no_change	A/C	UT_JURKAT_SMARCC2	rep2	1.66285	2.53354	1.50721	2.40422	-0.155642	-0.129328	5	5	o2	o2	1.04099	1.46913	3.53992	2.53199	1.85658	4.76266	0.815815	1.21322	3.8549	2.37938	1.8012	4.36079	0.634485	0.186045	0.748824	0.271386	0.197578	0.730382	0.12562	0.566412	UT_JURKAT_SMARCC2_v2_a9_run1	SMARCC2
rs9607393	chr22-37315700_A/G	22:36919658:A:G	Not_bmVar	pCRE	Not_bmVar_pCRE	Not_bmVar_Not_binding	A/G	UT_JURKAT_SMARCC2	rep2	0.454205	1.45695	0.645965	1.35907	0.19176	-0.0978816	-5	-5	o2	o1	2.02475	0.862876	1.01263	2.71836	0.0455344	2.07754	2.66142	1.19501	1.08617	1.80281	0.096925	1.31207	0.300975	0.00862261	0.482031	0.0268822	0.52147	2.06436	0.316925	1.57053	UT_JURKAT_SMARCC2_v2_a9_run1	SMARCC2
rs9607395	chr22-37315742_C/T	22:36919700:C:T	Not_bmVar	pCRE	Not_bmVar_pCRE	Not_bmVar_Not_binding	C/T	UT_JURKAT_SMARCC2	rep2	2.22035	1.77021	2.45837	1.90283	0.23802	0.132623	0	0	o2	o2	1.78719	2.08262	1.25107	1.63419	2.35809	1.50811	1.44884	2.28259	1.05478	1.89926	2.63416	2.09738	0.31252	0.154506	0.491446	0.234961	0.505123	0.811054	0.308524	0.629004	UT_JURKAT_SMARCC2_v2_a9_run1	SMARCC2
rs9607398	chr22-37316041_C/T	22:36919999:C:T	Not_bmVar	pCRE	Not_bmVar_pCRE	Not_bmVar_Not_binding	C/T	UT_JURKAT_SMARCC2	rep2	2.12974	1.87989	1.74734	1.57403	-0.3824	-0.305866	0	5	o1	o1	1.81059	2.18192	2.01991	1.47199	2.07755	1.71739	1.78834	1.62828	1.94689	1.16528	1.86639	1.04897	0.177481	0.288264	0.350869	0.378099	0.750849	0.540209	0.454856	0.422394	UT_JURKAT_SMARCC2_v2_a9_run1	SMARCC2
rs4820262	chr22-37317109_T/C	22:36921067:T:C	Not_bmVar	pCRE	Not_bmVar_pCRE	Not_bmVar_Not_binding	T/C	UT_JURKAT_SMARCC2	rep2	2.2925	2.41175	2.59554	2.75672	0.30304	0.344965	5	5	o1	o1	2.45087	3.43124	4.71317	1.11631	1.15377	1.60518	2.43609	3.31201	4.61585	2.48354	1.87908	1.81375	0.0218903	0.00180291	0.0994351	0.00785376	1.65975	2.74403	1.00246	2.10492	UT_JURKAT_SMARCC2_v2_a9_run1	SMARCC2
rs10222238	chr22-37318014_G/T	22:36921972:G:T	Not_bmVar	pCRE	Not_bmVar_pCRE	Not_bmVar_Not_binding	G/T	UT_JURKAT_SMARCC2	rep2	1.52976	1.64921	2.07021	2.04731	0.540445	0.398102	5	5	o2	o2	1.04248	0.919242	1.87973	1.67386	2.14028	2.23968	1.99904	1.43302	1.78892	1.44792	2.70739	2.90759	0.00751305	0.00210845	0.0515644	0.0088199	2.12418	2.67604	1.28765	2.05454	UT_JURKAT_SMARCC2_v2_a9_run1	SMARCC2
rs2280976	chr22-37318426_C/T	22:36922384:C:T	Not_bmVar	pCRE	Not_bmVar_pCRE	Not_bmVar_Not_binding	C/T	UT_JURKAT_SMARCC2	rep2	0.28107	0.0597683	0.234436	0.221615	-0.0466341	0.161847	-5	0	o1	o1	1.04701	0.902786	-0.599405	-0.151407	-0.340645	-0.499727	0.692769	0.757755	-0.449247	0.713256	-0.288883	-0.0959587	0.902984	0.168518	0.934323	0.251067	0.0443202	0.773353	0.0295027	0.600211	UT_JURKAT_SMARCC2_v2_a9_run1	SMARCC2
rs2075940	chr22-37318446_G/A	22:36922404:G:A	Not_bmVar	pCRE	Not_bmVar_pCRE	Not_bmVar_Not_binding	G/A	UT_JURKAT_SMARCC2	rep2	-0.352729	-0.383912	0.00555536	-0.264463	0.358285	0.119449	5	0	o2	o1	-0.507286	-0.593712	-0.676516	-0.756244	-0.111747	0.342035	-0.147286	0.273829	-1.09967	-0.391812	-0.262719	0.0408796	0.0391687	0.0620235	0.143535	0.120184	1.40706	1.20744	0.843042	0.920155	UT_JURKAT_SMARCC2_v2_a9_run1	SMARCC2
rs229527	chr22-37581485_C/A	22:37185445:C:A	Not_bmVar	Not_active	Not_bmVar_Not_active	Not_bmVar_Not_binding	C/A	UT_JURKAT_SMARCC2	rep2	1.69613	1.972	1.71847	1.78429	0.0223432	-0.187712	-5	-5	o1	o2	2.55049	1.35245	1.89985	2.33808	2.03981	1.65133	1.59035	1.42409	1.93591	2.09602	2.01286	1.6465	0.914847	0.880084	0.942553	0.891611	0.0386517	0.0554758	0.0256941	0.0498246	UT_JURKAT_SMARCC2_v2_a9_run1	SMARCC2
rs229531	chr22-37585736_T/C	22:37189696:T:C	Not_bmVar	pCRE	Not_bmVar_pCRE	Not_bmVar_Not_binding	T/C	UT_JURKAT_SMARCC2	rep2	0.777851	1.13903	0.271687	0.973391	-0.506164	-0.165636	5	-5	o1	o1	1.77786	1.1456	2.35341	0.758231	0.410101	0.388964	2.05814	0.571379	1.6504	1.46667	-0.0280039	0.121768	0.126919	0.00575734	0.286836	0.0192046	0.896472	2.23978	0.542367	1.7166	UT_JURKAT_SMARCC2_v2_a9_run1	SMARCC2
rs229533	chr22-37587111_A/C	22:37191071:A:C	Not_bmVar	pCRE	Not_bmVar_pCRE	Not_bmVar_Not_binding	A/C	UT_JURKAT_SMARCC2	rep2	0.425619	0.746643	0.540269	0.870263	0.11465	0.12362	5	-5	o2	o2	0.896845	-0.346924	-0.30792	1.46297	1.19816	1.57673	0.776865	-0.364645	-0.518137	1.97956	1.44518	1.90275	0.675994	0.178301	0.780031	0.262769	0.170057	0.748847	0.107888	0.580426	UT_JURKAT_SMARCC2_v2_a9_run1	SMARCC2
rs229540	chr22-37591290_T/G	22:37195250:T:G	Not_bmVar	pCRE	Not_bmVar_pCRE	Not_bmVar_Not_binding	T/G	UT_JURKAT_SMARCC2	rep2	0.67504	0.929669	1.17657	1.38332	0.501525	0.453657	-5	-5	o2	o2	0.728071	-0.864234	-0.805605	2.5914	2.21431	1.71406	1.61818	0.228358	0.296352	2.61735	2.12477	1.41494	0.0740523	0.00128076	0.212604	0.00604872	1.13046	2.89253	0.67243	2.21834	UT_JURKAT_SMARCC2_v2_a9_run1	SMARCC2
rs229541	chr22-37591318_G/A	22:37195278:G:A	Not_bmVar	pCRE	Not_bmVar_pCRE	Not_bmVar_Not_binding	G/A	UT_JURKAT_SMARCC2	rep2	1.07457	0.658583	1.04613	0.583542	-0.0284414	-0.0750409	0	0	o2	o2	-0.388542	0.585438	0.684672	-0.0529826	1.5637	1.55922	-0.210113	0.308404	0.252725	-0.184228	1.78385	1.55062	0.292921	0.294218	0.474174	0.383622	0.53325	0.531331	0.324063	0.416096	UT_JURKAT_SMARCC2_v2_a9_run1	SMARCC2
rs2413583	chr22-39659773_C/T	22:39263768:C:T	Not_bmVar	pCRE	Not_bmVar_pCRE	Not_bmVar_Not_binding	C/T	UT_JURKAT_SMARCC2	rep2	0.371761	0.564201	0.525896	0.966349	0.154135	0.402148	5	5	o1	o1	0.361782	0.806925	1.06862	0.778352	-0.063403	0.432934	0.296267	1.08703	1.68487	1.44085	-0.0352362	1.32431	0.306003	0.00401824	0.48627	0.0144657	0.514274	2.39596	0.313123	1.83966	UT_JURKAT_SMARCC2_v2_a9_run1	SMARCC2
rs909685	chr22-39747671_T/A	22:39351666:T:A	Not_bmVar	pCRE	Not_bmVar_pCRE	Not_bmVar_Not_binding	T/A	UT_JURKAT_SMARCC2	rep2	-0.105298	0.24144	-0.177395	0.320742	-0.072097	0.0793022	5	-5	o2	o2	-0.411689	0.00101706	-0.0082433	0.899801	-0.211613	1.17936	-0.23087	-0.441837	0.519663	1.23949	0.0870468	0.750961	0.10365	0.0920073	0.25551	0.161351	0.98443	1.03618	0.592592	0.792228	UT_JURKAT_SMARCC2_v2_a9_run1	SMARCC2
rs2069235	chr22-39747780_G/A	22:39351775:G:A	Not_bmVar	pCRE	Not_bmVar_pCRE	Not_bmVar_Not_binding	G/A	UT_JURKAT_SMARCC2	rep2	1.54347	1.78091	1.31227	1.31881	-0.231195	-0.462099	-5	0	o2	o2	2.18472	0.814383	1.51148	2.32597	2.27256	1.57637	1.03687	0.136624	1.18948	1.56794	2.48792	1.49405	0.0923859	0.02085	0.240517	0.0527144	1.03439	1.68089	0.618854	1.27807	UT_JURKAT_SMARCC2_v2_a9_run1	SMARCC2
rs137965	chr22-40306193_C/T	22:39910189:C:T	Not_bmVar	pCRE	Not_bmVar_pCRE	Not_bmVar_Not_binding	C/T	UT_JURKAT_SMARCC2	rep2	2.61466	2.11284	2.5353	1.86823	-0.0793593	-0.244609	0	0	o2	o2	1.44094	2.05561	2.14793	1.06517	3.17372	2.79366	1.23304	1.88908	2.13557	0.458774	3.18153	2.31137	0.689011	0.390999	0.789168	0.472169	0.161774	0.407824	0.102831	0.325903	UT_JURKAT_SMARCC2_v2_a9_run1	SMARCC2
rs137969	chr22-40309510_T/C	22:39913506:T:C	Not_bmVar	pCRE	Not_bmVar_pCRE	Not_bmVar_Not_binding	T/C	UT_JURKAT_SMARCC2	rep2	2.56437	2.16072	2.60008	2.37447	0.0357109	0.213742	-5	-5	o1	o1	3.56902	2.58526	0.428751	1.52088	2.54349	2.31696	3.16931	2.53534	2.10566	1.61564	2.66482	2.15604	0.834931	0.561549	0.889571	0.625838	0.0783493	0.250613	0.0508193	0.203538	UT_JURKAT_SMARCC2_v2_a9_run1	SMARCC2
rs470084	chr22-40313356_T/C	22:39917352:T:C	Not_bmVar	pCRE	Not_bmVar_pCRE	Not_bmVar_Not_binding	T/C	UT_JURKAT_SMARCC2	rep2	0.725477	1.18173	0.765827	1.06103	0.0403493	-0.120709	5	0	o2	o2	0.953844	-0.291223	0.523694	1.32578	1.74218	2.83612	1.27698	-0.563382	0.495206	1.00152	2.09504	2.06079	0.341906	0.0632522	0.51747	0.121779	0.466093	1.19892	0.286115	0.914427	UT_JURKAT_SMARCC2_v2_a9_run1	SMARCC2
rs12165508	chr22-41819960_T/C	22:41423956:T:C	Not_bmVar	pCRE	Not_bmVar_pCRE	Not_bmVar_Not_binding	T/C	UT_JURKAT_SMARCC2	rep2	2.45696	2.46228	2.36091	2.47871	-0.0960553	0.0164255	5	5	o1	o1	2.43728	2.21248	3.18357	1.54916	2.70144	2.68975	2.4489	2.45305	3.27646	1.97932	2.26876	2.44574	0.0335545	0.158416	0.130657	0.239506	1.47425	0.800202	0.883867	0.620683	UT_JURKAT_SMARCC2_v2_a9_run1	SMARCC2
rs9611591	chr22-41830212_G/A	22:41434208:G:A	Not_bmVar	pCRE	Not_bmVar_pCRE	Not_bmVar_Not_binding	G/A	UT_JURKAT_SMARCC2	rep2	2.53763	2.25858	3.04048	2.4902	0.502851	0.231621	5	5	o2	o2	1.58964	2.75113	1.97425	1.67557	2.32412	3.23674	2.01278	2.88172	2.00164	1.58837	3.19924	3.25744	6.71159e-05	0.00256322	0.00213429	0.0102744	4.17317	2.59121	2.67075	1.98824	UT_JURKAT_SMARCC2_v2_a9_run1	SMARCC2
rs2076199	chr22-41903743_G/T	22:41507739:G:T	Not_bmVar	pCRE	Not_bmVar_pCRE	Not_bmVar_Not_binding	G/T	UT_JURKAT_SMARCC2	rep2	-0.0370994	0.203829	0.745773	0.944546	0.782873	0.740717	5	5	o2	o2	-0.330577	-0.333307	0.0152143	-0.202723	0.259108	1.81526	0.354894	1.00564	1.3523	0.172711	0.485907	2.29582	0.00230021	1.1456e-06	0.0230668	1.7166e-05	2.63823	5.94097	1.63701	4.76533	UT_JURKAT_SMARCC2_v2_a9_run1	SMARCC2
rs4822032	chr22-41925535_T/C	22:41529531:T:C	Not_bmVar	pCRE	Not_bmVar_pCRE	Not_bmVar_Not_binding	T/C	UT_JURKAT_SMARCC2	rep2	1.63089	2.06406	1.15176	1.60755	-0.479127	-0.45651	-5	-5	o2	o1	1.84703	1.73511	1.73748	3.42652	1.52667	2.11156	2.54466	1.64326	2.00562	2.36375	0.660268	0.42775	0.0186991	1.77618e-06	0.0899849	2.44396e-05	1.72818	5.75051	1.04583	4.61191	UT_JURKAT_SMARCC2_v2_a9_run1	SMARCC2
rs7639882	chr3-16985272_C/T	3:16943780:C:T	Not_bmVar	pCRE	Not_bmVar_pCRE	Not_bmVar_Not_binding	C/T	UT_JURKAT_SMARCC2	rep2	0.617318	1.32565	0.179541	0.464388	-0.437777	-0.861263	-5	5	o1	o1	1.77521	0.511223	1.68517	1.6332	0.723414	1.62569	0.251272	0.148385	1.26872	-0.0246904	0.210697	0.931943	0.00495093	1.79882e-07	0.0392508	3.65122e-06	2.30531	6.74501	1.40615	5.43756	UT_JURKAT_SMARCC2_v2_a9_run1	SMARCC2
rs9841259	chr3-16986805_G/A	3:16945313:G:A	Not_bmVar	pCRE	Not_bmVar_pCRE	Not_bmVar_Not_binding	G/A	UT_JURKAT_SMARCC2	rep2	0.760641	0.135359	0.354072	0.00609091	-0.406569	-0.129268	0	0	o2	o2	-1.03933	-0.259143	-1.10669	1.38528	1.78042	0.0516119	-0.831252	-0.616881	-0.592435	0.959851	1.32502	-0.207763	0.152928	0.20202	0.31901	0.28967	0.815512	0.694606	0.496196	0.538097	UT_JURKAT_SMARCC2_v2_a9_run1	SMARCC2
rs4685408	chr3-16996035_G/A	3:16954543:G:A	Not_bmVar	pCRE	Not_bmVar_pCRE	Not_bmVar_Not_binding	G/A	UT_JURKAT_SMARCC2	rep2	1.41107	1.76065	1.15892	1.63569	-0.252151	-0.124959	-5	-5	o1	o1	2.42382	2.09145	2.02245	1.82172	0.730687	1.47377	2.48922	1.72625	1.88455	1.86384	0.591584	1.2587	0.388153	0.818774	0.559082	0.841412	0.410997	0.0868359	0.252525	0.0749915	UT_JURKAT_SMARCC2_v2_a9_run1	SMARCC2
rs13080782	chr3-16996623_G/A	3:16955131:G:A	Not_bmVar	pCRE	Not_bmVar_pCRE	Not_bmVar_Not_binding	G/A	UT_JURKAT_SMARCC2	rep2	1.38413	1.3402	0.789379	1.13094	-0.59475	-0.209253	5	5	o2	o2	0.334587	1.39703	1.05325	1.66219	1.37123	2.2229	0.618614	0.97698	1.10868	1.70504	0.601779	1.77456	0.0121832	0.0251393	0.0691833	0.0608188	1.91424	1.59965	1.16	1.21596	UT_JURKAT_SMARCC2_v2_a9_run1	SMARCC2
rs1837697	chr3-17001564_T/C	3:16960072:T:C	Not_bmVar	pCRE	Not_bmVar_pCRE	Not_bmVar_Not_binding	T/C	UT_JURKAT_SMARCC2	rep2	2.2808	2.75656	3.09825	2.74225	0.817448	-0.0143058	-5	0	o2	o1	3.07549	1.90663	2.76275	3.27503	2.65497	2.86448	2.67851	3.64583	2.48094	2.44059	2.55067	2.65697	0.659466	0.0353735	0.768482	0.0792788	0.180808	1.45132	0.114366	1.10084	UT_JURKAT_SMARCC2_v2_a9_run1	SMARCC2
rs12330362	chr3-17005833_T/G	3:16964341:T:G	Not_bmVar	pCRE	Not_bmVar_pCRE	Not_bmVar_Not_binding	T/G	UT_JURKAT_SMARCC2	rep2	1.12311	1.6187	1.09507	1.41127	-0.0280395	-0.207435	-5	5	o2	o2	1.98747	0.745414	0.25501	2.70219	1.5008	2.52133	1.85711	1.40166	0.550961	1.78018	0.788478	2.08923	0.050736	0.00579439	0.168258	0.0193056	1.29468	2.23699	0.774025	1.71432	UT_JURKAT_SMARCC2_v2_a9_run1	SMARCC2
rs78836430	chr3-17006401_G/T	3:16964909:G:T	Not_bmVar	pCRE	Not_bmVar_pCRE	Not_bmVar_Not_binding	G/T	UT_JURKAT_SMARCC2	rep2	1.32114	0.672044	1.49647	0.727838	0.175327	0.0557941	0	0	o1	o2	0.82143	1.62437	-0.595827	0.834766	1.01791	0.329618	0.493565	1.30226	-0.721342	0.947334	1.69067	0.654539	0.0375378	0.0782683	0.140252	0.143042	1.42553	1.10641	0.85309	0.844536	UT_JURKAT_SMARCC2_v2_a9_run1	SMARCC2
rs13317381	chr3-17010093_T/G	3:16968601:T:G	Not_bmVar	pCRE	Not_bmVar_pCRE	Not_bmVar_Not_binding	T/G	UT_JURKAT_SMARCC2	rep2	-0.174124	-0.077832	0.590007	0.430517	0.764131	0.508349	5	5	o2	o2	-0.513242	0.00301573	-0.718447	0.0451554	-0.351264	1.06779	0.330195	0.912243	-0.395256	0.144283	0.267772	1.32387	0.00423563	0.00501148	0.0355644	0.017239	2.37308	2.30003	1.44898	1.76349	UT_JURKAT_SMARCC2_v2_a9_run1	SMARCC2
rs6781611	chr3-17011218_G/A	3:16969726:G:A	Not_bmVar	pCRE	Not_bmVar_pCRE	Not_bmVar_Not_binding	G/A	UT_JURKAT_SMARCC2	rep2	-0.0303457	0.580329	-0.00307643	0.435348	0.0272693	-0.144981	-5	5	o2	o2	-0.189547	-0.619028	0.383383	1.7289	0.558336	1.61993	-0.412379	-0.613243	-0.337013	1.48396	0.60709	1.88367	0.950945	0.0542083	0.965793	0.108568	0.0218446	1.26593	0.0151159	0.964297	UT_JURKAT_SMARCC2_v2_a9_run1	SMARCC2
rs3906814	chr3-17011474_C/G	3:16969982:C:G	Not_bmVar	pCRE	Not_bmVar_pCRE	Not_bmVar_Not_binding	C/G	UT_JURKAT_SMARCC2	rep2	0.158841	0.677486	0.324169	0.411054	0.165327	-0.266432	-5	-5	o2	o2	1.82624	-0.417728	-0.706962	2.05836	0.735411	0.569593	0.950703	-0.0979483	-0.816943	1.48063	0.746286	0.203599	0.448971	0.0304343	0.613051	0.0704409	0.347782	1.51664	0.212504	1.15217	UT_JURKAT_SMARCC2_v2_a9_run1	SMARCC2
rs1806555	chr3-17016794_A/C	3:16975302:A:C	Not_bmVar	pCRE	Not_bmVar_pCRE	Not_bmVar_Not_binding	A/C	UT_JURKAT_SMARCC2	rep2	0.525657	1.04248	0.530626	0.851457	0.0049694	-0.191024	5	5	o2	o2	1.09965	-0.355412	0.328576	1.32095	1.40673	2.45441	0.682141	-0.218273	0.0698726	0.928765	1.27953	2.36671	0.713552	0.717249	0.804644	0.758318	0.146574	0.14433	0.0943964	0.120148	UT_JURKAT_SMARCC2_v2_a9_run1	SMARCC2
rs9799117	chr3-17020974_T/C	3:16979482:T:C	Not_bmVar	pCRE	Not_bmVar_pCRE	Not_bmVar_Not_binding	T/C	UT_JURKAT_SMARCC2	rep2	2.4486	2.27872	1.83509	1.88704	-0.613506	-0.391687	0	5	o2	o2	2.05633	2.34714	2.21677	1.99664	2.55006	2.50539	1.18704	1.45476	1.98651	1.8614	2.21543	2.61707	0.00474007	0.0112225	0.0382788	0.0327074	2.32422	1.94991	1.41704	1.48535	UT_JURKAT_SMARCC2_v2_a9_run1	SMARCC2
rs4685412	chr3-17021485_T/C	3:16979993:T:C	Not_bmVar	pCRE	Not_bmVar_pCRE	Not_bmVar_Not_binding	T/C	UT_JURKAT_SMARCC2	rep2	0.929426	0.856551	0.437831	0.570808	-0.491595	-0.285743	5	5	o1	o2	-0.58299	1.36605	1.83949	0.538993	0.492801	1.48496	-0.542482	0.380778	0.574905	1.19155	0.494884	1.32522	0.00745837	0.00103452	0.051395	0.0050873	2.12736	2.98526	1.28908	2.29351	UT_JURKAT_SMARCC2_v2_a9_run1	SMARCC2
rs6807144	chr3-17036875_A/T	3:16995383:A:T	Not_bmVar	pCRE	Not_bmVar_pCRE	Not_bmVar_Not_binding	A/T	UT_JURKAT_SMARCC2	rep2	1.80935	1.19653	0.76804	0.741989	-1.04131	-0.454539	0	-5	o2	o1	0.741098	1.6053	0.890146	0.822786	2.01341	1.10643	1.14372	0.428744	0.367168	0.409437	1.10733	0.99553	0.0131633	0.0379351	0.0726316	0.0833232	1.88063	1.42096	1.13887	1.07923	UT_JURKAT_SMARCC2_v2_a9_run1	SMARCC2
rs7617779	chr3-17045586_A/G	3:17004094:A:G	Not_bmVar	pCRE	Not_bmVar_pCRE	Not_bmVar_Not_binding	A/G	UT_JURKAT_SMARCC2	rep2	0.351328	0.368966	0.966183	0.861264	0.614855	0.492297	-5	-5	o2	o2	-0.145157	0.0313553	-0.763671	1.38223	0.6713	1.03774	0.394949	0.1551	-0.818015	2.23393	1.77727	1.42435	0.00739369	0.0028768	0.0512906	0.0112085	2.13114	2.54109	1.28996	1.95045	UT_JURKAT_SMARCC2_v2_a9_run1	SMARCC2
rs6442660	chr3-17046152_G/A	3:17004660:G:A	Not_bmVar	Not_active	Not_bmVar_Not_active	Not_bmVar_Not_binding	G/A	UT_JURKAT_SMARCC2	rep2	0.140983	0.950328	0.437077	1.24788	0.296094	0.297555	-5	-5	o1	o1	2.13107	-0.163123	1.26402	0.634215	0.445089	1.39069	2.34449	0.528699	1.81018	0.915961	0.345455	1.54251	0.0754833	0.00418343	0.21514	0.0149476	1.12215	2.37847	0.667278	1.82543	UT_JURKAT_SMARCC2_v2_a9_run1	SMARCC2
rs11708026	chr3-18741802_A/G	3:18700310:A:G	Not_bmVar	pCRE	Not_bmVar_pCRE	Not_bmVar_Not_binding	A/G	UT_JURKAT_SMARCC2	rep2	-0.444181	-0.529782	-0.11613	-0.245728	0.328051	0.284054	-5	-5	o2	o1	-0.711766	-0.7323	-0.95307	-0.0823774	-0.156061	-0.543117	0.321922	-0.449784	-1.06349	0.0454692	0.217525	-0.546015	0.291091	0.210447	0.472548	0.298759	0.535971	0.676858	0.325554	0.524679	UT_JURKAT_SMARCC2_v2_a9_run1	SMARCC2
rs73170234	chr3-18745464_G/C	3:18703972:G:C	Not_bmVar	pCRE	Not_bmVar_pCRE	Not_bmVar_Not_binding	G/C	UT_JURKAT_SMARCC2	rep2	2.27659	2.18622	2.21367	2.41157	-0.0629177	0.225351	5	5	o1	o2	1.08522	1.97046	2.86514	2.26708	2.58272	2.34671	1.3292	1.77877	2.88593	2.85196	2.64857	2.97499	0.692535	0.522995	0.790287	0.591392	0.159559	0.281502	0.102215	0.228125	UT_JURKAT_SMARCC2_v2_a9_run1	SMARCC2
rs58559219	chr3-18750341_C/T	3:18708849:C:T	Not_bmVar	Not_active	Not_bmVar_Not_active	Not_bmVar_Not_binding	C/T	UT_JURKAT_SMARCC2	rep2	0.889942	0.793379	0.21474	0.504871	-0.675203	-0.288507	0	5	o2	o2	0.931228	0.232592	0.0371683	0.628698	1.54729	1.38329	0.781707	-0.189305	-0.478655	0.990936	0.618784	1.30576	0.0257236	0.0285148	0.110046	0.0672789	1.58967	1.54493	0.958426	1.17212	UT_JURKAT_SMARCC2_v2_a9_run1	SMARCC2
rs4478099	chr3-18767274_G/C	3:18725782:G:C	Not_bmVar	pCRE	Not_bmVar_pCRE	Not_bmVar_Not_binding	G/C	UT_JURKAT_SMARCC2	rep2	1.05763	0.706541	0.740345	0.482853	-0.317288	-0.223688	0	-5	o2	o2	-0.318797	0.131652	0.218955	1.56594	1.98361	0.657877	-0.501988	-0.256298	-0.354528	1.81545	1.73699	0.457491	0.0791456	0.0765709	0.220131	0.140388	1.10157	1.11594	0.657319	0.852669	UT_JURKAT_SMARCC2_v2_a9_run1	SMARCC2
rs4257570	chr3-18767275_C/G	3:18725783:C:G	Not_bmVar	pCRE	Not_bmVar_pCRE	Not_bmVar_Not_binding	C/G	UT_JURKAT_SMARCC2	rep2	0.72471	0.808215	0.646026	0.947539	-0.0786842	0.139324	5	5	o1	o1	-0.00507845	0.183706	1.35017	1.07431	1.26571	0.980476	0.777421	0.256077	1.5848	1.5689	1.03598	0.462065	0.683006	0.0604239	0.78473	0.117802	0.165575	1.21879	0.10528	0.928848	UT_JURKAT_SMARCC2_v2_a9_run1	SMARCC2
rs4128758	chr3-18770579_C/G	3:18729087:C:G	Not_bmVar	pCRE	Not_bmVar_pCRE	Not_bmVar_Not_binding	C/G	UT_JURKAT_SMARCC2	rep2	1.45569	1.62039	1.22242	1.64719	-0.233273	0.0268007	-5	-5	o2	o1	1.50762	1.02983	1.0376	2.31835	1.88155	1.94741	2.34094	1.41912	1.51528	2.05794	1.02571	1.52417	0.340969	0.059645	0.516871	0.116681	0.467285	1.22443	0.286618	0.933001	UT_JURKAT_SMARCC2_v2_a9_run1	SMARCC2
rs4128757	chr3-18770585_A/T	3:18729093:A:T	Not_bmVar	pCRE	Not_bmVar_pCRE	Not_bmVar_Not_binding	A/T	UT_JURKAT_SMARCC2	rep2	1.48016	1.59775	1.63638	1.51709	0.156229	-0.0806666	5	0	o1	o1	1.65497	1.74417	1.98289	1.87454	1.21614	1.11379	1.37539	2.06502	1.82582	1.23889	1.20775	1.38965	0.486741	0.41409	0.642848	0.495246	0.312702	0.382906	0.191892	0.305179	UT_JURKAT_SMARCC2_v2_a9_run1	SMARCC2
rs13083326	chr3-18771310_C/T	3:18729818:C:T	Not_bmVar	pCRE	Not_bmVar_pCRE	Not_bmVar_Not_binding	C/T	UT_JURKAT_SMARCC2	rep2	1.36239	1.25204	0.84079	0.798521	-0.521601	-0.453523	-5	0	o2	o2	0.932481	1.38027	1.11922	1.54817	1.34451	1.18762	0.506082	0.673078	0.883763	0.863943	1.0085	0.855756	0.00500464	0.00118831	0.0395671	0.00570036	2.30063	2.92507	1.40267	2.2441	UT_JURKAT_SMARCC2_v2_a9_run1	SMARCC2
rs62240924	chr3-18776062_G/A	3:18734570:G:A	Not_bmVar	pCRE	Not_bmVar_pCRE	Not_bmVar_Not_binding	G/A	UT_JURKAT_SMARCC2	rep2	0.507101	0.364952	0.0488395	0.320113	-0.458261	-0.0448387	5	-5	o2	o2	-0.292443	0.499088	0.0228875	0.420647	0.515113	1.02442	-0.269835	0.18014	-0.0174639	1.44647	-0.082461	0.663832	0.139636	0.0153	0.303012	0.0415846	0.855001	1.81531	0.51854	1.38107	UT_JURKAT_SMARCC2_v2_a9_run1	SMARCC2
rs61286160	chr3-18776086_C/G	3:18734594:C:G	Not_bmVar	pCRE	Not_bmVar_pCRE	Not_bmVar_Not_binding	C/G	UT_JURKAT_SMARCC2	rep2	1.25713	0.603518	1.58756	1.21866	0.330421	0.615146	0	0	o2	o2	0.630244	0.763162	0.0369592	1.28863	1.7511	-0.848986	1.40042	0.529003	0.645232	2.20635	2.64611	-0.115128	0.0323248	1.9773e-05	0.127781	0.000195815	1.49046	4.70393	0.893533	3.70816	UT_JURKAT_SMARCC2_v2_a9_run1	SMARCC2
rs35490309	chr3-18779648_G/A	3:18738156:G:A	Not_bmVar	pCRE	Not_bmVar_pCRE	Not_bmVar_Not_binding	G/A	UT_JURKAT_SMARCC2	rep2	0.52246	0.490507	-0.450962	-0.0229685	-0.973422	-0.513475	-5	-5	o2	o2	-0.275636	-0.0810921	0.296219	1.65678	1.12601	0.220753	-0.219763	-0.559115	-0.417345	0.926868	-0.342808	0.474352	0.236416	0.0426866	0.41536	0.0913072	0.626324	1.36971	0.381576	1.0395	UT_JURKAT_SMARCC2_v2_a9_run1	SMARCC2
rs57630709	chr3-18780538_T/A	3:18739046:T:A	Not_bmVar	pCRE	Not_bmVar_pCRE	Not_bmVar_Not_binding	T/A	UT_JURKAT_SMARCC2	rep2	0.280345	-0.120933	-0.467127	-0.33664	-0.747472	-0.215707	-5	-5	o2	o2	-1.59595	-0.348772	-0.820519	1.17293	0.909461	-0.0427485	-1.27476	-1.26362	-0.80897	0.969857	0.329367	0.028284	0.00437659	0.102843	0.0365184	0.174371	2.35886	0.987824	1.43749	0.758527	UT_JURKAT_SMARCC2_v2_a9_run1	SMARCC2
rs57741075	chr3-18784569_G/A	3:18743077:G:A	Not_bmVar	pCRE	Not_bmVar_pCRE	Not_bmVar_Not_binding	G/A	UT_JURKAT_SMARCC2	rep2	2.37308	1.31549	1.49368	0.739194	-0.8794	-0.576299	0	0	o2	o2	-0.235512	2.18711	0.885172	0.758499	2.55904	1.73865	-0.504734	0.902563	0.524757	0.563483	2.08479	0.864307	0.00372058	0.00122036	0.033033	0.00582111	2.42939	2.91351	1.48105	2.23499	UT_JURKAT_SMARCC2_v2_a9_run1	SMARCC2
rs140639	chr3-18785087_C/T	3:18743595:C:T	Not_bmVar	pCRE	Not_bmVar_pCRE	Not_bmVar_Not_binding	C/T	UT_JURKAT_SMARCC2	rep2	2.24478	1.45184	2.84854	2.03834	0.603756	0.586494	0	0	o1	o1	1.65021	2.6178	0.727243	0.078776	1.87177	1.76525	2.55982	3.08807	0.949053	0.686338	2.60901	2.33772	0.0113119	0.000142678	0.0657737	0.00101326	1.94646	3.84564	1.18195	2.99428	UT_JURKAT_SMARCC2_v2_a9_run1	SMARCC2
rs11721211	chr3-18786871_G/A	3:18745379:G:A	Not_bmVar	pCRE	Not_bmVar_pCRE	Not_bmVar_Not_binding	G/A	UT_JURKAT_SMARCC2	rep2	0.268295	0.808964	-0.166398	0.438489	-0.434693	-0.370475	5	-5	o2	o1	0.93711	0.421675	1.51084	0.0547853	0.114915	1.81446	1.29242	0.0481095	1.20921	-0.408346	-0.380905	0.870448	0.0753914	0.0595652	0.21514	0.116604	1.12268	1.22501	0.667278	0.933285	UT_JURKAT_SMARCC2_v2_a9_run1	SMARCC2
rs11128908	chr3-18793358_T/C	3:18751866:T:C	Not_bmVar	pCRE	Not_bmVar_pCRE	Not_bmVar_Not_binding	T/C	UT_JURKAT_SMARCC2	rep2	-1.46285	-0.658446	0.0592738	-0.133868	1.52213	0.524578	-5	0	o2	o2	-0.47761	-0.856092	-1.29218	0.564806	-2.06961	0.180014	-0.605401	-0.692382	-0.922022	0.530997	0.810929	0.0746703	0.450696	0.714201	0.613517	0.756212	0.346116	0.14618	0.212173	0.121356	UT_JURKAT_SMARCC2_v2_a9_run1	SMARCC2
rs73178563	chr3-18796563_G/C	3:18755071:G:C	Not_bmVar	pCRE	Not_bmVar_pCRE	Not_bmVar_Not_binding	G/C	UT_JURKAT_SMARCC2	rep2	0.543762	0.821087	0.454146	0.591235	-0.0896166	-0.229852	-5	-5	o2	o2	0.273557	0.47123	-0.108451	2.10489	0.616295	1.569	0.0277234	0.65776	-0.507133	1.81552	0.250532	1.30301	0.24538	0.255064	0.424849	0.346461	0.610162	0.593351	0.371765	0.460346	UT_JURKAT_SMARCC2_v2_a9_run1	SMARCC2
rs9862868	chr3-18798427_T/G	3:18756935:T:G	Not_bmVar	pCRE	Not_bmVar_pCRE	Not_bmVar_Not_binding	T/G	UT_JURKAT_SMARCC2	rep2	0.38073	0.276761	-0.140615	0.273226	-0.521345	-0.00353503	0	5	o2	o2	-0.864395	-0.495391	-0.267661	0.967493	1.25685	1.06367	-0.592565	-0.654795	-0.401434	1.2738	0.373564	1.64079	0.169195	0.268576	0.340973	0.359861	0.771613	0.570933	0.467281	0.443865	UT_JURKAT_SMARCC2_v2_a9_run1	SMARCC2
rs4328824	chr3-18799274_T/G	3:18757782:T:G	Not_bmVar	pCRE	Not_bmVar_pCRE	Not_bmVar_Not_binding	T/G	UT_JURKAT_SMARCC2	rep2	0.729769	1.00555	0.815692	1.08078	0.085923	0.0752282	-5	-5	o1	o1	2.38847	1.07107	1.52933	1.14902	0.388468	-0.493058	2.55024	1.10046	1.4287	1.05448	0.530921	-0.180129	0.766151	0.599183	0.840768	0.658044	0.115686	0.22244	0.0753237	0.181745	UT_JURKAT_SMARCC2_v2_a9_run1	SMARCC2
rs73178580	chr3-18799878_C/T	3:18758386:C:T	Not_bmVar	pCRE	Not_bmVar_pCRE	Not_bmVar_Not_binding	C/T	UT_JURKAT_SMARCC2	rep2	1.69555	1.75721	1.376	1.3996	-0.319544	-0.357611	5	5	o2	o2	1.77412	1.1695	1.22627	1.51429	2.2216	2.63749	1.51179	0.82643	0.360775	1.78727	1.92558	1.98576	0.189845	0.0253177	0.365434	0.0610955	0.7216	1.59658	0.437191	1.21399	UT_JURKAT_SMARCC2_v2_a9_run1	SMARCC2
rs9825093	chr3-18800243_C/A	3:18758751:C:A	Not_bmVar	pCRE	Not_bmVar_pCRE	Not_bmVar_Not_binding	C/A	UT_JURKAT_SMARCC2	rep2	1.15728	0.542546	0.654995	0.141128	-0.502281	-0.401418	0	0	o2	o1	0.2645	1.10483	0.229024	0.0417167	1.20972	0.405482	0.51984	0.808121	-0.0215957	-0.383086	0.501869	-0.57838	0.139262	0.016108	0.303012	0.0432469	0.856167	1.79296	0.51854	1.36404	UT_JURKAT_SMARCC2_v2_a9_run1	SMARCC2
rs4271935	chr3-18801054_G/A	3:18759562:G:A	Not_bmVar	Not_active	Not_bmVar_Not_active	Not_bmVar_Not_binding	G/A	UT_JURKAT_SMARCC2	rep2	0.989737	1.18935	1.4153	1.59946	0.425563	0.410103	-5	-5	o2	o2	0.366213	1.09813	0.966049	2.21627	0.881341	1.60811	0.788367	1.29659	1.41489	2.49391	1.53401	2.06897	0.0407954	0.0265058	0.14585	0.063322	1.38939	1.57666	0.836095	1.19845	UT_JURKAT_SMARCC2_v2_a9_run1	SMARCC2
rs73178598	chr3-18805211_T/C	3:18763719:T:C	Not_bmVar	pCRE	Not_bmVar_pCRE	Not_bmVar_Not_binding	T/C	UT_JURKAT_SMARCC2	rep2	0.869163	1.14665	1.09124	1.29945	0.222079	0.152799	-5	-5	o2	o2	2.0717	-0.520183	-1.04419	3.04311	2.25851	1.07098	1.66361	-0.528993	-0.349556	2.88805	2.71148	1.41212	0.216267	0.0632306	0.393738	0.121779	0.66501	1.19907	0.404792	0.914427	UT_JURKAT_SMARCC2_v2_a9_run1	SMARCC2
rs6801231	chr3-27774245_G/A	3:27732754:G:A	Not_bmVar	pCRE	Not_bmVar_pCRE	Not_bmVar_Not_binding	G/A	UT_JURKAT_SMARCC2	rep2	1.37846	1.84138	0.448011	0.833137	-0.930446	-1.00824	-5	5	o2	o1	0.402148	1.50292	2.79244	2.97727	1.25399	2.1195	0.116888	0.920886	1.75937	0.670721	-0.0248628	1.55583	0.00031759	9.60846e-08	0.00578944	2.03699e-06	3.49813	7.01735	2.23736	5.69101	UT_JURKAT_SMARCC2_v2_a9_run1	SMARCC2
rs669607	chr3-28071444_A/C	3:28029953:A:C	Not_bmVar	pCRE	Not_bmVar_pCRE	Not_bmVar_Not_binding	A/C	UT_JURKAT_SMARCC2	rep2	1.33459	1.11132	0.68882	0.871236	-0.645768	-0.240084	0	0	o2	o2	0.491423	-0.230504	-0.16592	2.29718	2.89968	1.37606	0.312901	-1.1877	-0.0909312	1.90497	2.56534	1.72284	0.149208	0.215427	0.31524	0.303571	0.826209	0.666699	0.501359	0.517739	UT_JURKAT_SMARCC2_v2_a9_run1	SMARCC2
rs398390	chr3-28074673_T/C	3:28033182:T:C	Not_bmVar	pCRE	Not_bmVar_pCRE	Not_bmVar_Not_binding	T/C	UT_JURKAT_SMARCC2	rep2	2.39881	2.26577	1.91069	2.04211	-0.488117	-0.223659	5	5	o2	o2	1.99173	2.05303	1.73433	1.98314	2.7446	3.08781	1.88201	1.73753	1.31781	2.15881	2.08385	3.07265	0.00090434	0.00448714	0.0120818	0.0157187	3.04367	2.34803	1.91787	1.80358	UT_JURKAT_SMARCC2_v2_a9_run1	SMARCC2
rs819991	chr3-28075170_G/T	3:28033679:G:T	Not_bmVar	pCRE	Not_bmVar_pCRE	Not_bmVar_Not_binding	G/T	UT_JURKAT_SMARCC2	rep2	1.61684	1.76916	1.84427	1.97818	0.227432	0.209015	5	5	o2	o1	1.60066	1.09958	2.20148	1.31815	2.1341	2.26101	0.87406	0.999565	3.00983	1.93369	2.68897	2.36296	0.4325	0.112294	0.598901	0.186188	0.364014	0.949643	0.222645	0.730049	UT_JURKAT_SMARCC2_v2_a9_run1	SMARCC2
rs388448	chr3-28075627_C/G	3:28034136:C:G	Not_bmVar	pCRE	Not_bmVar_pCRE	Not_bmVar_Not_binding	C/G	UT_JURKAT_SMARCC2	rep2	0.480084	0.742446	0.145374	0.434664	-0.33471	-0.307781	-5	-5	o1	o1	2.46762	-0.165945	-0.530881	1.29733	1.12611	0.260433	1.8669	-0.215579	-0.26927	1.0872	0.506327	-0.367595	0.339407	0.0637296	0.51587	0.122412	0.469279	1.19566	0.28746	0.912176	UT_JURKAT_SMARCC2_v2_a9_run1	SMARCC2
rs1813375	chr3-28078571_G/T	3:28037080:G:T	Not_bmVar	pCRE	Not_bmVar_pCRE	Not_bmVar_Not_binding	G/T	UT_JURKAT_SMARCC2	rep2	0.694845	0.631084	0.371544	0.643357	-0.3233	0.0122734	-5	-5	o2	o2	-0.938557	-0.230413	0.841521	2.08803	1.6201	0.405817	-0.0427211	-0.233761	0.249469	2.38383	0.97685	0.526473	0.157018	0.0182735	0.323999	0.0478631	0.80405	1.73818	0.489457	1.32	UT_JURKAT_SMARCC2_v2_a9_run1	SMARCC2
rs173082	chr3-28078932_T/C	3:28037441:T:C	Not_bmVar	pCRE	Not_bmVar_pCRE	Not_bmVar_Not_binding	T/C	UT_JURKAT_SMARCC2	rep2	2.54807	2.20062	2.87396	2.60986	0.325887	0.409243	5	5	o1	o1	1.48449	2.66337	2.69465	1.96241	2.43277	1.96603	1.49607	3.11241	3.56218	1.86668	2.63551	2.98634	0.134951	0.0661682	0.298806	0.125916	0.869824	1.17935	0.524611	0.899921	UT_JURKAT_SMARCC2_v2_a9_run1	SMARCC2
rs11919880	chr3-32962051_A/G	3:32920559:A:G	Not_bmVar	pCRE	Not_bmVar_pCRE	Not_bmVar_Not_binding	A/G	UT_JURKAT_SMARCC2	rep2	0.641729	0.871742	0.924244	1.06331	0.282515	0.19157	-5	-5	o2	o2	0.118149	-0.187251	0.448556	1.90707	1.47071	1.47322	0.188708	0.34149	0.552953	1.91108	1.507	1.87865	0.521812	0.809598	0.665817	0.834079	0.282486	0.0917304	0.176645	0.078793	UT_JURKAT_SMARCC2_v2_a9_run1	SMARCC2
rs7651953	chr3-32970737_A/G	3:32929245:A:G	Not_bmVar	pCRE	Not_bmVar_pCRE	Not_bmVar_Not_binding	A/G	UT_JURKAT_SMARCC2	rep2	1.57108	1.56841	1.77687	1.63217	0.205787	0.0637638	5	5	o2	o2	0.802167	1.33223	1.4044	1.45286	1.80994	2.60885	1.16713	1.71782	1.41694	1.02012	1.83591	2.6351	0.301492	0.165511	0.482523	0.247617	0.520725	0.781174	0.316482	0.606219	UT_JURKAT_SMARCC2_v2_a9_run1	SMARCC2
rs60273416	chr3-32970974_A/C	3:32929482:A:C	Not_bmVar	pCRE	Not_bmVar_pCRE	Not_bmVar_Not_binding	A/C	UT_JURKAT_SMARCC2	rep2	2.18296	2.03205	1.97651	2.14234	-0.206454	0.11029	0	0	o2	o2	2.05598	1.68471	2.49426	0.754675	2.68121	2.52146	1.42966	1.17466	2.46386	2.24592	2.77835	2.76159	0.337246	0.360435	0.514224	0.445408	0.472053	0.443173	0.288847	0.351242	UT_JURKAT_SMARCC2_v2_a9_run1	SMARCC2
rs55908929	chr3-32970975_A/G	3:32929483:A:G	Not_bmVar	emVar	Not_bmVar_emVar	Not_bmVar_Not_binding	A/G	UT_JURKAT_SMARCC2	rep2	2.204	2.11482	2.48382	2.21545	0.279828	0.100623	5	0	o2	o1	1.83322	2.32774	2.02208	1.98636	2.08025	2.43929	1.40048	2.72009	1.84052	2.71026	2.24756	2.37377	0.101842	0.0708784	0.252321	0.132671	0.992071	1.14949	0.598047	0.877224	UT_JURKAT_SMARCC2_v2_a9_run1	SMARCC2
rs55685605	chr3-32971135_C/T	3:32929643:C:T	Not_bmVar	pCRE	Not_bmVar_pCRE	Not_bmVar_Not_binding	C/T	UT_JURKAT_SMARCC2	rep2	2.15559	1.96259	2.44634	2.34519	0.290747	0.382603	-5	-5	o2	o1	2.26553	2.07498	0.884177	2.32403	2.2362	1.99062	2.99957	2.64108	1.68344	2.55363	2.25159	1.94183	0.313747	0.12349	0.491755	0.19979	0.50342	0.908367	0.308252	0.699425	UT_JURKAT_SMARCC2_v2_a9_run1	SMARCC2
rs7647623	chr3-32972574_T/C	3:32931082:T:C	Not_bmVar	pCRE	Not_bmVar_pCRE	Not_bmVar_Not_binding	T/C	UT_JURKAT_SMARCC2	rep2	0.716431	1.53062	0.31951	1.34929	-0.396922	-0.181324	5	5	o2	o2	1.10763	0.768653	1.50367	2.18422	0.66421	2.95531	1.60698	0.570038	0.866453	2.09091	0.0689815	2.8924	0.0439319	0.0660199	0.153333	0.125798	1.35722	1.18033	0.814364	0.900325	UT_JURKAT_SMARCC2_v2_a9_run1	SMARCC2
rs2090596	chr3-32973339_G/C	3:32931847:G:C	Not_bmVar	emVar	Not_bmVar_emVar	Not_bmVar_Not_binding	G/C	UT_JURKAT_SMARCC2	rep2	0.105757	0.0391615	-0.171937	-0.187587	-0.277694	-0.226749	5	5	o2	o2	-0.948692	-0.247814	0.302739	0.0700642	0.459328	0.599344	-0.808977	-0.663977	-0.409018	-0.0868044	0.320102	0.523151	0.396688	0.429133	0.565686	0.508142	0.401551	0.367408	0.247425	0.294015	UT_JURKAT_SMARCC2_v2_a9_run1	SMARCC2
rs2102864	chr3-32973343_T/C	3:32931851:T:C	Not_bmVar	pCRE	Not_bmVar_pCRE	Not_bmVar_Not_binding	T/C	UT_JURKAT_SMARCC2	rep2	0.120556	0.478166	0.521309	0.87294	0.400753	0.394774	5	5	o1	o1	-0.333454	-0.278724	1.60196	0.149665	0.519835	1.20972	-0.138774	-0.172084	1.75593	1.63518	1.2147	0.942686	0.0122357	0.00529109	0.0693252	0.0179421	1.91237	2.27645	1.15911	1.74613	UT_JURKAT_SMARCC2_v2_a9_run1	SMARCC2
rs2102865	chr3-32973349_C/G	3:32931857:C:G	Not_bmVar	pCRE	Not_bmVar_pCRE	Not_bmVar_Not_binding	C/G	UT_JURKAT_SMARCC2	rep2	1.71661	1.26767	1.84604	1.49076	0.129439	0.223084	0	5	o1	o1	-0.335182	2.15847	2.12359	0.736408	1.27474	1.648	-0.327433	2.56527	2.9641	0.756811	1.12682	1.85897	0.389001	0.261789	0.559458	0.353248	0.410049	0.582049	0.252233	0.45192	UT_JURKAT_SMARCC2_v2_a9_run1	SMARCC2
rs56902669	chr3-32973846_C/G	3:32932354:C:G	Not_bmVar	pCRE	Not_bmVar_pCRE	Not_bmVar_Not_binding	C/G	UT_JURKAT_SMARCC2	rep2	2.18107	1.85341	2.09058	1.77477	-0.0904881	-0.0786388	-5	5	o2	o2	1.30167	2.43255	1.27868	2.77318	1.92959	1.40479	1.20216	2.01481	1.21626	1.57212	2.16635	2.47692	0.394266	0.0250444	0.563631	0.0607432	0.404211	1.60129	0.249005	1.2165	UT_JURKAT_SMARCC2_v2_a9_run1	SMARCC2
rs62253818	chr3-32974820_C/A	3:32933328:C:A	Not_bmVar	pCRE	Not_bmVar_pCRE	Not_bmVar_Not_binding	C/A	UT_JURKAT_SMARCC2	rep2	0.710817	0.989182	0.796835	1.28821	0.0860185	0.299031	-5	-5	o2	o2	1.89183	-0.0094679	-0.365403	2.57568	1.4311	0.411352	1.97997	0.617639	0.213085	2.45667	0.976032	1.48589	0.126981	0.0912638	0.286836	0.160467	0.89626	1.0397	0.542367	0.794613	UT_JURKAT_SMARCC2_v2_a9_run1	SMARCC2
rs6795979	chr3-32975342_T/C	3:32933850:T:C	Not_bmVar	pCRE	Not_bmVar_pCRE	Not_bmVar_Not_binding	T/C	UT_JURKAT_SMARCC2	rep2	2.0757	1.8782	1.81824	1.42455	-0.257456	-0.453646	5	0	o2	o1	1.86828	1.94179	0.686534	2.02736	2.20961	2.5356	1.55286	2.10895	0.736325	1.45182	1.52754	1.16979	0.0103379	0.000171214	0.0630856	0.00115843	1.98557	3.76646	1.20007	2.93613	UT_JURKAT_SMARCC2_v2_a9_run1	SMARCC2
rs6806938	chr3-32975374_A/G	3:32933882:A:G	Not_bmVar	pCRE	Not_bmVar_pCRE	Not_bmVar_Not_binding	A/G	UT_JURKAT_SMARCC2	rep2	2.18817	2.4665	1.03276	1.6182	-1.15541	-0.848295	5	5	o1	o2	2.36924	1.96632	3.27813	1.5093	2.41001	3.26597	-0.201533	-0.0279341	2.79199	1.7081	2.09345	3.34513	0.000659974	1.06198e-06	0.00982319	1.6167e-05	3.18047	5.97388	2.00775	4.79137	UT_JURKAT_SMARCC2_v2_a9_run1	SMARCC2
rs62253820	chr3-32976498_T/C	3:32935006:T:C	Not_bmVar	pCRE	Not_bmVar_pCRE	Not_bmVar_Not_binding	T/C	UT_JURKAT_SMARCC2	rep2	2.81642	2.0428	2.57141	1.91151	-0.245006	-0.131291	0	5	o1	o2	0.729623	2.91147	2.11764	0.889142	2.72137	2.88755	-0.233849	2.0095	1.77346	1.61746	3.13333	3.16916	0.102004	0.00253973	0.252321	0.0102328	0.991383	2.59521	0.598047	1.99001	UT_JURKAT_SMARCC2_v2_a9_run1	SMARCC2
rs6800867	chr3-32981043_C/T	3:32939551:C:T	Not_bmVar	pCRE	Not_bmVar_pCRE	Not_bmVar_Not_binding	C/T	UT_JURKAT_SMARCC2	rep2	2.83582	2.32179	2.73869	2.28043	-0.0971277	-0.0413626	0	5	o2	o2	1.06467	2.61504	1.87074	2.52119	3.05659	2.8025	1.00853	2.40353	1.4635	2.4503	3.07385	3.28284	0.537304	0.513469	0.676833	0.583294	0.26978	0.289486	0.169518	0.234113	UT_JURKAT_SMARCC2_v2_a9_run1	SMARCC2
rs6803409	chr3-32981316_C/T	3:32939824:C:T	Not_bmVar	pCRE	Not_bmVar_pCRE	Not_bmVar_Not_binding	C/T	UT_JURKAT_SMARCC2	rep2	1.18139	1.80771	1.08386	1.80281	-0.0975258	-0.0048937	5	5	o2	o2	2.13939	0.393603	2.22329	0.72128	1.96918	3.3995	1.89822	0.302793	2.59066	0.944977	1.86494	3.21529	0.748125	0.44629	0.829254	0.52413	0.126026	0.350383	0.0813123	0.280561	UT_JURKAT_SMARCC2_v2_a9_run1	SMARCC2
rs113716980	chr3-32982985_G/A	3:32941493:G:A	Not_bmVar	pCRE	Not_bmVar_pCRE	Not_bmVar_Not_binding	G/A	UT_JURKAT_SMARCC2	rep2	2.43669	1.87434	2.27047	1.94248	-0.166222	0.0681316	0	0	o2	o2	0.417631	2.27151	2.34214	1.74268	2.60187	1.87023	1.02366	2.06168	1.92314	2.03791	2.47925	2.12921	0.510607	0.0161771	0.657972	0.0433916	0.291914	1.7911	0.181792	1.36259	UT_JURKAT_SMARCC2_v2_a9_run1	SMARCC2
rs4074331	chr3-32989009_T/A	3:32947517:T:A	Not_bmVar	pCRE	Not_bmVar_pCRE	Not_bmVar_Not_binding	T/A	UT_JURKAT_SMARCC2	rep2	0.80467	0.640779	0.857478	0.70508	0.0528078	0.0643009	5	5	o2	o2	-1.31579	0.161913	-0.428091	1.45219	1.44743	2.52703	-0.823873	0.406852	-0.0979212	1.4845	1.3081	1.95282	0.496734	0.129149	0.650642	0.206805	0.303876	0.88891	0.186658	0.68444	UT_JURKAT_SMARCC2_v2_a9_run1	SMARCC2
rs4074330	chr3-32989010_C/T	3:32947518:C:T	Not_bmVar	pCRE	Not_bmVar_pCRE	Not_bmVar_Not_binding	C/T	UT_JURKAT_SMARCC2	rep2	0.791203	0.634513	0.561532	0.241455	-0.229672	-0.393057	0	0	o2	o2	-0.872992	-0.10458	0.130044	1.45473	1.68699	1.51289	-1.13971	-0.159118	-0.235195	0.803976	1.28218	0.896595	0.345888	0.145464	0.52184	0.226365	0.461065	0.837244	0.282463	0.64519	UT_JURKAT_SMARCC2_v2_a9_run1	SMARCC2
rs7632357	chr3-32992203_T/G	3:32950711:T:G	Not_bmVar	pCRE	Not_bmVar_pCRE	Not_bmVar_Not_binding	T/G	UT_JURKAT_SMARCC2	rep2	1.32394	1.32481	2.02777	1.89846	0.703829	0.573654	-5	5	o1	o1	1.66505	1.44819	1.47819	1.0152	1.19968	1.14254	1.40609	1.74726	2.34072	1.85945	2.30828	1.72898	0.0194607	0.00020141	0.0919631	0.00133126	1.71084	3.69592	1.03639	2.87574	UT_JURKAT_SMARCC2_v2_a9_run1	SMARCC2
rs79815064	chr3-46277577_A/G	3:46236086:A:G	Not_bmVar	pCRE	Not_bmVar_pCRE	Not_bmVar_Not_binding	A/G	UT_JURKAT_SMARCC2	rep2	1.93341	1.30184	1.88741	1.48184	-0.0460048	0.179994	0	0	o1	o1	1.50548	2.21547	0.997683	0.908794	1.65136	0.532261	1.43199	2.0539	1.44971	1.28197	1.72092	0.952515	0.735013	0.0419507	0.82012	0.0899348	0.133705	1.37726	0.0861228	1.04607	UT_JURKAT_SMARCC2_v2_a9_run1	SMARCC2
rs113010081	chr3-46457412_T/C	3:46415921:T:C	Not_bmVar	pCRE	Not_bmVar_pCRE	Not_bmVar_Not_binding	T/C	UT_JURKAT_SMARCC2	rep2	1.03322	1.07504	0.940647	1.07032	-0.092577	-0.00472037	5	5	o2	o2	0.822163	1.31871	-0.000692742	1.55426	0.747735	2.00804	1.19869	0.977302	0.323525	1.38258	0.903992	1.6358	0.398368	0.131299	0.567511	0.209113	0.399716	0.88174	0.246026	0.679618	UT_JURKAT_SMARCC2_v2_a9_run1	SMARCC2
rs9812791	chr3-49682311_G/A	3:49644878:G:A	Not_bmVar	pCRE	Not_bmVar_pCRE	Not_bmVar_Not_binding	G/A	UT_JURKAT_SMARCC2	rep2	1.55881	1.8921	1.28395	1.30004	-0.274858	-0.59206	0	-5	o2	o2	1.97251	0.872903	2.01627	2.02156	2.24472	2.22465	1.19109	1.01407	0.913838	1.67463	1.55384	1.45278	0.00124465	2.21288e-07	0.0150614	4.30834e-06	2.90495	6.65504	1.82213	5.36569	UT_JURKAT_SMARCC2_v2_a9_run1	SMARCC2
rs6770670	chr3-49686682_T/C	3:49649249:T:C	Not_bmVar	pCRE	Not_bmVar_pCRE	Not_bmVar_Not_binding	T/C	UT_JURKAT_SMARCC2	rep2	1.01045	1.67607	0.53098	1.06335	-0.479473	-0.612714	5	-5	o2	o1	2.25739	0.175955	1.19833	1.55239	1.84495	3.0274	1.93029	0.19681	0.603801	1.39229	0.86515	1.39178	0.0241275	2.26452e-06	0.105039	3.04275e-05	1.61749	5.64502	0.97865	4.51673	UT_JURKAT_SMARCC2_v2_a9_run1	SMARCC2
rs11709525	chr3-49690496_C/T	3:49653063:C:T	Not_bmVar	pCRE	Not_bmVar_pCRE	Not_bmVar_Not_binding	C/T	UT_JURKAT_SMARCC2	rep2	1.29985	1.49291	1.52414	1.66809	0.224291	0.175176	-5	-5	o2	o2	1.74145	1.19453	0.780249	3.15699	1.40516	0.679091	1.98416	1.48162	0.893297	3.03262	1.56666	1.05018	0.506389	0.457691	0.656252	0.534792	0.295516	0.339428	0.182929	0.271815	UT_JURKAT_SMARCC2_v2_a9_run1	SMARCC2
rs9836291	chr3-49697459_G/A	3:49660026:G:A	Not_bmVar	pCRE	Not_bmVar_pCRE	Not_bmVar_Not_binding	G/A	UT_JURKAT_SMARCC2	rep2	2.04697	1.94957	1.48581	1.5759	-0.561168	-0.373674	-5	0	o2	o1	1.7698	2.28758	1.18515	3.34938	1.80637	1.29914	1.66225	2.22838	1.31665	2.11541	0.743228	1.38945	0.0270535	0.0195957	0.113715	0.0503888	1.56778	1.70784	0.944182	1.29767	UT_JURKAT_SMARCC2_v2_a9_run1	SMARCC2
rs13093385	chr3-49710479_A/T	3:49673046:A:T	Not_bmVar	pCRE	Not_bmVar_pCRE	Not_bmVar_Not_binding	A/T	UT_JURKAT_SMARCC2	rep2	2.16809	1.7069	2.2089	1.95225	0.040813	0.245348	0	5	o2	o1	0.642834	1.94977	1.86397	1.69875	2.3864	1.69969	1.01601	2.38049	2.67784	1.64662	2.03731	1.95523	0.118154	0.0135606	0.276272	0.0382369	0.927551	1.86772	0.558663	1.41752	UT_JURKAT_SMARCC2_v2_a9_run1	SMARCC2
rs13085791	chr3-49721798_C/A	3:49684365:C:A	Not_bmVar	pCRE	Not_bmVar_pCRE	Not_bmVar_Not_binding	C/A	UT_JURKAT_SMARCC2	rep2	1.81447	2.13239	2.31067	2.70273	0.496193	0.570342	5	5	o2	o2	1.81379	1.0631	1.95317	2.61714	2.56585	2.7813	2.30934	1.3526	2.64088	3.2577	3.26873	3.38715	0.0169266	0.000167193	0.0849894	0.0011393	1.77143	3.77678	1.07064	2.94336	UT_JURKAT_SMARCC2_v2_a9_run1	SMARCC2
rs13060421	chr3-71516857_T/G	3:71467706:T:G	Not_bmVar	pCRE	Not_bmVar_pCRE	Not_bmVar_Not_binding	T/G	UT_JURKAT_SMARCC2	rep2	0.193764	0.442219	0.441989	0.634307	0.248225	0.192088	5	5	o1	o1	-0.0710448	-0.0409533	1.02449	0.469721	0.428481	0.842621	0.61236	0.195094	1.02801	0.749787	0.688883	0.531713	0.56595	0.142638	0.697266	0.222832	0.247222	0.845766	0.156602	0.652022	UT_JURKAT_SMARCC2_v2_a9_run1	SMARCC2
rs11708920	chr3-71517527_G/T	3:71468376:G:T	Not_bmVar	pCRE	Not_bmVar_pCRE	Not_bmVar_Not_binding	G/T	UT_JURKAT_SMARCC2	rep2	1.37464	1.38855	1.34444	1.49717	-0.0301956	0.108618	-5	-5	o2	o2	-0.0642859	0.551743	1.12149	2.51647	2.19754	2.00836	0.664363	0.680069	0.835801	2.73347	2.00882	2.06049	0.575891	0.0757013	0.703856	0.139329	0.23966	1.1209	0.152516	0.855958	UT_JURKAT_SMARCC2_v2_a9_run1	SMARCC2
rs11706279	chr3-71517643_T/C	3:71468492:T:C	Not_bmVar	pCRE	Not_bmVar_pCRE	Not_bmVar_Not_binding	T/C	UT_JURKAT_SMARCC2	rep2	1.79833	1.17204	2.03209	1.4584	0.233759	0.28636	0	0	o1	o1	0.340671	2.63092	0.149506	1.54622	0.965741	1.39916	0.424204	2.75623	1.12668	1.43055	1.30795	1.70477	0.357654	0.0979727	0.532851	0.168205	0.446537	1.0089	0.273394	0.774161	UT_JURKAT_SMARCC2_v2_a9_run1	SMARCC2
rs35540156	chr3-71522178_A/G	3:71473027:A:G	Not_bmVar	pCRE	Not_bmVar_pCRE	Not_bmVar_Not_binding	A/G	UT_JURKAT_SMARCC2	rep2	-0.169186	0.327563	0.24375	0.812402	0.412936	0.484839	5	5	o1	o1	0.688722	0.783422	1.55401	-0.450218	-1.1218	0.511238	1.15362	1.36131	1.69423	0.641628	-0.873814	0.897434	0.10599	0.00302869	0.258452	0.0116664	0.974735	2.51875	0.587619	1.93307	UT_JURKAT_SMARCC2_v2_a9_run1	SMARCC2
rs9853632	chr3-71525367_T/C	3:71476216:T:C	Not_bmVar	pCRE	Not_bmVar_pCRE	Not_bmVar_Not_binding	T/C	UT_JURKAT_SMARCC2	rep2	0.830316	1.05033	0.874554	1.06249	0.0442384	0.0121674	-5	5	o2	o1	0.312678	0.487565	1.37504	1.79462	1.17307	1.15899	0.554386	1.01378	1.65368	1.4436	0.735325	0.974198	0.076712	0.24598	0.216319	0.335876	1.11514	0.6091	0.664905	0.473821	UT_JURKAT_SMARCC2_v2_a9_run1	SMARCC2
rs17108	chr3-71526205_G/A	3:71477054:G:A	Not_bmVar	pCRE	Not_bmVar_pCRE	Not_bmVar_Not_binding	G/A	UT_JURKAT_SMARCC2	rep2	1.38636	1.43672	0.915122	0.954362	-0.471238	-0.482358	5	5	o2	o2	1.87597	1.6602	1.28976	0.185965	1.11252	2.49591	1.18478	1.22237	0.713538	0.165339	0.607871	1.83227	0.0402848	0.00834881	0.145025	0.026114	1.39486	2.07838	0.838556	1.58313	UT_JURKAT_SMARCC2_v2_a9_run1	SMARCC2
rs34264449	chr3-71527191_T/C	3:71478040:T:C	Not_bmVar	pCRE	Not_bmVar_pCRE	Not_bmVar_Not_binding	T/C	UT_JURKAT_SMARCC2	rep2	0.208936	-0.0143921	0.0776789	-0.00254377	-0.131257	0.0118483	0	-5	o1	o2	-0.284772	0.667401	-0.671777	0.501341	-0.249528	-0.0490171	-0.0270577	0.177056	-0.0108814	0.403891	-0.0216985	-0.536572	0.186996	0.0518747	0.363082	0.10522	0.728167	1.28504	0.439995	0.977902	UT_JURKAT_SMARCC2_v2_a9_run1	SMARCC2
rs9836630	chr3-71527785_T/C	3:71478634:T:C	Not_bmVar	pCRE	Not_bmVar_pCRE	Not_bmVar_Not_binding	T/C	UT_JURKAT_SMARCC2	rep2	2.60175	2.49795	2.44587	2.53359	-0.155888	0.0356359	5	5	o1	o1	2.51695	2.71448	3.01431	2.56631	2.48903	1.68664	2.61105	2.55041	2.96637	2.50152	2.34132	2.23084	0.44245	0.285332	0.606819	0.375285	0.354136	0.544649	0.21694	0.425638	UT_JURKAT_SMARCC2_v2_a9_run1	SMARCC2
rs9854068	chr3-71528078_G/C	3:71478927:G:C	Not_bmVar	pCRE	Not_bmVar_pCRE	Not_bmVar_Not_binding	G/C	UT_JURKAT_SMARCC2	rep2	0.244211	-0.0481201	-0.69872	-0.608367	-0.942931	-0.560247	0	5	o2	o2	-0.301064	-0.453561	-0.0354822	-0.882316	0.941983	0.441719	-0.355284	-0.873917	-0.452278	-1.27113	-0.523523	-0.174071	0.0364772	0.0606537	0.137366	0.117933	1.43798	1.21714	0.862122	0.928366	UT_JURKAT_SMARCC2_v2_a9_run1	SMARCC2
rs9853081	chr3-71531170_A/G	3:71482019:A:G	Not_bmVar	emVar	Not_bmVar_emVar	binding_both_no_change	A/G	UT_JURKAT_SMARCC2	rep2	2.78197	1.5011	2.47103	1.81486	-0.310936	0.313765	0	0	o1	o1	0.683653	2.88939	0.143083	0.915803	2.67454	1.70011	1.01511	2.61118	1.85131	1.48003	2.33088	1.60065	0.187565	0.0328571	0.363702	0.0745734	0.726847	1.48337	0.439254	1.12742	UT_JURKAT_SMARCC2_v2_a9_run1	SMARCC2
rs35483362	chr3-71531467_T/C	3:71482316:T:C	Not_bmVar	pCRE	Not_bmVar_pCRE	Not_bmVar_Not_binding	T/C	UT_JURKAT_SMARCC2	rep2	0.103287	-0.0342333	0.21553	0.334498	0.112243	0.368731	-5	-5	o2	o2	-0.130754	-0.00516922	-0.7761	0.384918	0.211743	0.109963	-0.207564	0.046173	-0.39501	1.46618	0.384886	0.712319	0.800397	0.0759358	0.865409	0.139671	0.0966944	1.11955	0.0627787	0.854893	UT_JURKAT_SMARCC2_v2_a9_run1	SMARCC2
rs6805189	chr3-71532113_T/C	3:71482962:T:C	Not_bmVar	pCRE	Not_bmVar_pCRE	Not_bmVar_Not_binding	T/C	UT_JURKAT_SMARCC2	rep2	2.09248	1.09404	1.69632	1.10301	-0.396165	0.00897234	0	0	o2	o2	0.190619	1.59961	2.08374	-1.24289	2.58535	1.34779	0.0945134	1.00361	1.76526	-0.698286	2.38902	2.06394	0.39336	0.208197	0.562976	0.296743	0.40521	0.681526	0.24951	0.52762	UT_JURKAT_SMARCC2_v2_a9_run1	SMARCC2
rs62247166	chr3-71532738_C/T	3:71483587:C:T	Not_bmVar	pCRE	Not_bmVar_pCRE	Not_bmVar_Not_binding	C/T	UT_JURKAT_SMARCC2	rep2	0.585675	0.97892	-0.138686	0.365181	-0.724361	-0.613739	-5	-5	o2	o2	1.46761	0.334968	0.448653	2.03554	0.836383	0.750368	0.938919	-0.489582	-0.0232133	1.44789	0.21221	0.104867	0.00132061	6.03736e-06	0.0158141	7.11067e-05	2.87923	5.21915	1.80095	4.14809	UT_JURKAT_SMARCC2_v2_a9_run1	SMARCC2
rs9878602	chr3-71535338_T/G	3:71486187:T:G	Not_bmVar	pCRE	Not_bmVar_pCRE	Not_bmVar_Not_binding	T/G	UT_JURKAT_SMARCC2	rep2	1.15173	0.988916	1.2107	1.15739	0.0589645	0.168474	0	0	o2	o2	0.663072	-0.560282	-0.491893	1.99297	2.86375	1.46589	0.680346	-0.464892	-0.0295763	2.08562	2.88628	1.78656	0.947136	0.803426	0.962967	0.828316	0.0235876	0.0950539	0.0163886	0.0818037	UT_JURKAT_SMARCC2_v2_a9_run1	SMARCC2
rs77081388	chr3-100815198_T/C	3:101096354:T:C	Not_bmVar	pCRE	Not_bmVar_pCRE	Not_bmVar_Not_binding	T/C	UT_JURKAT_SMARCC2	rep2	1.52925	1.48262	1.26737	1.84348	-0.261875	0.36086	-5	-5	o2	o2	1.06939	1.45981	0.99895	3.72552	1.59869	0.0433478	1.15404	1.48291	1.54154	4.03559	1.05183	1.79495	0.868922	0.0145081	0.910447	0.0402897	0.0610191	1.83839	0.0407453	1.39481	UT_JURKAT_SMARCC2_v2_a9_run1	SMARCC2
rs79282374	chr3-100886927_C/T	3:101168083:C:T	Not_bmVar	pCRE	Not_bmVar_pCRE	Not_bmVar_Not_binding	C/T	UT_JURKAT_SMARCC2	rep2	1.25818	0.935023	1.43325	0.866358	0.17507	-0.0686649	5	0	o2	o1	0.302664	1.89931	1.28168	-0.481701	0.617051	1.99113	-0.00687062	2.3118	1.42142	-0.454611	0.554702	1.37171	0.192073	0.40121	0.368277	0.482463	0.716533	0.396629	0.433825	0.316536	UT_JURKAT_SMARCC2_v2_a9_run1	SMARCC2
rs1707606	chr3-101645933_G/A	3:101927089:G:A	Not_bmVar	pCRE	Not_bmVar_pCRE	Not_bmVar_Not_binding	G/A	UT_JURKAT_SMARCC2	rep2	1.47528	1.85508	1.7365	1.76988	0.261218	-0.0852015	5	0	o2	o2	1.51128	0.679575	2.33406	0.90337	2.27099	3.43121	1.82542	0.680337	2.2187	0.98072	2.79266	2.12144	0.275464	0.183093	0.455914	0.268174	0.559936	0.737329	0.341117	0.571584	UT_JURKAT_SMARCC2_v2_a9_run1	SMARCC2
rs1616007	chr3-101646079_T/G	3:101927235:T:G	Not_bmVar	Not_active	Not_bmVar_Not_active	Not_bmVar_Not_binding	T/G	UT_JURKAT_SMARCC2	rep2	1.14507	1.05416	1.36223	1.19264	0.21716	0.138481	-5	-5	o1	o1	1.80431	1.44078	-0.314409	1.71301	0.849359	0.831898	2.03455	1.79777	-0.248516	1.8756	0.92668	0.769751	0.302125	0.738177	0.482523	0.774343	0.519814	0.131839	0.316482	0.111067	UT_JURKAT_SMARCC2_v2_a9_run1	SMARCC2
rs1707603	chr3-101647088_G/A	3:101928244:G:A	Not_bmVar	pCRE	Not_bmVar_pCRE	Not_bmVar_Not_binding	G/A	UT_JURKAT_SMARCC2	rep2	1.72233	1.25686	1.4193	1.21103	-0.303021	-0.0458258	0	5	o1	o1	1.43129	2.1941	1.83781	0.611642	1.25055	0.215756	1.25331	1.45202	2.28503	0.0874683	1.38658	0.801782	0.184335	0.0136233	0.359567	0.0383381	0.734393	1.86572	0.44422	1.41637	UT_JURKAT_SMARCC2_v2_a9_run1	SMARCC2
rs1707602	chr3-101647309_T/G	3:101928465:T:G	Not_bmVar	Not_active	Not_bmVar_Not_active	Not_bmVar_Not_binding	T/G	UT_JURKAT_SMARCC2	rep2	-0.471173	-0.228426	0.230088	0.384072	0.70126	0.612498	-5	-5	o2	o2	-0.719822	-0.905314	-0.223321	0.39195	-0.0370318	0.122981	-0.0347911	0.19589	0.607497	1.11726	0.264285	0.154292	0.0183658	0.00165486	0.0893929	0.00742387	1.73599	2.78124	1.0487	2.12937	UT_JURKAT_SMARCC2_v2_a9_run1	SMARCC2
rs1707601	chr3-101647399_T/C	3:101928555:T:C	Not_bmVar	pCRE	Not_bmVar_pCRE	Not_bmVar_Not_binding	T/C	UT_JURKAT_SMARCC2	rep2	1.37116	1.06098	2.01967	1.57278	0.648504	0.511798	5	0	o2	o1	0.113913	1.28948	0.879462	1.00237	1.45284	1.62783	0.421915	2.71944	2.05722	0.894144	1.3199	2.02408	0.027654	0.00350664	0.115373	0.0129832	1.55824	2.45511	0.937897	1.88662	UT_JURKAT_SMARCC2_v2_a9_run1	SMARCC2
rs35903551	chr3-105430210_G/A	3:105711366:G:A	Not_bmVar	pCRE	Not_bmVar_pCRE	Not_bmVar_Not_binding	G/A	UT_JURKAT_SMARCC2	rep2	0.570624	0.669283	0.0136638	0.125064	-0.55696	-0.544219	-5	-5	o1	o1	1.41772	0.432037	1.17087	-0.484421	0.70921	0.770286	1.57488	0.207009	-0.221359	-0.0580492	-0.179681	-0.572408	0.0503889	0.00155103	0.167689	0.00707982	1.29767	2.80938	0.775494	2.14998	UT_JURKAT_SMARCC2_v2_a9_run1	SMARCC2
rs726443	chr3-105438320_T/C	3:105719476:T:C	Not_bmVar	pCRE	Not_bmVar_pCRE	Not_bmVar_Not_binding	T/C	UT_JURKAT_SMARCC2	rep2	2.39999	1.62569	2.36609	1.83758	-0.0338988	0.211889	0	0	o1	o1	2.1053	2.81455	1.00139	1.88746	1.98543	-0.0399887	2.45074	3.09252	1.21426	2.99577	1.63966	-0.367476	0.221896	0.0199513	0.399916	0.0509997	0.653851	1.70003	0.398032	1.29243	UT_JURKAT_SMARCC2_v2_a9_run1	SMARCC2
rs6437612	chr3-105478795_G/C	3:105759951:G:C	Not_bmVar	pCRE	Not_bmVar_pCRE	Not_bmVar_Not_binding	G/C	UT_JURKAT_SMARCC2	rep2	2.359	2.27497	2.23272	2.38339	-0.126271	0.108419	0	-5	o1	o2	2.39848	3.0126	2.1622	2.28607	1.70539	2.08507	2.25539	2.54325	1.68414	3.18782	1.9222	2.70753	0.0768005	0.00942316	0.216319	0.0286905	1.11464	2.0258	0.664905	1.54226	UT_JURKAT_SMARCC2_v2_a9_run1	SMARCC2
rs7644634	chr3-105480291_C/T	3:105761447:C:T	Not_bmVar	pCRE	Not_bmVar_pCRE	Not_bmVar_Not_binding	C/T	UT_JURKAT_SMARCC2	rep2	0.832487	0.762767	0.739494	0.69809	-0.0929928	-0.0646761	-5	-5	o1	o1	2.54472	1.62811	-0.477078	0.905492	0.0368619	-0.061505	2.50378	1.41869	-0.706655	0.907254	0.0602997	0.00517907	0.771162	0.994817	0.844325	0.995512	0.112854	0.0022569	0.0734904	0.00195331	UT_JURKAT_SMARCC2_v2_a9_run1	SMARCC2
rs140763487	chr3-112686528_C/T	3:112967681:C:T	Not_bmVar	pCRE	Not_bmVar_pCRE	Not_bmVar_Not_binding	C/T	UT_JURKAT_SMARCC2	rep2	-0.481701	0.154317	-0.654632	-0.105397	-0.17293	-0.259714	-5	5	o2	o2	-0.198985	-0.848787	-0.500104	1.53204	-0.114616	1.05636	-0.468269	-0.992225	-0.773625	0.658305	-0.317038	1.26047	0.810178	0.482064	0.873345	0.555624	0.0914193	0.316895	0.0588142	0.255219	UT_JURKAT_SMARCC2_v2_a9_run1	SMARCC2
rs138433213	chr3-112693983_T/G	3:112975136:T:G	Not_bmVar	pCRE	Not_bmVar_pCRE	Not_bmVar_Not_binding	T/G	UT_JURKAT_SMARCC2	rep2	0.245967	0.357408	0.371834	0.878203	0.125867	0.520795	-5	-5	o1	o1	1.17501	0.465195	0.833771	-0.76735	0.0267389	0.411088	2.04415	0.606197	1.52263	0.246343	0.137471	0.712426	0.786536	0.000779282	0.853323	0.00404774	0.104281	3.10831	0.0688864	2.39279	UT_JURKAT_SMARCC2_v2_a9_run1	SMARCC2
rs2293370	chr3-119219934_G/A	3:119501087:G:A	Not_bmVar	pCRE	Not_bmVar_pCRE	Not_bmVar_Not_binding	G/A	UT_JURKAT_SMARCC2	rep2	1.59191	1.50841	1.18417	1.10541	-0.407746	-0.402998	0	0	o2	o2	0.835083	0.238091	0.571149	1.61441	2.94574	2.846	1.10288	0.0446146	0.600419	0.424186	2.32372	2.13666	0.438914	0.282197	0.603928	0.372359	0.357621	0.549448	0.219015	0.429038	UT_JURKAT_SMARCC2_v2_a9_run1	SMARCC2
rs9843355	chr3-119228508_G/A	3:119509661:G:A	Not_bmVar	pCRE	Not_bmVar_pCRE	Not_bmVar_Not_binding	G/A	UT_JURKAT_SMARCC2	rep2	-0.207338	0.134934	-0.0202076	0.39431	0.18713	0.259376	5	5	o1	o1	0.0823341	0.133075	0.798212	-0.00963308	-0.54775	0.353364	0.826431	0.36466	1.14727	0.307172	-0.405075	0.125396	0.674116	0.0494067	0.778914	0.101291	0.171265	1.30621	0.10851	0.99443	UT_JURKAT_SMARCC2_v2_a9_run1	SMARCC2
rs62264485	chr3-119237798_C/A	3:119518951:C:A	Not_bmVar	pCRE	Not_bmVar_pCRE	Not_bmVar_Not_binding	C/A	UT_JURKAT_SMARCC2	rep2	0.869287	0.931012	0.946834	0.936935	0.0775472	0.00592323	-5	-5	o2	o2	1.20028	1.50618	1.18161	1.78316	0.232397	-0.317553	1.39084	1.49151	0.991345	1.82985	0.402162	-0.484093	0.812465	0.974792	0.874493	0.97821	0.0901952	0.0110881	0.0582439	0.00956797	UT_JURKAT_SMARCC2_v2_a9_run1	SMARCC2
rs9882971	chr3-121517536_G/A	3:121798689:G:A	Not_bmVar	pCRE	Not_bmVar_pCRE	Not_bmVar_Not_binding	G/A	UT_JURKAT_SMARCC2	rep2	0.545519	0.697181	0.675573	0.684583	0.130053	-0.0125977	0	-5	o2	o1	1.43048	-0.611852	-0.639304	0.639795	1.70289	1.66108	1.76328	0.0110293	-0.676361	0.580624	1.34012	1.08881	0.173671	0.117472	0.346132	0.193156	0.760274	0.930064	0.460759	0.714092	UT_JURKAT_SMARCC2_v2_a9_run1	SMARCC2
rs7642353	chr3-121519793_C/T	3:121800946:C:T	Not_bmVar	pCRE	Not_bmVar_pCRE	Not_bmVar_Not_binding	C/T	UT_JURKAT_SMARCC2	rep2	1.97502	1.16686	2.21614	1.23012	0.241119	0.0632527	0	0	o1	o1	0.974651	2.21866	-0.386027	0.836839	1.73138	1.62567	0.94514	2.37395	-0.427675	0.612778	2.05833	1.81817	0.563839	0.855881	0.695653	0.871719	0.248844	0.0675868	0.157607	0.0596235	UT_JURKAT_SMARCC2_v2_a9_run1	SMARCC2
rs4645167	chr3-121521978_C/T	3:121803131:C:T	Not_bmVar	pCRE	Not_bmVar_pCRE	Not_bmVar_Not_binding	C/T	UT_JURKAT_SMARCC2	rep2	1.49196	1.83954	1.86378	1.98348	0.371817	0.143937	5	5	o2	o2	1.57819	1.12865	1.71815	1.87912	1.85528	2.87784	1.74429	1.49824	1.81234	1.90207	2.22932	2.71458	0.0571595	0.428726	0.181298	0.50808	1.24291	0.36782	0.741607	0.294068	UT_JURKAT_SMARCC2_v2_a9_run1	SMARCC2
rs4257595	chr3-121523212_C/T	3:121804365:C:T	Not_bmVar	pCRE	Not_bmVar_pCRE	Not_bmVar_Not_binding	C/T	UT_JURKAT_SMARCC2	rep2	0.370378	0.601693	0.180089	0.756439	-0.190288	0.154746	5	5	o2	o2	0.341065	-0.259338	0.182888	0.415714	1.00009	1.92973	1.01522	-0.859357	0.514258	0.712983	1.21954	1.93599	0.507382	0.0304317	0.65666	0.0704409	0.294665	1.51667	0.182659	1.15217	UT_JURKAT_SMARCC2_v2_a9_run1	SMARCC2
rs4676752	chr3-121523908_T/G	3:121805061:T:G	Not_bmVar	pCRE	Not_bmVar_pCRE	Not_bmVar_Not_binding	T/G	UT_JURKAT_SMARCC2	rep2	0.0686969	0.312979	0.466167	0.397019	0.39747	0.0840401	-5	-5	o2	o2	-0.219063	-0.441952	-0.924206	2.04651	0.579345	0.837244	-0.380365	0.0373271	-0.562535	1.95954	0.895006	0.433144	0.380592	0.31528	0.552206	0.404548	0.41954	0.501304	0.257899	0.393029	UT_JURKAT_SMARCC2_v2_a9_run1	SMARCC2
rs7619226	chr3-121524696_A/G	3:121805849:A:G	Not_bmVar	pCRE	Not_bmVar_pCRE	Not_bmVar_Not_binding	A/G	UT_JURKAT_SMARCC2	rep2	1.49225	1.32963	1.03986	0.625756	-0.452387	-0.703872	0	0	o2	o2	0.993284	0.698374	0.42097	1.45726	2.28612	2.12176	0.487383	0.228363	0.32568	1.58301	1.85136	-0.721261	0.136834	0.14567	0.301245	0.226368	0.863806	0.83663	0.52108	0.645185	UT_JURKAT_SMARCC2_v2_a9_run1	SMARCC2
rs7628439	chr3-121527519_A/T	3:121808672:A:T	Not_bmVar	pCRE	Not_bmVar_pCRE	Not_bmVar_Not_binding	A/T	UT_JURKAT_SMARCC2	rep2	0.543255	0.635068	1.21362	0.869208	0.670363	0.23414	5	5	o1	o1	0.0491776	0.669656	1.96089	1.23943	0.416854	-0.525594	-0.076297	0.471064	2.03235	1.92324	1.95617	-1.09129	0.000989356	0.0088991	0.0127363	0.0275343	3.00465	2.05065	1.89496	1.56013	UT_JURKAT_SMARCC2_v2_a9_run1	SMARCC2
rs6781604	chr3-121530360_T/C	3:121811513:T:C	Not_bmVar	pCRE	Not_bmVar_pCRE	binding_both_no_change	T/C	UT_JURKAT_SMARCC2	rep2	0.346198	1.31811	0.431405	1.22538	0.0852071	-0.0927384	-5	-5	o2	o2	2.4628	0.305279	1.10783	2.87328	0.387116	0.772386	2.02143	0.249371	0.922163	2.48123	0.613438	1.06463	0.772844	0.362238	0.84552	0.447443	0.111908	0.441006	0.0728761	0.349262	UT_JURKAT_SMARCC2_v2_a9_run1	SMARCC2
rs4676694	chr3-121532982_T/C	3:121814135:T:C	Not_bmVar	pCRE	Not_bmVar_pCRE	Not_bmVar_Not_binding	T/C	UT_JURKAT_SMARCC2	rep2	1.9646	1.73815	1.89829	1.84313	-0.0663139	0.10498	-5	5	o1	o2	2.13139	1.87941	1.0711	1.33379	2.0498	1.96344	2.13959	1.74357	1.13058	1.54729	2.05301	2.44477	0.922314	0.730781	0.947917	0.76984	0.035121	0.136213	0.0232295	0.1136	UT_JURKAT_SMARCC2_v2_a9_run1	SMARCC2
rs6780316	chr3-121544091_G/A	3:121825244:G:A	Not_bmVar	pCRE	Not_bmVar_pCRE	Not_bmVar_Not_binding	G/A	UT_JURKAT_SMARCC2	rep2	0.323537	0.148679	0.320921	0.17318	-0.00261587	0.0245013	5	0	o2	o2	-0.182903	0.178011	0.218781	-0.48903	0.469063	0.698152	0.16752	0.0398225	-0.0204338	0.233142	0.602019	0.0170113	0.766796	0.0327998	0.841153	0.0745023	0.11532	1.48413	0.0751248	1.12783	UT_JURKAT_SMARCC2_v2_a9_run1	SMARCC2
rs6438679	chr3-121549780_G/A	3:121830933:G:A	Not_bmVar	pCRE	Not_bmVar_pCRE	Not_bmVar_Not_binding	G/A	UT_JURKAT_SMARCC2	rep2	0.44917	0.779261	0.204586	0.396558	-0.244585	-0.382703	5	5	o2	o2	-0.0430187	0.0630151	0.261253	1.13119	0.835326	2.4278	-0.479034	0.055978	-0.353691	1.13133	0.353193	1.67157	0.314795	0.103595	0.49205	0.175438	0.501972	0.984659	0.30799	0.755876	UT_JURKAT_SMARCC2_v2_a9_run1	SMARCC2
rs12695416	chr3-121551570_A/G	3:121832723:A:G	Not_bmVar	pCRE	Not_bmVar_pCRE	Not_bmVar_Not_binding	A/G	UT_JURKAT_SMARCC2	rep2	0.0463596	0.18584	-0.804172	-0.0863426	-0.850531	-0.272183	5	5	o2	o2	-0.0529114	0.599057	0.255111	-0.00894738	-0.506337	0.82907	0.0569431	0.232077	0.349652	0.23843	-1.84042	0.445263	0.222759	0.292525	0.400462	0.381938	0.652165	0.533836	0.397438	0.418007	UT_JURKAT_SMARCC2_v2_a9_run1	SMARCC2
rs4974394	chr3-121756249_A/G	3:122037402:A:G	Not_bmVar	pCRE	Not_bmVar_pCRE	Not_bmVar_Not_binding	A/G	UT_JURKAT_SMARCC2	rep2	1.75059	2.09812	1.23133	1.52837	-0.519259	-0.569742	-5	-5	o1	o1	2.92179	1.84689	2.34183	2.41629	1.65428	1.40762	2.55056	1.25408	1.94817	1.16781	1.20858	1.04104	0.00624708	1.27912e-05	0.0456782	0.000136598	2.20432	4.89309	1.34029	3.86455	UT_JURKAT_SMARCC2_v2_a9_run1	SMARCC2
rs62269210	chr3-121760603_C/T	3:122041756:C:T	Not_bmVar	pCRE	Not_bmVar_pCRE	Not_bmVar_Not_binding	C/T	UT_JURKAT_SMARCC2	rep2	1.78926	1.04665	0.869071	0.672651	-0.920192	-0.373999	0	5	o2	o2	-0.10772	1.29726	0.494979	0.545032	2.28127	1.76909	-0.522491	0.0985567	0.244461	0.556675	1.63959	2.01912	0.0246839	0.13229	0.106597	0.210049	1.60759	0.878474	0.972255	0.677679	UT_JURKAT_SMARCC2_v2_a9_run1	SMARCC2
rs62269211	chr3-121760639_T/C	3:122041792:T:C	Not_bmVar	pCRE	Not_bmVar_pCRE	Not_bmVar_Not_binding	T/C	UT_JURKAT_SMARCC2	rep2	-0.751245	-0.710179	0.23301	0.219392	0.984255	0.929571	0	-5	o2	o2	-0.902451	-1.62232	-1.31102	-0.202217	0.119831	-0.342902	-0.484849	-0.409001	-0.403726	0.97262	0.875021	0.766286	0.0087276	9.67691e-06	0.0566404	0.000106932	2.05911	5.01426	1.24687	3.97089	UT_JURKAT_SMARCC2_v2_a9_run1	SMARCC2
rs2681424	chr3-121769522_T/C	3:122050675:T:C	Not_bmVar	pCRE	Not_bmVar_pCRE	Not_bmVar_Not_binding	T/C	UT_JURKAT_SMARCC2	rep2	0.613484	0.754533	0.871763	1.32565	0.258278	0.571116	5	5	o1	o1	0.282841	1.19048	1.55986	0.408461	0.0364881	1.04907	1.43504	1.42352	1.94396	1.13793	0.320003	1.69343	0.514396	0.00239442	0.660773	0.00978974	0.288702	2.6208	0.179948	2.00923	UT_JURKAT_SMARCC2_v2_a9_run1	SMARCC2
rs11922347	chr3-121796089_G/A	3:122077242:G:A	Not_bmVar	pCRE	Not_bmVar_pCRE	Not_bmVar_Not_binding	G/A	UT_JURKAT_SMARCC2	rep2	1.14413	1.7944	0.808855	1.36352	-0.335273	-0.430886	5	5	o1	o2	2.31488	1.53776	2.48584	1.714	0.750493	1.96343	1.20804	1.03706	1.77578	1.21323	0.580646	2.36634	0.509733	0.0425	0.657568	0.0910442	0.292657	1.37161	0.18206	1.04075	UT_JURKAT_SMARCC2_v2_a9_run1	SMARCC2
rs9809602	chr3-136233470_C/T	3:136514628:C:T	Not_bmVar	pCRE	Not_bmVar_pCRE	Not_bmVar_Not_binding	C/T	UT_JURKAT_SMARCC2	rep2	0.588895	1.00732	0.341902	0.579935	-0.246992	-0.42738	-5	5	o1	o2	1.95922	0.702567	1.10663	0.903785	0.475222	0.896471	0.251985	0.246932	1.15746	0.218754	0.436872	1.16761	0.2986	0.000357837	0.479301	0.00217438	0.52491	3.44631	0.319392	2.66267	UT_JURKAT_SMARCC2_v2_a9_run1	SMARCC2
rs73230016	chr3-136364282_C/T	3:136645440:C:T	Not_bmVar	pCRE	Not_bmVar_pCRE	Not_bmVar_Not_binding	C/T	UT_JURKAT_SMARCC2	rep2	1.30984	1.17111	1.28028	1.01312	-0.0295534	-0.157985	5	0	o2	o2	1.01934	0.33646	-0.182826	0.978492	2.28322	2.59196	0.835848	0.409272	-0.210292	0.753093	2.1513	2.13952	0.833953	0.838853	0.888928	0.857734	0.0788586	0.0763142	0.0511332	0.0666475	UT_JURKAT_SMARCC2_v2_a9_run1	SMARCC2
rs9826828	chr3-136402060_G/A	3:136683218:G:A	Not_bmVar	pCRE	Not_bmVar_pCRE	Not_bmVar_Not_binding	G/A	UT_JURKAT_SMARCC2	rep2	-0.478629	-0.216938	-0.728448	-0.736216	-0.249818	-0.519278	-5	5	o1	o1	0.156081	-0.377694	-0.342872	-0.218191	-0.579565	0.0606129	-0.786798	-0.702771	-0.549121	-1.06011	-0.754125	-0.564376	0.191392	0.0170841	0.367381	0.045244	0.718076	1.76741	0.434884	1.34444	UT_JURKAT_SMARCC2_v2_a9_run1	SMARCC2
rs10212476	chr3-136423976_G/C	3:136705134:G:C	Not_bmVar	pCRE	Not_bmVar_pCRE	Not_bmVar_Not_binding	G/C	UT_JURKAT_SMARCC2	rep2	1.64227	1.84542	1.80378	2.00211	0.161506	0.15669	5	5	o1	o1	2.1134	1.67922	2.15388	1.46751	1.60533	2.05317	1.4203	1.61012	2.56054	2.03456	1.99744	2.38969	0.522983	0.0464508	0.66642	0.0968967	0.281512	1.33301	0.176252	1.01369	UT_JURKAT_SMARCC2_v2_a9_run1	SMARCC2
rs62410361	chr3-136528099_G/A	3:136809257:G:A	Not_bmVar	pCRE	Not_bmVar_pCRE	Not_bmVar_Not_binding	G/A	UT_JURKAT_SMARCC2	rep2	-0.142778	0.994191	0.722851	1.50234	0.865629	0.508147	-5	-5	o2	o2	2.31116	0.542988	0.51334	2.40133	-0.828545	1.02487	1.8043	0.143826	1.95321	2.00828	1.30188	1.80254	0.0590247	0.0013605	0.184824	0.00634163	1.22897	2.8663	0.733243	2.1978	UT_JURKAT_SMARCC2_v2_a9_run1	SMARCC2
rs9858603	chr3-141095949_A/G	3:141377107:A:G	Not_bmVar	Not_active	Not_bmVar_Not_active	Not_bmVar_Not_binding	A/G	UT_JURKAT_SMARCC2	rep2	2.52589	2.42692	3.25596	3.19513	0.730066	0.768204	5	5	o2	o1	2.52502	2.56763	2.33237	1.73228	2.48416	2.92008	2.89356	3.64693	4.03784	2.89099	2.86499	2.83646	0.0175553	8.36899e-05	0.0872279	0.000643872	1.75559	4.07733	1.05934	3.1912	UT_JURKAT_SMARCC2_v2_a9_run1	SMARCC2
rs9821337	chr3-141096185_C/G	3:141377343:C:G	Not_bmVar	pCRE	Not_bmVar_pCRE	Not_bmVar_Not_binding	C/G	UT_JURKAT_SMARCC2	rep2	1.20988	1.20524	1.47371	1.25009	0.263828	0.044847	-5	0	o2	o2	0.986341	0.90268	1.15052	2.21321	1.51708	0.461604	1.34502	1.23386	1.47157	1.07506	1.71356	0.661455	0.483239	0.109313	0.640416	0.182422	0.315838	0.961328	0.193538	0.738923	UT_JURKAT_SMARCC2_v2_a9_run1	SMARCC2
rs6767786	chr3-141104180_G/A	3:141385338:G:A	Not_bmVar	pCRE	Not_bmVar_pCRE	Not_bmVar_Not_binding	G/A	UT_JURKAT_SMARCC2	rep2	0.104244	0.0912107	-0.471499	-0.117252	-0.575743	-0.208463	5	5	o2	o2	-0.975302	-0.59564	-0.426276	0.534305	0.804127	1.20605	-1.31056	-1.37764	-0.039148	0.380237	0.43464	1.20896	0.169429	0.232965	0.341003	0.322099	0.771011	0.63271	0.467241	0.492011	UT_JURKAT_SMARCC2_v2_a9_run1	SMARCC2
rs2011092	chr3-141124607_T/C	3:141405765:T:C	Not_bmVar	pCRE	Not_bmVar_pCRE	Not_bmVar_Not_binding	T/C	UT_JURKAT_SMARCC2	rep2	1.67954	1.78943	1.69521	2.00342	0.0156793	0.213988	-5	5	o2	o1	2.25637	1.85542	2.18283	2.51567	1.50365	0.422635	2.93388	2.08093	2.94992	2.44185	1.3095	0.304414	0.443819	0.343086	0.608339	0.429909	0.352794	0.464597	0.215855	0.366623	UT_JURKAT_SMARCC2_v2_a9_run1	SMARCC2
rs7632991	chr3-169538612_G/A	3:169820824:G:A	Not_bmVar	pCRE	Not_bmVar_pCRE	binding_both_no_change	G/A	UT_JURKAT_SMARCC2	rep2	2.2518	1.72995	2.0051	1.74111	-0.246697	0.0111571	0	5	o2	o2	2.05364	1.95945	0.438245	0.853611	2.54415	2.5306	2.04302	1.66822	0.8714	0.866686	2.34198	2.65534	0.224649	0.364317	0.402596	0.449235	0.648495	0.438521	0.39513	0.347526	UT_JURKAT_SMARCC2_v2_a9_run1	SMARCC2
rs7647824	chr3-169552381_A/G	3:169834593:A:G	Not_bmVar	pCRE	Not_bmVar_pCRE	Not_bmVar_Not_binding	A/G	UT_JURKAT_SMARCC2	rep2	0.132163	-0.0282507	0.626366	0.474499	0.494203	0.50275	5	5	o2	o2	-0.506091	0.106772	0.47381	-1.09047	0.157554	0.688916	-0.153548	0.498658	0.512811	0.357535	0.754074	0.877467	0.0512307	0.0115792	0.169505	0.0335083	1.29047	1.93632	0.770816	1.47485	UT_JURKAT_SMARCC2_v2_a9_run1	SMARCC2
rs9833035	chr3-169553498_G/T	3:169835710:G:T	Not_bmVar	emVar	Not_bmVar_emVar	Not_bmVar_Not_binding	G/T	UT_JURKAT_SMARCC2	rep2	1.63182	2.12317	1.42338	1.69214	-0.208434	-0.431032	-5	5	o1	o2	2.95254	2.22282	1.24205	2.64533	1.04082	2.63547	1.72698	1.61134	0.0448556	2.57624	1.23543	2.95799	0.149249	0.0013357	0.31524	0.00624638	0.826089	2.87429	0.501359	2.20437	UT_JURKAT_SMARCC2_v2_a9_run1	SMARCC2
rs4352416	chr3-169554084_G/A	3:169836296:G:A	Not_bmVar	pCRE	Not_bmVar_pCRE	Not_bmVar_Not_binding	G/A	UT_JURKAT_SMARCC2	rep2	0.882916	0.648917	0.923244	0.496218	0.0403283	-0.152698	0	0	o2	o2	0.299363	0.237214	0.568404	0.800199	1.52862	0.459701	0.329838	0.197731	1.08825	0.402715	1.64876	-0.689987	0.881666	0.672221	0.918911	0.720021	0.0546958	0.172488	0.0367267	0.142655	UT_JURKAT_SMARCC2_v2_a9_run1	SMARCC2
rs2421830	chr3-169554129_G/A	3:169836341:G:A	Not_bmVar	emVar	Not_bmVar_emVar	Not_bmVar_Not_binding	G/A	UT_JURKAT_SMARCC2	rep2	2.13374	0.9434	1.84152	0.686809	-0.292216	-0.256591	0	0	o1	o2	0.115017	2.23998	1.41756	0.0446047	2.02749	-0.184255	-0.230936	1.60944	0.436448	-0.0368651	2.0736	0.269165	0.0948884	0.00555931	0.244218	0.0186965	1.02279	2.25498	0.612223	1.72824	UT_JURKAT_SMARCC2_v2_a9_run1	SMARCC2
rs2421829	chr3-169554264_T/C	3:169836476:T:C	Not_bmVar	pCRE	Not_bmVar_pCRE	Not_bmVar_Not_binding	T/C	UT_JURKAT_SMARCC2	rep2	0.879992	1.10205	1.53689	1.47208	0.656894	0.370034	5	-5	o1	o2	1.00211	1.2307	2.11134	1.57018	0.529285	0.168674	0.920207	1.86493	2.25796	2.62221	1.20884	-0.0416672	0.0427588	0.00194823	0.150755	0.00830975	1.36897	2.71036	0.821727	2.08041	UT_JURKAT_SMARCC2_v2_a9_run1	SMARCC2
rs34058457	chr3-169554741_G/T	3:169836953:G:T	Not_bmVar	pCRE	Not_bmVar_pCRE	Not_bmVar_Not_binding	G/T	UT_JURKAT_SMARCC2	rep2	0.745313	0.827953	0.615918	0.985468	-0.129395	0.157515	-5	-5	o1	o2	1.42216	0.883528	0.999479	1.00801	0.607098	0.04744	1.83689	1.24728	0.802349	2.00835	-0.0154426	0.033385	0.29549	0.00044945	0.476716	0.00258818	0.529457	3.34732	0.321741	2.58701	UT_JURKAT_SMARCC2_v2_a9_run1	SMARCC2
rs59800107	chr3-169556383_T/C	3:169838595:T:C	Not_bmVar	Not_active	Not_bmVar_Not_active	Not_bmVar_Not_binding	T/C	UT_JURKAT_SMARCC2	rep2	0.673799	1.26501	1.41824	1.86936	0.744446	0.604355	5	5	o2	o2	1.17588	-0.19402	1.59583	1.46595	1.54162	2.00481	1.74731	0.181626	1.6162	2.15264	2.65487	2.86355	0.0306916	0.000200739	0.123024	0.00133126	1.51298	3.69737	0.91001	2.87574	UT_JURKAT_SMARCC2_v2_a9_run1	SMARCC2
rs16854453	chr3-169559234_G/A	3:169841446:G:A	Not_bmVar	pCRE	Not_bmVar_pCRE	Not_bmVar_Not_binding	G/A	UT_JURKAT_SMARCC2	rep2	1.48451	1.8132	0.897652	1.33736	-0.586857	-0.475837	-5	-5	o2	o2	2.09311	1.66168	2.08789	2.39188	1.30734	1.3373	1.40949	1.06328	1.51688	2.10151	0.732025	1.20099	0.00450017	0.00368379	0.0372967	0.0134821	2.34677	2.43371	1.42833	1.87024	UT_JURKAT_SMARCC2_v2_a9_run1	SMARCC2
rs6807681	chr3-169562443_C/T	3:169844655:C:T	Not_bmVar	pCRE	Not_bmVar_pCRE	Not_bmVar_Not_binding	C/T	UT_JURKAT_SMARCC2	rep2	1.36884	1.35889	1.33314	1.52563	-0.0356952	0.166744	5	5	o1	o2	0.670907	1.79366	2.21334	0.760087	0.94402	1.77131	1.60646	2.12958	2.13178	0.460325	0.536707	2.28894	0.306518	0.0156737	0.48627	0.042359	0.513544	1.80483	0.313123	1.37305	UT_JURKAT_SMARCC2_v2_a9_run1	SMARCC2
rs6785618	chr3-169562797_G/A	3:169845009:G:A	Not_bmVar	pCRE	Not_bmVar_pCRE	Not_bmVar_Not_binding	G/A	UT_JURKAT_SMARCC2	rep2	0.587142	0.652776	-0.219641	0.322913	-0.806783	-0.329863	-5	-5	o1	o1	1.52843	0.764734	1.15259	-0.349171	0.40955	0.410533	1.90986	0.134555	1.08038	-1.10835	-0.573837	0.494878	0.00984417	0.060697	0.060851	0.117933	2.00682	1.21683	1.21573	0.928366	UT_JURKAT_SMARCC2_v2_a9_run1	SMARCC2
rs11928433	chr3-169563450_T/C	3:169845662:T:C	Not_bmVar	pCRE	Not_bmVar_pCRE	Not_bmVar_Not_binding	T/C	UT_JURKAT_SMARCC2	rep2	-0.571061	-0.205675	0.00347605	0.353779	0.574537	0.559454	-5	-5	o1	o2	0.583909	0.0608537	-0.460033	0.00836528	-1.20298	-0.224167	0.402331	0.634564	0.421574	0.829687	-0.627611	0.462131	0.00264747	3.23183e-06	0.025512	4.0568e-05	2.57717	5.49055	1.59326	4.39182	UT_JURKAT_SMARCC2_v2_a9_run1	SMARCC2
rs13074500	chr3-169565571_T/C	3:169847783:T:C	Not_bmVar	pCRE	Not_bmVar_pCRE	Not_bmVar_Not_binding	T/C	UT_JURKAT_SMARCC2	rep2	0.681021	1.78641	0.887221	2.01978	0.2062	0.23337	5	5	o2	o2	2.49451	2.19478	3.15409	-0.364888	-0.832734	4.07268	2.68231	2.38112	3.58362	0.112593	-0.606679	3.96568	0.434248	0.148662	0.600395	0.229117	0.362262	0.827801	0.221563	0.639943	UT_JURKAT_SMARCC2_v2_a9_run1	SMARCC2
rs11717389	chr3-169566247_T/C	3:169848459:T:C	Not_bmVar	pCRE	Not_bmVar_pCRE	Not_bmVar_Not_binding	T/C	UT_JURKAT_SMARCC2	rep2	0.0603605	0.10255	0.0696748	0.290299	0.00931436	0.18775	-5	-5	o2	o2	-0.388092	-0.56263	-0.796096	0.873902	0.68335	0.804864	-0.256639	-0.540773	-0.337315	1.15993	0.680123	1.03648	0.997166	0.733647	0.997166	0.772182	0.00123264	0.134513	0.00123264	0.11228	UT_JURKAT_SMARCC2_v2_a9_run1	SMARCC2
rs6772936	chr3-169566453_C/G	3:169848665:C:G	Not_bmVar	pCRE	Not_bmVar_pCRE	Not_bmVar_Not_binding	C/G	UT_JURKAT_SMARCC2	rep2	1.36336	1.93517	2.2424	2.13416	0.879038	0.198987	-5	0	o2	o2	1.51209	0.997332	1.92249	2.84736	1.72939	2.60236	1.69938	2.13041	2.13746	2.34578	2.35439	2.13753	0.000183452	6.91837e-05	0.00407008	0.00055456	3.73648	4.16	2.3904	3.25605	UT_JURKAT_SMARCC2_v2_a9_run1	SMARCC2
rs12485940	chr3-169567241_A/T	3:169849453:A:T	Not_bmVar	Not_active	Not_bmVar_Not_active	Not_bmVar_Not_binding	A/T	UT_JURKAT_SMARCC2	rep2	-0.453109	-0.486011	-0.18891	-0.265834	0.264198	0.220177	0	0	o1	o2	-0.204402	-0.176748	-0.5278	-0.345177	-0.729469	-0.932469	-0.130576	-0.487519	-0.067652	-0.411861	0.109698	-0.607096	0.0895942	0.165225	0.236548	0.247352	1.04772	0.781925	0.62608	0.606684	UT_JURKAT_SMARCC2_v2_a9_run1	SMARCC2
rs2013980	chr3-187545421_G/C	3:187827633:G:C	Not_bmVar	pCRE	Not_bmVar_pCRE	Not_bmVar_Not_binding	G/C	UT_JURKAT_SMARCC2	rep2	1.10912	1.24614	1.42803	1.29395	0.318912	0.0478116	0	-5	o2	o2	0.510206	0.44068	1.53302	1.53507	1.77756	1.68032	0.46797	0.982337	0.778587	2.10228	1.87373	1.55883	0.249355	0.0390126	0.427594	0.0850373	0.603182	1.4088	0.368968	1.07039	UT_JURKAT_SMARCC2_v2_a9_run1	SMARCC2
rs2611624	chr3-187547134_C/T	3:187829346:C:T	Not_bmVar	pCRE	Not_bmVar_pCRE	Not_bmVar_Not_binding	C/T	UT_JURKAT_SMARCC2	rep2	2.10205	1.39031	1.91572	1.26962	-0.186329	-0.120691	0	0	o1	o1	2.13255	2.75468	2.10171	-0.0843862	1.44942	-0.0121214	1.86462	2.1082	1.93927	-0.0960539	1.72324	0.0784243	0.0970323	0.0885431	0.247952	0.157105	1.01308	1.05285	0.605632	0.80381	UT_JURKAT_SMARCC2_v2_a9_run1	SMARCC2
rs2679536	chr3-187549739_T/C	3:187831951:T:C	Not_bmVar	pCRE	Not_bmVar_pCRE	binding_both_no_change	T/C	UT_JURKAT_SMARCC2	rep2	2.29779	1.91338	2.39539	2.06365	0.0976085	0.150269	-5	0	o1	o2	2.68233	2.26434	1.44798	1.67604	2.33123	1.07837	2.30512	1.99212	2.0587	1.57919	2.79867	1.6481	0.173955	0.0782225	0.346217	0.143042	0.759562	1.10667	0.460651	0.844536	UT_JURKAT_SMARCC2_v2_a9_run1	SMARCC2
rs2713717	chr3-187550417_T/A	3:187832629:T:A	Not_bmVar	Not_active	Not_bmVar_Not_active	Not_bmVar_Not_binding	T/A	UT_JURKAT_SMARCC2	rep2	0.81557	0.159171	0.727348	0.0418858	-0.0882212	-0.117286	5	5	o2	o2	-2.54041	0.349665	0.708741	-0.874162	1.28147	2.02972	-2.32722	0.630808	0.989631	-0.957349	0.823889	1.09155	0.19634	0.131152	0.372955	0.209112	0.70699	0.882227	0.428344	0.679621	UT_JURKAT_SMARCC2_v2_a9_run1	SMARCC2
rs2713719	chr3-187552434_T/C	3:187834646:T:C	Not_bmVar	pCRE	Not_bmVar_pCRE	Not_bmVar_Not_binding	T/C	UT_JURKAT_SMARCC2	rep2	1.28109	1.49704	0.990782	1.36691	-0.290303	-0.130135	-5	-5	o2	o2	1.19863	1.15125	0.804245	2.60633	1.41092	1.81088	1.43766	0.758113	0.664732	2.39996	1.22345	1.71752	0.288428	0.423094	0.469557	0.502446	0.539963	0.373563	0.328312	0.298911	UT_JURKAT_SMARCC2_v2_a9_run1	SMARCC2
rs524214	chr3-187554233_A/G	3:187836445:A:G	Not_bmVar	pCRE	Not_bmVar_pCRE	Not_bmVar_Not_binding	A/G	UT_JURKAT_SMARCC2	rep2	0.762745	0.835179	1.04556	0.862803	0.282813	0.0276243	-5	-5	o2	o2	-0.379998	-0.772889	-0.175348	3.17908	2.29838	0.861853	-0.283695	-0.319363	-0.119613	2.85362	2.41048	0.635393	0.516335	0.802195	0.661364	0.827643	0.287068	0.0957201	0.17956	0.0821569	UT_JURKAT_SMARCC2_v2_a9_run1	SMARCC2
rs2611611	chr3-187556692_G/C	3:187838904:G:C	Not_bmVar	pCRE	Not_bmVar_pCRE	Not_bmVar_Not_binding	G/C	UT_JURKAT_SMARCC2	rep2	2.45948	2.13768	1.96413	1.52018	-0.495351	-0.6175	5	5	o1	o1	0.985704	2.26947	2.94432	2.54611	2.64949	1.43096	0.894224	2.08325	2.54172	0.941237	1.84501	0.815617	0.0904508	3.61325e-05	0.237932	0.00031917	1.04359	4.4421	0.623547	3.49598	UT_JURKAT_SMARCC2_v2_a9_run1	SMARCC2
rs2679513	chr3-187564055_C/T	3:187846267:C:T	Not_bmVar	emVar	Not_bmVar_emVar	Not_bmVar_Not_binding	C/T	UT_JURKAT_SMARCC2	rep2	-0.669581	-0.772116	-0.928759	-0.924424	-0.259179	-0.152308	0	0	o2	o2	-1.4462	-0.940736	-0.508918	-0.511043	-0.398425	-0.827377	-1.5067	-1.42464	-0.833323	-0.878321	-0.432879	-0.470675	0.737171	0.683061	0.821703	0.729175	0.132432	0.165541	0.0852852	0.137168	UT_JURKAT_SMARCC2_v2_a9_run1	SMARCC2
rs13066789	chr3-187987624_C/T	3:188269836:C:T	Not_bmVar	pCRE	Not_bmVar_pCRE	Not_bmVar_Not_binding	C/T	UT_JURKAT_SMARCC2	rep2	0.286409	0.803848	0.240486	0.634165	-0.045923	-0.169683	5	5	o1	o1	-0.110911	0.0694731	2.4419	0.582193	0.503346	1.33709	-0.598073	0.0192421	2.07604	0.466421	0.461731	1.37962	0.93918	0.88936	0.958265	0.899417	0.0272513	0.0509223	0.0185146	0.0460391	UT_JURKAT_SMARCC2_v2_a9_run1	SMARCC2
rs34046593	chr4-26111593_G/A	4:26109971:G:A	Not_bmVar	pCRE	Not_bmVar_pCRE	Not_bmVar_Not_binding	G/A	UT_JURKAT_SMARCC2	rep2	2.06942	1.35971	2.11999	1.64344	0.0505737	0.283731	0	0	o2	o2	0.136319	1.11961	0.320714	0.821307	3.01923	2.74107	0.3431	1.27083	1.07463	1.61598	2.96915	2.58694	0.63434	0.390425	0.748824	0.471674	0.197678	0.408463	0.12562	0.326358	UT_JURKAT_SMARCC2_v2_a9_run1	SMARCC2
rs11933540	chr4-26120001_T/C	4:26118379:T:C	Not_bmVar	Not_active	Not_bmVar_Not_active	Not_bmVar_Not_binding	T/C	UT_JURKAT_SMARCC2	rep2	1.3794	1.42514	1.76038	1.66812	0.380971	0.242982	-5	-5	o2	o2	1.9665	1.59817	0.680174	2.15779	1.16064	0.98754	1.89717	1.95885	1.27861	2.29108	1.56191	1.02109	0.0430299	0.12419	0.151292	0.200665	1.36623	0.905913	0.820184	0.697528	UT_JURKAT_SMARCC2_v2_a9_run1	SMARCC2
rs36110812	chr4-26120478_A/G	4:26118856:A:G	Not_bmVar	pCRE	Not_bmVar_pCRE	Not_bmVar_Not_binding	A/G	UT_JURKAT_SMARCC2	rep2	1.21579	1.13381	1.31541	1.39921	0.099619	0.265398	0	5	o2	o2	0.739418	0.226929	0.339119	1.15001	2.20465	2.14271	0.716565	0.517245	0.801036	1.56191	2.11358	2.68489	0.641751	0.0985833	0.754598	0.168949	0.192633	1.0062	0.122284	0.772243	UT_JURKAT_SMARCC2_v2_a9_run1	SMARCC2
rs7668577	chr4-26123319_A/C	4:26121697:A:C	Not_bmVar	pCRE	Not_bmVar_pCRE	Not_bmVar_Not_binding	A/C	UT_JURKAT_SMARCC2	rep2	0.90268	0.721508	1.3519	0.985587	0.449223	0.264079	5	0	o2	o2	-0.0364142	0.837632	1.44429	-0.606976	0.967727	1.72279	0.253557	0.924016	1.66526	-0.460002	1.77979	1.7509	0.0234153	0.125068	0.102626	0.201658	1.6305	0.902855	0.988744	0.695383	UT_JURKAT_SMARCC2_v2_a9_run1	SMARCC2
rs79004320	chr4-26125938_T/A	4:26124316:T:A	Not_bmVar	pCRE	Not_bmVar_pCRE	Not_bmVar_Not_binding	T/A	UT_JURKAT_SMARCC2	rep2	1.00241	1.11059	1.32738	1.41308	0.324969	0.302491	-5	-5	o2	o2	0.769644	0.271674	-0.102274	2.34662	1.73314	1.64475	1.21401	0.396083	0.394686	2.41836	2.25867	1.79669	0.78079	0.452583	0.849892	0.530206	0.107466	0.344302	0.0706361	0.275556	UT_JURKAT_SMARCC2_v2_a9_run1	SMARCC2
rs7673206	chr4-26126838_A/G	4:26125216:A:G	Not_bmVar	pCRE	Not_bmVar_pCRE	Not_bmVar_Not_binding	A/G	UT_JURKAT_SMARCC2	rep2	-0.144441	0.588375	0.464362	1.15592	0.608803	0.567547	-5	5	o1	o2	1.26127	-0.182045	0.934128	0.366921	-0.106836	1.25681	1.46506	0.423879	1.27218	1.36703	0.504844	1.90254	0.0767053	0.0365943	0.216319	0.0812389	1.11518	1.43659	0.664905	1.09024	UT_JURKAT_SMARCC2_v2_a9_run1	SMARCC2
rs35844597	chr4-26128148_G/C	4:26126526:G:C	Not_bmVar	pCRE	Not_bmVar_pCRE	Not_bmVar_Not_binding	G/C	UT_JURKAT_SMARCC2	rep2	1.84146	1.6468	1.63745	1.54185	-0.204012	-0.104951	-5	-5	o1	o1	2.64228	2.0257	1.88572	0.506137	1.65722	1.16377	2.5404	1.69011	1.41604	0.865685	1.58479	1.1541	0.47927	0.702276	0.637098	0.74607	0.319419	0.153492	0.195794	0.12722	UT_JURKAT_SMARCC2_v2_a9_run1	SMARCC2
rs35858516	chr4-26128710_G/A	4:26127088:G:A	Not_bmVar	pCRE	Not_bmVar_pCRE	Not_bmVar_Not_binding	G/A	UT_JURKAT_SMARCC2	rep2	1.99582	1.98169	2.0617	2.25721	0.0658797	0.27552	-5	5	o1	o1	2.75115	1.59767	2.10224	1.63321	2.39397	1.41187	3.00922	1.94446	3.37906	1.89112	2.17894	1.14044	0.292428	0.0254171	0.473814	0.0611805	0.533981	1.59488	0.324392	1.21339	UT_JURKAT_SMARCC2_v2_a9_run1	SMARCC2
rs7691190	chr4-40308368_T/C	4:40306351:T:C	Not_bmVar	pCRE	Not_bmVar_pCRE	Not_bmVar_Not_binding	T/C	UT_JURKAT_SMARCC2	rep2	1.30019	1.19243	1.64199	1.25475	0.341802	0.0623214	-5	0	o1	o1	2.3718	2.00887	0.937933	0.578309	0.591502	0.666146	2.42147	2.81555	1.11135	0.894554	0.468429	-0.182864	0.042772	0.134375	0.150755	0.212242	1.36884	0.871681	0.821727	0.673169	UT_JURKAT_SMARCC2_v2_a9_run1	SMARCC2
rs955692	chr4-48132686_A/G	4:48130669:A:G	Not_bmVar	pCRE	Not_bmVar_pCRE	Not_bmVar_Not_binding	A/G	UT_JURKAT_SMARCC2	rep2	1.85519	1.7164	2.21456	1.8744	0.35937	0.157999	0	0	o1	o1	2.04622	2.05488	1.25692	1.46388	1.65551	1.82103	2.40293	2.77893	1.31732	0.946633	1.65019	2.15041	0.272487	0.222182	0.45367	0.310795	0.564653	0.65329	0.34326	0.507526	UT_JURKAT_SMARCC2_v2_a9_run1	SMARCC2
rs10016563	chr4-48133697_C/T	4:48131680:C:T	Not_bmVar	pCRE	Not_bmVar_pCRE	Not_bmVar_Not_binding	C/T	UT_JURKAT_SMARCC2	rep2	1.00175	0.162683	1.11378	0.316404	0.112034	0.15372	0	0	o1	o2	-0.55669	1.00648	-0.0831195	-0.456296	0.997019	0.0687081	-0.207489	1.09464	0.269199	-0.642903	1.13293	0.252048	0.898383	0.470779	0.930573	0.546157	0.0465384	0.327183	0.0312496	0.262683	UT_JURKAT_SMARCC2_v2_a9_run1	SMARCC2
rs9991974	chr4-48135783_T/G	4:48133766:T:G	Not_bmVar	pCRE	Not_bmVar_pCRE	Not_bmVar_Not_binding	T/G	UT_JURKAT_SMARCC2	rep2	0.609271	0.44499	0.466365	0.223503	-0.142906	-0.221487	5	0	o1	o1	0.390698	0.924955	1.26144	0.299231	0.293587	-0.499977	-0.0164437	0.959659	0.7725	-0.409576	-0.0269298	0.0618063	0.686666	0.0361229	0.788303	0.0803759	0.163254	1.44222	0.103307	1.09487	UT_JURKAT_SMARCC2_v2_a9_run1	SMARCC2
rs17470892	chr4-48143201_T/C	4:48141184:T:C	Not_bmVar	pCRE	Not_bmVar_pCRE	Not_bmVar_Not_binding	T/C	UT_JURKAT_SMARCC2	rep2	0.294221	0.717179	0.241024	0.996707	-0.0531976	0.279528	5	5	o1	o1	0.561699	1.32248	1.65431	0.258919	-0.734042	1.2397	1.05221	0.909256	2.59242	0.110078	-0.427209	1.74349	0.35056	0.0376507	0.525783	0.0829363	0.455238	1.42423	0.279194	1.08126	UT_JURKAT_SMARCC2_v2_a9_run1	SMARCC2
rs6845196	chr4-48175507_T/C	4:48173490:T:C	Not_bmVar	pCRE	Not_bmVar_pCRE	Not_bmVar_Not_binding	T/C	UT_JURKAT_SMARCC2	rep2	2.50854	1.86294	2.59869	2.03009	0.090159	0.167147	0	0	o2	o2	1.30101	2.18905	2.59673	0.479359	2.82802	1.78349	1.86579	2.42435	2.24603	0.946274	2.77304	1.92507	0.571679	0.0131866	0.699806	0.0374036	0.242848	1.87986	0.155023	1.42709	UT_JURKAT_SMARCC2_v2_a9_run1	SMARCC2
rs449376	chr4-48351568_C/G	4:48349551:C:G	Not_bmVar	pCRE	Not_bmVar_pCRE	Not_bmVar_Not_binding	C/G	UT_JURKAT_SMARCC2	rep2	1.01886	1.38376	1.25059	1.3629	0.231736	-0.0208619	-5	-5	o2	o2	1.45331	1.26344	0.998821	1.9166	0.774282	1.8961	1.53956	1.6905	1.04667	1.78791	0.810686	1.30205	0.435074	0.429051	0.600619	0.508142	0.361437	0.367491	0.221401	0.294015	UT_JURKAT_SMARCC2_v2_a9_run1	SMARCC2
rs421833	chr4-48355544_G/A	4:48353527:G:A	Not_bmVar	pCRE	Not_bmVar_pCRE	Not_bmVar_Not_binding	G/A	UT_JURKAT_SMARCC2	rep2	0.895605	0.769227	1.04625	0.877101	0.150646	0.107874	0	0	o1	o1	1.07106	1.09183	0.997054	0.388763	0.699384	0.367277	1.50738	1.70054	1.22246	0.240827	0.391961	0.199433	0.000323063	0.0014919	0.00585194	0.00683173	3.49071	2.82626	2.2327	2.16547	UT_JURKAT_SMARCC2_v2_a9_run1	SMARCC2
rs368609	chr4-48359761_A/G	4:48357744:A:G	Not_bmVar	pCRE	Not_bmVar_pCRE	Not_bmVar_Not_binding	A/G	UT_JURKAT_SMARCC2	rep2	1.0333	1.04271	1.16416	1.23437	0.130863	0.191662	5	5	o1	o1	0.443337	1.15716	1.75097	0.71943	0.909432	1.27592	0.376939	1.25887	2.18728	0.695312	1.06945	1.81837	0.691736	0.62475	0.790287	0.678313	0.16006	0.204294	0.102215	0.16857	UT_JURKAT_SMARCC2_v2_a9_run1	SMARCC2
rs7438704	chr4-48363245_A/G	4:48361228:A:G	Not_bmVar	Not_active	Not_bmVar_Not_active	Not_bmVar_Not_binding	A/G	UT_JURKAT_SMARCC2	rep2	1.53235	0.950892	1.42598	0.990126	-0.106372	0.0392341	0	0	o1	o1	1.8848	2.92308	1.53322	-0.830572	0.141616	0.0531981	1.51388	3.15001	1.96321	-0.737375	-0.298048	0.349081	0.366051	0.196016	0.541135	0.282618	0.436459	0.707709	0.266695	0.5488	UT_JURKAT_SMARCC2_v2_a9_run1	SMARCC2
rs6837335	chr4-48363983_A/G	4:48361966:A:G	Not_bmVar	pCRE	Not_bmVar_pCRE	Not_bmVar_Not_binding	A/G	UT_JURKAT_SMARCC2	rep2	0.359041	0.744372	0.268775	0.790471	-0.090266	0.0460988	-5	-5	o2	o2	0.829128	-0.186659	0.0233182	2.16427	0.90474	0.731433	0.62986	-0.347733	0.117454	2.25463	0.885283	1.20334	0.972269	0.736076	0.981182	0.773884	0.0122136	0.133077	0.00825019	0.111324	UT_JURKAT_SMARCC2_v2_a9_run1	SMARCC2
rs6821277	chr4-48367926_T/G	4:48365909:T:G	Not_bmVar	pCRE	Not_bmVar_pCRE	Not_bmVar_Not_binding	T/G	UT_JURKAT_SMARCC2	rep2	-0.1652	0.194552	0.219411	0.409045	0.384611	0.214494	5	5	o2	o2	-0.0122089	-0.516129	0.0907938	0.0429509	0.185729	1.37617	0.54597	-0.202611	0.175219	0.0855563	0.641433	1.20871	0.143432	0.388703	0.307564	0.470189	0.843355	0.410382	0.512064	0.327727	UT_JURKAT_SMARCC2_v2_a9_run1	SMARCC2
rs6816352	chr4-48367968_A/G	4:48365951:A:G	Not_bmVar	pCRE	Not_bmVar_pCRE	Not_bmVar_Not_binding	A/G	UT_JURKAT_SMARCC2	rep2	0.444844	0.793571	0.893733	1.01278	0.448889	0.219212	-5	-5	o2	o1	1.47924	0.229426	0.549646	1.61581	0.660261	0.227048	1.61586	1.02105	1.13309	0.70901	0.766416	0.831275	0.0942525	0.00973601	0.243457	0.0296116	1.02571	2.01162	0.613577	1.52854	UT_JURKAT_SMARCC2_v2_a9_run1	SMARCC2
rs28409655	chr4-48391379_C/A	4:48389362:C:A	Not_bmVar	pCRE	Not_bmVar_pCRE	Not_bmVar_Not_binding	C/A	UT_JURKAT_SMARCC2	rep2	2.28461	1.78177	2.09862	1.72551	-0.185992	-0.0562548	0	0	o2	o1	1.50215	2.05611	1.18206	1.74465	2.5131	1.69252	1.81194	2.37086	1.2596	1.84714	1.82637	1.23716	0.0619227	0.118837	0.190292	0.194349	1.20815	0.92505	0.72058	0.711418	UT_JURKAT_SMARCC2_v2_a9_run1	SMARCC2
rs6848395	chr4-48394593_T/C	4:48392576:T:C	Not_bmVar	pCRE	Not_bmVar_pCRE	Not_bmVar_Not_binding	T/C	UT_JURKAT_SMARCC2	rep2	1.49237	1.39097	2.00802	1.89417	0.515648	0.503209	0	5	o2	o2	1.40141	1.33457	1.08714	1.36059	1.65018	1.5119	1.6269	1.65609	1.09621	2.10282	2.35996	2.52307	0.0108125	0.000137543	0.0642283	0.000979221	1.96607	3.86156	1.19227	3.00912	UT_JURKAT_SMARCC2_v2_a9_run1	SMARCC2
rs7672892	chr4-48399912_G/C	4:48397895:G:C	Not_bmVar	pCRE	Not_bmVar_pCRE	Not_bmVar_Not_binding	G/C	UT_JURKAT_SMARCC2	rep2	1.24195	1.28082	1.15681	1.16151	-0.0851307	-0.119304	-5	0	o1	o2	1.63927	0.954254	1.60548	0.882485	1.52964	1.07379	0.963281	0.685173	1.13295	1.56763	1.62846	0.991598	0.71035	0.379519	0.801664	0.462205	0.148528	0.420767	0.0960074	0.335165	UT_JURKAT_SMARCC2_v2_a9_run1	SMARCC2
rs74662203	chr4-48400911_C/G	4:48398894:C:G	Not_bmVar	pCRE	Not_bmVar_pCRE	Not_bmVar_Not_binding	C/G	UT_JURKAT_SMARCC2	rep2	1.95514	1.41254	0.976025	1.1809	-0.979118	-0.231639	0	-5	o2	o2	0.712697	1.41324	0.772551	1.77148	2.49704	1.3082	1.09412	1.37619	1.10094	1.78434	0.575858	1.15393	0.48244	0.652444	0.639825	0.702254	0.316557	0.185457	0.193939	0.153505	UT_JURKAT_SMARCC2_v2_a9_run1	SMARCC2
rs13133788	chr4-48403923_T/C	4:48401906:T:C	Not_bmVar	emVar	Not_bmVar_emVar	Not_bmVar_Not_binding	T/C	UT_JURKAT_SMARCC2	rep2	0.244739	0.359603	0.182286	0.538761	-0.0624527	0.179158	5	5	o2	o2	-0.351608	-0.122661	0.118294	-0.0555064	0.612139	1.95696	-0.166807	-0.156233	0.176348	0.622678	0.520806	2.23578	0.894826	0.565818	0.928232	0.628882	0.0482615	0.247323	0.0323436	0.201431	UT_JURKAT_SMARCC2_v2_a9_run1	SMARCC2
rs974016	chr4-48409315_C/T	4:48407298:C:T	Not_bmVar	pCRE	Not_bmVar_pCRE	Not_bmVar_Not_binding	C/T	UT_JURKAT_SMARCC2	rep2	-0.0906919	0.0387873	0.170824	-0.14678	0.261516	-0.185567	-5	0	o2	o2	-0.239381	-0.531221	-0.242527	0.929702	0.349837	-0.0336871	-0.589472	-0.257624	-0.18902	0.0174373	0.599271	-0.461272	0.589323	0.331837	0.714074	0.418562	0.229647	0.479075	0.146257	0.37824	UT_JURKAT_SMARCC2_v2_a9_run1	SMARCC2
rs974014	chr4-48409363_C/T	4:48407346:C:T	Not_bmVar	pCRE	Not_bmVar_pCRE	Not_bmVar_Not_binding	C/T	UT_JURKAT_SMARCC2	rep2	0.387279	0.734605	0.655887	0.733921	0.268609	-0.000684619	-5	-5	o2	o2	0.945261	-0.501681	-0.582783	1.73506	1.27624	1.53553	0.569535	0.219107	-0.812018	1.83938	1.09267	1.49485	0.196587	0.470521	0.372955	0.546079	0.706445	0.327421	0.428344	0.262745	UT_JURKAT_SMARCC2_v2_a9_run1	SMARCC2
rs923372	chr4-48410454_A/G	4:48408437:A:G	Not_bmVar	pCRE	Not_bmVar_pCRE	Not_bmVar_Not_binding	A/G	UT_JURKAT_SMARCC2	rep2	2.36262	1.5879	2.2214	1.72076	-0.141223	0.132861	0	0	o1	o2	1.58076	2.4621	1.90452	0.319587	2.26314	0.997256	1.3864	2.15779	1.95803	1.0784	2.28501	1.4589	0.410054	0.157106	0.5777	0.238155	0.387159	0.803808	0.238298	0.62314	UT_JURKAT_SMARCC2_v2_a9_run1	SMARCC2
rs12507206	chr4-48422762_C/T	4:48420745:C:T	Not_bmVar	pCRE	Not_bmVar_pCRE	Not_bmVar_Not_binding	C/T	UT_JURKAT_SMARCC2	rep2	0.144892	0.399984	0.126402	0.429263	-0.0184898	0.0292795	-5	-5	o2	o2	0.537285	0.254343	-0.377357	1.53388	0.0354397	0.41631	0.770469	0.0488251	-0.257541	1.74922	0.203978	0.060626	0.767464	0.626909	0.841242	0.680399	0.114942	0.202796	0.0750792	0.167236	UT_JURKAT_SMARCC2_v2_a9_run1	SMARCC2
rs13115295	chr4-48423088_G/A	4:48421071:G:A	Not_bmVar	pCRE	Not_bmVar_pCRE	binding_both_no_change	G/A	UT_JURKAT_SMARCC2	rep2	1.88116	2.36894	2.01217	2.2033	0.131015	-0.165643	-5	5	o1	o1	3.78861	2.30122	3.08362	2.3363	1.4611	1.24281	2.72731	2.02254	3.15206	1.93623	2.00181	1.37985	0.182988	0.0207747	0.358217	0.0525704	0.737576	1.68247	0.445854	1.27926	UT_JURKAT_SMARCC2_v2_a9_run1	SMARCC2
rs13116978	chr4-87833030_G/A	4:86911877:G:A	Not_bmVar	pCRE	Not_bmVar_pCRE	Not_bmVar_Not_binding	G/A	UT_JURKAT_SMARCC2	rep2	0.874779	0.93472	0.435011	0.457832	-0.439768	-0.476888	5	0	o2	o2	0.893415	0.361522	0.145668	1.07199	1.38804	1.74769	0.443013	-0.116239	0.187524	0.366498	0.986262	0.879937	0.0293512	0.00330332	0.11945	0.012456	1.53237	2.48105	0.922815	1.90462	UT_JURKAT_SMARCC2_v2_a9_run1	SMARCC2
rs1584346	chr4-87839844_G/A	4:86918691:G:A	Not_bmVar	pCRE	Not_bmVar_pCRE	Not_bmVar_Not_binding	G/A	UT_JURKAT_SMARCC2	rep2	3.05288	3.01245	1.39002	1.02409	-1.66286	-1.98835	5	0	o1	o1	2.98713	3.21385	3.82416	3.45968	2.89191	1.69793	1.55709	1.79976	1.33791	0.553265	0.980286	-0.0837401	3.07894e-06	1.04697e-18	0.000284256	3.74553e-16	5.5116	17.9801	3.54629	15.4265	UT_JURKAT_SMARCC2_v2_a9_run1	SMARCC2
rs2705616	chr4-87862396_C/G	4:86941244:C:G	Not_bmVar	pCRE	Not_bmVar_pCRE	Not_bmVar_Not_binding	C/G	UT_JURKAT_SMARCC2	rep2	2.95067	2.73612	3.38482	3.37677	0.434157	0.640644	0	5	o2	o1	2.74347	2.57983	2.58437	2.49308	3.3215	2.6945	3.43106	3.4539	4.3674	2.77838	3.31574	2.91412	0.016612	1.76541e-05	0.0836651	0.000178538	1.77958	4.75315	1.07746	3.74827	UT_JURKAT_SMARCC2_v2_a9_run1	SMARCC2
rs11097786	chr4-103406511_G/A	4:102485354:G:A	Not_bmVar	Not_active	Not_bmVar_Not_active	Not_bmVar_Not_binding	G/A	UT_JURKAT_SMARCC2	rep2	2.21007	1.82064	1.12801	0.779179	-1.08206	-1.04146	0	-5	o2	o2	1.35767	2.19035	1.32257	1.99989	2.2298	1.82356	0.335752	1.12112	0.440717	1.18857	1.13491	0.45401	0.000243302	8.00249e-09	0.00486944	2.29031e-07	3.61385	8.09677	2.31252	6.64011	UT_JURKAT_SMARCC2_v2_a9_run1	SMARCC2
rs2272676	chr4-103423326_G/T	4:102502169:G:T	Not_bmVar	pCRE	Not_bmVar_pCRE	Not_bmVar_Not_binding	G/T	UT_JURKAT_SMARCC2	rep2	0.920047	1.16327	0.88674	1.06403	-0.033307	-0.0992405	-5	-5	o1	o1	2.80311	1.50023	1.00666	0.419098	0.33986	0.910654	3.00047	1.40533	0.926435	-0.112013	0.368151	0.795802	0.874628	0.762021	0.914239	0.793922	0.0581764	0.118033	0.0389402	0.100222	UT_JURKAT_SMARCC2_v2_a9_run1	SMARCC2
rs3774936	chr4-103434137_A/T	4:102512980:A:T	Not_bmVar	pCRE	Not_bmVar_pCRE	Not_bmVar_Not_binding	A/T	UT_JURKAT_SMARCC2	rep2	0.0351068	-0.00242321	0.327666	0.271038	0.292559	0.273461	-5	0	o1	o1	0.908252	0.469077	0.208375	-0.0909637	-0.398863	-1.11042	0.683992	0.735618	0.19037	-0.218189	-0.0802861	0.314723	0.191201	0.124842	0.367381	0.201409	0.71851	0.903638	0.434884	0.695922	UT_JURKAT_SMARCC2_v2_a9_run1	SMARCC2
rs4235404	chr4-103440065_C/G	4:102518908:C:G	Not_bmVar	pCRE	Not_bmVar_pCRE	Not_bmVar_Not_binding	C/G	UT_JURKAT_SMARCC2	rep2	1.68972	1.81728	1.23409	1.56653	-0.455626	-0.250746	-5	-5	o1	o1	2.73277	1.42042	1.12908	1.63596	1.95901	2.02643	3.07404	1.36661	1.76532	1.13176	1.10157	0.959907	0.0769459	2.48085e-05	0.216319	0.000234159	1.11381	4.6054	0.664905	3.63049	UT_JURKAT_SMARCC2_v2_a9_run1	SMARCC2
rs4647980	chr4-103440093_C/G	4:102518936:C:G	Not_bmVar	pCRE	Not_bmVar_pCRE	Not_bmVar_Not_binding	C/G	UT_JURKAT_SMARCC2	rep2	1.37363	0.949767	1.66306	1.01138	0.28943	0.0616142	0	0	o2	o2	0.670075	0.737519	0.124712	0.261102	2.00974	1.89545	0.450918	1.11281	0.570503	-0.312724	2.21332	2.03347	0.582401	0.217719	0.709592	0.305746	0.234778	0.662104	0.148991	0.514638	UT_JURKAT_SMARCC2_v2_a9_run1	SMARCC2
rs1585215	chr4-103444474_T/C	4:102523317:T:C	Not_bmVar	pCRE	Not_bmVar_pCRE	Not_bmVar_Not_binding	T/C	UT_JURKAT_SMARCC2	rep2	0.61174	0.746859	1.58798	1.42144	0.97624	0.67458	5	0	o1	o2	-0.127601	0.232266	1.61365	0.531602	0.991214	1.24003	-0.318887	0.712605	2.00838	1.52825	2.46335	2.13494	0.000986759	9.12562e-07	0.0127363	1.45097e-05	3.00579	6.03974	1.89496	4.83834	UT_JURKAT_SMARCC2_v2_a9_run1	SMARCC2
rs170731	chr4-103448903_T/A	4:102527746:T:A	Not_bmVar	pCRE	Not_bmVar_pCRE	Not_bmVar_Not_binding	T/A	UT_JURKAT_SMARCC2	rep2	0.774106	0.731355	1.13925	1.07559	0.365139	0.344237	0	-5	o2	o1	0.857773	-0.418848	-0.147523	0.784953	1.96706	1.34471	2.14358	0.199551	-0.064899	0.863702	2.07894	1.23268	0.0591872	0.0304703	0.184832	0.0704409	1.22777	1.51612	0.733224	1.15217	UT_JURKAT_SMARCC2_v2_a9_run1	SMARCC2
rs230533	chr4-103450083_A/G	4:102528926:A:G	Not_bmVar	pCRE	Not_bmVar_pCRE	Not_bmVar_Not_binding	A/G	UT_JURKAT_SMARCC2	rep2	1.52839	1.52957	1.03531	1.64072	-0.493077	0.111154	0	-5	o2	o2	0.97438	-0.0536263	0.759008	2.89436	3.1104	1.4929	0.451815	-0.0351289	1.8465	3.34157	2.10574	2.13384	0.057306	4.44224e-05	0.181427	0.000377037	1.2418	4.3524	0.741299	3.42362	UT_JURKAT_SMARCC2_v2_a9_run1	SMARCC2
rs230527	chr4-103458178_A/G	4:102537021:A:G	Not_bmVar	pCRE	Not_bmVar_pCRE	Not_bmVar_Not_binding	A/G	UT_JURKAT_SMARCC2	rep2	1.49269	0.635852	0.454459	-0.166315	-1.03823	-0.802167	0	0	o1	o1	0.3849	1.7923	0.0251788	0.469173	1.19307	-0.0495073	-0.866204	1.00607	-0.750738	-0.307779	-0.0971533	0.0179147	7.65442e-05	7.11333e-07	0.00235559	1.17678e-05	4.11609	6.14793	2.6279	4.9293	UT_JURKAT_SMARCC2_v2_a9_run1	SMARCC2
rs230523	chr4-103462038_C/T	4:102540881:C:T	Not_bmVar	pCRE	Not_bmVar_pCRE	Not_bmVar_Not_binding	C/T	UT_JURKAT_SMARCC2	rep2	-0.512171	-0.293998	-0.787623	-0.107227	-0.275452	0.186771	-5	5	o2	o2	-0.73821	-0.546152	0.0595653	0.446091	-0.478189	-0.507094	-0.701943	-1.20155	0.164609	0.326441	-0.373691	1.14278	0.0811957	0.0309447	0.224091	0.0713074	1.09047	1.50941	0.649576	1.14687	UT_JURKAT_SMARCC2_v2_a9_run1	SMARCC2
rs118882	chr4-103463007_T/C	4:102541850:T:C	Not_bmVar	pCRE	Not_bmVar_pCRE	Not_bmVar_Not_binding	T/C	UT_JURKAT_SMARCC2	rep2	1.1155	1.39131	0.947786	1.23287	-0.167714	-0.158444	-5	-5	o2	o2	0.127806	-0.0801862	1.03133	2.61485	2.31119	2.34287	0.112163	0.0831875	1.00082	2.21766	1.81238	2.17098	0.121333	0.331788	0.279368	0.418562	0.916022	0.47914	0.553823	0.37824	UT_JURKAT_SMARCC2_v2_a9_run1	SMARCC2
rs230519	chr4-103466749_T/C	4:102545592:T:C	Not_bmVar	pCRE	Not_bmVar_pCRE	Not_bmVar_Not_binding	T/C	UT_JURKAT_SMARCC2	rep2	1.67321	1.48917	1.99821	1.77775	0.325007	0.288579	-5	-5	o1	o2	1.86302	1.82369	0.982484	1.70882	1.52273	1.03431	2.16475	1.83482	1.22668	2.22717	2.16161	1.05149	0.0799918	0.0579224	0.221195	0.114171	1.09695	1.23715	0.655225	0.942443	UT_JURKAT_SMARCC2_v2_a9_run1	SMARCC2
rs230511	chr4-103474768_T/C	4:102553611:T:C	Not_bmVar	pCRE	Not_bmVar_pCRE	Not_bmVar_Not_binding	T/C	UT_JURKAT_SMARCC2	rep2	0.213445	0.286634	-0.0349387	0.104268	-0.248384	-0.182366	-5	-5	o1	o1	1.51179	0.0260585	-0.616284	0.724301	0.400832	-0.326889	1.66261	-0.305465	-1.06806	1.06446	0.235588	-0.963535	0.367096	0.215077	0.541594	0.303227	0.435221	0.667406	0.266326	0.518232	UT_JURKAT_SMARCC2_v2_a9_run1	SMARCC2
rs7699678	chr4-103550096_G/A	4:102628939:G:A	Not_bmVar	pCRE	Not_bmVar_pCRE	Not_bmVar_Not_binding	G/A	UT_JURKAT_SMARCC2	rep2	2.53948	2.17449	1.86466	1.77487	-0.674825	-0.39962	0	-5	o1	o1	2.23546	3.03829	1.7662	2.2174	2.04068	1.74891	2.44186	1.97784	1.09706	1.89664	1.75148	1.48435	0.0141287	0.00411066	0.0764394	0.0147428	1.8499	2.38609	1.11668	1.83142	UT_JURKAT_SMARCC2_v2_a9_run1	SMARCC2
rs11724614	chr4-103550248_A/G	4:102629091:A:G	Not_bmVar	Not_active	Not_bmVar_Not_active	Not_bmVar_Not_binding	A/G	UT_JURKAT_SMARCC2	rep2	0.504341	0.306805	0.607261	0.436089	0.10292	0.129285	0	0	o1	o1	0.993254	1.70212	0.692155	-0.590023	-0.693435	-0.26324	1.05418	1.48371	0.265881	-0.311218	-0.269186	0.393174	0.363598	0.0443409	0.538252	0.094212	0.439379	1.3532	0.269015	1.02589	UT_JURKAT_SMARCC2_v2_a9_run1	SMARCC2
rs7665090	chr4-103551603_A/G	4:102630446:A:G	Not_bmVar	pCRE	Not_bmVar_pCRE	Not_bmVar_Not_binding	A/G	UT_JURKAT_SMARCC2	rep2	1.51969	1.58103	1.56378	1.30575	0.0440833	-0.275282	5	5	o1	o1	0.969025	2.17702	3.19989	1.16777	0.862362	1.11011	0.317229	1.98382	2.76031	0.450166	1.14373	1.17923	0.449418	0.27106	0.613076	0.361497	0.34735	0.566935	0.212486	0.441895	UT_JURKAT_SMARCC2_v2_a9_run1	SMARCC2
rs7690123	chr4-103551759_T/C	4:102630602:T:C	Not_bmVar	pCRE	Not_bmVar_pCRE	Not_bmVar_Not_binding	T/C	UT_JURKAT_SMARCC2	rep2	0.578243	0.969695	1.66328	1.59993	1.08503	0.63023	-5	0	o1	o1	1.58431	1.04925	0.62784	1.11743	0.107235	1.33211	1.77486	2.2128	1.46365	1.61044	1.11376	1.42405	1.12631e-05	0.000200444	0.000657856	0.00133126	4.94834	3.69801	3.18187	2.87574	UT_JURKAT_SMARCC2_v2_a9_run1	SMARCC2
rs7665659	chr4-103551818_C/T	4:102630661:C:T	Not_bmVar	pCRE	Not_bmVar_pCRE	Not_bmVar_Not_binding	C/T	UT_JURKAT_SMARCC2	rep2	1.93454	1.89369	2.10492	1.7258	0.170374	-0.167885	0	0	o1	o1	2.36915	2.77969	2.41125	1.57916	1.0894	1.13347	2.24496	3.32896	1.18399	1.18175	0.880872	1.53426	0.331609	0.0980873	0.50974	0.168301	0.479374	1.00839	0.292651	0.773914	UT_JURKAT_SMARCC2_v2_a9_run1	SMARCC2
rs7665854	chr4-103551909_C/A	4:102630752:C:A	Not_bmVar	pCRE	Not_bmVar_pCRE	Not_bmVar_Not_binding	C/A	UT_JURKAT_SMARCC2	rep2	1.80192	1.24857	2.05676	1.4187	0.254836	0.170129	0	0	o2	o1	1.47983	1.67377	0.336799	1.6414	1.93008	0.429567	1.54285	2.18925	0.805636	1.38792	1.92427	0.662292	0.530686	0.218229	0.671668	0.306162	0.275163	0.661088	0.172845	0.514048	UT_JURKAT_SMARCC2_v2_a9_run1	SMARCC2
rs7690700	chr4-103552068_T/C	4:102630911:T:C	Not_bmVar	pCRE	Not_bmVar_pCRE	Not_bmVar_Not_binding	T/C	UT_JURKAT_SMARCC2	rep2	1.97535	1.86544	1.88013	1.4621	-0.0952215	-0.403335	-5	0	o1	o2	2.72757	1.6399	1.91783	0.751274	2.31081	1.84525	1.23243	1.11554	1.26773	0.937982	2.64472	1.57421	0.00522802	0.00016692	0.0406593	0.0011393	2.28166	3.77749	1.39084	2.94336	UT_JURKAT_SMARCC2_v2_a9_run1	SMARCC2
rs1054029	chr4-103553053_G/A	4:102631896:G:A	Not_bmVar	pCRE	Not_bmVar_pCRE	Not_bmVar_Not_binding	G/A	UT_JURKAT_SMARCC2	rep2	1.1274	1.32591	1.23328	1.18127	0.10588	-0.144646	5	5	o2	o2	1.89999	2.0876	1.38362	0.0486658	0.1672	2.36842	1.64431	2.23304	1.43457	-0.880649	0.233516	2.42282	0.76728	0.869145	0.841242	0.882716	0.115046	0.0609076	0.0750792	0.0541789	UT_JURKAT_SMARCC2_v2_a9_run1	SMARCC2
rs735404	chr4-103553665_G/A	4:102632508:G:A	Not_bmVar	pCRE	Not_bmVar_pCRE	Not_bmVar_Not_binding	G/A	UT_JURKAT_SMARCC2	rep2	0.996354	0.659699	0.830187	0.513485	-0.166167	-0.146213	0	5	o2	o1	0.579258	0.666008	1.26686	-0.289897	1.3267	0.409261	0.632077	0.983718	1.00881	-0.526468	0.676655	0.306115	0.138286	0.214693	0.30195	0.302984	0.859221	0.668182	0.520065	0.51858	UT_JURKAT_SMARCC2_v2_a9_run1	SMARCC2
rs735405	chr4-103553916_A/C	4:102632759:A:C	Not_bmVar	pCRE	Not_bmVar_pCRE	Not_bmVar_Not_binding	A/C	UT_JURKAT_SMARCC2	rep2	1.21924	1.0677	1.21812	1.0307	-0.00112371	-0.0369995	-5	0	o2	o2	0.34143	0.431125	-0.133437	2.54298	2.00736	1.21675	-0.0501062	0.113603	0.127642	2.15185	2.32264	1.51859	0.16694	0.132489	0.338639	0.210191	0.777439	0.877819	0.470263	0.677386	UT_JURKAT_SMARCC2_v2_a9_run1	SMARCC2
rs2866406	chr4-103554019_G/A	4:102632862:G:A	Not_bmVar	pCRE	Not_bmVar_pCRE	Not_bmVar_Not_binding	G/A	UT_JURKAT_SMARCC2	rep2	0.851937	1.31125	0.569588	0.506017	-0.282349	-0.805232	-5	-5	o1	o2	3.09919	0.8252	0.499579	1.76919	0.878675	0.795661	0.333918	0.604534	0.00420677	1.36044	0.534643	0.198362	0.373693	0.0176983	0.54744	0.0465556	0.427485	1.75207	0.261663	1.33203	UT_JURKAT_SMARCC2_v2_a9_run1	SMARCC2
rs2866407	chr4-103554108_C/G	4:102632951:C:G	Not_bmVar	pCRE	Not_bmVar_pCRE	Not_bmVar_Not_binding	C/G	UT_JURKAT_SMARCC2	rep2	1.26575	1.25928	1.80437	1.4785	0.538626	0.219216	-5	5	o2	o1	-0.192865	1.3748	1.58239	1.82509	1.15669	1.80957	-0.432819	2.11133	2.17931	1.42103	1.49742	2.0947	0.00423741	0.000204081	0.0355644	0.00134581	2.3729	3.6902	1.44898	2.87102	UT_JURKAT_SMARCC2_v2_a9_run1	SMARCC2
rs5026476	chr4-103554910_A/C	4:102633753:A:C	Not_bmVar	pCRE	Not_bmVar_pCRE	Not_bmVar_Not_binding	A/C	UT_JURKAT_SMARCC2	rep2	0.585945	1.06997	0.654373	1.00542	0.0684279	-0.0645453	5	5	o2	o1	1.04496	0.863837	1.69198	0.790119	0.308054	1.72083	1.06752	1.3083	1.75587	1.05644	0.000445938	0.843948	0.0543724	0.167858	0.175968	0.250343	1.26462	0.775059	0.754566	0.601464	UT_JURKAT_SMARCC2_v2_a9_run1	SMARCC2
rs6812747	chr4-103555417_A/C	4:102634260:A:C	Not_bmVar	pCRE	Not_bmVar_pCRE	Not_bmVar_Not_binding	A/C	UT_JURKAT_SMARCC2	rep2	1.08989	0.470704	0.738801	0.339698	-0.351092	-0.131006	0	0	o1	o1	0.14096	1.46402	1.16752	-0.241627	0.71577	-0.422409	0.0994442	0.864447	0.448667	-0.068563	0.613156	0.081039	0.119187	0.012347	0.277103	0.0353967	0.92377	1.90844	0.557358	1.45104	UT_JURKAT_SMARCC2_v2_a9_run1	SMARCC2
rs6813687	chr4-103555612_G/A	4:102634455:G:A	Not_bmVar	pCRE	Not_bmVar_pCRE	Not_bmVar_Not_binding	G/A	UT_JURKAT_SMARCC2	rep2	1.77391	1.64766	1.35182	1.53138	-0.422082	-0.116286	-5	-5	o1	o1	2.54797	2.40991	1.66308	0.820601	1.1379	1.30652	3.18062	2.29317	2.25725	0.434118	0.410478	0.612632	0.0128017	0.00177018	0.0711708	0.00774657	1.89273	2.75198	1.1477	2.11089	UT_JURKAT_SMARCC2_v2_a9_run1	SMARCC2
rs6813322	chr4-103555619_C/G	4:102634462:C:G	Not_bmVar	Not_active	Not_bmVar_Not_active	Not_bmVar_Not_binding	C/G	UT_JURKAT_SMARCC2	rep2	1.65656	1.61037	1.71972	1.53323	0.0631666	-0.0771482	5	5	o1	o1	2.0479	1.70913	2.91065	0.147813	1.60399	1.24277	2.17701	2.3567	2.69679	0.0656859	1.08275	0.820416	0.00741939	0.0281223	0.0512906	0.0665723	2.12963	1.55095	1.28996	1.17671	UT_JURKAT_SMARCC2_v2_a9_run1	SMARCC2
rs2272697	chr4-103555992_A/G	4:102634835:A:G	Not_bmVar	pCRE	Not_bmVar_pCRE	Not_bmVar_Not_binding	A/G	UT_JURKAT_SMARCC2	rep2	1.24446	1.85983	1.02327	1.47002	-0.221198	-0.389807	-5	-5	o1	o1	2.89408	1.70839	2.40214	2.09616	0.780544	1.27765	2.34359	1.26465	1.60501	2.05574	0.781881	0.769245	0.497381	0.0472721	0.651192	0.0982518	0.303311	1.3254	0.186291	1.00766	UT_JURKAT_SMARCC2_v2_a9_run1	SMARCC2
rs909349	chr4-103556316_T/C	4:102635159:T:C	Not_bmVar	pCRE	Not_bmVar_pCRE	Not_bmVar_Not_binding	T/C	UT_JURKAT_SMARCC2	rep2	0.976703	0.698656	1.21364	1.02435	0.236935	0.325695	-5	-5	o1	o1	1.41934	1.19424	0.530713	-0.129496	0.759165	0.417977	2.46722	1.58993	1.04196	-0.019078	0.83735	0.22873	0.388481	0.0170356	0.559211	0.0452313	0.41063	1.76864	0.252424	1.34456	UT_JURKAT_SMARCC2_v2_a9_run1	SMARCC2
rs2903283	chr4-103557753_T/C	4:102636596:T:C	Not_bmVar	pCRE	Not_bmVar_pCRE	Not_bmVar_Not_binding	T/C	UT_JURKAT_SMARCC2	rep2	0.243603	1.13891	1.22788	2.02666	0.984282	0.887753	5	5	o1	o2	1.00571	0.099242	2.11046	1.77432	0.387964	1.45576	1.21657	0.816165	2.62162	2.87179	1.6396	2.99422	0.0473869	4.11204e-06	0.161646	5.00794e-05	1.32434	5.38594	0.791434	4.30034	UT_JURKAT_SMARCC2_v2_a9_run1	SMARCC2
rs4579121	chr4-103558169_C/G	4:102637012:C:G	Not_bmVar	pCRE	Not_bmVar_pCRE	Not_bmVar_Not_binding	C/G	UT_JURKAT_SMARCC2	rep2	1.94242	1.63471	1.41799	1.15065	-0.524423	-0.484057	-5	5	o2	o1	0.997141	1.7702	1.6041	2.68257	2.11463	0.639607	0.636351	1.61249	1.75558	1.60888	1.2235	0.0670999	0.0780976	0.00051476	0.218277	0.00291731	1.10736	3.28839	0.660993	2.53502	UT_JURKAT_SMARCC2_v2_a9_run1	SMARCC2
rs6810869	chr4-103558514_T/A	4:102637357:T:A	Not_bmVar	pCRE	Not_bmVar_pCRE	Not_bmVar_Not_binding	T/A	UT_JURKAT_SMARCC2	rep2	1.72737	1.52396	1.74131	1.42193	0.0139413	-0.102026	0	5	o2	o1	0.744326	1.46056	1.89074	1.84956	1.99418	1.20439	0.750929	2.00785	2.38569	1.47522	1.47477	0.437137	0.0647974	0.0144954	0.195416	0.0402897	1.18844	1.83877	0.709039	1.39481	UT_JURKAT_SMARCC2_v2_a9_run1	SMARCC2
rs35112949	chr4-103559630_C/T	4:102638473:C:T	Not_bmVar	pCRE	Not_bmVar_pCRE	Not_bmVar_Not_binding	C/T	UT_JURKAT_SMARCC2	rep2	0.778482	1.31359	0.558852	0.596326	-0.21963	-0.717259	-5	-5	o2	o2	0.168391	-0.184829	1.05079	3.23704	1.74179	1.86833	-0.129443	-0.0834367	0.0826347	1.99028	1.20114	0.51678	0.0657153	1.02499e-06	0.197065	1.56873e-05	1.18233	5.98928	0.705391	4.80445	UT_JURKAT_SMARCC2_v2_a9_run1	SMARCC2
rs2125211	chr4-103559876_A/G	4:102638719:A:G	Not_bmVar	pCRE	Not_bmVar_pCRE	Not_bmVar_Not_binding	A/G	UT_JURKAT_SMARCC2	rep2	1.09754	1.15176	0.708857	1.17154	-0.388686	0.0197805	-5	-5	o2	o2	0.431817	0.0245156	-0.273487	2.87388	2.17057	1.68325	0.408118	0.011113	-0.0626562	2.90475	1.4066	2.3613	0.146803	0.179657	0.312378	0.264087	0.833267	0.745556	0.505319	0.578253	UT_JURKAT_SMARCC2_v2_a9_run1	SMARCC2
rs7669841	chr4-106165743_G/C	4:105244586:G:C	Not_bmVar	pCRE	Not_bmVar_pCRE	Not_bmVar_Not_binding	G/C	UT_JURKAT_SMARCC2	rep2	0.211817	0.142675	0.305347	0.0676412	0.0935294	-0.0750337	-5	0	o2	o2	-0.272384	-0.521485	-0.990393	0.95524	0.94512	0.739952	0.0647665	-0.264437	-1.44454	0.515041	0.875131	0.659882	0.604805	0.483801	0.727291	0.556975	0.218385	0.315333	0.138292	0.254164	UT_JURKAT_SMARCC2_v2_a9_run1	SMARCC2
rs62330911	chr4-106167744_C/T	4:105246587:C:T	Not_bmVar	Not_active	Not_bmVar_Not_active	Not_bmVar_Not_binding	C/T	UT_JURKAT_SMARCC2	rep2	0.507585	1.03999	0.415099	1.1737	-0.092486	0.133706	5	5	o2	o2	0.623955	1.1286	1.91749	0.509682	-0.113429	2.17366	1.03224	0.802098	2.13281	0.518717	0.0281004	2.52823	0.419417	0.381026	0.586691	0.463646	0.377354	0.419046	0.231591	0.333813	UT_JURKAT_SMARCC2_v2_a9_run1	SMARCC2
rs2726518	chr4-106173199_A/C	4:105252042:A:C	Not_bmVar	pCRE	Not_bmVar_pCRE	Not_bmVar_Not_binding	A/C	UT_JURKAT_SMARCC2	rep2	0.708264	1.42802	1.58183	1.62125	0.873562	0.193223	-5	-5	o1	o2	3.00403	2.02494	1.2339	2.6397	-0.608414	0.273984	2.51157	1.47553	1.04852	2.57378	1.68812	0.429953	0.105375	0.331187	0.257763	0.41811	0.977263	0.479927	0.588779	0.378709	UT_JURKAT_SMARCC2_v2_a9_run1	SMARCC2
rs2726458	chr4-106183474_T/C	4:105262317:T:C	Not_bmVar	pCRE	Not_bmVar_pCRE	Not_bmVar_Not_binding	T/C	UT_JURKAT_SMARCC2	rep2	1.2736	1.15639	0.93759	0.908263	-0.336006	-0.248125	0	0	o2	o2	1.80775	-0.382222	-0.302279	1.84305	2.92941	1.04262	1.05014	-0.786481	-0.417621	1.59487	2.66166	1.34701	0.178917	0.0852963	0.352416	0.152309	0.747348	1.06907	0.452944	0.817274	UT_JURKAT_SMARCC2_v2_a9_run1	SMARCC2
rs2726521	chr4-106189614_G/T	4:105268457:G:T	Not_bmVar	pCRE	Not_bmVar_pCRE	Not_bmVar_Not_binding	G/T	UT_JURKAT_SMARCC2	rep2	0.126329	0.436853	-0.237575	0.0840256	-0.363904	-0.352827	5	5	o1	o2	0.105353	0.409039	1.90656	-0.673723	-0.156381	1.03027	-0.551966	-0.337517	0.70849	-0.354524	-0.137633	1.1773	0.115137	0.000947275	0.270594	0.0047326	0.938785	3.02352	0.567682	2.3249	UT_JURKAT_SMARCC2_v2_a9_run1	SMARCC2
rs2647250	chr4-106190226_C/T	4:105269069:C:T	Not_bmVar	pCRE	Not_bmVar_pCRE	Not_bmVar_Not_binding	C/T	UT_JURKAT_SMARCC2	rep2	-0.224045	0.209671	0.263052	0.59698	0.487097	0.387309	5	-5	o1	o2	0.710633	-0.223914	1.09099	-0.0650204	-0.224176	-0.0304814	1.01679	0.190824	0.887114	1.33159	0.33528	-0.17971	0.442452	0.0102829	0.606819	0.030881	0.354134	1.98789	0.21694	1.51031	UT_JURKAT_SMARCC2_v2_a9_run1	SMARCC2
rs2647230	chr4-106192775_G/A	4:105271618:G:A	Not_bmVar	pCRE	Not_bmVar_pCRE	Not_bmVar_Not_binding	G/A	UT_JURKAT_SMARCC2	rep2	0.875642	0.842865	0.601005	0.705517	-0.274637	-0.137348	5	5	o2	o2	0.202691	0.640412	0.812967	0.822194	1.11087	1.46806	0.535815	0.464205	0.719305	0.507409	0.737805	1.26856	0.225151	0.417063	0.403162	0.497555	0.647527	0.379798	0.394521	0.303159	UT_JURKAT_SMARCC2_v2_a9_run1	SMARCC2
rs2647244	chr4-106195572_G/A	4:105274415:G:A	Not_bmVar	pCRE	Not_bmVar_pCRE	Not_bmVar_Not_binding	G/A	UT_JURKAT_SMARCC2	rep2	0.105912	0.173321	-0.0208197	0.307325	-0.126732	0.134004	0	-5	o2	o1	0.0690797	-0.618107	-0.384843	0.712712	0.829931	0.431153	0.861966	-0.622209	0.4497	-0.0520457	0.580569	0.625972	0.50182	0.00468868	0.654906	0.0162655	0.299452	2.32895	0.183821	1.78873	UT_JURKAT_SMARCC2_v2_a9_run1	SMARCC2
rs2647238	chr4-106218428_T/C	4:105297271:T:C	Not_bmVar	pCRE	Not_bmVar_pCRE	Not_bmVar_Not_binding	T/C	UT_JURKAT_SMARCC2	rep2	0.3425	0.621373	1.04297	1.23564	0.700467	0.614269	5	-5	o1	o2	-0.199255	0.0721824	1.20175	0.850574	0.612817	1.19017	0.0932649	0.627823	1.92019	1.9829	1.45811	1.33157	0.00124723	0.000288609	0.0150614	0.00179956	2.90406	3.53969	1.82213	2.74483	UT_JURKAT_SMARCC2_v2_a9_run1	SMARCC2
rs146079791	chr4-106230561_C/G	4:105309404:C:G	Not_bmVar	pCRE	Not_bmVar_pCRE	Not_bmVar_Not_binding	C/G	UT_JURKAT_SMARCC2	rep2	0.283996	0.700222	-0.0787281	0.432786	-0.362724	-0.267436	5	5	o2	o1	-0.402958	0.0298031	1.17078	1.26601	0.538189	1.59951	-0.102355	-0.388784	1.35452	0.553523	0.231328	0.948481	0.0999735	0.000959407	0.25037	0.00477535	1.00012	3.018	0.601418	2.32099	UT_JURKAT_SMARCC2_v2_a9_run1	SMARCC2
rs2726507	chr4-106238767_T/C	4:105317610:T:C	Not_bmVar	pCRE	Not_bmVar_pCRE	Not_bmVar_Not_binding	T/C	UT_JURKAT_SMARCC2	rep2	-0.0390286	0.0616639	0.599556	0.281554	0.638585	0.21989	-5	-5	o2	o2	0.62307	0.0238746	-1.06758	1.6263	-0.101932	-0.733751	1.03863	1.02351	-1.24742	1.2001	0.1756	-0.501092	0.0249363	0.0270878	0.107481	0.0644994	1.60317	1.56723	0.968666	1.19044	UT_JURKAT_SMARCC2_v2_a9_run1	SMARCC2
rs142024729	chr4-106251640_T/C	4:105330483:T:C	Not_bmVar	pCRE	Not_bmVar_pCRE	Not_bmVar_Not_binding	T/C	UT_JURKAT_SMARCC2	rep2	1.62648	1.82673	1.28927	1.83854	-0.337212	0.0117995	5	5	o2	o2	1.51808	1.98911	2.29888	0.952128	1.26385	2.93836	1.89707	1.58909	2.7066	0.994722	0.989458	2.85427	0.112187	0.232602	0.26718	0.321963	0.950057	0.633386	0.573196	0.492194	UT_JURKAT_SMARCC2_v2_a9_run1	SMARCC2
rs3797001	chr4-109006918_T/C	4:108085762:T:C	Not_bmVar	pCRE	Not_bmVar_pCRE	Not_bmVar_Not_binding	T/C	UT_JURKAT_SMARCC2	rep2	0.535106	0.945681	1.01497	1.50075	0.479867	0.555067	5	5	o2	o2	0.375757	0.230474	0.70261	1.15947	0.839737	2.36604	0.914792	0.249108	1.15772	1.31804	1.78084	3.58399	0.307757	0.00600503	0.487168	0.0198014	0.511792	2.22148	0.312321	1.7033	UT_JURKAT_SMARCC2_v2_a9_run1	SMARCC2
rs4458527	chr4-109018062_G/C	4:108096906:G:C	Not_bmVar	pCRE	Not_bmVar_pCRE	Not_bmVar_Not_binding	G/C	UT_JURKAT_SMARCC2	rep2	0.333697	1.00188	0.0738131	0.861458	-0.259884	-0.140427	-5	-5	o1	o1	3.95708	-0.214751	-0.211265	0.752779	0.882145	0.845316	3.99374	-0.353821	0.0213408	0.487219	0.501447	0.518824	0.403698	0.584086	0.572255	0.644933	0.393944	0.233523	0.24241	0.190486	UT_JURKAT_SMARCC2_v2_a9_run1	SMARCC2
rs78866112	chr4-109021269_A/G	4:108100113:A:G	Not_bmVar	pCRE	Not_bmVar_pCRE	Not_bmVar_Not_binding	A/G	UT_JURKAT_SMARCC2	rep2	-0.0619936	0.0715786	0.300961	0.210736	0.362954	0.139157	5	0	o1	o1	0.587212	0.614386	0.637797	-0.170418	-0.738373	-0.501132	0.553883	1.01233	0.575376	-0.40838	-0.41041	-0.0583829	0.0621704	0.378182	0.190292	0.461166	1.20642	0.4223	0.72058	0.336143	UT_JURKAT_SMARCC2_v2_a9_run1	SMARCC2
rs6838919	chr4-109045549_G/A	4:108124393:G:A	Not_bmVar	pCRE	Not_bmVar_pCRE	Not_bmVar_Not_binding	G/A	UT_JURKAT_SMARCC2	rep2	-0.0382055	0.151146	0.00247221	0.194721	0.0406777	0.0435746	5	5	o1	o1	-0.773502	-0.295764	1.38871	0.135827	0.219353	0.232253	-0.464004	-0.262248	0.83304	0.214502	0.267193	0.579841	0.970516	0.6835	0.980796	0.729372	0.0129975	0.165262	0.00842111	0.137051	UT_JURKAT_SMARCC2_v2_a9_run1	SMARCC2
rs10025623	chr4-109049374_G/A	4:108128218:G:A	Not_bmVar	pCRE	Not_bmVar_pCRE	Not_bmVar_Not_binding	G/A	UT_JURKAT_SMARCC2	rep2	0.305693	0.351084	0.628605	0.72093	0.322911	0.369846	5	0	o2	o2	0.430151	-0.122853	-0.113253	-0.0274026	0.734239	1.20562	0.926754	-0.135134	0.730097	0.267155	1.39234	1.14437	0.625271	0.0391079	0.741926	0.0851154	0.203932	1.40774	0.129639	1.06999	UT_JURKAT_SMARCC2_v2_a9_run1	SMARCC2
rs11736916	chr4-109099513_A/G	4:108178357:A:G	Not_bmVar	pCRE	Not_bmVar_pCRE	Not_bmVar_Not_binding	A/G	UT_JURKAT_SMARCC2	rep2	0.0264285	0.418478	-0.0544587	0.406369	-0.0808872	-0.0121083	5	5	o1	o1	0.252536	0.0885722	1.60934	0.19187	-0.0357153	0.404261	0.693999	0.00826768	1.76878	-0.261257	-0.117185	0.345613	0.914889	0.638347	0.942553	0.689675	0.0386315	0.194943	0.0256941	0.161355	UT_JURKAT_SMARCC2_v2_a9_run1	SMARCC2
rs6820363	chr4-122082935_G/C	4:121161780:G:C	Not_bmVar	pCRE	Not_bmVar_pCRE	Not_bmVar_Not_binding	G/C	UT_JURKAT_SMARCC2	rep2	1.08517	1.18	1.35598	1.39658	0.27081	0.216583	0	5	o1	o2	1.49774	1.80905	1.0636	0.649829	0.361293	1.6985	1.13559	1.98368	0.936605	1.22863	0.728283	2.36673	0.352869	0.0310192	0.527644	0.0714216	0.452387	1.50837	0.277659	1.14617	UT_JURKAT_SMARCC2_v2_a9_run1	SMARCC2
rs114526875	chr4-122083003_T/C	4:121161848:T:C	Not_bmVar	pCRE	Not_bmVar_pCRE	Not_bmVar_Not_binding	T/C	UT_JURKAT_SMARCC2	rep2	-0.137438	0.00500735	0.155054	0.408679	0.292492	0.403672	-5	-5	o2	o2	-1.29536	-0.913157	-0.157751	0.891246	0.638281	0.86679	-0.845714	-0.690533	0.844723	1.32045	1.00064	0.822505	0.43595	0.152816	0.600717	0.233508	0.360563	0.81583	0.22133	0.631698	UT_JURKAT_SMARCC2_v2_a9_run1	SMARCC2
rs998327	chr4-122084112_G/A	4:121162957:G:A	Not_bmVar	Not_active	Not_bmVar_Not_active	binding_both_no_change	G/A	UT_JURKAT_SMARCC2	rep2	1.60905	2.12817	1.27924	1.84857	-0.329802	-0.279592	-5	-5	o1	o1	2.68213	1.60712	2.13932	2.16374	1.61098	2.56572	2.46706	1.32616	2.10198	1.75741	1.23233	2.2065	0.0798548	0.0914381	0.221195	0.160586	1.0977	1.03887	0.655225	0.794292	UT_JURKAT_SMARCC2_v2_a9_run1	SMARCC2
rs6534254	chr4-122085994_C/A	4:121164839:C:A	Not_bmVar	pCRE	Not_bmVar_pCRE	Not_bmVar_Not_binding	C/A	UT_JURKAT_SMARCC2	rep2	0.257032	0.271942	0.374311	0.381119	0.117279	0.109177	-5	5	o2	o2	-0.256291	0.629376	0.477347	0.63463	-0.115313	0.261903	-0.31783	0.505797	0.534174	0.541758	0.242824	0.779989	0.62159	0.59593	0.739357	0.65524	0.206496	0.224805	0.131146	0.183599	UT_JURKAT_SMARCC2_v2_a9_run1	SMARCC2
rs6839386	chr4-122091452_A/C	4:121170297:A:C	Not_bmVar	pCRE	Not_bmVar_pCRE	Not_bmVar_Not_binding	A/C	UT_JURKAT_SMARCC2	rep2	0.0527257	0.677384	0.690315	0.683248	0.637589	0.00586431	5	-5	o2	o2	0.139613	0.808756	1.11669	1.1731	-0.703305	1.52944	0.323308	0.519968	0.601884	1.11011	0.860661	0.683551	0.465899	0.00355017	0.6262	0.0131274	0.331708	2.44975	0.203287	1.88182	UT_JURKAT_SMARCC2_v2_a9_run1	SMARCC2
rs11947841	chr4-122094684_T/G	4:121173529:T:G	Not_bmVar	pCRE	Not_bmVar_pCRE	Not_bmVar_Not_binding	T/G	UT_JURKAT_SMARCC2	rep2	-0.74082	-0.506456	0.014562	0.0190462	0.755382	0.525502	5	5	o2	o1	-0.960525	-0.622946	-0.124431	-0.448053	-0.858695	-0.0240879	0.328049	0.194289	0.400454	-0.463522	-0.165165	-0.179828	0.0195365	0.00398151	0.0919631	0.0143515	1.70915	2.39995	1.03639	1.8431	UT_JURKAT_SMARCC2_v2_a9_run1	SMARCC2
rs6814480	chr4-122096240_T/C	4:121175085:T:C	Not_bmVar	pCRE	Not_bmVar_pCRE	Not_bmVar_Not_binding	T/C	UT_JURKAT_SMARCC2	rep2	2.50277	1.76561	2.24224	1.93226	-0.260534	0.166651	0	-5	o2	o2	1.23801	2.48736	1.22351	2.13524	2.51818	0.991353	1.41699	2.05228	1.61817	2.98886	2.43219	1.08506	0.214867	0.0107803	0.392688	0.0318403	0.66783	1.96737	0.405952	1.49702	UT_JURKAT_SMARCC2_v2_a9_run1	SMARCC2
rs28530598	chr4-122097538_A/G	4:121176383:A:G	Not_bmVar	pCRE	Not_bmVar_pCRE	Not_bmVar_Not_binding	A/G	UT_JURKAT_SMARCC2	rep2	0.587797	0.43532	-0.697013	-0.265431	-1.28481	-0.700751	0	-5	o1	o2	0.102636	1.15691	0.947129	1.11005	0.0186826	-0.723486	-0.461252	0.79276	-0.00822771	1.11796	-2.18679	-0.847043	0.214168	0.420728	0.391661	0.500467	0.669245	0.375999	0.40709	0.300625	UT_JURKAT_SMARCC2_v2_a9_run1	SMARCC2
rs13129293	chr4-122100163_G/A	4:121179008:G:A	Not_bmVar	pCRE	Not_bmVar_pCRE	Not_bmVar_Not_binding	G/A	UT_JURKAT_SMARCC2	rep2	3.53305	3.41579	3.51114	3.26138	-0.0219139	-0.154405	-5	-5	o2	o2	1.95174	3.19076	3.9678	4.9033	3.87534	2.60577	1.77995	3.24548	3.7678	4.47076	3.77679	2.5275	0.914749	0.740344	0.942553	0.775291	0.0386979	0.130566	0.0256941	0.110535	UT_JURKAT_SMARCC2_v2_a9_run1	SMARCC2
rs13118027	chr4-122105105_T/C	4:121183950:T:C	Not_bmVar	pCRE	Not_bmVar_pCRE	Not_bmVar_Not_binding	T/C	UT_JURKAT_SMARCC2	rep2	3.17185	2.1651	3.05441	2.14659	-0.117442	-0.0185085	0	0	o1	o2	2.51555	3.41573	1.53381	1.38582	2.92798	1.21171	2.71597	2.94842	1.75957	0.99592	3.16039	1.29926	0.206595	0.371027	0.38236	0.454767	0.684879	0.430594	0.417528	0.342211	UT_JURKAT_SMARCC2_v2_a9_run1	SMARCC2
rs10454795	chr4-122112864_A/G	4:121191709:A:G	Not_bmVar	pCRE	Not_bmVar_pCRE	Not_bmVar_Not_binding	A/G	UT_JURKAT_SMARCC2	rep2	0.0346312	-0.137102	0.263976	0.0132721	0.229345	0.150374	-5	-5	o2	o2	-0.46185	-0.0673009	-0.993862	0.773011	0.136563	-0.209175	-0.558765	0.198134	-0.887871	0.550019	0.329819	0.448297	0.749797	0.850529	0.830785	0.867194	0.125056	0.0703107	0.0805113	0.0618835	UT_JURKAT_SMARCC2_v2_a9_run1	SMARCC2
rs17051320	chr4-122119281_G/A	4:121198126:G:A	Not_bmVar	pCRE	Not_bmVar_pCRE	Not_bmVar_Not_binding	G/A	UT_JURKAT_SMARCC2	rep2	1.27219	1.05801	1.00357	1.11164	-0.268617	0.0536294	0	-5	o1	o1	1.39626	1.60728	0.31493	1.10908	0.937099	0.983415	1.97447	1.00811	0.0256914	1.48632	0.999037	1.1762	0.0823725	0.0173578	0.226248	0.0458283	1.08422	1.76051	0.645416	1.33887	UT_JURKAT_SMARCC2_v2_a9_run1	SMARCC2
rs13108214	chr4-122125179_G/A	4:121204024:G:A	Not_bmVar	pCRE	Not_bmVar_pCRE	Not_bmVar_Not_binding	G/A	UT_JURKAT_SMARCC2	rep2	0.522184	0.30982	0.930949	0.116153	0.408765	-0.193666	0	0	o2	o2	0.0218712	-0.569328	-0.171085	0.422247	1.6137	0.541517	-0.587225	0.213535	-0.507708	-0.412203	1.64836	0.342158	0.309293	0.00291806	0.488519	0.0112911	0.50963	2.53491	0.311119	1.94726	UT_JURKAT_SMARCC2_v2_a9_run1	SMARCC2
rs13133184	chr4-122137450_T/C	4:121216295:T:C	Not_bmVar	pCRE	Not_bmVar_pCRE	Not_bmVar_Not_binding	T/C	UT_JURKAT_SMARCC2	rep2	0.391644	0.656461	0.152216	0.679903	-0.239427	0.0234424	5	5	o2	o2	-0.486023	-0.00510223	0.760528	1.14949	0.788389	1.73149	-0.80036	-0.249719	0.755182	1.78886	0.554152	2.03131	0.346547	0.191675	0.522518	0.277758	0.460238	0.717435	0.281899	0.556333	UT_JURKAT_SMARCC2_v2_a9_run1	SMARCC2
rs7687716	chr4-123110956_A/G	4:122189801:A:G	Not_bmVar	pCRE	Not_bmVar_pCRE	Not_bmVar_Not_binding	A/G	UT_JURKAT_SMARCC2	rep2	0.598434	0.491404	0.909659	0.787563	0.311225	0.296159	5	0	o1	o1	0.260849	1.14706	1.2636	-0.0286299	0.0498083	0.255741	0.472111	1.65102	1.27768	0.436993	0.168302	0.71928	0.245265	0.0851832	0.424849	0.152276	0.610365	1.06965	0.371765	0.817368	UT_JURKAT_SMARCC2_v2_a9_run1	SMARCC2
rs13143416	chr4-123111918_T/C	4:122190763:T:C	Not_bmVar	pCRE	Not_bmVar_pCRE	Not_bmVar_Not_binding	T/C	UT_JURKAT_SMARCC2	rep2	1.52062	1.50189	0.905101	1.31328	-0.615522	-0.188618	5	-5	o1	o2	1.34154	1.37652	2.14757	1.02431	1.66473	1.4567	1.68052	0.420996	1.22652	1.75325	1.38921	1.40917	0.0127678	0.00176274	0.0711708	0.00772581	1.89388	2.75381	1.1477	2.11206	UT_JURKAT_SMARCC2_v2_a9_run1	SMARCC2
rs6819058	chr4-123114622_A/G	4:122193467:A:G	Not_bmVar	pCRE	Not_bmVar_pCRE	Not_bmVar_Not_binding	A/G	UT_JURKAT_SMARCC2	rep2	1.6667	0.860238	1.90646	0.992416	0.239758	0.132178	0	0	o1	o1	0.349431	2.76072	-0.255171	0.746698	0.57268	0.987072	0.958311	2.61549	0.144799	-0.211951	1.19743	1.25042	0.118403	0.358097	0.276629	0.44357	0.926636	0.445999	0.558103	0.353038	UT_JURKAT_SMARCC2_v2_a9_run1	SMARCC2
rs6534344	chr4-123122440_T/C	4:122201285:T:C	Not_bmVar	pCRE	Not_bmVar_pCRE	Not_bmVar_Not_binding	T/C	UT_JURKAT_SMARCC2	rep2	-0.11267	0.0417128	0.240735	0.12622	0.353405	0.0845068	-5	-5	o1	o1	1.12055	0.237822	-0.821747	0.0365543	-0.463161	0.140258	0.980485	0.53466	-0.450231	-0.810868	-0.0531892	0.556461	0.0583642	0.0410653	0.183559	0.0883547	1.23385	1.38653	0.736225	1.05377	UT_JURKAT_SMARCC2_v2_a9_run1	SMARCC2
rs13114358	chr4-123124327_C/T	4:122203172:C:T	Not_bmVar	pCRE	Not_bmVar_pCRE	Not_bmVar_Not_binding	C/T	UT_JURKAT_SMARCC2	rep2	0.317284	0.146822	0.523492	0.302349	0.206208	0.155527	0	0	o1	o1	0.277176	0.785755	-0.0837906	-0.0954596	-0.151187	0.148436	0.536045	0.929757	0.0478741	-0.0339479	0.117227	0.217136	0.745569	0.963151	0.827161	0.966867	0.127512	0.0163055	0.0824098	0.0146331	UT_JURKAT_SMARCC2_v2_a9_run1	SMARCC2
rs66570627	chr4-123175900_G/A	4:122254745:G:A	Not_bmVar	pCRE	Not_bmVar_pCRE	Not_bmVar_Not_binding	G/A	UT_JURKAT_SMARCC2	rep2	0.921419	0.803636	0.418461	0.518424	-0.502958	-0.285212	5	5	o1	o1	0.216298	1.0595	1.39638	0.956719	0.783342	0.409578	0.201156	0.711539	1.05419	0.767001	0.125383	0.251271	0.020225	0.0467854	0.0941202	0.0973817	1.69411	1.32989	1.02632	1.01152	UT_JURKAT_SMARCC2_v2_a9_run1	SMARCC2
rs13104615	chr4-123188449_C/G	4:122267294:C:G	Not_bmVar	pCRE	Not_bmVar_pCRE	Not_bmVar_Not_binding	C/G	UT_JURKAT_SMARCC2	rep2	2.78534	2.99208	1.84966	1.73294	-0.93568	-1.25914	-5	5	o2	o2	2.68079	2.49319	3.26789	3.2687	3.07749	3.16445	2.062	1.8547	2.02722	0.401387	1.84462	2.20771	7.83522e-05	5.39272e-12	0.00236046	4.40971e-10	4.10595	11.2682	2.627	9.35559	UT_JURKAT_SMARCC2_v2_a9_run1	SMARCC2
rs13124788	chr4-123203573_G/T	4:122282418:G:T	Not_bmVar	Not_active	Not_bmVar_Not_active	Not_bmVar_Not_binding	G/T	UT_JURKAT_SMARCC2	rep2	1.92784	1.27879	2.23762	1.32902	0.309779	0.0502295	0	0	o1	o1	-0.342689	2.32746	1.03203	1.60949	1.52822	1.51824	-0.307135	2.63982	1.0375	1.36984	1.83542	1.39868	0.131717	0.498268	0.293822	0.569734	0.880359	0.302537	0.531916	0.244328	UT_JURKAT_SMARCC2_v2_a9_run1	SMARCC2
rs34880409	chr4-123403126_G/A	4:122481971:G:A	Not_bmVar	pCRE	Not_bmVar_pCRE	Not_bmVar_Not_binding	G/A	UT_JURKAT_SMARCC2	rep2	0.109539	0.376578	0.257476	0.282009	0.147938	-0.0945684	-5	-5	o1	o1	1.15368	0.723114	1.10164	0.0291821	-0.504037	-0.244115	1.09141	0.574785	0.939764	0.222982	-0.0598322	-1.07705	0.32509	0.386658	0.504013	0.46797	0.487996	0.412673	0.297558	0.329782	UT_JURKAT_SMARCC2_v2_a9_run1	SMARCC2
rs4691092	chr4-164483268_G/A	4:163562116:G:A	Not_bmVar	pCRE	Not_bmVar_pCRE	Not_bmVar_Not_binding	G/A	UT_JURKAT_SMARCC2	rep2	1.74691	1.71711	1.24795	1.43891	-0.498958	-0.278201	5	5	o2	o2	1.57803	1.85671	1.45102	1.09031	1.63711	2.68948	1.68413	1.49243	1.49602	0.820709	1.00347	2.13669	0.00578334	0.0360902	0.0440458	0.0803759	2.23782	1.44261	1.3561	1.09487	UT_JURKAT_SMARCC2_v2_a9_run1	SMARCC2
rs17473283	chr4-164487447_C/T	4:163566295:C:T	Not_bmVar	pCRE	Not_bmVar_pCRE	Not_bmVar_Not_binding	C/T	UT_JURKAT_SMARCC2	rep2	1.17874	0.921489	1.27781	0.952276	0.0990646	0.0307863	-5	-5	o2	o2	0.561677	0.399282	-0.0662179	1.98683	1.9582	0.689163	0.169488	0.79279	-0.0391372	1.7839	1.76283	1.24378	0.334937	0.439474	0.512121	0.51739	0.475037	0.357067	0.290628	0.286182	UT_JURKAT_SMARCC2_v2_a9_run1	SMARCC2
rs72989863	chr4-164493807_G/A	4:163572655:G:A	Not_bmVar	pCRE	Not_bmVar_pCRE	Not_bmVar_Not_binding	G/A	UT_JURKAT_SMARCC2	rep2	1.12022	0.665225	1.56794	1.37081	0.447723	0.705591	0	-5	o1	o1	-0.447628	1.12153	0.621107	0.782564	1.1189	0.794874	1.99828	1.60671	1.16354	1.04052	1.52917	0.886676	0.0228215	0.000108751	0.10186	0.000812649	1.64166	3.96357	0.991996	3.0901	UT_JURKAT_SMARCC2_v2_a9_run1	SMARCC2
rs4691928	chr4-164501433_T/C	4:163580281:T:C	Not_bmVar	pCRE	Not_bmVar_pCRE	Not_bmVar_Not_binding	T/C	UT_JURKAT_SMARCC2	rep2	1.55029	1.57426	1.8129	1.54524	0.262616	-0.0290216	-5	-5	o1	o1	2.85315	1.53287	1.7009	0.696517	1.5677	1.09442	2.33507	1.73407	1.46897	0.637929	1.89173	1.20365	0.336405	0.20373	0.513215	0.291392	0.473138	0.690945	0.289701	0.535523	UT_JURKAT_SMARCC2_v2_a9_run1	SMARCC2
rs12508341	chr4-164503897_T/C	4:163582745:T:C	Not_bmVar	pCRE	Not_bmVar_pCRE	Not_bmVar_Not_binding	T/C	UT_JURKAT_SMARCC2	rep2	1.28111	1.28399	1.18619	0.921562	-0.094918	-0.362433	5	0	o2	o2	1.46513	1.20504	0.125189	1.59894	1.35718	1.95249	0.721319	0.786909	-0.145414	1.2104	1.58547	1.37069	0.53869	0.0673333	0.677588	0.127315	0.268661	1.17177	0.169034	0.89512	UT_JURKAT_SMARCC2_v2_a9_run1	SMARCC2
rs7693970	chr4-164514168_T/C	4:163593016:T:C	Not_bmVar	emVar	Not_bmVar_emVar	Not_bmVar_Not_binding	T/C	UT_JURKAT_SMARCC2	rep2	0.649604	0.375914	-0.653627	-0.587213	-1.30323	-0.963127	5	-5	o2	o2	-0.50593	0.00166984	-0.354217	0.518216	1.29754	1.29821	-0.712842	-0.614151	-0.532033	-0.181402	-0.693103	-0.789749	0.00048599	2.49715e-05	0.00777041	0.000234159	3.31337	4.60255	2.10956	3.63049	UT_JURKAT_SMARCC2_v2_a9_run1	SMARCC2
rs2253129	chr4-166564089_A/G	4:165642937:A:G	Not_bmVar	pCRE	Not_bmVar_pCRE	Not_bmVar_Not_binding	A/G	UT_JURKAT_SMARCC2	rep2	0.589791	0.539531	1.37217	1.09895	0.782381	0.559423	0	0	o2	o2	1.15208	-0.0503153	0.593615	0.653929	1.2299	-0.342021	1.53605	1.07638	1.33261	1.02357	1.66797	-0.042842	0.0010492	0.000271555	0.0132868	0.00171945	2.97914	3.56614	1.87658	2.76461	UT_JURKAT_SMARCC2_v2_a9_run1	SMARCC2
rs2322266	chr4-166564417_C/T	4:165643265:C:T	Not_bmVar	pCRE	Not_bmVar_pCRE	Not_bmVar_Not_binding	C/T	UT_JURKAT_SMARCC2	rep2	1.76672	1.9522	2.06764	2.17329	0.300927	0.221087	5	5	o1	o1	1.16279	1.43836	3.07767	1.80644	2.09507	2.13288	2.27379	2.26947	3.24688	1.38838	1.86582	1.99539	0.0306677	0.0233838	0.123024	0.0578932	1.51332	1.63108	0.91001	1.23737	UT_JURKAT_SMARCC2_v2_a9_run1	SMARCC2
rs4511957	chr4-166565409_G/A	4:165644257:G:A	Not_bmVar	pCRE	Not_bmVar_pCRE	binding_both_no_change	G/A	UT_JURKAT_SMARCC2	rep2	3.34353	3.38714	3.00714	2.84791	-0.336386	-0.539227	0	-5	o2	o2	3.18999	2.77285	3.20908	3.88962	3.91421	3.34709	0.725614	2.57932	3.35936	3.58841	3.43497	3.3998	0.0336236	0.0843219	0.130748	0.15124	1.47336	1.07406	0.883564	0.820332	UT_JURKAT_SMARCC2_v2_a9_run1	SMARCC2
rs2714828	chr4-166565849_G/C	4:165644697:G:C	Not_bmVar	pCRE	Not_bmVar_pCRE	Not_bmVar_Not_binding	G/C	UT_JURKAT_SMARCC2	rep2	1.26076	1.19285	1.52485	1.0497	0.264085	-0.143141	5	-5	o2	o2	0.318573	0.895751	0.982446	1.65845	1.62577	1.67608	-0.0799636	1.0493	-0.0203571	2.13477	2.00039	1.21409	0.169945	0.000198386	0.341561	0.00132567	0.769691	3.70249	0.466531	2.87757	UT_JURKAT_SMARCC2_v2_a9_run1	SMARCC2
rs2714829	chr4-166567707_A/G	4:165646555:A:G	Not_bmVar	pCRE	Not_bmVar_pCRE	Not_bmVar_Not_binding	A/G	UT_JURKAT_SMARCC2	rep2	0.796215	1.2434	0.928847	1.23984	0.132632	-0.00356038	5	5	o1	o1	2.25142	1.94331	2.32328	0.396982	-0.350883	0.896321	2.06222	2.06047	2.25626	0.231848	-0.202772	1.03103	0.63154	0.794324	0.747707	0.822391	0.199599	0.100002	0.126269	0.0849218	UT_JURKAT_SMARCC2_v2_a9_run1	SMARCC2
rs2611215	chr4-166574267_A/G	4:165653115:A:G	Not_bmVar	pCRE	Not_bmVar_pCRE	Not_bmVar_Not_binding	A/G	UT_JURKAT_SMARCC2	rep2	0.194073	1.05913	0.620119	1.25183	0.426046	0.192706	-5	-5	o2	o2	1.36205	-0.411208	0.21399	3.18609	0.799355	1.2045	1.90404	0.487144	0.468575	2.73377	0.753094	1.16438	0.0102508	0.0145568	0.0626878	0.0403698	1.98924	1.83693	1.20282	1.39394	UT_JURKAT_SMARCC2_v2_a9_run1	SMARCC2
rs274669	chr5-6711947_T/A	5:6711834:T:A	Not_bmVar	pCRE	Not_bmVar_pCRE	Not_bmVar_Not_binding	T/A	UT_JURKAT_SMARCC2	rep2	0.643882	1.06318	1.09708	1.46507	0.453195	0.401891	5	5	o2	o2	0.860412	0.423309	1.17617	1.40187	0.864454	1.65288	1.52108	1.2422	1.68388	1.41242	0.951949	1.9789	0.0768149	0.029171	0.216319	0.0682087	1.11455	1.53505	0.664905	1.16616	UT_JURKAT_SMARCC2_v2_a9_run1	SMARCC2
rs34681760	chr5-6712834_T/C	5:6712721:T:C	Not_bmVar	pCRE	Not_bmVar_pCRE	binding_both_no_change	T/C	UT_JURKAT_SMARCC2	rep2	3.60453	3.42397	3.7031	3.38837	0.0985682	-0.0356036	0	0	o2	o2	2.75227	3.39549	3.73118	3.20298	3.81357	3.64833	3.29919	3.57226	3.5493	2.32076	3.83394	3.75475	0.672271	0.36599	0.777703	0.450134	0.172456	0.436531	0.109186	0.346658	UT_JURKAT_SMARCC2_v2_a9_run1	SMARCC2
rs34826769	chr5-6713140_G/A	5:6713027:G:A	Not_bmVar	emVar	Not_bmVar_emVar	Not_bmVar_Not_binding	G/A	UT_JURKAT_SMARCC2	rep2	4.19433	4.46931	4.72666	4.88027	0.532333	0.410963	-5	-5	o2	o2	4.00446	3.9338	4.72916	5.06876	4.45486	4.62479	4.48128	4.30094	5.1851	5.24907	5.15239	4.91284	0.0172168	0.00291944	0.0859938	0.0112911	1.76405	2.5347	1.06553	1.94726	UT_JURKAT_SMARCC2_v2_a9_run1	SMARCC2
rs274723	chr5-6718563_A/G	5:6718450:A:G	Not_bmVar	pCRE	Not_bmVar_pCRE	Not_bmVar_Not_binding	A/G	UT_JURKAT_SMARCC2	rep2	0.57715	0.0379555	0.669744	0.401497	0.0925945	0.363541	0	5	o2	o1	-0.55288	0.387903	-1.00866	0.554878	0.766396	0.0800998	-0.0263224	0.917306	1.19323	0.193622	0.422183	-0.291037	0.0484142	0.000367471	0.163492	0.00221411	1.31503	3.43478	0.786505	2.6548	UT_JURKAT_SMARCC2_v2_a9_run1	SMARCC2
rs274715	chr5-6723429_A/G	5:6723316:A:G	Not_bmVar	pCRE	Not_bmVar_pCRE	Not_bmVar_Not_binding	A/G	UT_JURKAT_SMARCC2	rep2	2.03253	1.89308	2.64148	2.37224	0.608947	0.479156	0	0	o2	o2	1.5413	0.855032	1.07777	2.47762	3.21003	2.19677	2.46625	1.68351	1.59599	3.16144	3.59944	1.72681	0.0546838	0.000835986	0.176443	0.00426487	1.26214	3.0778	0.753395	2.37009	UT_JURKAT_SMARCC2_v2_a9_run1	SMARCC2
rs274709	chr5-6726464_T/C	5:6726351:T:C	Not_bmVar	pCRE	Not_bmVar_pCRE	Not_bmVar_Not_binding	T/C	UT_JURKAT_SMARCC2	rep2	2.21883	2.53597	2.31926	2.4883	0.100433	-0.0476639	-5	-5	o1	o2	3.93686	2.4204	1.79809	3.14539	2.01726	1.89781	3.29439	2.29626	1.49968	3.35226	2.34227	2.14496	0.504073	0.266055	0.656252	0.357298	0.297507	0.575028	0.182929	0.446969	UT_JURKAT_SMARCC2_v2_a9_run1	SMARCC2
rs274706	chr5-6726629_T/C	5:6726516:T:C	Not_bmVar	pCRE	Not_bmVar_pCRE	Not_bmVar_Not_binding	T/C	UT_JURKAT_SMARCC2	rep2	2.18665	1.7881	2.23622	1.90313	0.0495696	0.115035	0	-5	o1	o2	1.52835	2.48679	1.3491	2.20297	1.88651	1.27485	1.01733	2.46135	2.27689	2.83375	2.0111	0.818383	0.931813	0.000783566	0.953239	0.00405527	0.0306714	3.10593	0.0207982	2.39198	UT_JURKAT_SMARCC2_v2_a9_run1	SMARCC2
rs274703	chr5-6728372_A/C	5:6728259:A:C	Not_bmVar	pCRE	Not_bmVar_pCRE	Not_bmVar_Not_binding	A/C	UT_JURKAT_SMARCC2	rep2	1.67499	1.70901	1.95452	2.15833	0.279536	0.449312	5	5	o1	o1	1.91149	2.42677	2.53352	0.985103	0.923203	1.474	2.23437	2.92889	3.6774	1.64375	0.980159	1.48539	0.138076	0.00574895	0.30189	0.0191989	0.859881	2.24041	0.520151	1.71672	UT_JURKAT_SMARCC2_v2_a9_run1	SMARCC2
rs453536	chr5-6736458_T/G	5:6736345:T:G	Not_bmVar	pCRE	Not_bmVar_pCRE	Not_bmVar_Not_binding	T/G	UT_JURKAT_SMARCC2	rep2	1.64672	1.44611	1.76125	1.78671	0.114527	0.340595	5	5	o2	o2	1.04549	1.05743	1.00119	1.03321	2.23601	2.30335	1.11915	0.960877	1.62307	1.72267	2.56162	2.73286	0.548868	0.0158358	0.684136	0.0426762	0.260532	1.80036	0.164858	1.36981	UT_JURKAT_SMARCC2_v2_a9_run1	SMARCC2
rs2279657	chr5-6737571_A/G	5:6737458:A:G	Not_bmVar	pCRE	Not_bmVar_pCRE	binding_both_no_change	A/G	UT_JURKAT_SMARCC2	rep2	1.71368	1.8292	1.78017	1.96402	0.0664911	0.134827	-5	-5	o1	o1	2.63736	2.241	1.74111	0.560417	1.18637	2.60893	2.85967	2.20446	1.50062	1.39741	1.35589	2.46611	0.910347	0.539525	0.939565	0.6053	0.0407931	0.267988	0.0270733	0.218029	UT_JURKAT_SMARCC2_v2_a9_run1	SMARCC2
rs274679	chr5-6751426_A/C	5:6751313:A:C	Not_bmVar	pCRE	Not_bmVar_pCRE	Not_bmVar_Not_binding	A/C	UT_JURKAT_SMARCC2	rep2	0.923441	0.960098	0.638374	0.713999	-0.285066	-0.246099	-5	-5	o1	o1	1.86845	1.18068	1.05862	0.385272	0.666205	0.601365	1.48058	0.600324	0.670253	0.233883	0.676425	0.622529	0.359842	0.3719	0.534852	0.455252	0.443889	0.429573	0.271767	0.341748	UT_JURKAT_SMARCC2_v2_a9_run1	SMARCC2
rs274677	chr5-6754402_T/C	5:6754289:T:C	Not_bmVar	pCRE	Not_bmVar_pCRE	Not_bmVar_Not_binding	T/C	UT_JURKAT_SMARCC2	rep2	1.86397	2.11847	1.4881	1.79556	-0.375879	-0.322915	5	-5	o2	o2	1.53749	1.26515	1.97625	2.38659	2.4628	3.08254	1.61145	0.998561	1.76459	2.49837	1.97763	1.92273	0.37042	0.241721	0.543941	0.331802	0.431306	0.616685	0.264448	0.479121	UT_JURKAT_SMARCC2_v2_a9_run1	SMARCC2
rs5001282	chr5-6757668_T/C	5:6757555:T:C	Not_bmVar	pCRE	Not_bmVar_pCRE	Not_bmVar_Not_binding	T/C	UT_JURKAT_SMARCC2	rep2	1.75757	1.949	1.2357	1.49458	-0.521865	-0.454416	5	5	o1	o1	2.49307	2.46852	2.87659	1.28246	1.04661	1.52673	1.03608	2.01276	2.58862	1.20511	0.45864	1.66627	0.0322493	0.0016939	0.127659	0.00751618	1.49148	2.77111	0.893948	2.124	UT_JURKAT_SMARCC2_v2_a9_run1	SMARCC2
rs9637829	chr5-10673287_A/G	5:10673175:A:G	Not_bmVar	emVar	Not_bmVar_emVar	Not_bmVar_Not_binding	A/G	UT_JURKAT_SMARCC2	rep2	2.04123	2.08624	2.86764	2.75978	0.826408	0.673546	5	5	o2	o1	1.64492	2.02364	1.84366	2.13472	2.05883	2.81165	1.9312	2.95739	3.12087	3.03506	2.77789	2.73628	3.27295e-05	1.87352e-08	0.00131932	4.66262e-07	4.48506	7.72734	2.87965	6.33137	UT_JURKAT_SMARCC2_v2_a9_run1	SMARCC2
rs10866478	chr5-10673837_A/C	5:10673725:A:C	Not_bmVar	pCRE	Not_bmVar_pCRE	Not_bmVar_Not_binding	A/C	UT_JURKAT_SMARCC2	rep2	0.903416	1.25834	2.31982	1.74245	1.4164	0.484111	0	0	o1	o1	1.96313	2.67358	2.24874	1.27356	-0.866748	0.25776	2.26986	2.44046	2.10356	0.7034	2.19918	0.738239	0.25532	0.0507647	0.433665	0.103503	0.592916	1.29444	0.362846	0.985046	UT_JURKAT_SMARCC2_v2_a9_run1	SMARCC2
rs11133621	chr5-10673906_T/C	5:10673794:T:C	Not_bmVar	pCRE	Not_bmVar_pCRE	Not_bmVar_Not_binding	T/C	UT_JURKAT_SMARCC2	rep2	0.59975	1.45289	1.34889	2.21392	0.749143	0.761036	-5	5	o2	o1	1.04007	0.638643	2.28089	2.59845	0.560857	1.5984	1.91524	1.42002	2.99822	2.76086	1.27777	2.91142	0.0159609	6.08197e-06	0.0820576	7.13385e-05	1.79694	5.21596	1.08588	4.14668	UT_JURKAT_SMARCC2_v2_a9_run1	SMARCC2
rs4702722	chr5-10677339_A/G	5:10677227:A:G	Not_bmVar	pCRE	Not_bmVar_pCRE	Not_bmVar_Not_binding	A/G	UT_JURKAT_SMARCC2	rep2	0.070616	0.448803	0.0158414	0.498465	-0.0547746	0.0496628	-5	-5	o2	o2	-0.582302	-0.617954	-0.248894	2.41378	0.759186	0.969002	-1.10751	-0.630382	0.856519	2.30898	0.662065	0.901122	0.931123	0.324566	0.953239	0.411932	0.030993	0.488698	0.0207982	0.385175	UT_JURKAT_SMARCC2_v2_a9_run1	SMARCC2
rs3776414	chr5-10689562_T/G	5:10689450:T:G	Not_bmVar	pCRE	Not_bmVar_pCRE	Not_bmVar_Not_binding	T/G	UT_JURKAT_SMARCC2	rep2	1.73462	2.06066	1.63528	1.71856	-0.0993407	-0.342103	5	5	o2	o2	2.29912	2.08596	2.07818	1.57147	1.38327	2.94594	1.3212	1.96422	2.0083	1.09708	1.30634	2.61419	0.743152	0.0871795	0.82566	0.155167	0.128923	1.05959	0.0831988	0.809202	UT_JURKAT_SMARCC2_v2_a9_run1	SMARCC2
rs3822412	chr5-10689768_A/G	5:10689656:A:G	Not_bmVar	pCRE	Not_bmVar_pCRE	Not_bmVar_Not_binding	A/G	UT_JURKAT_SMARCC2	rep2	1.55926	1.51791	1.75642	1.56495	0.197153	0.0470469	5	5	o1	o1	1.42521	2.08557	2.94677	0.471349	1.03295	1.1456	0.793454	1.9445	2.93045	1.3145	1.56833	0.838497	0.168579	0.002739	0.34056	0.0107679	0.773197	2.56241	0.467806	1.96787	UT_JURKAT_SMARCC2_v2_a9_run1	SMARCC2
rs2930047	chr5-10695526_T/C	5:10695414:T:C	Not_bmVar	pCRE	Not_bmVar_pCRE	Not_bmVar_Not_binding	T/C	UT_JURKAT_SMARCC2	rep2	1.02083	1.26833	0.514956	1.02253	-0.505877	-0.245795	5	5	o2	o2	1.35827	0.753488	1.25794	1.34265	1.28818	1.60945	1.47573	0.431185	1.47612	0.439334	0.598727	1.71411	0.0496868	0.232642	0.16632	0.321963	1.30376	0.633313	0.779056	0.492194	UT_JURKAT_SMARCC2_v2_a9_run1	SMARCC2
rs267985	chr5-10713395_G/A	5:10713283:G:A	Not_bmVar	pCRE	Not_bmVar_pCRE	Not_bmVar_Not_binding	G/A	UT_JURKAT_SMARCC2	rep2	1.55661	1.60484	0.984159	1.14908	-0.572448	-0.455753	-5	-5	o1	o1	3.11123	2.27546	1.67003	0.245918	0.837755	1.48863	2.62245	1.60759	1.59733	-0.178194	0.360729	0.884603	0.0060952	0.00188694	0.0448444	0.00813331	2.21501	2.72424	1.34829	2.08973	UT_JURKAT_SMARCC2_v2_a9_run1	SMARCC2
rs267980	chr5-10717386_A/C	5:10717274:A:C	Not_bmVar	pCRE	Not_bmVar_pCRE	Not_bmVar_Not_binding	A/C	UT_JURKAT_SMARCC2	rep2	1.63835	0.85593	2.51005	1.59679	0.871707	0.740864	0	0	o1	o1	1.15583	2.44307	1.23059	0.33284	0.833629	-0.860374	1.2917	3.23328	1.72392	1.28045	1.78682	0.264591	1.7049e-05	4.18371e-06	0.000903597	5.05222e-05	4.7683	5.37844	3.04402	4.29652	UT_JURKAT_SMARCC2_v2_a9_run1	SMARCC2
rs267978	chr5-10719804_T/C	5:10719692:T:C	Not_bmVar	pCRE	Not_bmVar_pCRE	Not_bmVar_Not_binding	T/C	UT_JURKAT_SMARCC2	rep2	0.705681	0.948079	1.18316	1.33303	0.47748	0.384953	5	5	o1	o1	0.94209	0.862916	2.53025	0.376326	0.548446	0.428439	1.09183	1.40598	2.783	0.852391	0.960342	0.904657	0.00204885	0.0034925	0.0217179	0.0129476	2.68849	2.45686	1.66318	1.88781	UT_JURKAT_SMARCC2_v2_a9_run1	SMARCC2
rs267973	chr5-10726281_T/C	5:10726169:T:C	Not_bmVar	pCRE	Not_bmVar_pCRE	Not_bmVar_Not_binding	T/C	UT_JURKAT_SMARCC2	rep2	0.63532	0.797259	0.793553	1.00405	0.158233	0.206794	5	-5	o2	o2	0.391271	0.00821507	0.223887	1.277	1.26242	1.62075	0.503677	0.145148	0.612804	2.145	1.44196	1.17573	0.583951	0.118298	0.710842	0.193911	0.233624	0.927023	0.148227	0.712397	UT_JURKAT_SMARCC2_v2_a9_run1	SMARCC2
rs267972	chr5-10727639_G/A	5:10727527:G:A	Not_bmVar	pCRE	Not_bmVar_pCRE	Not_bmVar_Not_binding	G/A	UT_JURKAT_SMARCC2	rep2	1.54003	1.52752	1.13332	1.70676	-0.406702	0.179243	0	-5	o2	o2	0.728648	0.55433	1.46235	2.07839	2.52572	1.81565	1.17235	0.108287	1.69745	2.68173	2.15836	2.42237	0.0759294	0.0243771	0.215585	0.0597322	1.11959	1.61302	0.666381	1.22379	UT_JURKAT_SMARCC2_v2_a9_run1	SMARCC2
rs267953	chr5-10742541_A/G	5:10742429:A:G	Not_bmVar	pCRE	Not_bmVar_pCRE	Not_bmVar_Not_binding	A/G	UT_JURKAT_SMARCC2	rep2	1.73587	1.76602	0.27802	0.550342	-1.45785	-1.21568	0	5	o1	o2	1.77656	2.47828	2.3218	1.79404	0.99345	1.232	-0.263612	0.314862	1.00339	0.884731	0.241177	1.1215	1.4402e-05	1.37212e-08	0.000777707	3.60275e-07	4.84158	7.86261	3.10918	6.44337	UT_JURKAT_SMARCC2_v2_a9_run1	SMARCC2
rs267939	chr5-10752315_C/T	5:10752203:C:T	Not_bmVar	pCRE	Not_bmVar_pCRE	Not_bmVar_Not_binding	C/T	UT_JURKAT_SMARCC2	rep2	0.586216	0.682412	0.581837	0.761874	-0.00437817	0.0794613	0	0	o2	o2	0.184805	-1.05121	-0.578467	2.04154	2.22364	1.27417	0.53038	-0.900106	-0.51083	2.00732	2.06378	1.3807	0.833592	0.918923	0.888928	0.92539	0.0790467	0.0367209	0.0511332	0.0336753	UT_JURKAT_SMARCC2_v2_a9_run1	SMARCC2
rs991570	chr5-35805208_G/A	5:35805106:G:A	Not_bmVar	pCRE	Not_bmVar_pCRE	Not_bmVar_Not_binding	G/A	UT_JURKAT_SMARCC2	rep2	1.35817	1.28971	1.44632	1.48565	0.0881488	0.195938	-5	-5	o2	o2	0.628493	1.68904	1.19805	1.84638	1.02729	1.34901	0.900345	1.99081	0.879314	2.46038	0.901824	1.78123	0.529318	0.0455123	0.670907	0.095847	0.276283	1.34187	0.173338	1.01842	UT_JURKAT_SMARCC2_v2_a9_run1	SMARCC2
rs1494572	chr5-35811768_T/C	5:35811666:T:C	Not_bmVar	pCRE	Not_bmVar_pCRE	Not_bmVar_Not_binding	T/C	UT_JURKAT_SMARCC2	rep2	0.833873	0.739482	0.843276	0.667899	0.00940391	-0.0715824	5	5	o1	o1	1.19423	0.961952	1.20015	0.219858	0.705793	0.154907	0.45314	1.01851	1.04282	0.494947	0.668046	0.329933	0.976438	0.54315	0.983299	0.608652	0.0103552	0.26508	0.00731443	0.215631	UT_JURKAT_SMARCC2_v2_a9_run1	SMARCC2
rs1494564	chr5-35851831_C/T	5:35851729:C:T	Not_bmVar	pCRE	Not_bmVar_pCRE	Not_bmVar_Not_binding	C/T	UT_JURKAT_SMARCC2	rep2	1.78197	1.67642	2.03361	2.07723	0.251641	0.400812	5	5	o2	o2	1.24308	0.96702	0.79867	1.8233	2.59692	2.62952	1.29599	1.84925	1.71928	2.18316	2.21798	3.19773	0.060802	0.0454799	0.188411	0.095847	1.21608	1.34218	0.724894	1.01842	UT_JURKAT_SMARCC2_v2_a9_run1	SMARCC2
rs6451229	chr5-35866218_A/G	5:35866116:A:G	Not_bmVar	pCRE	Not_bmVar_pCRE	Not_bmVar_Not_binding	A/G	UT_JURKAT_SMARCC2	rep2	1.08931	0.741213	1.08179	0.893316	-0.00752322	0.152103	0	0	o1	o1	0.607077	1.16253	0.381859	0.139219	1.01609	1.1405	0.791521	1.44709	0.371302	0.638859	0.716485	1.39463	0.752513	0.610997	0.831639	0.667943	0.123486	0.213961	0.080065	0.175261	UT_JURKAT_SMARCC2_v2_a9_run1	SMARCC2
rs6897932	chr5-35874575_C/T	5:35874473:C:T	Not_bmVar	pCRE	Not_bmVar_pCRE	Not_bmVar_Not_binding	C/T	UT_JURKAT_SMARCC2	rep2	0.019699	0.718434	0.488522	0.934733	0.468823	0.2163	5	5	o2	o2	1.48885	-1.39131	0.407032	0.828139	1.43071	1.54718	1.60872	-0.607307	0.0894751	1.25604	1.58435	1.67712	0.416516	0.578139	0.583326	0.640338	0.380368	0.237968	0.234089	0.193591	UT_JURKAT_SMARCC2_v2_a9_run1	SMARCC2
rs987106	chr5-35875593_A/T	5:35875491:A:T	Not_bmVar	pCRE	Not_bmVar_pCRE	Not_bmVar_Not_binding	A/T	UT_JURKAT_SMARCC2	rep2	1.84028	1.33184	1.45033	1.00168	-0.38995	-0.330162	0	0	o2	o2	0.722916	0.367146	-0.700568	2.04663	3.31341	2.24152	-0.0522407	-0.214715	-1.71336	2.37743	3.11537	2.49759	0.24817	0.0187423	0.426584	0.0488084	0.605251	1.72718	0.369996	1.31151	UT_JURKAT_SMARCC2_v2_a9_run1	SMARCC2
rs10063294	chr5-35877505_G/A	5:35877403:G:A	Not_bmVar	pCRE	Not_bmVar_pCRE	Not_bmVar_Not_binding	G/A	UT_JURKAT_SMARCC2	rep2	1.43718	1.69623	0.248175	0.718362	-1.189	-0.97787	-5	5	o2	o2	1.30508	1.15237	1.62999	2.59967	1.72198	1.7683	0.307307	-0.621992	-0.430142	1.90543	1.11834	2.03123	0.000166787	1.78372e-07	0.00381875	3.64644e-06	3.77784	6.74867	2.41808	5.43813	UT_JURKAT_SMARCC2_v2_a9_run1	SMARCC2
rs6881270	chr5-35879095_C/T	5:35878993:C:T	Not_bmVar	pCRE	Not_bmVar_pCRE	Not_bmVar_Not_binding	C/T	UT_JURKAT_SMARCC2	rep2	1.32994	0.994651	0.924793	0.869254	-0.405152	-0.125397	5	5	o2	o2	0.688552	1.33043	-0.251896	1.24896	1.32946	1.6224	0.48147	0.959206	-0.232869	1.38299	0.89038	1.73435	0.0373572	0.267196	0.13976	0.358348	1.42763	0.57317	0.854618	0.445695	UT_JURKAT_SMARCC2_v2_a9_run1	SMARCC2
rs6881706	chr5-35879156_G/T	5:35879054:G:T	Not_bmVar	pCRE	Not_bmVar_pCRE	Not_bmVar_Not_binding	G/T	UT_JURKAT_SMARCC2	rep2	1.17275	0.760834	1.06438	1.01031	-0.108379	0.249471	0	0	o2	o2	0.38982	0.338612	0.0591988	0.967043	2.0069	0.803435	0.706255	-0.22749	-0.0624325	1.5993	2.35624	1.68996	0.104823	0.0484323	0.257427	0.0998654	0.979544	1.31486	0.589347	1.00059	UT_JURKAT_SMARCC2_v2_a9_run1	SMARCC2
rs10058572	chr5-35880857_G/T	5:35880755:G:T	Not_bmVar	pCRE	Not_bmVar_pCRE	Not_bmVar_Not_binding	G/T	UT_JURKAT_SMARCC2	rep2	0.649645	0.547042	0.352365	0.111295	-0.297281	-0.435747	0	0	o2	o2	-0.341674	-0.0687365	-0.0765962	1.07403	1.36803	1.3272	-0.645167	-0.432785	-1.00093	0.809535	1.13751	0.799601	0.335015	0.00200514	0.512121	0.0085019	0.474935	2.69786	0.290628	2.07048	UT_JURKAT_SMARCC2_v2_a9_run1	SMARCC2
rs11957503	chr5-35883176_T/G	5:35883074:T:G	Not_bmVar	pCRE	Not_bmVar_pCRE	Not_bmVar_Not_binding	T/G	UT_JURKAT_SMARCC2	rep2	1.61095	1.89647	1.44874	1.53338	-0.162207	-0.363095	5	-5	o2	o1	1.85079	1.46074	1.60623	1.42555	1.76115	3.27437	2.72663	1.05378	0.156773	1.44252	1.8437	1.97687	0.174464	5.437e-06	0.346831	6.45672e-05	0.758294	5.26464	0.459882	4.18999	UT_JURKAT_SMARCC2_v2_a9_run1	SMARCC2
rs11954020	chr5-35883251_C/G	5:35883149:C:G	Not_bmVar	pCRE	Not_bmVar_pCRE	Not_bmVar_Not_binding	C/G	UT_JURKAT_SMARCC2	rep2	0.0714763	0.591461	0.39687	0.641689	0.325394	0.050228	-5	-5	o1	o1	2.17934	0.825141	0.657912	-0.278433	-0.682189	0.846993	1.67045	0.924452	0.832913	-0.652912	-0.130712	1.20594	0.540074	0.34224	0.677952	0.429036	0.267547	0.46567	0.168801	0.367506	UT_JURKAT_SMARCC2_v2_a9_run1	SMARCC2
rs10214237	chr5-35883734_T/C	5:35883632:T:C	Not_bmVar	pCRE	Not_bmVar_pCRE	Not_bmVar_Not_binding	T/C	UT_JURKAT_SMARCC2	rep2	1.62939	1.21403	1.51482	1.30045	-0.114574	0.0864218	0	0	o2	o2	1.45174	0.866186	0.701713	1.63772	2.3926	0.23421	1.36276	0.574999	0.871413	1.50473	2.45464	1.03416	0.611998	0.691416	0.732861	0.736996	0.21325	0.160261	0.134979	0.132535	UT_JURKAT_SMARCC2_v2_a9_run1	SMARCC2
rs10214273	chr5-35883986_T/G	5:35883884:T:G	Not_bmVar	pCRE	Not_bmVar_pCRE	Not_bmVar_Not_binding	T/G	UT_JURKAT_SMARCC2	rep2	0.570457	0.132999	1.75615	1.24286	1.18569	1.10986	0	0	o2	o2	0.536039	-0.314822	-0.977037	0.0301316	1.45574	0.067947	0.730717	0.34535	0.326302	1.25109	3.16695	1.63674	6.14166e-07	7.85515e-10	8.37021e-05	3.26352e-08	6.21171	9.10484	4.07726	7.48631	UT_JURKAT_SMARCC2_v2_a9_run1	SMARCC2
rs2921713	chr5-38862384_T/C	5:38862282:T:C	Not_bmVar	pCRE	Not_bmVar_pCRE	Not_bmVar_Not_binding	T/C	UT_JURKAT_SMARCC2	rep2	0.231084	0.19865	0.276445	0.148276	0.0453616	-0.0503735	-5	-5	o2	o2	-0.630723	-0.374306	-0.157145	1.19491	0.836474	0.322692	-1.20544	-0.837113	-0.310456	1.69201	1.39	0.160651	0.0958995	0.067975	0.245936	0.128074	1.01818	1.16765	0.609178	0.892539	UT_JURKAT_SMARCC2_v2_a9_run1	SMARCC2
rs2937442	chr5-38862585_C/T	5:38862483:C:T	Not_bmVar	pCRE	Not_bmVar_pCRE	Not_bmVar_Not_binding	C/T	UT_JURKAT_SMARCC2	rep2	1.42536	2.10981	1.70897	1.71151	0.283608	-0.398306	-5	-5	o2	o2	1.99816	0.473627	1.83767	3.50407	2.37709	2.46825	1.53575	0.79061	0.458665	2.89138	2.62732	1.96531	0.163091	0.0017798	0.333643	0.00777676	0.78757	2.74963	0.476718	2.1092	UT_JURKAT_SMARCC2_v2_a9_run1	SMARCC2
rs395157	chr5-38867732_C/T	5:38867630:C:T	Not_bmVar	pCRE	Not_bmVar_pCRE	Not_bmVar_Not_binding	C/T	UT_JURKAT_SMARCC2	rep2	1.70198	1.33484	0.894183	0.87906	-0.807799	-0.455785	0	0	o2	o2	0.789748	0.100501	0.68293	1.79104	3.30346	1.34139	1.72466	-0.364989	0.580087	1.88207	2.15336	-0.700832	0.0233695	0.0107343	0.102582	0.03177	1.63135	1.96923	0.988928	1.49798	UT_JURKAT_SMARCC2_v2_a9_run1	SMARCC2
rs72743872	chr5-40325723_G/A	5:40325621:G:A	Not_bmVar	pCRE	Not_bmVar_pCRE	Not_bmVar_Not_binding	G/A	UT_JURKAT_SMARCC2	rep2	0.307315	0.803268	-1.45844	-0.142409	-1.76576	-0.945677	5	5	o2	o2	0.822217	-0.221954	0.70003	1.08925	0.836584	1.59348	0.123689	-0.728747	-0.0487862	0.45416	-2.18814	1.53337	0.12132	0.00211407	0.279368	0.0088199	0.916068	2.67488	0.553823	2.05454	UT_JURKAT_SMARCC2_v2_a9_run1	SMARCC2
rs143186336	chr5-40325999_G/A	5:40325897:G:A	Not_bmVar	pCRE	Not_bmVar_pCRE	Not_bmVar_Not_binding	G/A	UT_JURKAT_SMARCC2	rep2	1.3248	2.14507	1.38117	1.40739	0.0563689	-0.737688	-5	0	o2	o1	3.0898	2.07331	2.24438	3.16082	0.576294	1.72584	0.18064	2.02412	1.91617	1.95007	0.738222	1.63508	0.704574	0.0579786	0.797032	0.114201	0.152074	1.23673	0.0985244	0.942328	UT_JURKAT_SMARCC2_v2_a9_run1	SMARCC2
rs6865331	chr5-40326099_A/G	5:40325997:A:G	Not_bmVar	emVar	Not_bmVar_emVar	Not_bmVar_Not_binding	A/G	UT_JURKAT_SMARCC2	rep2	2.36337	1.67367	1.82904	1.18766	-0.534324	-0.486009	0	0	o1	o1	1.42382	2.83322	1.67295	0.929625	1.89351	1.28889	1.11937	2.34536	1.26176	0.350119	1.31272	0.736625	0.0671584	0.00562194	0.19992	0.0188628	1.1729	2.25011	0.699145	1.72439	UT_JURKAT_SMARCC2_v2_a9_run1	SMARCC2
rs72743876	chr5-40326400_A/T	5:40326298:A:T	Not_bmVar	pCRE	Not_bmVar_pCRE	Not_bmVar_Not_binding	A/T	UT_JURKAT_SMARCC2	rep2	0.394613	0.675848	0.333592	0.981984	-0.0610209	0.306136	-5	-5	o2	o2	0.907498	0.140156	-0.746951	2.09117	0.649069	1.01415	1.72515	-0.178103	-0.128946	2.1056	0.845286	1.52292	0.320836	0.0307947	0.498832	0.0710761	0.493717	1.51152	0.302046	1.14828	UT_JURKAT_SMARCC2_v2_a9_run1	SMARCC2
rs113886259	chr5-40337264_G/A	5:40337162:G:A	Not_bmVar	pCRE	Not_bmVar_pCRE	Not_bmVar_Not_binding	G/A	UT_JURKAT_SMARCC2	rep2	1.17708	0.97978	1.0387	0.79107	-0.13838	-0.18871	0	0	o1	o1	1.46732	1.72956	0.622525	0.616596	0.624594	0.818084	0.892352	1.62897	0.918915	0.245419	0.448427	0.612336	0.784581	0.151713	0.852171	0.232069	0.105362	0.818978	0.0694732	0.634382	UT_JURKAT_SMARCC2_v2_a9_run1	SMARCC2
rs72743889	chr5-40346544_G/A	5:40346442:G:A	Not_bmVar	pCRE	Not_bmVar_pCRE	Not_bmVar_Not_binding	G/A	UT_JURKAT_SMARCC2	rep2	0.786589	0.908881	0.739085	0.644612	-0.0475044	-0.264269	-5	5	o2	o1	0.546197	0.853763	1.53264	1.94524	0.719415	-0.143974	0.503119	0.895604	1.24016	0.814922	0.582565	-0.168697	0.862619	0.586087	0.909324	0.646639	0.0641809	0.232038	0.0412811	0.189338	UT_JURKAT_SMARCC2_v2_a9_run1	SMARCC2
rs72743890	chr5-40346634_C/T	5:40346532:C:T	Not_bmVar	pCRE	Not_bmVar_pCRE	Not_bmVar_Not_binding	C/T	UT_JURKAT_SMARCC2	rep2	1.2942	1.60752	1.12773	1.48388	-0.166465	-0.123645	5	5	o2	o2	0.789027	1.63979	1.85729	1.92405	0.948605	2.48637	0.671649	1.74803	2.1394	1.42023	0.507439	2.41651	0.653205	0.524547	0.76305	0.592444	0.18495	0.280216	0.117447	0.227353	UT_JURKAT_SMARCC2_v2_a9_run1	SMARCC2
rs73099741	chr5-40346691_G/T	5:40346589:G:T	Not_bmVar	pCRE	Not_bmVar_pCRE	Not_bmVar_Not_binding	G/T	UT_JURKAT_SMARCC2	rep2	3.63097	3.48063	0.944761	0.834412	-2.68621	-2.64622	-5	5	o2	o1	3.12009	3.55332	3.51377	3.95816	3.70863	3.02984	1.11299	1.21235	1.44209	-0.0355354	0.677172	0.597403	6.86916e-11	1.59533e-22	4.91488e-08	2.28292e-19	10.1631	21.7971	7.30849	18.6415	UT_JURKAT_SMARCC2_v2_a9_run1	SMARCC2
rs12697408	chr5-40348573_T/A	5:40348471:T:A	Not_bmVar	pCRE	Not_bmVar_pCRE	Not_bmVar_Not_binding	T/A	UT_JURKAT_SMARCC2	rep2	1.94843	1.63501	1.91539	1.60802	-0.0330395	-0.026981	0	0	o1	o1	2.12024	2.57494	1.692	0.914548	1.32192	1.1864	2.90872	3.12617	1.75781	0.239953	0.704602	0.910887	0.0039647	0.00254211	0.0347002	0.0102328	2.40179	2.59481	1.45967	1.99001	UT_JURKAT_SMARCC2_v2_a9_run1	SMARCC2
rs7730693	chr5-40373105_A/G	5:40373003:A:G	Not_bmVar	pCRE	Not_bmVar_pCRE	Not_bmVar_Not_binding	A/G	UT_JURKAT_SMARCC2	rep2	1.32511	1.97719	1.34761	1.79726	0.022502	-0.179922	5	5	o1	o1	2.23056	1.1055	3.02404	1.67611	1.54472	2.28218	1.52556	1.19924	2.91478	1.47026	1.49599	2.17776	0.933504	0.548046	0.954516	0.612938	0.0298837	0.261183	0.0202169	0.212583	UT_JURKAT_SMARCC2_v2_a9_run1	SMARCC2
rs56243801	chr5-40374765_T/C	5:40374663:T:C	Not_bmVar	pCRE	Not_bmVar_pCRE	Not_bmVar_Not_binding	T/C	UT_JURKAT_SMARCC2	rep2	0.672396	0.97349	0.645315	0.921396	-0.0270809	-0.0520939	5	5	o2	o2	-0.004396	0.438894	1.35484	0.472261	0.905897	2.67345	-0.455682	-0.142126	1.4557	0.871666	1.43276	2.36606	0.052099	0.0780534	0.170995	0.142832	1.28317	1.10761	0.767017	0.845175	UT_JURKAT_SMARCC2_v2_a9_run1	SMARCC2
rs10473185	chr5-40375167_T/C	5:40375065:T:C	Not_bmVar	pCRE	Not_bmVar_pCRE	Not_bmVar_Not_binding	T/C	UT_JURKAT_SMARCC2	rep2	2.59133	2.22159	1.75365	1.68996	-0.837682	-0.531636	0	5	o1	o2	2.21891	2.71426	1.03013	2.4747	2.46841	2.42316	1.771	1.46347	1.20418	1.01593	2.04383	2.64134	0.228514	0.000788302	0.406721	0.00406508	0.641088	3.10331	0.390704	2.39093	UT_JURKAT_SMARCC2_v2_a9_run1	SMARCC2
rs895123	chr5-40384061_C/G	5:40383959:C:G	Not_bmVar	pCRE	Not_bmVar_pCRE	Not_bmVar_Not_binding	C/G	UT_JURKAT_SMARCC2	rep2	0.776844	0.863266	0.195372	0.732289	-0.581472	-0.130977	5	-5	o1	o1	1.65838	1.33267	1.82952	0.0655397	0.221016	0.0724691	2.18413	0.338857	1.59618	0.275363	0.051888	-0.0526796	0.155255	0.147773	0.321519	0.228362	0.808955	0.830404	0.492794	0.641375	UT_JURKAT_SMARCC2_v2_a9_run1	SMARCC2
rs1124233	chr5-40389287_G/A	5:40389185:G:A	Not_bmVar	pCRE	Not_bmVar_pCRE	Not_bmVar_Not_binding	G/A	UT_JURKAT_SMARCC2	rep2	1.13531	1.06179	1.30997	1.45508	0.174661	0.393292	-5	-5	o2	o2	0.934667	0.762417	-0.368002	2.0604	1.50821	1.47305	1.63912	1.40284	0.386774	2.41579	1.21711	1.66887	0.137588	0.0125271	0.301514	0.035781	0.861418	1.90215	0.520692	1.44635	UT_JURKAT_SMARCC2_v2_a9_run1	SMARCC2
rs12658567	chr5-40391932_T/G	5:40391830:T:G	Not_bmVar	pCRE	Not_bmVar_pCRE	Not_bmVar_Not_binding	T/G	UT_JURKAT_SMARCC2	rep2	0.461278	0.581599	0.417834	0.585376	-0.043444	0.00377735	-5	0	o1	o1	1.39664	1.20564	1.15545	-0.0598244	-0.28308	0.0747701	1.20881	1.3563	1.0681	0.160599	-0.520634	0.239077	0.34074	0.644089	0.516798	0.695091	0.467577	0.191054	0.286679	0.157958	UT_JURKAT_SMARCC2_v2_a9_run1	SMARCC2
rs4613763	chr5-40392728_T/C	5:40392626:T:C	Not_bmVar	pCRE	Not_bmVar_pCRE	Not_bmVar_Not_binding	T/C	UT_JURKAT_SMARCC2	rep2	0.289156	0.408463	0.394064	0.60007	0.104908	0.191606	-5	-5	o2	o2	0.197124	-0.305494	0.87059	0.944818	0.883807	-0.140066	-0.00260957	-0.129875	1.09473	1.2881	0.918003	0.432068	0.808111	0.531452	0.871773	0.599297	0.0925288	0.274536	0.0595964	0.222358	UT_JURKAT_SMARCC2_v2_a9_run1	SMARCC2
rs17826145	chr5-40398190_C/T	5:40398088:C:T	Not_bmVar	pCRE	Not_bmVar_pCRE	Not_bmVar_Not_binding	C/T	UT_JURKAT_SMARCC2	rep2	0.854712	1.50982	0.952516	1.27852	0.0978042	-0.2313	-5	5	o1	o2	2.76466	1.43801	1.78645	1.05715	0.27141	1.74126	1.44403	1.2038	1.91361	0.32462	0.701235	2.08386	0.463416	0.00155817	0.62414	0.00710108	0.334029	2.80739	0.204718	2.14868	UT_JURKAT_SMARCC2_v2_a9_run1	SMARCC2
rs6891952	chr5-40400885_C/T	5:40400783:C:T	Not_bmVar	pCRE	Not_bmVar_pCRE	Not_bmVar_Not_binding	C/T	UT_JURKAT_SMARCC2	rep2	0.713007	0.798054	0.887897	0.900535	0.17489	0.102482	-5	-5	o1	o2	1.76532	0.405452	0.22772	1.55367	1.02056	-0.184405	1.41848	0.753192	0.321056	1.46518	1.0226	0.422701	0.835177	0.493285	0.889571	0.564939	0.0782213	0.306902	0.0508193	0.247999	UT_JURKAT_SMARCC2_v2_a9_run1	SMARCC2
rs17234657	chr5-40401509_T/G	5:40401407:T:G	Not_bmVar	pCRE	Not_bmVar_pCRE	Not_bmVar_Not_binding	T/G	UT_JURKAT_SMARCC2	rep2	1.70965	1.48503	1.93092	1.88394	0.22127	0.39891	5	0	o2	o2	1.12241	1.45227	1.14498	1.18707	1.96704	2.03642	1.67269	1.35333	1.38224	2.34283	2.50852	2.04404	0.048442	0.0301706	0.163492	0.0701448	1.31478	1.52042	0.786505	1.154	UT_JURKAT_SMARCC2_v2_a9_run1	SMARCC2
rs6883975	chr5-40402677_T/A	5:40402575:T:A	Not_bmVar	pCRE	Not_bmVar_pCRE	Not_bmVar_Not_binding	T/A	UT_JURKAT_SMARCC2	rep2	0.0765695	0.510651	-0.359382	0.36601	-0.435951	-0.144641	5	5	o1	o1	0.701716	0.178087	1.36211	0.540382	-0.0249484	0.306558	0.697562	0.121833	1.90709	0.500111	-0.840596	-0.189941	0.106672	0.11117	0.259603	0.184766	0.971952	0.954014	0.585689	0.733378	UT_JURKAT_SMARCC2_v2_a9_run1	SMARCC2
rs10473189	chr5-40402692_G/C	5:40402590:G:C	Not_bmVar	pCRE	Not_bmVar_pCRE	Not_bmVar_Not_binding	G/C	UT_JURKAT_SMARCC2	rep2	0.126083	0.446401	0.149028	0.18524	0.0229448	-0.261161	-5	-5	o1	o1	2.08713	0.3208	-0.105639	0.756433	-0.0686333	-0.311691	1.20127	0.266693	-0.29127	0.715522	0.0313634	-0.812138	0.934994	0.0570699	0.955356	0.113112	0.0291911	1.24359	0.0198346	0.946491	UT_JURKAT_SMARCC2_v2_a9_run1	SMARCC2
rs6871591	chr5-40406130_T/A	5:40406028:T:A	Not_bmVar	pCRE	Not_bmVar_pCRE	Not_bmVar_Not_binding	T/A	UT_JURKAT_SMARCC2	rep2	1.41118	1.11034	0.458411	0.465752	-0.952768	-0.644583	0	5	o2	o2	0.958769	0.749099	0.755568	0.649753	2.07326	1.47556	0.788659	0.439933	-0.423519	-0.100017	0.476889	1.61257	0.00347668	0.00425026	0.0313888	0.0151297	2.45884	2.37158	1.50323	1.82017	UT_JURKAT_SMARCC2_v2_a9_run1	SMARCC2
rs6891041	chr5-40406238_G/A	5:40406136:G:A	Not_bmVar	pCRE	Not_bmVar_pCRE	Not_bmVar_Not_binding	G/A	UT_JURKAT_SMARCC2	rep2	2.1736	2.50768	1.86188	1.70058	-0.311724	-0.807101	-5	0	o2	o1	1.71885	2.92585	3.3317	3.48729	1.42135	2.16103	0.544938	3.16105	2.60639	1.69261	0.562708	1.63576	0.00204005	1.7957e-10	0.0217179	9.17742e-09	2.69036	9.74577	1.66318	8.03728	UT_JURKAT_SMARCC2_v2_a9_run1	SMARCC2
rs10072596	chr5-40407033_A/G	5:40406931:A:G	Not_bmVar	pCRE	Not_bmVar_pCRE	Not_bmVar_Not_binding	A/G	UT_JURKAT_SMARCC2	rep2	0.986216	1.19296	0.830064	1.16263	-0.156152	-0.0303261	5	-5	o1	o2	0.0278881	1.90053	2.07596	1.75641	0.0719004	1.32507	0.670716	1.19671	1.72167	1.95819	0.463414	0.965107	0.355733	0.132625	0.530541	0.210289	0.448875	0.877375	0.275281	0.677183	UT_JURKAT_SMARCC2_v2_a9_run1	SMARCC2
rs10512737	chr5-40410043_G/A	5:40409941:G:A	Not_bmVar	pCRE	Not_bmVar_pCRE	Not_bmVar_Not_binding	G/A	UT_JURKAT_SMARCC2	rep2	2.0869	1.78168	2.24158	1.84214	0.154678	0.0604556	0	0	o1	o1	1.56923	3.02404	1.57971	2.33783	1.14976	1.02953	1.46863	2.58466	1.36248	2.25946	1.8985	1.47911	2.60961e-05	0.000548637	0.00111473	0.00303615	4.58343	3.26071	2.95283	2.51768	UT_JURKAT_SMARCC2_v2_a9_run1	SMARCC2
rs11742570	chr5-40410584_T/C	5:40410482:T:C	Not_bmVar	pCRE	Not_bmVar_pCRE	Not_bmVar_Not_binding	T/C	UT_JURKAT_SMARCC2	rep2	1.31452	0.820468	1.80891	1.28374	0.494385	0.463271	-5	0	o2	o2	-0.0981148	1.28114	-0.0319792	1.47066	1.3479	0.953194	0.357923	1.32825	0.412203	2.10709	2.28956	1.2074	0.0718557	0.00383591	0.208995	0.014003	1.14354	2.41613	0.679864	1.85378	UT_JURKAT_SMARCC2_v2_a9_run1	SMARCC2
rs6451493	chr5-40410935_G/T	5:40410833:G:T	Not_bmVar	pCRE	Not_bmVar_pCRE	Not_bmVar_Not_binding	G/T	UT_JURKAT_SMARCC2	rep2	1.636	1.05023	0.801682	0.687207	-0.834317	-0.363025	5	5	o1	o1	-0.30946	1.78148	2.7271	0.62131	1.49052	-0.00956045	-0.338646	0.75458	1.94724	0.439942	0.848784	0.471347	0.0163661	0.0069613	0.0831968	0.0223361	1.78605	2.15731	1.07989	1.65099	UT_JURKAT_SMARCC2_v2_a9_run1	SMARCC2
rs6451494	chr5-40411291_T/C	5:40411189:T:C	Not_bmVar	pCRE	Not_bmVar_pCRE	Not_bmVar_Not_binding	T/C	UT_JURKAT_SMARCC2	rep2	0.556666	0.219615	0.673333	0.271889	0.116667	0.052274	0	0	o2	o2	0.324545	0.0710157	-0.574117	0.648959	1.04232	-0.195029	0.27326	0.503224	-0.0619906	0.52678	0.843441	-0.45338	0.137272	0.35566	0.301514	0.441605	0.862417	0.448964	0.520692	0.354966	UT_JURKAT_SMARCC2_v2_a9_run1	SMARCC2
rs12655827	chr5-40412335_T/C	5:40412233:T:C	Not_bmVar	pCRE	Not_bmVar_pCRE	Not_bmVar_Not_binding	T/C	UT_JURKAT_SMARCC2	rep2	1.02864	1.45044	1.04766	1.61575	0.01902	0.165309	-5	-5	o2	o2	0.650882	0.166715	0.917543	2.59724	1.89057	2.47971	1.30067	0.497706	1.11807	2.76577	1.59762	2.41468	0.0621013	0.092536	0.190292	0.161796	1.2069	1.03369	0.72058	0.791033	UT_JURKAT_SMARCC2_v2_a9_run1	SMARCC2
rs6888952	chr5-40412466_A/G	5:40412364:A:G	Not_bmVar	Not_active	Not_bmVar_Not_active	Not_bmVar_Not_binding	A/G	UT_JURKAT_SMARCC2	rep2	3.10149	2.61403	4.06227	3.97459	0.960782	1.36056	0	-5	o1	o2	3.15129	3.20834	2.19927	1.91069	2.99464	2.21991	3.46515	3.71267	4.52857	4.60435	4.41188	3.12493	3.85031e-05	1.57857e-12	0.00141878	1.67329e-10	4.4145	11.8017	2.84809	9.77643	UT_JURKAT_SMARCC2_v2_a9_run1	SMARCC2
rs10473190	chr5-40412607_C/A	5:40412505:C:A	Not_bmVar	pCRE	Not_bmVar_pCRE	Not_bmVar_Not_binding	C/A	UT_JURKAT_SMARCC2	rep2	0.115567	-0.00770223	-0.201344	-0.172889	-0.316911	-0.165187	0	0	o1	o1	0.150073	1.15173	0.9001	-0.79324	-0.920593	-0.534279	0.0372871	0.962336	0.693482	-0.603903	-1.36502	-0.761514	0.065918	0.294767	0.197134	0.383989	1.181	0.53052	0.705238	0.415681	UT_JURKAT_SMARCC2_v2_a9_run1	SMARCC2
rs1445004	chr5-40414419_C/T	5:40414317:C:T	Not_bmVar	pCRE	Not_bmVar_pCRE	Not_bmVar_Not_binding	C/T	UT_JURKAT_SMARCC2	rep2	2.38487	2.23101	1.15866	1.39624	-1.22621	-0.834772	0	-5	o2	o2	1.01859	1.18499	2.31607	3.54637	3.58474	1.73531	1.28791	0.683132	1.01885	2.5324	1.63418	1.22098	0.000137463	3.14565e-06	0.00341772	3.96602e-05	3.86181	5.50229	2.46626	4.40165	UT_JURKAT_SMARCC2_v2_a9_run1	SMARCC2
rs1992661	chr5-40414989_G/A	5:40414887:G:A	Not_bmVar	pCRE	Not_bmVar_pCRE	Not_bmVar_Not_binding	G/A	UT_JURKAT_SMARCC2	rep2	0.391401	0.560589	0.854729	0.774057	0.463328	0.213469	-5	-5	o2	o2	0.167449	0.00931919	0.369164	1.42677	0.773483	0.617345	0.834394	0.877434	0.326156	0.92011	0.832025	0.854224	0.124631	0.0844452	0.283315	0.15124	0.904374	1.07343	0.54773	0.820332	UT_JURKAT_SMARCC2_v2_a9_run1	SMARCC2
rs138282823	chr5-40419595_A/G	5:40419493:A:G	Not_bmVar	pCRE	Not_bmVar_pCRE	Not_bmVar_Not_binding	A/G	UT_JURKAT_SMARCC2	rep2	0.428764	0.187937	0.315896	0.281407	-0.112867	0.0934694	0	0	o2	o2	0.092488	0.0803702	0.591357	-0.448476	0.777157	0.0347269	-0.189619	-0.259131	0.587371	0.664342	0.890924	-0.00544732	0.631762	0.733056	0.747707	0.771894	0.199447	0.134862	0.126269	0.112442	UT_JURKAT_SMARCC2_v2_a9_run1	SMARCC2
rs7705708	chr5-40420658_G/T	5:40420556:G:T	Not_bmVar	pCRE	Not_bmVar_pCRE	Not_bmVar_Not_binding	G/T	UT_JURKAT_SMARCC2	rep2	2.33353	2.2047	2.16547	1.98781	-0.168059	-0.21689	5	5	o2	o1	1.22835	2.29069	2.65075	1.32227	2.37638	3.35976	0.814972	2.30326	2.89119	1.05148	2.02769	2.83827	0.589297	0.35034	0.714074	0.436515	0.229666	0.45551	0.146257	0.360001	UT_JURKAT_SMARCC2_v2_a9_run1	SMARCC2
rs112106511	chr5-40421622_C/G	5:40421520:C:G	Not_bmVar	pCRE	Not_bmVar_pCRE	Not_bmVar_Not_binding	C/G	UT_JURKAT_SMARCC2	rep2	-0.0496637	-0.0530937	0.325535	0.097143	0.375199	0.150237	5	0	o1	o1	-0.166977	0.333975	0.61558	-0.0934881	-0.433303	-0.57435	-0.336932	0.835113	0.564615	-0.00949018	-0.184042	-0.286405	0.249113	0.753464	0.427548	0.787012	0.603604	0.122938	0.369015	0.104018	UT_JURKAT_SMARCC2_v2_a9_run1	SMARCC2
rs113688960	chr5-40421741_C/G	5:40421639:C:G	Not_bmVar	pCRE	Not_bmVar_pCRE	Not_bmVar_Not_binding	C/G	UT_JURKAT_SMARCC2	rep2	1.71941	0.877412	2.00476	1.16559	0.285347	0.28818	0	0	o2	o2	-0.753234	1.4135	1.19692	0.490676	2.02532	0.89129	-0.070314	1.43914	1.3672	0.677108	2.57037	1.01005	0.541641	0.23956	0.678712	0.329749	0.266288	0.620586	0.168315	0.481816	UT_JURKAT_SMARCC2_v2_a9_run1	SMARCC2
rs7730306	chr5-40423257_C/A	5:40423155:C:A	Not_bmVar	pCRE	Not_bmVar_pCRE	Not_bmVar_Not_binding	C/A	UT_JURKAT_SMARCC2	rep2	-0.0805471	0.0490396	0.396867	0.251908	0.477413	0.202869	-5	-5	o1	o1	1.45274	0.3594	0.413345	-0.509343	-0.520494	-0.901406	1.03563	0.775064	0.00653453	-0.393218	0.0186687	0.0687748	0.114764	0.0247064	0.270594	0.0601932	0.940195	1.60719	0.567682	1.22045	UT_JURKAT_SMARCC2_v2_a9_run1	SMARCC2
rs1899982	chr5-40425045_C/T	5:40424943:C:T	Not_bmVar	pCRE	Not_bmVar_pCRE	Not_bmVar_Not_binding	C/T	UT_JURKAT_SMARCC2	rep2	0.637946	0.223977	0.641481	0.341556	0.00353513	0.11758	0	0	o2	o2	-0.534942	0.230008	0.12023	0.145277	1.04588	0.337402	-0.217734	0.249508	0.0511869	0.305154	1.03346	0.627769	0.988896	0.893106	0.990973	0.902762	0.00484953	0.0490971	0.00393811	0.0444267	UT_JURKAT_SMARCC2_v2_a9_run1	SMARCC2
rs7703592	chr5-40425518_C/T	5:40425416:C:T	Not_bmVar	pCRE	Not_bmVar_pCRE	Not_bmVar_Not_binding	C/T	UT_JURKAT_SMARCC2	rep2	1.01672	0.963977	2.12065	1.76619	1.10393	0.802211	-5	0	o1	o2	2.4173	1.24338	0.804527	1.10771	0.790052	-0.579109	1.56135	1.88694	1.58105	2.05378	2.35436	1.15965	2.67584e-06	1.79572e-10	0.000255275	9.17742e-09	5.57254	9.74576	3.59299	8.03728	UT_JURKAT_SMARCC2_v2_a9_run1	SMARCC2
rs6874500	chr5-40427883_A/C	5:40427781:A:C	Not_bmVar	Not_active	Not_bmVar_Not_active	Not_bmVar_Not_binding	A/C	UT_JURKAT_SMARCC2	rep2	0.858853	1.13511	0.793965	1.24235	-0.0648877	0.107246	5	5	o2	o2	-0.174612	-0.281971	0.282279	2.24092	1.99968	2.74434	-0.26413	-0.244387	0.5171	2.78146	1.83232	2.83175	0.954136	0.459126	0.968446	0.53546	0.0203898	0.338068	0.0139243	0.271273	UT_JURKAT_SMARCC2_v2_a9_run1	SMARCC2
rs10042027	chr5-40428811_G/A	5:40428709:G:A	Not_bmVar	pCRE	Not_bmVar_pCRE	Not_bmVar_Not_binding	G/A	UT_JURKAT_SMARCC2	rep2	1.5057	1.18491	1.19747	0.973257	-0.308231	-0.211651	5	-5	o1	o1	0.857274	1.58025	2.16268	-0.000181977	1.43114	1.07828	1.43934	1.2741	1.40548	-0.0757905	1.12083	0.675577	0.109457	0.00598669	0.264296	0.0197851	0.960757	2.22281	0.577909	1.70366	UT_JURKAT_SMARCC2_v2_a9_run1	SMARCC2
rs6880419	chr5-40428913_C/T	5:40428811:C:T	Not_bmVar	pCRE	Not_bmVar_pCRE	Not_bmVar_Not_binding	C/T	UT_JURKAT_SMARCC2	rep2	0.665557	0.610084	0.136102	0.442706	-0.529455	-0.167378	-5	-5	o2	o2	-0.626233	0.330955	1.05513	1.55463	1.00016	0.345864	-0.796086	-0.376715	1.06011	1.45202	0.648918	0.667982	0.00488115	0.0804671	0.0390219	0.146313	2.31148	1.09438	1.40869	0.834717	UT_JURKAT_SMARCC2_v2_a9_run1	SMARCC2
rs6880809	chr5-40429250_A/T	5:40429148:A:T	Not_bmVar	pCRE	Not_bmVar_pCRE	Not_bmVar_Not_binding	A/T	UT_JURKAT_SMARCC2	rep2	1.83943	0.766066	1.88021	0.983844	0.0407788	0.217778	0	5	o2	o2	-0.596668	1.70826	0.0362796	-0.233898	1.97059	1.71183	-0.250339	1.58719	-0.032561	0.206743	2.17323	2.21881	0.66659	0.329286	0.773514	0.416597	0.176141	0.482426	0.111532	0.380284	UT_JURKAT_SMARCC2_v2_a9_run1	SMARCC2
rs1373693	chr5-40431175_A/G	5:40431073:A:G	Not_bmVar	pCRE	Not_bmVar_pCRE	Not_bmVar_Not_binding	A/G	UT_JURKAT_SMARCC2	rep2	1.9241	1.44145	1.87194	1.44188	-0.0521572	0.000436963	0	0	o1	o1	2.18346	2.36866	-0.137519	0.774922	1.47953	1.97962	1.48097	2.3615	0.3841	0.815078	1.38238	2.22727	0.940571	0.119533	0.959001	0.195174	0.0266082	0.922512	0.018181	0.709579	UT_JURKAT_SMARCC2_v2_a9_run1	SMARCC2
rs4632848	chr5-40435886_C/T	5:40435784:C:T	Not_bmVar	pCRE	Not_bmVar_pCRE	Not_bmVar_Not_binding	C/T	UT_JURKAT_SMARCC2	rep2	1.25999	0.990628	-0.37924	-0.171248	-1.63923	-1.16188	0	5	o1	o1	2.26677	2.43433	1.16728	0.169051	0.0856432	-0.179315	-0.714838	-0.0243668	0.715542	-0.140947	-0.734112	-0.128768	7.71693e-06	2.86079e-08	0.000490797	6.7666e-07	5.11256	7.54351	3.3091	6.16963	UT_JURKAT_SMARCC2_v2_a9_run1	SMARCC2
rs7734434	chr5-40436698_C/T	5:40436596:C:T	Not_bmVar	pCRE	Not_bmVar_pCRE	Not_bmVar_Not_binding	C/T	UT_JURKAT_SMARCC2	rep2	0.335379	0.205613	0.228334	0.0415022	-0.107045	-0.164111	0	0	o1	o1	0.632693	0.985075	0.532669	-0.185809	-0.314317	-0.416632	0.455008	0.822994	0.774796	-0.811176	-0.366326	-0.626282	0.781295	0.500977	0.849892	0.571689	0.107185	0.300182	0.0706361	0.24284	UT_JURKAT_SMARCC2_v2_a9_run1	SMARCC2
rs9292776	chr5-40437845_G/A	5:40437743:G:A	Not_bmVar	pCRE	Not_bmVar_pCRE	Not_bmVar_Not_binding	G/A	UT_JURKAT_SMARCC2	rep2	0.968805	1.38271	0.921171	1.14189	-0.047634	-0.24083	-5	0	o1	o1	2.23655	1.91976	1.99918	1.47835	0.0178541	0.644605	1.60029	1.60051	1.34846	1.11533	0.241836	0.944893	0.147318	0.0187838	0.312523	0.0488722	0.831744	1.72622	0.505118	1.31094	UT_JURKAT_SMARCC2_v2_a9_run1	SMARCC2
rs9293289	chr5-71683885_G/A	5:72388058:G:A	Not_bmVar	pCRE	Not_bmVar_pCRE	Not_bmVar_Not_binding	G/A	UT_JURKAT_SMARCC2	rep2	1.03746	1.02282	0.903845	1.17285	-0.133616	0.150031	-5	5	o1	o1	1.92511	1.66042	0.477646	1.81386	0.414506	-0.154642	1.27305	1.69821	2.70344	1.24322	0.109477	0.0096821	0.474626	0.0139458	0.633572	0.0390154	0.323649	1.85556	0.198204	1.40876	UT_JURKAT_SMARCC2_v2_a9_run1	SMARCC2
rs10474048	chr5-71684218_A/C	5:72388391:A:C	Not_bmVar	pCRE	Not_bmVar_pCRE	Not_bmVar_Not_binding	A/C	UT_JURKAT_SMARCC2	rep2	-0.521535	-0.18616	-0.158678	0.141634	0.362857	0.327795	-5	-5	o2	o2	-0.196019	-0.874716	-0.712112	0.81055	-0.168354	0.0236891	-0.322305	-0.95582	-0.231089	1.24706	0.638464	0.473494	0.431293	0.0811172	0.598333	0.147121	0.365228	1.09089	0.223057	0.832324	UT_JURKAT_SMARCC2_v2_a9_run1	SMARCC2
rs4703853	chr5-71689671_C/G	5:72393844:C:G	Not_bmVar	pCRE	Not_bmVar_pCRE	Not_bmVar_Not_binding	C/G	UT_JURKAT_SMARCC2	rep2	1.69071	1.29266	1.44061	0.999892	-0.250093	-0.292764	0	0	o2	o2	-0.34851	1.03917	0.817722	2.16175	2.34224	1.74356	-0.434825	0.749839	0.74549	1.55364	2.13139	1.25382	0.264226	0.0696004	0.444571	0.130621	0.578024	1.15739	0.352059	0.883989	UT_JURKAT_SMARCC2_v2_a9_run1	SMARCC2
rs6452899	chr5-72541687_G/A	5:73245860:G:A	Not_bmVar	pCRE	Not_bmVar_pCRE	Not_bmVar_Not_binding	G/A	UT_JURKAT_SMARCC2	rep2	0.648759	0.254806	0.094751	-0.0781083	-0.554008	-0.332914	5	5	o1	o1	0.213219	0.885257	1.04508	-1.55481	0.412262	0.527825	-0.144588	0.0112632	0.276956	-0.567679	0.178239	-0.222841	0.0112231	0.00117195	0.0656858	0.00566422	1.94989	2.93109	1.18253	2.24686	UT_JURKAT_SMARCC2_v2_a9_run1	SMARCC2
rs9654421	chr5-72543213_G/T	5:73247386:G:T	Not_bmVar	pCRE	Not_bmVar_pCRE	Not_bmVar_Not_binding	G/T	UT_JURKAT_SMARCC2	rep2	1.88891	1.99752	1.53081	2.16212	-0.3581	0.164602	0	5	o1	o2	1.28444	2.44531	2.39154	2.35304	1.3325	2.17827	1.3692	1.76255	2.95518	2.56096	1.29906	3.02576	0.649749	0.010098	0.760349	0.030518	0.187255	1.99576	0.118987	1.51544	UT_JURKAT_SMARCC2_v2_a9_run1	SMARCC2
rs7341037	chr5-72545909_T/C	5:73250082:T:C	Not_bmVar	pCRE	Not_bmVar_pCRE	Not_bmVar_Not_binding	T/C	UT_JURKAT_SMARCC2	rep2	0.387496	0.0110602	0.126451	0.194995	-0.261045	0.183935	0	0	o1	o1	0.0875867	0.851482	0.0214343	-0.913735	-0.0764896	0.0960831	-0.152994	0.747931	0.704715	0.130403	-0.495029	0.234944	0.460118	0.168273	0.621299	0.250832	0.337131	0.773985	0.206699	0.600617	UT_JURKAT_SMARCC2_v2_a9_run1	SMARCC2
rs34684391	chr5-72550088_T/G	5:73254261:T:G	Not_bmVar	pCRE	Not_bmVar_pCRE	Not_bmVar_Not_binding	T/G	UT_JURKAT_SMARCC2	rep2	1.24664	1.12684	0.994054	0.931309	-0.252586	-0.195532	5	0	o2	o2	0.380829	0.956887	1.29839	0.360552	1.53639	2.228	0.777801	0.636705	1.13574	0.631697	1.3514	1.05451	0.116045	0.00914566	0.27223	0.0280846	0.935375	2.03878	0.565065	1.55153	UT_JURKAT_SMARCC2_v2_a9_run1	SMARCC2
rs30376	chr5-96120259_C/T	5:96784555:C:T	Not_bmVar	pCRE	Not_bmVar_pCRE	Not_bmVar_Not_binding	C/T	UT_JURKAT_SMARCC2	rep2	1.90744	1.89074	1.81494	2.18255	-0.092494	0.291817	5	5	o1	o1	1.29766	1.75069	2.22251	1.80227	2.06419	2.2071	1.73813	1.68031	3.0214	2.40915	1.94957	2.29675	0.873032	0.0151168	0.912904	0.0412434	0.0589696	1.82054	0.0395748	1.38464	UT_JURKAT_SMARCC2_v2_a9_run1	SMARCC2
rs251341	chr5-96236620_T/C	5:96900916:T:C	Not_bmVar	pCRE	Not_bmVar_pCRE	Not_bmVar_Not_binding	T/C	UT_JURKAT_SMARCC2	rep2	0.698506	1.50641	0.271205	1.17727	-0.427301	-0.329138	-5	-5	o2	o2	1.52886	0.359575	1.66175	2.42442	1.03744	2.02641	1.49003	0.394233	1.18332	2.438	0.148177	1.40987	0.0569761	0.127989	0.180983	0.205212	1.24431	0.892829	0.742363	0.687798	UT_JURKAT_SMARCC2_v2_a9_run1	SMARCC2
rs2548532	chr5-96238578_C/T	5:96902874:C:T	Not_bmVar	pCRE	Not_bmVar_pCRE	Not_bmVar_Not_binding	C/T	UT_JURKAT_SMARCC2	rep2	-0.915113	-0.361069	-0.712695	-0.204093	0.202419	0.156975	-5	-5	o2	o2	-0.737634	-1.01525	0.175048	0.608296	-0.814972	-0.381896	-0.364241	-0.647957	0.0159153	0.721832	-0.777432	-0.172676	0.655193	0.618399	0.764748	0.673586	0.183631	0.208731	0.116482	0.171607	UT_JURKAT_SMARCC2_v2_a9_run1	SMARCC2
rs6873866	chr5-96247810_T/C	5:96912106:T:C	Not_bmVar	pCRE	Not_bmVar_pCRE	Not_bmVar_Not_binding	T/C	UT_JURKAT_SMARCC2	rep2	1.53335	1.18925	1.60158	1.07071	0.0682274	-0.118543	-5	-5	o1	o1	1.97671	1.915	-0.0648979	0.74998	1.1517	1.40701	2.42272	2.04746	-0.762874	0.748972	1.1557	0.812271	0.843741	0.0494808	0.895693	0.10137	0.0737908	1.30556	0.0478411	0.99409	UT_JURKAT_SMARCC2_v2_a9_run1	SMARCC2
rs2351011	chr5-96251675_C/A	5:96915971:C:A	Not_bmVar	emVar	Not_bmVar_emVar	Not_bmVar_Not_binding	C/A	UT_JURKAT_SMARCC2	rep2	2.06852	1.62876	2.44871	1.60289	0.380187	-0.0258657	0	0	o2	o2	0.964531	1.84438	1.85533	1.61268	2.29267	1.20296	1.07032	2.24823	1.93909	0.403886	2.64919	1.30664	0.178535	0.109754	0.351965	0.182945	0.748276	0.959579	0.453501	0.73768	UT_JURKAT_SMARCC2_v2_a9_run1	SMARCC2
rs2927609	chr5-96252079_G/A	5:96916375:G:A	Not_bmVar	pCRE	Not_bmVar_pCRE	Not_bmVar_Not_binding	G/A	UT_JURKAT_SMARCC2	rep2	2.21147	1.88361	2.50719	1.78968	0.295715	-0.093927	5	0	o1	o1	1.52733	2.54444	2.66864	1.84057	1.8785	0.842164	1.61582	2.87784	1.54914	1.86137	2.13653	0.69738	0.261549	0.129439	0.441455	0.206958	0.582447	0.887933	0.355114	0.684117	UT_JURKAT_SMARCC2_v2_a9_run1	SMARCC2
rs1820148	chr5-96252998_A/G	5:96917294:A:G	Not_bmVar	pCRE	Not_bmVar_pCRE	Not_bmVar_Not_binding	A/G	UT_JURKAT_SMARCC2	rep2	0.344934	0.159258	0.801284	0.664098	0.456349	0.504839	5	0	o2	o2	-0.0871503	0.197493	-0.507832	0.328763	0.492375	0.531902	0.271792	0.656465	0.883612	0.78554	0.946102	0.441074	0.253238	0.0957546	0.431409	0.165489	0.596471	1.01884	0.365111	0.781231	UT_JURKAT_SMARCC2_v2_a9_run1	SMARCC2
rs1363908	chr5-96253104_T/C	5:96917400:T:C	Not_bmVar	pCRE	Not_bmVar_pCRE	binding_both_no_change	T/C	UT_JURKAT_SMARCC2	rep2	2.1508	1.65882	2.51904	1.84479	0.368241	0.185975	0	0	o2	o2	1.83197	1.56046	1.79791	0.502042	2.74114	1.51937	2.07723	2.06748	1.79105	0.692643	2.9706	1.46974	0.071387	0.188471	0.207843	0.273948	1.14638	0.724756	0.682265	0.562332	UT_JURKAT_SMARCC2_v2_a9_run1	SMARCC2
rs1216567	chr5-96263839_C/T	5:96928135:C:T	Not_bmVar	pCRE	Not_bmVar_pCRE	Not_bmVar_Not_binding	C/T	UT_JURKAT_SMARCC2	rep2	-0.428862	-0.37346	1.36325	1.31331	1.79211	1.68677	-5	-5	o1	o2	0.646659	-1.15984	-2.01397	0.448929	0.302118	-0.464657	1.57314	0.0593965	-1.44984	2.69756	2.66709	2.33249	5.66009e-06	2.36873e-12	0.000386921	2.25977e-10	5.24718	11.6255	3.41238	9.64593	UT_JURKAT_SMARCC2_v2_a9_run1	SMARCC2
rs28157	chr5-102595837_G/T	5:103260136:G:T	Not_bmVar	pCRE	Not_bmVar_pCRE	Not_bmVar_Not_binding	G/T	UT_JURKAT_SMARCC2	rep2	1.31268	0.761749	0.40663	0.143098	-0.906051	-0.618651	0	0	o1	o1	0.677628	2.02244	1.30845	-0.358904	0.602921	0.317962	0.313725	1.3138	0.276299	-0.496916	-0.500545	-0.0477784	0.00249364	0.000431279	0.0246096	0.00251219	2.60317	3.36524	1.60889	2.59995	UT_JURKAT_SMARCC2_v2_a9_run1	SMARCC2
rs26233	chr5-102596816_G/T	5:103261115:G:T	Not_bmVar	pCRE	Not_bmVar_pCRE	Not_bmVar_Not_binding	G/T	UT_JURKAT_SMARCC2	rep2	1.23735	1.34214	1.09511	1.06212	-0.142243	-0.280019	5	-5	o1	o1	2.22198	1.98362	2.55895	0.431735	0.491086	0.36545	2.10454	1.49015	2.0409	0.216439	0.700071	-0.179401	0.203331	0.0992939	0.379604	0.169862	0.691797	1.00308	0.420669	0.769904	UT_JURKAT_SMARCC2_v2_a9_run1	SMARCC2
rs434816	chr5-102599328_A/G	5:103263627:A:G	Not_bmVar	pCRE	Not_bmVar_pCRE	Not_bmVar_Not_binding	A/G	UT_JURKAT_SMARCC2	rep2	1.5634	1.1411	1.69892	1.36027	0.135519	0.219173	0	0	o2	o2	1.50955	1.49468	0.494673	0.482073	1.63212	1.23349	1.67175	1.63108	0.892825	0.777064	1.76675	1.42215	0.751268	0.660199	0.831639	0.709002	0.124205	0.180325	0.080065	0.149353	UT_JURKAT_SMARCC2_v2_a9_run1	SMARCC2
rs2288789	chr5-102600524_G/A	5:103264823:G:A	Not_bmVar	pCRE	Not_bmVar_pCRE	Not_bmVar_Not_binding	G/A	UT_JURKAT_SMARCC2	rep2	0.169475	0.822918	0.868782	1.38073	0.699307	0.55781	-5	-5	o1	o1	1.99599	0.0714481	0.976032	1.89833	0.267501	-0.271789	2.41412	1.13135	1.50286	2.28675	0.606211	0.343068	0.105096	0.00168856	0.257427	0.00750415	0.978414	2.77248	0.589347	2.1247	UT_JURKAT_SMARCC2_v2_a9_run1	SMARCC2
rs377192	chr5-102603554_C/T	5:103267853:C:T	Not_bmVar	pCRE	Not_bmVar_pCRE	Not_bmVar_Not_binding	C/T	UT_JURKAT_SMARCC2	rep2	-0.247179	0.0867658	-0.37684	-0.167318	-0.129661	-0.254083	5	5	o2	o2	-0.708485	-0.410943	0.393707	-0.395283	-0.0834139	1.72501	-0.707136	-0.525577	-0.349197	-0.817096	-0.228102	1.6232	0.824659	0.514	0.88363	0.583294	0.0837254	0.289037	0.0537297	0.234113	UT_JURKAT_SMARCC2_v2_a9_run1	SMARCC2
rs35802	chr5-102607585_A/T	5:103271884:A:T	Not_bmVar	pCRE	Not_bmVar_pCRE	Not_bmVar_Not_binding	A/T	UT_JURKAT_SMARCC2	rep2	-0.537233	-0.109194	-0.67004	-0.325886	-0.132807	-0.216692	5	5	o1	o1	-1.11967	-0.558493	1.1345	-0.384221	-0.515973	0.788685	-1.27001	-0.616131	0.4768	-0.170094	-0.723948	0.348069	0.813564	0.392855	0.875346	0.474009	0.0896081	0.405768	0.0578201	0.324213	UT_JURKAT_SMARCC2_v2_a9_run1	SMARCC2
rs35800	chr5-102608681_C/G	5:103272980:C:G	Not_bmVar	pCRE	Not_bmVar_pCRE	Not_bmVar_Not_binding	C/G	UT_JURKAT_SMARCC2	rep2	1.69529	1.41001	1.77509	1.59295	0.0797899	0.18294	0	-5	o2	o2	2.06469	1.12817	-0.588688	2.1978	2.26243	1.39569	2.43434	1.60851	-0.542656	2.87704	1.94166	1.23883	0.287819	0.247963	0.468832	0.338099	0.540881	0.605614	0.328983	0.470956	UT_JURKAT_SMARCC2_v2_a9_run1	SMARCC2
rs2561476	chr5-102608834_T/C	5:103273133:T:C	Not_bmVar	pCRE	Not_bmVar_pCRE	Not_bmVar_Not_binding	T/C	UT_JURKAT_SMARCC2	rep2	0.461075	0.492634	0.925544	0.692645	0.464469	0.200011	5	5	o2	o2	-0.34564	0.046184	-0.405606	0.590242	0.875967	2.19466	-0.907912	0.125764	-0.248411	0.81119	1.72532	2.64991	0.0472622	0.139622	0.161413	0.219065	1.32549	0.855046	0.792061	0.659426	UT_JURKAT_SMARCC2_v2_a9_run1	SMARCC2
rs250299	chr5-118680027_C/A	5:119344332:C:A	Not_bmVar	pCRE	Not_bmVar_pCRE	Not_bmVar_Not_binding	C/A	UT_JURKAT_SMARCC2	rep2	2.01597	1.98888	1.6472	1.53582	-0.368765	-0.453066	-5	0	o2	o1	1.97794	2.08228	1.35671	2.68559	1.94966	1.88112	1.36554	2.31926	1.60635	2.09374	0.975144	0.854859	0.0314847	0.00340886	0.1255	0.0127365	1.5019	2.46739	0.901355	1.89495	UT_JURKAT_SMARCC2_v2_a9_run1	SMARCC2
rs250298	chr5-118680047_G/A	5:119344352:G:A	Not_bmVar	pCRE	Not_bmVar_pCRE	Not_bmVar_Not_binding	G/A	UT_JURKAT_SMARCC2	rep2	2.13278	1.4776	1.86704	1.17813	-0.265737	-0.29947	0	0	o2	o2	1.5975	1.99375	0.681446	1.70243	2.2718	0.618656	0.631676	1.55346	0.915866	1.16062	2.18062	0.626518	0.264087	0.0586677	0.444571	0.115321	0.578253	1.2316	0.352059	0.938092	UT_JURKAT_SMARCC2_v2_a9_run1	SMARCC2
rs3797339	chr5-118691693_C/A	5:119355998:C:A	Not_bmVar	emVar	Not_bmVar_emVar	Not_bmVar_Not_binding	C/A	UT_JURKAT_SMARCC2	rep2	1.08936	0.806293	1.07957	0.694419	-0.00979055	-0.111875	0	0	o2	o2	-0.95859	-0.254491	0.453166	1.75119	2.43321	1.41327	-0.880479	0.22355	-0.0682184	1.83994	1.93559	1.11613	0.13554	0.108463	0.299317	0.181321	0.867934	0.964717	0.523869	0.741551	UT_JURKAT_SMARCC2_v2_a9_run1	SMARCC2
rs32657	chr5-118703861_C/T	5:119368166:C:T	Not_bmVar	pCRE	Not_bmVar_pCRE	Not_bmVar_Not_binding	C/T	UT_JURKAT_SMARCC2	rep2	1.3085	0.293989	1.67345	0.510429	0.364955	0.21644	0	0	o2	o2	-0.377298	0.689419	-0.555609	0.139752	1.92757	-0.0599027	-0.32427	0.914875	-0.952162	0.526238	2.43203	0.465863	0.0765167	0.0100616	0.216319	0.03044	1.11624	1.99733	0.664905	1.51656	UT_JURKAT_SMARCC2_v2_a9_run1	SMARCC2
rs1295686	chr5-131995843_T/C	5:132660151:T:C	Not_bmVar	pCRE	Not_bmVar_pCRE	Not_bmVar_Not_binding	T/C	UT_JURKAT_SMARCC2	rep2	2.00634	2.15935	3.32967	3.29234	1.32333	1.13299	-5	0	o2	o2	1.69706	1.01204	1.99723	3.26446	3.00065	1.98464	2.49464	2.44792	3.31408	4.004	4.21142	3.28198	2.21568e-06	8.87622e-14	0.000226474	1.49434e-11	5.65449	13.0518	3.64498	10.8255	UT_JURKAT_SMARCC2_v2_a9_run1	SMARCC2
rs244948	chr5-133445061_A/G	5:134109370:A:G	Not_bmVar	pCRE	Not_bmVar_pCRE	Not_bmVar_Not_binding	A/G	UT_JURKAT_SMARCC2	rep2	0.698872	0.717848	1.82047	2.19422	1.1216	1.47637	-5	-5	o1	o1	1.67111	1.32913	1.66111	0.0282334	0.0686093	-0.451114	3.19298	2.49387	3.0678	2.3163	1.14707	0.947285	0.0019945	9.54772e-13	0.0216222	1.05098e-10	2.70017	12.0201	1.6651	9.9784	UT_JURKAT_SMARCC2_v2_a9_run1	SMARCC2
rs756699	chr5-133446575_C/T	5:134110884:C:T	Not_bmVar	pCRE	Not_bmVar_pCRE	Not_bmVar_Not_binding	C/T	UT_JURKAT_SMARCC2	rep2	0.444681	0.715714	0.766365	0.699743	0.321683	-0.0159706	5	0	o1	o2	0.232172	0.134989	1.29893	0.689541	0.754373	1.18427	0.358905	0.495937	0.867568	0.413318	1.03679	1.02594	0.380739	0.438893	0.552206	0.517132	0.419373	0.357641	0.257899	0.286399	UT_JURKAT_SMARCC2_v2_a9_run1	SMARCC2
rs173424	chr5-133450497_A/G	5:134114806:A:G	Not_bmVar	pCRE	Not_bmVar_pCRE	Not_bmVar_Not_binding	A/G	UT_JURKAT_SMARCC2	rep2	1.32295	1.67579	1.67955	2.06068	0.356594	0.384891	-5	-5	o1	o1	2.76012	1.13109	2.01243	0.162599	1.51481	2.47367	2.97669	1.97605	2.23368	0.955834	1.38304	2.83877	0.0790273	0.0144192	0.220016	0.0401436	1.10222	1.84106	0.657546	1.39638	UT_JURKAT_SMARCC2_v2_a9_run1	SMARCC2
rs4958190	chr5-133897000_C/T	5:134561310:C:T	Not_bmVar	pCRE	Not_bmVar_pCRE	Not_bmVar_Not_binding	C/T	UT_JURKAT_SMARCC2	rep2	2.58333	2.30925	1.85167	1.68084	-0.731662	-0.628416	-5	-5	o1	o2	3.45585	2.05791	0.835725	3.17379	3.10875	1.22351	2.55811	1.34944	-0.0208889	2.73118	2.3539	1.11329	0.000450455	2.47638e-05	0.00742249	0.000234159	3.34635	4.60618	2.12945	3.63049	UT_JURKAT_SMARCC2_v2_a9_run1	SMARCC2
rs329304	chr5-133897829_C/T	5:134562139:C:T	Not_bmVar	pCRE	Not_bmVar_pCRE	Not_bmVar_Not_binding	C/T	UT_JURKAT_SMARCC2	rep2	1.82887	1.61535	2.09869	1.91036	0.269821	0.295009	5	5	o2	o2	1.77614	1.87641	1.33667	0.966997	1.78133	1.95453	1.6965	1.94339	1.46575	1.57663	2.25399	2.52588	0.350681	0.232549	0.525783	0.321963	0.455088	0.633485	0.279194	0.492194	UT_JURKAT_SMARCC2_v2_a9_run1	SMARCC2
rs254564	chr5-134439287_C/T	5:135103597:C:T	Not_bmVar	pCRE	Not_bmVar_pCRE	Not_bmVar_Not_binding	C/T	UT_JURKAT_SMARCC2	rep2	2.36222	1.93478	2.02406	1.81866	-0.338162	-0.116116	0	5	o1	o1	0.443021	2.60994	2.58079	2.39173	2.1145	1.4687	1.04366	1.96994	2.27177	2.20375	2.07818	1.34469	0.729228	0.472848	0.815254	0.547669	0.137137	0.325279	0.0887069	0.261482	UT_JURKAT_SMARCC2_v2_a9_run1	SMARCC2
rs254559	chr5-134444982_C/A	5:135109292:C:A	Not_bmVar	pCRE	Not_bmVar_pCRE	Not_bmVar_Not_binding	C/A	UT_JURKAT_SMARCC2	rep2	1.54625	1.47085	1.76773	2.06757	0.221473	0.596723	0	5	o1	o2	1.83278	2.06395	1.84805	1.04558	1.02856	1.00616	1.62705	1.46057	2.64109	1.59734	2.07489	3.00447	0.0605884	2.64046e-06	0.188278	3.46651e-05	1.21761	5.57832	0.725201	4.46011	UT_JURKAT_SMARCC2_v2_a9_run1	SMARCC2
rs6580223	chr5-141489027_G/T	5:142109462:G:T	Not_bmVar	pCRE	Not_bmVar_pCRE	Not_bmVar_Not_binding	G/T	UT_JURKAT_SMARCC2	rep2	1.61519	1.63863	1.14433	1.2732	-0.470868	-0.365429	5	5	o2	o2	1.56872	1.79278	1.68363	1.00928	1.43761	2.33979	1.40102	1.05018	1.27107	0.169063	1.23847	2.50941	0.0366198	0.000345787	0.137721	0.00211011	1.43629	3.46119	0.861	2.6757	UT_JURKAT_SMARCC2_v2_a9_run1	SMARCC2
rs6580224	chr5-141489306_A/G	5:142109741:A:G	Not_bmVar	pCRE	Not_bmVar_pCRE	Not_bmVar_Not_binding	A/G	UT_JURKAT_SMARCC2	rep2	0.765848	0.839776	0.781974	0.480826	0.0161254	-0.35895	5	0	o2	o1	0.077586	1.06359	1.15672	1.04026	0.468105	1.23239	-0.21996	1.18368	0.378213	0.376943	0.380271	0.785813	0.841582	0.116672	0.894396	0.192347	0.0749035	0.933034	0.0484702	0.715915	UT_JURKAT_SMARCC2_v2_a9_run1	SMARCC2
rs12653848	chr5-141489853_C/T	5:142110288:C:T	Not_bmVar	pCRE	Not_bmVar_pCRE	binding_both_no_change	C/T	UT_JURKAT_SMARCC2	rep2	3.29256	3.2047	3.00372	3.02745	-0.288837	-0.177255	5	5	o1	o1	1.921	2.97158	4.1014	3.55531	3.61354	3.06541	2.16756	2.79851	3.83107	3.29029	3.20893	2.86834	0.183373	0.181813	0.358234	0.266846	0.736665	0.740374	0.445833	0.573739	UT_JURKAT_SMARCC2_v2_a9_run1	SMARCC2
rs7700687	chr5-141491985_C/T	5:142112420:C:T	Not_bmVar	pCRE	Not_bmVar_pCRE	Not_bmVar_Not_binding	C/T	UT_JURKAT_SMARCC2	rep2	2.06771	1.91664	2.10495	1.98895	0.0372406	0.0723013	-5	0	o2	o2	1.53714	2.08076	2.05903	2.6325	2.05465	1.13579	2.43662	1.45132	1.4952	2.51014	2.75857	1.28182	0.000694907	0.00689806	0.0099132	0.0221823	3.15807	2.16127	2.00379	1.65399	UT_JURKAT_SMARCC2_v2_a9_run1	SMARCC2
rs13184323	chr5-141494719_T/G	5:142115154:T:G	Not_bmVar	pCRE	Not_bmVar_pCRE	Not_bmVar_Not_binding	T/G	UT_JURKAT_SMARCC2	rep2	-0.141646	0.225478	0.0448929	0.104297	0.186538	-0.121181	5	5	o1	o1	1.36989	0.683956	2.54891	-1.43883	-0.967247	-0.843815	1.21223	1.01002	2.27305	-2.01781	-0.920238	-0.93148	0.7862	0.709827	0.853282	0.752669	0.104467	0.148847	0.0689074	0.123396	UT_JURKAT_SMARCC2_v2_a9_run1	SMARCC2
rs10068717	chr5-141494934_C/T	5:142115369:C:T	Not_bmVar	pCRE	Not_bmVar_pCRE	Not_bmVar_Not_binding	C/T	UT_JURKAT_SMARCC2	rep2	1.37797	1.30772	1.54191	1.56517	0.163937	0.257451	-5	5	o1	o2	2.13628	1.56438	1.79516	0.247179	1.19157	0.911763	1.76563	1.25866	1.27042	1.04155	1.82516	2.22962	0.0574481	8.51653e-06	0.181676	9.55855e-05	1.24072	5.06974	0.740703	4.01961	UT_JURKAT_SMARCC2_v2_a9_run1	SMARCC2
rs10079513	chr5-141495092_T/C	5:142115527:T:C	Not_bmVar	pCRE	Not_bmVar_pCRE	Not_bmVar_Not_binding	T/C	UT_JURKAT_SMARCC2	rep2	2.58373	1.61989	1.98381	1.36254	-0.599917	-0.257356	0	0	o1	o1	1.51006	2.86363	1.91132	0.786217	2.30383	0.344287	1.71008	2.43283	2.04204	0.307285	1.5348	0.148173	0.0226474	0.0675774	0.101334	0.127577	1.64498	1.1702	0.994244	0.894228	UT_JURKAT_SMARCC2_v2_a9_run1	SMARCC2
rs13188700	chr5-141495139_T/C	5:142115574:T:C	Not_bmVar	pCRE	Not_bmVar_pCRE	Not_bmVar_Not_binding	T/C	UT_JURKAT_SMARCC2	rep2	2.05742	1.97974	2.31806	2.18596	0.260639	0.206221	-5	-5	o2	o2	1.36249	2.02495	1.63159	2.73324	2.08988	2.03627	1.43814	2.17725	1.81816	3.12189	2.45887	2.10145	0.0208994	0.189112	0.0963191	0.27474	1.67987	0.723282	1.01629	0.561078	UT_JURKAT_SMARCC2_v2_a9_run1	SMARCC2
rs9324866	chr5-141497650_A/G	5:142118085:A:G	Not_bmVar	pCRE	Not_bmVar_pCRE	Not_bmVar_Not_binding	A/G	UT_JURKAT_SMARCC2	rep2	1.47754	1.29397	1.64146	1.54638	0.163918	0.252416	0	0	o1	o1	1.15561	1.6913	0.742553	1.2219	1.26378	1.68868	1.95591	1.95768	1.27496	1.50329	1.32523	1.26122	0.730567	0.0334322	0.816432	0.0756388	0.13634	1.47584	0.0880798	1.12125	UT_JURKAT_SMARCC2_v2_a9_run1	SMARCC2
rs11749731	chr5-141500436_A/C	5:142120871:A:C	Not_bmVar	emVar	Not_bmVar_emVar	Not_bmVar_Not_binding	A/C	UT_JURKAT_SMARCC2	rep2	-0.0130988	0.343014	0.649066	0.681066	0.662165	0.338052	5	0	o1	o2	0.177941	-0.596638	0.939497	0.335837	0.57044	0.631004	0.110445	-0.0630081	0.977768	0.845003	1.36114	0.855045	0.00851378	0.0598451	0.0558863	0.116887	2.06988	1.22297	1.25269	0.932235	UT_JURKAT_SMARCC2_v2_a9_run1	SMARCC2
rs11750521	chr5-141500704_T/C	5:142121139:T:C	Not_bmVar	pCRE	Not_bmVar_pCRE	Not_bmVar_Not_binding	T/C	UT_JURKAT_SMARCC2	rep2	-0.0132284	0.474704	0.650225	1.36526	0.663454	0.890556	-5	-5	o2	o1	1.52637	-0.399867	-0.608045	1.77808	0.37341	0.178273	2.61269	0.123454	0.575678	2.26378	1.177	1.43895	0.00700044	6.56703e-06	0.0488665	7.64018e-05	2.15488	5.18263	1.31099	4.1169	UT_JURKAT_SMARCC2_v2_a9_run1	SMARCC2
rs1835965	chr5-141501771_G/A	5:142122206:G:A	Not_bmVar	pCRE	Not_bmVar_pCRE	Not_bmVar_Not_binding	G/A	UT_JURKAT_SMARCC2	rep2	1.24586	1.14948	1.04107	1.00887	-0.204794	-0.140607	-5	5	o2	o2	0.799539	0.508501	0.500272	2.33654	1.98322	0.768798	0.557776	0.518329	-1.66694	2.3802	1.5638	2.70006	0.587782	0.0676302	0.713113	0.127592	0.230784	1.16986	0.146842	0.894175	UT_JURKAT_SMARCC2_v2_a9_run1	SMARCC2
rs10463348	chr5-141502035_G/T	5:142122470:G:T	Not_bmVar	pCRE	Not_bmVar_pCRE	Not_bmVar_Not_binding	G/T	UT_JURKAT_SMARCC2	rep2	0.187797	0.451749	0.232449	0.322541	0.0446515	-0.129209	5	5	o2	o2	-0.883665	-0.573468	-0.0277414	1.17446	0.949062	2.07185	-1.18913	-0.451566	-0.497983	1.43971	0.916463	1.71775	0.923548	0.221	0.948741	0.309444	0.0345407	0.655607	0.0228522	0.509418	UT_JURKAT_SMARCC2_v2_a9_run1	SMARCC2
rs11739961	chr5-141508488_T/G	5:142128923:T:G	Not_bmVar	pCRE	Not_bmVar_pCRE	Not_bmVar_Not_binding	T/G	UT_JURKAT_SMARCC2	rep2	2.13254	1.54485	1.72328	1.43179	-0.409261	-0.113052	0	5	o1	o1	0.870346	2.34043	2.3315	0.210899	1.92464	1.59126	0.892635	2.01575	2.30127	0.406913	1.4308	1.54339	0.131268	0.705697	0.293277	0.749149	0.881842	0.151382	0.532722	0.125432	UT_JURKAT_SMARCC2_v2_a9_run1	SMARCC2
rs2338821	chr5-141509433_A/G	5:142129868:A:G	Not_bmVar	pCRE	Not_bmVar_pCRE	Not_bmVar_Not_binding	A/G	UT_JURKAT_SMARCC2	rep2	1.72707	1.82522	1.96012	2.09337	0.23305	0.268147	-5	-5	o1	o1	2.79999	1.14886	-0.0945699	2.5035	2.30528	2.28827	2.96622	2.00839	1.54256	2.41519	1.91185	1.71601	0.014847	0.000599182	0.0786892	0.003254	1.82836	3.22244	1.10408	2.48758	UT_JURKAT_SMARCC2_v2_a9_run1	SMARCC2
rs6860138	chr5-141509985_G/A	5:142130420:G:A	Not_bmVar	pCRE	Not_bmVar_pCRE	Not_bmVar_Not_binding	G/A	UT_JURKAT_SMARCC2	rep2	0.12268	0.12837	0.0664435	0.212449	-0.0562365	0.084079	5	0	o2	o2	-0.0110379	-0.168401	0.109463	-0.132918	0.413761	0.559353	0.578402	-0.452421	-0.18568	0.316195	0.585308	0.432891	0.518963	0.208534	0.663565	0.297076	0.284864	0.680823	0.178117	0.527133	UT_JURKAT_SMARCC2_v2_a9_run1	SMARCC2
rs6580228	chr5-141510448_C/T	5:142130883:C:T	Not_bmVar	pCRE	Not_bmVar_pCRE	Not_bmVar_Not_binding	C/T	UT_JURKAT_SMARCC2	rep2	0.998388	1.03509	0.542448	0.47413	-0.45594	-0.56096	5	-5	o1	o1	1.88966	1.37247	2.09069	-0.0699717	0.624304	0.30339	0.933962	0.344962	0.506462	-0.229274	0.739934	0.548737	0.0293825	1.90724e-05	0.11945	0.000190192	1.53191	4.7196	0.922815	3.72081	UT_JURKAT_SMARCC2_v2_a9_run1	SMARCC2
rs6580229	chr5-141510754_A/G	5:142131189:A:G	Not_bmVar	pCRE	Not_bmVar_pCRE	Not_bmVar_Not_binding	A/G	UT_JURKAT_SMARCC2	rep2	0.468568	1.09635	0.611848	1.31165	0.14328	0.215303	-5	-5	o2	o2	0.788864	-0.20422	1.24549	1.99121	1.14136	1.61541	1.10772	0.130499	1.07122	2.47238	1.0932	1.99491	0.642028	0.166303	0.754614	0.248413	0.192446	0.779099	0.122275	0.604825	UT_JURKAT_SMARCC2_v2_a9_run1	SMARCC2
rs7705547	chr5-141514027_A/G	5:142134462:A:G	Not_bmVar	pCRE	Not_bmVar_pCRE	Not_bmVar_Not_binding	A/G	UT_JURKAT_SMARCC2	rep2	0.23508	0.279321	0.0548278	0.08401	-0.180252	-0.195311	5	5	o1	o1	0.096724	-0.342897	0.858995	0.0477537	0.813057	0.202295	-0.247962	-0.0694583	0.608588	-0.243478	0.179114	0.277257	0.0875318	0.325716	0.233858	0.41266	1.05783	0.487161	0.631047	0.384408	UT_JURKAT_SMARCC2_v2_a9_run1	SMARCC2
rs3765011	chr5-141517665_G/C	5:142138100:G:C	Not_bmVar	Not_active	Not_bmVar_Not_active	Not_bmVar_Not_binding	G/C	UT_JURKAT_SMARCC2	rep2	0.768307	0.570827	1.03093	0.837406	0.262626	0.266579	-5	-5	o2	o2	-0.107212	0.035191	-0.503844	1.60415	1.50142	0.895255	-0.158366	0.316099	-0.0148744	2.09401	1.74577	1.0418	0.469058	0.484416	0.629369	0.557234	0.328773	0.314782	0.201094	0.253963	UT_JURKAT_SMARCC2_v2_a9_run1	SMARCC2
rs249642	chr5-141524980_G/C	5:142145415:G:C	Not_bmVar	pCRE	Not_bmVar_pCRE	Not_bmVar_Not_binding	G/C	UT_JURKAT_SMARCC2	rep2	1.29857	1.90791	1.08761	1.55596	-0.210962	-0.351944	-5	-5	o1	o1	3.34405	1.67681	0.86564	3.19466	0.920328	1.44595	2.67246	1.62617	0.471061	2.58864	0.549046	1.42839	0.526384	0.016811	0.669858	0.0447979	0.278697	1.77441	0.174017	1.34874	UT_JURKAT_SMARCC2_v2_a9_run1	SMARCC2
rs249681	chr5-141538017_G/C	5:142158452:G:C	Not_bmVar	pCRE	Not_bmVar_pCRE	Not_bmVar_Not_binding	G/C	UT_JURKAT_SMARCC2	rep2	-0.373847	-0.372877	-0.0459961	-0.146646	0.327851	0.226232	-5	-5	o2	o2	-0.67225	-0.366014	-0.833216	0.233239	-0.38168	-0.217342	-0.398494	-0.150551	-0.644071	0.265797	0.0585586	-0.0111126	0.156986	0.326792	0.323999	0.413841	0.80414	0.485728	0.489457	0.383167	UT_JURKAT_SMARCC2_v2_a9_run1	SMARCC2
rs11740172	chr5-150300278_A/G	5:150920716:A:G	Not_bmVar	pCRE	Not_bmVar_pCRE	Not_bmVar_Not_binding	A/G	UT_JURKAT_SMARCC2	rep2	-0.175859	-0.391359	0.419262	-0.068517	0.59512	0.322842	0	0	o1	o2	-0.711114	0.0820269	-0.525259	-0.32979	-0.433745	-0.430271	-1.36519	0.225735	0.135707	0.0459673	0.612788	-0.0661096	0.0544812	0.0213964	0.175988	0.0538107	1.26375	1.66966	0.754517	1.26913	UT_JURKAT_SMARCC2_v2_a9_run1	SMARCC2
rs76433514	chr5-150306532_C/G	5:150926970:C:G	Not_bmVar	pCRE	Not_bmVar_pCRE	Not_bmVar_Not_binding	C/G	UT_JURKAT_SMARCC2	rep2	2.05344	2.22219	2.52073	2.49841	0.467291	0.276222	5	-5	o2	o2	1.58929	1.98015	1.93426	2.52411	2.12673	3.17862	1.62796	2.15353	2.3655	3.38031	2.88793	2.57525	0.245737	0.0102189	0.42516	0.0307534	0.60953	1.9906	0.371447	1.51211	UT_JURKAT_SMARCC2_v2_a9_run1	SMARCC2
rs17800886	chr5-150309539_C/G	5:150929977:C:G	Not_bmVar	pCRE	Not_bmVar_pCRE	Not_bmVar_Not_binding	C/G	UT_JURKAT_SMARCC2	rep2	0.796784	0.945737	-0.637791	0.0608699	-1.43457	-0.884867	5	5	o2	o2	0.239439	0.661358	0.957489	0.504623	0.932209	2.3793	0.218324	0.00504948	-0.797996	0.506429	-1.28063	1.71405	0.0700614	0.0749113	0.205868	0.138231	1.15452	1.12545	0.686411	0.859395	UT_JURKAT_SMARCC2_v2_a9_run1	SMARCC2
rs17800987	chr5-150323428_A/G	5:150943866:A:G	Not_bmVar	pCRE	Not_bmVar_pCRE	Not_bmVar_Not_binding	A/G	UT_JURKAT_SMARCC2	rep2	1.60797	1.76221	1.90635	1.75119	0.298383	-0.0110288	-5	-5	o1	o1	3.71689	2.85528	2.47702	0.764974	0.360666	0.398456	3.13279	2.97685	2.76434	0.549594	0.835857	0.247678	0.396461	0.0216403	0.565686	0.0543286	0.4018	1.66474	0.247425	1.26497	UT_JURKAT_SMARCC2_v2_a9_run1	SMARCC2
rs75851973	chr5-150464579_A/G	5:151085018:A:G	Not_bmVar	pCRE	Not_bmVar_pCRE	Not_bmVar_Not_binding	A/G	UT_JURKAT_SMARCC2	rep2	-0.154532	0.064015	0.46753	0.602022	0.622062	0.538007	-5	-5	o2	o2	-0.33411	-0.607569	-0.549774	1.10121	0.298505	0.47583	-0.106069	-0.0575601	-0.340226	1.97403	0.99262	1.14934	0.00916119	0.00166012	0.0583949	0.00742387	2.03805	2.77986	1.23362	2.12937	UT_JURKAT_SMARCC2_v2_a9_run1	SMARCC2
rs76956521	chr5-150464641_A/C	5:151085080:A:C	Not_bmVar	pCRE	Not_bmVar_pCRE	Not_bmVar_Not_binding	A/C	UT_JURKAT_SMARCC2	rep2	1.35073	1.25453	1.09091	1.09697	-0.259825	-0.157562	5	5	o2	o2	0.0536452	1.16268	0.696545	1.31104	1.53879	2.76447	0.10624	0.848073	0.589942	1.48502	1.33374	2.21878	0.273145	0.341341	0.454236	0.428285	0.563607	0.466811	0.342718	0.368267	UT_JURKAT_SMARCC2_v2_a9_run1	SMARCC2
rs2233278	chr5-150467189_G/C	5:151087628:G:C	Not_bmVar	pCRE	Not_bmVar_pCRE	Not_bmVar_Not_binding	G/C	UT_JURKAT_SMARCC2	rep2	0.859427	1.11843	1.00066	1.22751	0.14123	0.109076	-5	-5	o2	o2	0.916925	0.944307	1.03696	1.61896	0.774548	1.41887	1.1029	0.977415	1.09923	1.69146	1.0239	1.47013	0.421861	0.843218	0.589247	0.861582	0.37483	0.0740599	0.229703	0.0647034	UT_JURKAT_SMARCC2_v2_a9_run1	SMARCC2
rs76462670	chr5-150478223_G/A	5:151098662:G:A	Not_bmVar	Not_active	Not_bmVar_Not_active	Not_bmVar_Not_binding	G/A	UT_JURKAT_SMARCC2	rep2	1.50763	1.57942	2.43867	2.02664	0.931042	0.44722	-5	-5	o1	o1	2.13554	1.30869	2.05453	1.33667	1.70657	0.934514	2.63705	2.42477	2.26304	1.36231	2.45257	1.02008	0.000493952	0.00836679	0.00784782	0.0261417	3.30632	2.07744	2.10525	1.58267	UT_JURKAT_SMARCC2_v2_a9_run1	SMARCC2
rs755374	chr5-158829294_C/T	5:159402286:C:T	Not_bmVar	pCRE	Not_bmVar_pCRE	Not_bmVar_Not_binding	C/T	UT_JURKAT_SMARCC2	rep2	2.34583	1.90097	2.62504	2.32917	0.279212	0.4282	0	0	o2	o2	2.03933	1.80603	0.947647	2.31634	2.88563	1.41085	2.60478	2.0292	1.69472	2.72038	3.22089	1.70505	0.311157	0.0153709	0.490126	0.0417236	0.50702	1.8133	0.309692	1.37962	UT_JURKAT_SMARCC2_v2_a9_run1	SMARCC2
rs12188300	chr5-158829527_A/T	5:159402519:A:T	Not_bmVar	pCRE	Not_bmVar_pCRE	Not_bmVar_Not_binding	A/T	UT_JURKAT_SMARCC2	rep2	1.69976	1.72451	2.24491	2.15167	0.545154	0.427157	5	5	o1	o1	1.59527	2.23844	2.98462	1.47465	1.16107	0.893018	1.81665	2.91878	3.18427	2.08865	1.57104	1.33062	0.00364567	0.00127008	0.0325044	0.00601816	2.43822	2.89617	1.48806	2.22054	UT_JURKAT_SMARCC2_v2_a9_run1	SMARCC2
rs7705502	chr5-173320815_G/A	5:173893812:G:A	Not_bmVar	pCRE	Not_bmVar_pCRE	Not_bmVar_Not_binding	G/A	UT_JURKAT_SMARCC2	rep2	1.52007	0.665678	1.1768	0.239777	-0.343266	-0.4259	0	0	o1	o1	0.601611	1.53647	-0.142418	0.790906	1.50366	-0.296165	0.793611	1.28509	-2.32319	1.17481	1.06851	-0.560174	0.0851963	0.207817	0.230841	0.296645	1.06958	0.682319	0.636686	0.527763	UT_JURKAT_SMARCC2_v2_a9_run1	SMARCC2
rs17694791	chr5-173326891_C/T	5:173899888:C:T	Not_bmVar	pCRE	Not_bmVar_pCRE	Not_bmVar_Not_binding	C/T	UT_JURKAT_SMARCC2	rep2	2.31536	1.97955	1.25339	1.34533	-1.06197	-0.634218	0	0	o2	o2	-0.393781	1.33698	2.01446	2.51592	3.29375	3.10995	1.16912	0.710595	1.69802	1.2201	1.79618	1.47796	0.000246867	9.19498e-07	0.00490647	1.45392e-05	3.60754	6.03645	2.30923	4.83746	UT_JURKAT_SMARCC2_v2_a9_run1	SMARCC2
rs72812805	chr5-173344153_T/C	5:173917150:T:C	Not_bmVar	pCRE	Not_bmVar_pCRE	Not_bmVar_Not_binding	T/C	UT_JURKAT_SMARCC2	rep2	0.393045	0.567538	0.677111	0.59212	0.284067	0.0245816	5	0	o1	o1	-0.335353	0.701863	1.51945	0.896926	0.0842262	0.538116	-0.36857	1.1569	1.04043	1.03248	0.197325	0.494156	0.694729	0.740346	0.791211	0.775291	0.158185	0.130566	0.101707	0.110535	UT_JURKAT_SMARCC2_v2_a9_run1	SMARCC2
rs10516107	chr5-173348156_G/A	5:173921153:G:A	Not_bmVar	pCRE	Not_bmVar_pCRE	Not_bmVar_Not_binding	G/A	UT_JURKAT_SMARCC2	rep2	0.627139	0.780956	0.949328	0.887046	0.322189	0.10609	-5	-5	o1	o1	2.15634	0.410638	0.785586	-0.132113	0.84364	0.621646	1.57006	0.389974	1.0903	0.377623	1.50868	0.385636	0.0326589	0.0245287	0.128477	0.0599498	1.486	1.61033	0.891175	1.22221	UT_JURKAT_SMARCC2_v2_a9_run1	SMARCC2
rs75738222	chr5-173349404_C/T	5:173922401:C:T	Not_bmVar	pCRE	Not_bmVar_pCRE	Not_bmVar_Not_binding	C/T	UT_JURKAT_SMARCC2	rep2	0.163599	0.441928	0.501212	0.367501	0.337612	-0.0744266	5	0	o2	o2	0.270663	0.409801	0.331547	0.684454	-0.0826021	1.03771	0.236963	0.158243	-0.325843	0.685096	0.84418	0.606368	0.328378	0.210722	0.507633	0.299001	0.483626	0.676291	0.29445	0.524327	UT_JURKAT_SMARCC2_v2_a9_run1	SMARCC2
rs1484803	chr5-173349840_A/G	5:173922837:A:G	Not_bmVar	pCRE	Not_bmVar_pCRE	Not_bmVar_Not_binding	A/G	UT_JURKAT_SMARCC2	rep2	1.06257	0.666204	0.951103	0.909117	-0.111465	0.242913	0	5	o2	o1	0.197985	0.84694	1.03516	0.267509	1.27819	0.371438	0.321237	0.639486	1.50119	0.964802	1.26272	0.765265	0.804594	0.160204	0.868307	0.2417	0.094423	0.795326	0.0613269	0.616723	UT_JURKAT_SMARCC2_v2_a9_run1	SMARCC2
rs72812811	chr5-173350990_G/A	5:173923987:G:A	Not_bmVar	pCRE	Not_bmVar_pCRE	Not_bmVar_Not_binding	G/A	UT_JURKAT_SMARCC2	rep2	1.16221	1.08573	1.31622	1.16691	0.154004	0.0811834	0	0	o2	o2	0.422989	0.172473	-0.145989	1.79327	2.15195	2.11967	0.446672	0.000613809	0.0341126	1.76321	2.63182	2.12503	0.271923	0.899559	0.453295	0.907806	0.565554	0.0459704	0.343619	0.042007	UT_JURKAT_SMARCC2_v2_a9_run1	SMARCC2
rs17695555	chr5-173351081_C/T	5:173924078:C:T	Not_bmVar	pCRE	Not_bmVar_pCRE	Not_bmVar_Not_binding	C/T	UT_JURKAT_SMARCC2	rep2	1.11338	0.983886	0.445528	0.437076	-0.667853	-0.546809	5	5	o2	o2	-0.498825	0.160545	0.406131	1.68131	2.06622	2.08793	-0.518254	-0.797242	-0.497931	1.04036	1.6883	1.70722	0.110267	0.00167713	0.264971	0.00747653	0.957553	2.77543	0.576801	2.1263	UT_JURKAT_SMARCC2_v2_a9_run1	SMARCC2
rs747472	chr5-173353514_T/C	5:173926511:T:C	Not_bmVar	pCRE	Not_bmVar_pCRE	Not_bmVar_Not_binding	T/C	UT_JURKAT_SMARCC2	rep2	1.29515	1.06336	1.93219	1.5205	0.637038	0.457135	0	0	o1	o1	1.45106	1.65517	0.185269	1.14326	0.935132	1.01029	1.89276	2.4048	1.28309	1.10698	1.45958	0.975787	0.0117235	0.0486435	0.0676327	0.100229	1.93094	1.31298	1.16984	0.999008	UT_JURKAT_SMARCC2_v2_a9_run1	SMARCC2
rs72812816	chr5-173356638_G/A	5:173929635:G:A	Not_bmVar	Not_active	Not_bmVar_Not_active	Not_bmVar_Not_binding	G/A	UT_JURKAT_SMARCC2	rep2	2.1176	1.9278	2.25202	2.00058	0.134421	0.0727868	5	5	o1	o1	2.5127	2.82958	3.25758	0.382816	1.40561	1.17849	2.69558	3.00756	3.422	0.449053	1.49647	0.932839	0.846398	0.798925	0.897559	0.824864	0.0724251	0.0974938	0.0469368	0.0836174	UT_JURKAT_SMARCC2_v2_a9_run1	SMARCC2
rs6861681	chr5-173362458_G/A	5:173935455:G:A	Not_bmVar	pCRE	Not_bmVar_pCRE	Not_bmVar_Not_binding	G/A	UT_JURKAT_SMARCC2	rep2	0.938681	0.930242	0.387366	0.577724	-0.551315	-0.352519	5	5	o2	o2	0.270156	0.724618	0.191658	1.55424	1.15274	1.68804	0.229122	-0.030094	-0.222837	0.860745	0.804827	1.82458	0.0479813	0.0677591	0.162693	0.127751	1.31893	1.16903	0.78863	0.893634	UT_JURKAT_SMARCC2_v2_a9_run1	SMARCC2
rs56196025	chr5-173365448_C/T	5:173938445:C:T	Not_bmVar	pCRE	Not_bmVar_pCRE	Not_bmVar_Not_binding	C/T	UT_JURKAT_SMARCC2	rep2	2.38401	1.80134	2.12291	1.68003	-0.261093	-0.121303	-5	0	o1	o1	2.39711	2.38151	0.589364	1.03327	2.3865	2.02026	1.69159	2.32264	0.480593	1.43866	1.92319	2.22353	0.317703	0.0726701	0.495513	0.135053	0.497978	1.13864	0.304945	0.869495	UT_JURKAT_SMARCC2_v2_a9_run1	SMARCC2
rs56184817	chr5-173367586_T/C	5:173940583:T:C	Not_bmVar	pCRE	Not_bmVar_pCRE	Not_bmVar_Not_binding	T/C	UT_JURKAT_SMARCC2	rep2	1.08526	0.805271	1.28585	1.13805	0.200589	0.332778	5	5	o2	o2	0.36209	0.850723	-1.0634	1.44892	1.31979	1.91349	0.0951415	1.60238	1.26105	1.2295	0.969314	1.67091	0.00081253	0.00722151	0.0111801	0.0231185	3.09016	2.14137	1.95155	1.63604	UT_JURKAT_SMARCC2_v2_a9_run1	SMARCC2
rs72812832	chr5-173372625_G/A	5:173945622:G:A	Not_bmVar	pCRE	Not_bmVar_pCRE	Not_bmVar_Not_binding	G/A	UT_JURKAT_SMARCC2	rep2	0.889277	0.791125	1.05684	0.722958	0.167566	-0.0681675	-5	0	o1	o1	1.78433	1.74214	1.37849	-0.0660706	0.0364138	-0.128551	1.66641	1.70086	-0.147156	-0.362963	0.412828	1.06777	0.332898	0.243587	0.511134	0.333114	0.477689	0.613347	0.291465	0.477408	UT_JURKAT_SMARCC2_v2_a9_run1	SMARCC2
rs56163845	chr5-173373948_A/G	5:173946945:A:G	Not_bmVar	pCRE	Not_bmVar_pCRE	Not_bmVar_Not_binding	A/G	UT_JURKAT_SMARCC2	rep2	3.69642	3.32318	2.95701	3.3072	-0.739404	-0.0159798	-5	5	o2	o1	2.72751	3.56996	3.73729	4.07577	3.82287	2.0057	3.10089	3.01786	4.39419	3.99436	2.89616	2.43976	0.131386	0.0944098	0.293312	0.163857	0.881451	1.02498	0.53267	0.785534	UT_JURKAT_SMARCC2_v2_a9_run1	SMARCC2
rs72812840	chr5-173374655_A/G	5:173947652:A:G	Not_bmVar	pCRE	Not_bmVar_pCRE	Not_bmVar_Not_binding	A/G	UT_JURKAT_SMARCC2	rep2	0.499414	0.853621	-0.123124	0.727989	-0.622538	-0.125632	-5	-5	o2	o1	1.67892	1.26171	-0.389719	1.75027	-0.262885	1.08343	1.86352	-0.668855	0.192011	1.68898	0.422606	0.869675	0.191342	0.333684	0.367381	0.420521	0.71819	0.476664	0.434884	0.376212	UT_JURKAT_SMARCC2_v2_a9_run1	SMARCC2
rs72812842	chr5-173374760_C/T	5:173947757:C:T	Not_bmVar	pCRE	Not_bmVar_pCRE	Not_bmVar_Not_binding	C/T	UT_JURKAT_SMARCC2	rep2	0.790743	1.04468	0.637533	0.877152	-0.15321	-0.167525	-5	-5	o2	o2	1.8152	1.5976	1.04599	2.10826	-0.0161143	-0.282878	1.53034	1.15016	1.28739	1.72604	0.124902	-0.555925	0.198026	0.270572	0.374569	0.361015	0.703278	0.567716	0.426468	0.442474	UT_JURKAT_SMARCC2_v2_a9_run1	SMARCC2
rs72812852	chr5-173379347_G/T	5:173952344:G:T	Not_bmVar	pCRE	Not_bmVar_pCRE	Not_bmVar_Not_binding	G/T	UT_JURKAT_SMARCC2	rep2	0.0131076	0.621301	-0.0157181	0.297131	-0.0288257	-0.324169	5	5	o2	o2	0.670753	0.143519	0.407595	0.955931	-0.117304	1.66731	0.282836	0.0526067	-0.70832	0.90326	-0.0840428	1.33645	0.935994	0.107933	0.956037	0.180856	0.0287269	0.966848	0.0195254	0.742666	UT_JURKAT_SMARCC2_v2_a9_run1	SMARCC2
rs72812861	chr5-173387509_T/C	5:173960506:T:C	Not_bmVar	pCRE	Not_bmVar_pCRE	Not_bmVar_Not_binding	T/C	UT_JURKAT_SMARCC2	rep2	1.13495	1.53476	1.98509	2.61091	0.850142	1.07615	-5	-5	o1	o1	3.00527	1.29586	1.06838	1.36127	0.974042	1.50371	4.33702	2.75233	2.66526	3.04856	1.21786	1.64443	0.00526471	4.13361e-08	0.0408336	9.61821e-07	2.27863	7.38367	1.38898	6.01691	UT_JURKAT_SMARCC2_v2_a9_run1	SMARCC2
rs4976689	chr5-176784448_C/G	5:177357447:C:G	Not_bmVar	pCRE	Not_bmVar_pCRE	Not_bmVar_Not_binding	C/G	UT_JURKAT_SMARCC2	rep2	-0.401604	0.28643	0.144818	0.231448	0.546421	-0.0549816	-5	-5	o1	o2	1.99766	-0.83422	-0.796005	1.62861	0.0310131	-0.30848	-0.0754011	-0.404071	-0.381873	1.51205	0.693706	0.0442793	0.0363208	0.00267505	0.137018	0.0105892	1.43984	2.57267	0.863223	1.97514	UT_JURKAT_SMARCC2_v2_a9_run1	SMARCC2
rs67111717	chr5-176790162_A/G	5:177363161:A:G	Not_bmVar	pCRE	Not_bmVar_pCRE	Not_bmVar_Not_binding	A/G	UT_JURKAT_SMARCC2	rep2	2.63541	2.40641	2.95793	2.90634	0.322518	0.499924	0	-5	o1	o1	3.61443	3.69525	2.38065	1.86902	1.57558	1.30354	4.04976	3.58072	2.93934	2.66597	2.33514	1.86709	0.207953	0.000295501	0.383975	0.00183853	0.682035	3.52944	0.415697	2.73553	UT_JURKAT_SMARCC2_v2_a9_run1	SMARCC2
rs11135015	chr5-176792557_T/C	5:177365556:T:C	Not_bmVar	pCRE	Not_bmVar_pCRE	Not_bmVar_Not_binding	T/C	UT_JURKAT_SMARCC2	rep2	1.98506	2.01689	2.05016	1.82371	0.0650995	-0.19318	-5	0	o1	o1	2.78252	2.42833	1.77954	1.66051	1.54179	1.90864	2.1547	2.28767	0.876807	1.52978	1.81265	2.28065	0.369453	0.00659587	0.543638	0.0215741	0.432441	2.18073	0.26469	1.66607	UT_JURKAT_SMARCC2_v2_a9_run1	SMARCC2
rs12654812	chr5-176794191_G/A	5:177367190:G:A	Not_bmVar	pCRE	Not_bmVar_pCRE	Not_bmVar_Not_binding	G/A	UT_JURKAT_SMARCC2	rep2	0.916653	0.631656	2.1626	1.68929	1.24595	1.05763	5	5	o1	o1	-1.38787	1.20067	2.32835	-0.885348	0.632635	1.90149	-0.466486	2.81601	3.0703	0.997616	1.50918	2.20911	0.000116092	1.59356e-06	0.00305725	2.24506e-05	3.9352	5.79763	2.51467	4.64877	UT_JURKAT_SMARCC2_v2_a9_run1	SMARCC2
rs7773997	chr6-384970_T/C	6:384970:T:C	Not_bmVar	pCRE	Not_bmVar_pCRE	Not_bmVar_Not_binding	T/C	UT_JURKAT_SMARCC2	rep2	2.03015	2.03933	1.5718	1.68812	-0.458352	-0.351213	-5	0	o1	o1	2.76992	2.49072	2.02883	1.57384	1.56959	1.80307	2.16905	2.38639	2.37377	1.01652	0.75721	1.42575	0.0492228	0.0039423	0.165347	0.014264	1.30783	2.40425	0.781604	1.84576	UT_JURKAT_SMARCC2_v2_a9_run1	SMARCC2
rs11755724	chr6-7118990_A/G	6:7118757:A:G	Not_bmVar	pCRE	Not_bmVar_pCRE	Not_bmVar_Not_binding	A/G	UT_JURKAT_SMARCC2	rep2	0.704945	0.350873	0.802953	0.531633	0.0980081	0.18076	0	5	o1	o2	-0.187421	0.893413	-0.444426	0.741168	0.516476	0.586029	-0.946857	0.932467	0.250462	0.628862	0.673438	1.65143	0.753393	0.00248038	0.831871	0.010055	0.122979	2.60548	0.0799439	1.99762	UT_JURKAT_SMARCC2_v2_a9_run1	SMARCC2
rs13193887	chr6-7128198_G/T	6:7127965:G:T	Not_bmVar	pCRE	Not_bmVar_pCRE	Not_bmVar_Not_binding	G/T	UT_JURKAT_SMARCC2	rep2	1.92783	1.78627	1.31237	1.4123	-0.61546	-0.373964	0	-5	o1	o1	2.96468	3.1834	2.71136	0.51113	0.672273	0.674767	2.77631	2.44467	2.27923	0.351678	0.180079	0.441853	0.0251998	0.143791	0.108454	0.224389	1.5986	0.842269	0.964755	0.648999	UT_JURKAT_SMARCC2_v2_a9_run1	SMARCC2
rs1267501	chr6-14715257_T/C	6:14715026:T:C	Not_bmVar	pCRE	Not_bmVar_pCRE	Not_bmVar_Not_binding	T/C	UT_JURKAT_SMARCC2	rep2	2.13451	1.85762	1.73448	1.55026	-0.400035	-0.307363	5	0	o1	o1	2.47351	2.26137	2.53349	0.522973	2.00766	1.34674	2.4098	2.57959	2.25208	-0.084055	0.88937	1.25478	0.00248412	0.00519331	0.0246006	0.0176944	2.60483	2.28456	1.60905	1.75216	UT_JURKAT_SMARCC2_v2_a9_run1	SMARCC2
rs1267498	chr6-14715910_T/C	6:14715679:T:C	Not_bmVar	pCRE	Not_bmVar_pCRE	Not_bmVar_Not_binding	T/C	UT_JURKAT_SMARCC2	rep2	1.38275	1.97145	0.761142	1.60473	-0.621605	-0.366725	-5	-5	o1	o1	2.7494	1.36387	2.3613	2.40679	1.40162	1.54574	2.67634	0.368628	1.99761	2.34834	1.15366	1.0838	0.0654957	0.386425	0.1969	0.46797	1.18379	0.412935	0.705754	0.329782	UT_JURKAT_SMARCC2_v2_a9_run1	SMARCC2
rs1267497	chr6-14715956_C/A	6:14715725:C:A	Not_bmVar	pCRE	Not_bmVar_pCRE	Not_bmVar_Not_binding	C/A	UT_JURKAT_SMARCC2	rep2	2.13927	1.55028	1.93721	1.54833	-0.202068	-0.0019586	0	5	o2	o2	0.89639	1.79126	0.323338	1.49681	2.48729	2.30663	0.856933	1.49042	0.803238	1.00644	2.384	2.74894	0.632508	0.0253813	0.748032	0.0611805	0.198934	1.59549	0.12608	1.21339	UT_JURKAT_SMARCC2_v2_a9_run1	SMARCC2
rs1267496	chr6-14716017_G/C	6:14715786:G:C	Not_bmVar	pCRE	Not_bmVar_pCRE	Not_bmVar_Not_binding	G/C	UT_JURKAT_SMARCC2	rep2	1.37613	1.64813	1.47533	1.67442	0.0992032	0.0262986	5	5	o2	o2	1.50256	1.48129	1.1725	1.67612	1.27097	2.78531	1.35066	1.15223	0.643815	2.30959	1.79844	2.7918	0.0712494	0.0977214	0.207653	0.167975	1.14722	1.01001	0.682661	0.774755	UT_JURKAT_SMARCC2_v2_a9_run1	SMARCC2
rs1267494	chr6-14716210_G/C	6:14715979:G:C	Not_bmVar	pCRE	Not_bmVar_pCRE	Not_bmVar_Not_binding	G/C	UT_JURKAT_SMARCC2	rep2	-0.359732	0.378959	0.321676	0.49587	0.681407	0.116911	5	-5	o2	o2	-0.0439098	-0.507659	-0.257561	1.48929	-0.211805	1.8054	-0.757433	-0.992712	-0.498107	1.93706	1.63606	1.65035	0.249179	0.1343	0.427548	0.212242	0.603489	0.871924	0.369015	0.673169	UT_JURKAT_SMARCC2_v2_a9_run1	SMARCC2
rs1267493	chr6-14716354_T/C	6:14716123:T:C	Not_bmVar	pCRE	Not_bmVar_pCRE	Not_bmVar_Not_binding	T/C	UT_JURKAT_SMARCC2	rep2	0.887217	0.421509	1.38701	1.12013	0.499793	0.698621	5	5	o1	o1	1.01635	2.0504	2.09266	-1.83726	-0.275968	-0.51714	1.4821	2.05396	2.36654	-0.260524	0.720058	0.358648	0.0244525	0.0157145	0.105874	0.0423893	1.61168	1.8037	0.975209	1.37274	UT_JURKAT_SMARCC2_v2_a9_run1	SMARCC2
rs1267491	chr6-14716841_C/T	6:14716610:C:T	Not_bmVar	pCRE	Not_bmVar_pCRE	Not_bmVar_Not_binding	C/T	UT_JURKAT_SMARCC2	rep2	1.2905	1.38789	1.53123	1.19339	0.240727	-0.1945	-5	0	o2	o2	1.48455	0.245892	-0.132822	2.96249	2.33511	1.43213	0.219764	0.228598	-0.112113	2.35219	2.83386	1.63806	0.827466	0.212941	0.885311	0.301254	0.0822498	0.671741	0.052904	0.521067	UT_JURKAT_SMARCC2_v2_a9_run1	SMARCC2
rs1267490	chr6-14717463_G/A	6:14717232:G:A	Not_bmVar	pCRE	Not_bmVar_pCRE	Not_bmVar_Not_binding	G/A	UT_JURKAT_SMARCC2	rep2	1.69002	1.60245	1.44365	1.17765	-0.246376	-0.424797	0	0	o1	o1	1.50732	2.85925	1.89072	0.0912093	0.520803	2.74542	1.05798	2.22768	1.60075	-0.414078	0.659616	1.93399	0.0488704	0.000364675	0.164743	0.0022019	1.31095	3.43809	0.783192	2.6572	UT_JURKAT_SMARCC2_v2_a9_run1	SMARCC2
rs9349956	chr6-14718260_A/C	6:14718029:A:C	Not_bmVar	pCRE	Not_bmVar_pCRE	Not_bmVar_Not_binding	A/C	UT_JURKAT_SMARCC2	rep2	1.82255	1.5077	2.06937	1.56955	0.246814	0.0618572	-5	0	o2	o2	1.71257	1.69446	1.08111	2.52652	1.95064	0.0808769	1.90833	1.35195	0.817473	2.3143	2.78678	0.23848	0.0165171	0.0508036	0.0835545	0.103503	1.78207	1.29411	1.07803	0.985046	UT_JURKAT_SMARCC2_v2_a9_run1	SMARCC2
rs1267489	chr6-14719710_T/C	6:14719479:T:C	Not_bmVar	pCRE	Not_bmVar_pCRE	Not_bmVar_Not_binding	T/C	UT_JURKAT_SMARCC2	rep2	1.2457	1.02689	1.6844	1.02231	0.438699	-0.00458064	0	0	o1	o1	0.630802	1.84447	1.36184	1.11164	0.646933	0.565647	0.51151	2.27747	1.69152	0.179447	1.09133	0.382567	0.147198	0.0829292	0.312523	0.149179	0.832098	1.08129	0.505118	0.826293	UT_JURKAT_SMARCC2_v2_a9_run1	SMARCC2
rs9370775	chr6-14723750_T/C	6:14723519:T:C	Not_bmVar	pCRE	Not_bmVar_pCRE	Not_bmVar_Not_binding	T/C	UT_JURKAT_SMARCC2	rep2	1.58835	1.816	1.16027	1.56837	-0.428082	-0.247624	5	5	o2	o2	1.21355	2.00957	3.09376	-0.114909	1.16712	3.52689	1.1312	1.08109	2.2135	0.52502	1.23945	3.21998	0.0732356	0.00433553	0.212194	0.0153162	1.13528	2.36296	0.673267	1.81485	UT_JURKAT_SMARCC2_v2_a9_run1	SMARCC2
rs9370776	chr6-14724694_T/C	6:14724463:T:C	Not_bmVar	pCRE	Not_bmVar_pCRE	Not_bmVar_Not_binding	T/C	UT_JURKAT_SMARCC2	rep2	0.465504	0.481344	0.412761	0.655932	-0.0527427	0.174588	-5	-5	o1	o1	1.87963	0.45271	-0.63975	1.43365	0.478298	-0.71648	1.55377	0.640985	0.393162	1.33518	0.184537	-0.17204	0.527653	0.174199	0.670186	0.257653	0.277652	0.758953	0.173805	0.588965	UT_JURKAT_SMARCC2_v2_a9_run1	SMARCC2
rs719316	chr6-16672760_C/T	6:16672529:C:T	Not_bmVar	pCRE	Not_bmVar_pCRE	Not_bmVar_Not_binding	C/T	UT_JURKAT_SMARCC2	rep2	2.59262	1.86708	1.97903	1.53333	-0.613583	-0.333748	0	-5	o1	o1	2.16517	2.65215	1.99848	0.931795	2.53308	0.921819	2.60905	2.41288	1.92837	0.114335	1.54519	0.59018	0.118578	0.0443593	0.276655	0.094212	0.925997	1.35302	0.558061	1.02589	UT_JURKAT_SMARCC2_v2_a9_run1	SMARCC2
rs6929906	chr6-16674292_A/G	6:16674061:A:G	Not_bmVar	pCRE	Not_bmVar_pCRE	Not_bmVar_Not_binding	A/G	UT_JURKAT_SMARCC2	rep2	-0.384619	-0.273282	-0.456459	0.0779395	-0.0718398	0.351221	-5	5	o1	o2	0.315142	-0.465142	-0.911523	0.167398	-0.304096	-0.441468	0.417729	-0.656002	0.523956	-0.118635	-0.256916	0.557503	0.801703	0.00130743	0.865906	0.00614425	0.0959866	2.88358	0.0625294	2.21153	UT_JURKAT_SMARCC2_v2_a9_run1	SMARCC2
rs7739974	chr6-20646070_C/A	6:20645839:C:A	Not_bmVar	Not_active	Not_bmVar_Not_active	Not_bmVar_Not_binding	C/A	UT_JURKAT_SMARCC2	rep2	0.992923	1.14593	0.930544	0.815596	-0.0623785	-0.330333	0	5	o1	o1	1.60155	1.89142	1.76776	0.811153	0.0944217	0.709274	1.14328	1.36965	1.62116	-0.0291673	0.491441	0.297221	0.393983	0.132327	0.563508	0.210049	0.404522	0.878353	0.2491	0.677679	UT_JURKAT_SMARCC2_v2_a9_run1	SMARCC2
rs2328532	chr6-20650054_T/G	6:20649823:T:G	Not_bmVar	pCRE	Not_bmVar_pCRE	Not_bmVar_Not_binding	T/G	UT_JURKAT_SMARCC2	rep2	1.43644	1.25391	1.76626	1.37053	0.32982	0.116618	0	0	o2	o2	2.11003	0.458708	-0.533191	1.67183	2.41418	1.4019	2.33414	1.03134	-0.435266	1.65271	2.50118	1.13905	0.306756	0.602081	0.48627	0.660466	0.513207	0.220345	0.313123	0.18015	UT_JURKAT_SMARCC2_v2_a9_run1	SMARCC2
rs7767133	chr6-20650990_G/A	6:20650759:G:A	Not_bmVar	pCRE	Not_bmVar_pCRE	Not_bmVar_Not_binding	G/A	UT_JURKAT_SMARCC2	rep2	2.20838	1.77462	1.74541	1.25401	-0.462967	-0.520608	0	0	o2	o2	0.553069	1.58608	2.05336	1.38032	2.83068	2.2442	-0.142323	0.636915	0.927913	1.1118	2.85391	2.13585	0.157158	0.00745334	0.324052	0.0237544	0.803665	2.12765	0.489385	1.62426	UT_JURKAT_SMARCC2_v2_a9_run1	SMARCC2
rs2328546	chr6-20657345_T/C	6:20657114:T:C	Not_bmVar	pCRE	Not_bmVar_pCRE	Not_bmVar_Not_binding	T/C	UT_JURKAT_SMARCC2	rep2	0.229423	0.412501	0.297949	0.502925	0.0685269	0.090424	5	5	o2	o2	-0.341953	-0.576898	0.454929	0.86114	1.03574	1.04204	0.0943845	0.107255	0.318124	0.776815	0.488644	1.23233	0.0124291	0.0409706	0.070024	0.0882967	1.90556	1.38753	1.15475	1.05406	UT_JURKAT_SMARCC2_v2_a9_run1	SMARCC2
rs4712527	chr6-20663335_G/A	6:20663104:G:A	Not_bmVar	pCRE	Not_bmVar_pCRE	binding_both_no_change	G/A	UT_JURKAT_SMARCC2	rep2	2.63923	1.99622	2.18606	2.29441	-0.453173	0.29819	0	5	o1	o1	1.28609	3.34689	1.19735	2.02897	1.93158	2.18644	2.17598	2.73911	2.83977	1.85412	1.63301	2.52446	0.146239	0.0844339	0.311738	0.15124	0.834936	1.07348	0.506211	0.820332	UT_JURKAT_SMARCC2_v2_a9_run1	SMARCC2
rs9350273	chr6-20721583_C/A	6:20721352:C:A	Not_bmVar	pCRE	Not_bmVar_pCRE	Not_bmVar_Not_binding	C/A	UT_JURKAT_SMARCC2	rep2	0.70275	0.826219	0.640006	1.04149	-0.0627437	0.215271	-5	-5	o1	o2	1.25514	0.355467	0.986132	1.15232	1.05003	0.158227	0.793515	0.412342	1.56521	1.79321	0.867671	0.816988	0.699375	0.000166768	0.79366	0.0011393	0.15529	3.77789	0.100366	2.94336	UT_JURKAT_SMARCC2_v2_a9_run1	SMARCC2
rs34893487	chr6-21426749_A/G	6:21426518:A:G	Not_bmVar	Not_active	Not_bmVar_Not_active	Not_bmVar_Not_binding	A/G	UT_JURKAT_SMARCC2	rep2	-0.220092	0.0490287	-0.099426	0.147334	0.120666	0.0983057	5	5	o1	o1	-0.694906	-0.135647	1.30219	-0.108364	-0.304538	0.235437	-0.543895	-0.240874	2.03574	-0.122903	0.0420222	-0.286082	0.659265	0.162463	0.768482	0.244463	0.18094	0.789246	0.114366	0.611787	UT_JURKAT_SMARCC2_v2_a9_run1	SMARCC2
rs9466078	chr6-21430057_A/G	6:21429826:A:G	Not_bmVar	pCRE	Not_bmVar_pCRE	Not_bmVar_Not_binding	A/G	UT_JURKAT_SMARCC2	rep2	1.43447	0.464844	1.89396	0.828103	0.459489	0.36326	5	0	o2	o2	-3.54343	1.07046	1.32433	0.111483	1.79849	2.02773	-3.41327	1.53678	1.64298	0.879975	2.25115	2.071	0.109982	0.0904485	0.264817	0.159473	0.95868	1.0436	0.577054	0.797314	UT_JURKAT_SMARCC2_v2_a9_run1	SMARCC2
rs12661871	chr6-21430730_G/T	6:21430499:G:T	Not_bmVar	pCRE	Not_bmVar_pCRE	Not_bmVar_Not_binding	G/T	UT_JURKAT_SMARCC2	rep2	-0.109893	0.292858	-0.953565	-0.345023	-0.843672	-0.637881	-5	5	o2	o1	0.400241	-0.540883	0.362878	1.36977	0.321097	-0.15595	-0.132547	-1.34136	0.604958	0.0455111	-0.565775	-0.680927	0.085063	0.00818242	0.230841	0.0257059	1.07026	2.08712	0.636686	1.58997	UT_JURKAT_SMARCC2_v2_a9_run1	SMARCC2
rs1474693	chr6-21431418_G/A	6:21431187:G:A	Not_bmVar	pCRE	Not_bmVar_pCRE	Not_bmVar_Not_binding	G/A	UT_JURKAT_SMARCC2	rep2	1.55414	1.64877	1.14751	1.32499	-0.406628	-0.32377	-5	5	o1	o1	2.38659	2.18319	2.00325	1.14696	0.925091	1.24751	1.86652	1.99661	2.64556	0.206644	0.29841	0.93623	0.0992882	0.000810699	0.250021	0.00415066	1.0031	3.09114	0.602024	2.38188	UT_JURKAT_SMARCC2_v2_a9_run1	SMARCC2
rs9269774	chr6-32548802_G/A	6:32581025:G:A	Not_bmVar	pCRE	Not_bmVar_pCRE	Not_bmVar_Not_binding	G/A	UT_JURKAT_SMARCC2	rep2	2.90792	2.23739	2.82578	2.02946	-0.0821406	-0.207921	0	0	o2	o2	1.87622	2.74561	1.47325	2.66277	3.07024	1.59622	1.78036	2.64108	1.576	2.47112	3.01048	0.697729	0.549616	0.46799	0.684508	0.543501	0.259941	0.329763	0.164621	0.264799	UT_JURKAT_SMARCC2_v2_a9_run1	SMARCC2
rs9281910;rs9270635	chr6-32565626_A/G	6:32597849:A:G	Not_bmVar	pCRE	Not_bmVar_pCRE	Not_bmVar_Not_binding	A/G	UT_JURKAT_SMARCC2	rep2	2.17551	1.85905	2.57357	1.98006	0.398068	0.121008	-5	-5	o2	o2	0.355285	1.72818	1.41431	2.83236	2.62283	2.20134	0.715533	2.54901	2.1048	3.04414	2.59814	0.868725	0.0828522	0.0258082	0.226912	0.0619657	1.0817	1.58824	0.644143	1.20785	UT_JURKAT_SMARCC2_v2_a9_run1	SMARCC2
rs9270671	chr6-32566549_T/G	6:32598772:T:G	Not_bmVar	pCRE	Not_bmVar_pCRE	Not_bmVar_Not_binding	T/G	UT_JURKAT_SMARCC2	rep2	0.14839	0.168176	0.494746	0.780204	0.346356	0.612027	-5	5	o1	o1	1.07103	-0.294389	0.697956	-0.450505	0.591169	-0.606202	1.447	-0.157254	2.08727	-0.062917	1.14675	0.220381	0.311167	0.00192595	0.490126	0.00822696	0.507007	2.71536	0.309692	2.08476	UT_JURKAT_SMARCC2_v2_a9_run1	SMARCC2
rs9270692	chr6-32567006_C/T	6:32599229:C:T	Not_bmVar	pCRE	Not_bmVar_pCRE	Not_bmVar_Not_binding	C/T	UT_JURKAT_SMARCC2	rep2	0.377006	0.0469016	-0.129437	-0.119024	-0.506443	-0.165925	-5	-5	o2	o2	0.150707	0.563032	-0.370275	0.650882	0.19098	-0.903918	-0.151045	-0.802707	-0.245945	0.915958	0.543833	-0.974236	0.284402	0.253137	0.466185	0.344234	0.546067	0.596644	0.331442	0.463146	UT_JURKAT_SMARCC2_v2_a9_run1	SMARCC2
rs9270720	chr6-32567627_T/C	6:32599850:T:C	Not_bmVar	pCRE	Not_bmVar_pCRE	Not_bmVar_Not_binding	T/C	UT_JURKAT_SMARCC2	rep2	1.50146	0.626365	1.76138	1.22477	0.259924	0.598406	0	0	o1	o1	1.05013	1.84158	0.327642	-0.737383	1.16134	0.114878	0.971747	2.15686	0.850134	0.917362	1.36591	1.08661	0.216943	0.0644682	0.394205	0.123582	0.663655	1.19066	0.404278	0.908045	UT_JURKAT_SMARCC2_v2_a9_run1	SMARCC2
rs9270788	chr6-32569205_G/A	6:32601428:G:A	Not_bmVar	Not_active	Not_bmVar_Not_active	Not_bmVar_Not_binding	G/A	UT_JURKAT_SMARCC2	rep2	0.483983	1.44784	1.35452	2.35501	0.870538	0.90717	5	5	o2	o1	0.122901	-0.409029	2.14139	2.56387	1.37699	2.89089	2.90638	1.17945	2.98368	2.64048	1.52959	2.89046	0.0226603	0.000282075	0.101334	0.0017647	1.64473	3.54964	0.994244	2.75333	UT_JURKAT_SMARCC2_v2_a9_run1	SMARCC2
rs9270813	chr6-32569790_C/T	6:32602013:C:T	Not_bmVar	emVar	Not_bmVar_emVar	Not_bmVar_Not_binding	C/T	UT_JURKAT_SMARCC2	rep2	0.0117307	0.410953	0.236932	0.365661	0.225202	-0.0452916	-5	-5	o2	o2	0.520898	0.092393	-0.268098	1.63148	-0.0689317	0.557976	0.201861	0.237969	0.170265	1.13641	0.235896	0.211563	0.460438	0.0217741	0.621299	0.0545687	0.336828	1.66206	0.206699	1.26306	UT_JURKAT_SMARCC2_v2_a9_run1	SMARCC2
rs9270817	chr6-32569911_A/G	6:32602134:A:G	Not_bmVar	pCRE	Not_bmVar_pCRE	Not_bmVar_Not_binding	A/G	UT_JURKAT_SMARCC2	rep2	1.60498	0.909098	1.90957	1.54843	0.304588	0.639328	0	-5	o1	o2	-0.144237	1.9923	1.30896	0.981424	1.21766	0.0984743	1.85574	1.93426	1.03138	1.97409	1.88488	0.610201	0.0777177	6.25843e-06	0.21764	7.31087e-05	1.10948	5.20353	0.662261	4.13603	UT_JURKAT_SMARCC2_v2_a9_run1	SMARCC2
rs4520043	chr6-32572495_A/G	6:32604718:A:G	Not_bmVar	pCRE	Not_bmVar_pCRE	Not_bmVar_Not_binding	A/G	UT_JURKAT_SMARCC2	rep2	1.41257	1.30157	1.23775	1.27617	-0.174824	-0.0254057	0	0	o1	o1	1.48823	2.5434	2.42264	-0.203531	0.281737	1.27697	2.12813	2.26419	2.1477	-0.250818	0.211301	1.1565	0.622916	0.126295	0.740052	0.203087	0.205571	0.898614	0.130738	0.692318	UT_JURKAT_SMARCC2_v2_a9_run1	SMARCC2
rs9270985	chr6-32574027_T/C	6:32606250:T:C	Not_bmVar	pCRE	Not_bmVar_pCRE	Not_bmVar_Not_binding	T/C	UT_JURKAT_SMARCC2	rep2	0.250817	-0.253975	0.356446	0.0833607	0.105628	0.337336	0	-5	o1	o1	-0.071023	1.02745	-0.032116	-1.35361	-0.525813	-0.568733	0.668014	0.58066	-0.0322544	-0.932617	0.132231	0.0841298	0.0858922	0.0132164	0.23169	0.0374509	1.06605	1.87889	0.635092	1.42654	UT_JURKAT_SMARCC2_v2_a9_run1	SMARCC2
rs9270987	chr6-32574127_T/C	6:32606350:T:C	Not_bmVar	pCRE	Not_bmVar_pCRE	Not_bmVar_Not_binding	T/C	UT_JURKAT_SMARCC2	rep2	2.38042	2.74162	2.08578	2.3928	-0.294642	-0.348817	-5	-5	o2	o2	2.95035	2.09401	2.75213	3.28442	2.66682	2.70198	2.42748	1.8659	2.36152	3.0909	2.30565	2.30534	0.196383	0.221189	0.372955	0.309557	0.706897	0.655236	0.428344	0.50926	UT_JURKAT_SMARCC2_v2_a9_run1	SMARCC2
rs9270988	chr6-32574130_A/G	6:32606353:A:G	Not_bmVar	pCRE	Not_bmVar_pCRE	Not_bmVar_Not_binding	A/G	UT_JURKAT_SMARCC2	rep2	2.53289	2.39305	2.24571	2.31137	-0.287178	-0.081683	0	0	o2	o2	2.29297	2.07198	1.97069	2.90616	2.99381	2.12269	1.89094	1.55302	2.35867	2.75406	2.93841	2.3731	0.0912372	0.0109715	0.239122	0.0322386	1.03983	1.95974	0.621381	1.49162	UT_JURKAT_SMARCC2_v2_a9_run1	SMARCC2
rs9271097	chr6-32576439_C/G	6:32608662:C:G	Not_bmVar	pCRE	Not_bmVar_pCRE	Not_bmVar_Not_binding	C/G	UT_JURKAT_SMARCC2	rep2	0.134902	0.665352	0.267555	0.710789	0.132653	0.0454372	5	5	o2	o2	1.22634	-1.28608	-1.09606	1.76703	1.55588	1.825	1.4689	-0.687598	-1.04826	1.41745	1.22271	1.89153	0.139566	0.324893	0.303012	0.411982	0.855221	0.48826	0.51854	0.385122	UT_JURKAT_SMARCC2_v2_a9_run1	SMARCC2
rs9271239	chr6-32579769_T/C	6:32611992:T:C	Not_bmVar	pCRE	Not_bmVar_pCRE	Not_bmVar_Not_binding	T/C	UT_JURKAT_SMARCC2	rep2	1.40667	1.29048	1.69333	1.41163	0.286661	0.121151	5	5	o1	o1	1.22612	0.885031	2.35204	0.0295818	1.92831	1.32179	0.731389	1.30656	2.53638	0.164652	2.0801	1.6507	0.283913	0.261548	0.46577	0.35309	0.546815	0.582448	0.331828	0.452114	UT_JURKAT_SMARCC2_v2_a9_run1	SMARCC2
rs3997874	chr6-32580741_A/G	6:32612964:A:G	Not_bmVar	pCRE	Not_bmVar_pCRE	Not_bmVar_Not_binding	A/G	UT_JURKAT_SMARCC2	rep2	1.35331	1.256	1.51245	1.30134	0.159143	0.0453429	0	0	o1	o1	1.85991	2.07643	0.0848478	2.05134	0.630185	0.833297	1.71856	2.03064	0.509657	1.70731	0.994261	0.847651	0.360637	0.570709	0.535344	0.632999	0.442929	0.243585	0.271367	0.198597	UT_JURKAT_SMARCC2_v2_a9_run1	SMARCC2
rs2234071	chr6-36355372_T/C	6:36387595:T:C	Not_bmVar	pCRE	Not_bmVar_pCRE	Not_bmVar_Not_binding	T/C	UT_JURKAT_SMARCC2	rep2	2.62581	2.81183	3.04063	3.06914	0.414825	0.257311	-5	-5	o1	o1	5.26357	3.08676	1.12911	3.75177	2.16486	1.47493	4.91647	3.69063	1.28721	4.38604	2.39064	1.74389	0.488939	0.188154	0.644264	0.273626	0.310746	0.725487	0.190936	0.562842	UT_JURKAT_SMARCC2_v2_a9_run1	SMARCC2
rs2187810	chr6-36357691_T/G	6:36389914:T:G	Not_bmVar	pCRE	Not_bmVar_pCRE	Not_bmVar_Not_binding	T/G	UT_JURKAT_SMARCC2	rep2	0.0169734	0.0148407	0.717259	0.534678	0.700286	0.519838	-5	5	o1	o1	1.15439	0.609466	0.386232	-0.303566	-0.57552	-1.18196	0.902015	1.35686	1.57142	-0.194645	0.077657	-0.505242	0.0395428	0.104744	0.144167	0.176444	1.40293	0.979869	0.841133	0.753393	UT_JURKAT_SMARCC2_v2_a9_run1	SMARCC2
rs7771459	chr6-36364448_G/A	6:36396671:G:A	Not_bmVar	pCRE	Not_bmVar_pCRE	Not_bmVar_Not_binding	G/A	UT_JURKAT_SMARCC2	rep2	0.476022	0.801153	0.182841	0.411122	-0.293181	-0.39003	5	5	o2	o2	0.297874	1.07292	1.00797	0.904257	-0.12088	1.64477	0.31254	0.708602	0.570321	0.309317	-0.34292	0.908874	0.0142139	0.00357973	0.0766103	0.0132014	1.84729	2.44615	1.11571	1.87938	UT_JURKAT_SMARCC2_v2_a9_run1	SMARCC2
rs9368927	chr6-36365190_G/C	6:36397413:G:C	Not_bmVar	pCRE	Not_bmVar_pCRE	Not_bmVar_Not_binding	G/C	UT_JURKAT_SMARCC2	rep2	0.26301	0.194057	0.477659	0.180579	0.214649	-0.0134781	-5	0	o1	o1	1.03295	0.966553	0.723767	-0.0647698	-0.440533	-1.05362	0.597093	1.34594	0.427491	0.0730193	-0.390623	-0.969444	0.321868	0.61446	0.499948	0.670192	0.492322	0.211506	0.301075	0.1738	UT_JURKAT_SMARCC2_v2_a9_run1	SMARCC2
rs9368928	chr6-36365736_G/A	6:36397959:G:A	Not_bmVar	pCRE	Not_bmVar_pCRE	Not_bmVar_Not_binding	G/A	UT_JURKAT_SMARCC2	rep2	1.50368	1.86369	1.29439	1.72806	-0.209293	-0.135622	-5	5	o1	o1	2.64709	2.20724	2.48343	1.04018	0.800119	2.00406	2.27655	2.04219	2.76332	0.532311	0.546583	2.20743	0.32758	0.315729	0.507095	0.404847	0.484683	0.500685	0.294911	0.392709	UT_JURKAT_SMARCC2_v2_a9_run1	SMARCC2
rs6457910	chr6-36372201_T/C	6:36404424:T:C	Not_bmVar	pCRE	Not_bmVar_pCRE	Not_bmVar_Not_binding	T/C	UT_JURKAT_SMARCC2	rep2	1.09855	1.54403	0.774982	1.22308	-0.323565	-0.320945	-5	-5	o2	o1	2.05173	1.42553	0.756129	2.17384	0.77156	2.08537	1.89674	1.0993	0.960813	1.4575	0.450661	1.47348	0.0755301	0.00902945	0.21514	0.0278773	1.12188	2.04434	0.667278	1.55475	UT_JURKAT_SMARCC2_v2_a9_run1	SMARCC2
rs1885207	chr6-36374525_T/G	6:36406748:T:G	Not_bmVar	pCRE	Not_bmVar_pCRE	Not_bmVar_Not_binding	T/G	UT_JURKAT_SMARCC2	rep2	1.1761	1.28816	1.43981	1.09718	0.263704	-0.190981	-5	5	o1	o1	1.80015	1.20742	1.58351	0.825253	1.14479	1.16784	0.514661	1.39079	2.38696	-0.330214	1.48883	1.13206	0.643992	0.0188249	0.756612	0.0489345	0.191119	1.72527	0.121127	1.31038	UT_JURKAT_SMARCC2_v2_a9_run1	SMARCC2
rs941816	chr6-36375304_G/A	6:36407527:G:A	Not_bmVar	pCRE	Not_bmVar_pCRE	Not_bmVar_Not_binding	G/A	UT_JURKAT_SMARCC2	rep2	0.720622	0.899114	0.216815	0.679342	-0.503807	-0.219772	-5	-5	o1	o1	2.03435	1.20551	1.54991	1.02301	0.235734	-0.653833	1.82448	0.413011	1.52987	1.0317	0.0206179	-0.743618	0.00886601	0.210426	0.0570214	0.298759	2.05227	0.6769	1.24396	0.524679	UT_JURKAT_SMARCC2_v2_a9_run1	SMARCC2
rs6910052	chr6-36379851_A/G	6:36412074:A:G	Not_bmVar	Not_active	Not_bmVar_Not_active	Not_bmVar_Not_binding	A/G	UT_JURKAT_SMARCC2	rep2	2.53213	2.47748	2.13623	2.50859	-0.395898	0.0311167	5	5	o1	o1	2.73789	2.57854	3.05066	1.60399	2.48572	2.40806	2.71581	2.00459	3.12237	2.16827	2.26787	2.77265	0.145669	0.246939	0.311122	0.337024	0.836634	0.60741	0.507069	0.472339	UT_JURKAT_SMARCC2_v2_a9_run1	SMARCC2
rs1830578	chr6-36381202_T/A	6:36413425:T:A	Not_bmVar	pCRE	Not_bmVar_pCRE	Not_bmVar_Not_binding	T/A	UT_JURKAT_SMARCC2	rep2	-0.274152	-0.187899	-0.0804714	0.034125	0.193681	0.222024	5	5	o1	o1	0.396273	0.372192	1.14147	-0.83861	-0.920496	-1.27822	1.00209	1.13185	1.47658	-0.557608	-1.29279	-1.55538	0.211535	0.0632397	0.388507	0.121779	0.674617	1.19901	0.410601	0.914427	UT_JURKAT_SMARCC2_v2_a9_run1	SMARCC2
rs6922008	chr6-36381705_C/G	6:36413928:C:G	Not_bmVar	pCRE	Not_bmVar_pCRE	Not_bmVar_Not_binding	C/G	UT_JURKAT_SMARCC2	rep2	1.25054	1.56977	1.45582	1.56304	0.205285	-0.00672825	5	5	o1	o1	2.2547	1.60077	2.28547	0.915979	0.90031	1.46138	1.69807	1.8819	2.60063	0.894934	1.02975	1.27296	0.260193	0.280316	0.439853	0.370561	0.584705	0.552352	0.356692	0.43114	UT_JURKAT_SMARCC2_v2_a9_run1	SMARCC2
rs9296181	chr6-36382815_C/T	6:36415038:C:T	Not_bmVar	pCRE	Not_bmVar_pCRE	Not_bmVar_Not_binding	C/T	UT_JURKAT_SMARCC2	rep2	0.672302	0.772422	-0.0981324	0.0905294	-0.770434	-0.681893	5	5	o2	o2	-0.396418	0.191273	1.06408	0.311996	1.15333	2.31027	-0.946134	-0.738483	-0.140912	-0.0843598	0.542218	1.91085	0.0221153	8.15808e-05	0.0999904	0.000632749	1.65531	4.08841	1.00004	3.19877	UT_JURKAT_SMARCC2_v2_a9_run1	SMARCC2
rs9357212	chr6-36384473_C/T	6:36416696:C:T	Not_bmVar	pCRE	Not_bmVar_pCRE	Not_bmVar_Not_binding	C/T	UT_JURKAT_SMARCC2	rep2	-0.0188405	-0.231672	0.252111	0.266917	0.270951	0.498589	-5	-5	o2	o2	-0.0855379	-0.166332	-0.742658	1.28505	0.128651	-1.8092	-0.127476	0.0252419	0.0334947	2.22725	0.478979	-1.03599	0.226162	0.00340882	0.404041	0.0127365	0.645581	2.4674	0.393574	1.89495	UT_JURKAT_SMARCC2_v2_a9_run1	SMARCC2
rs10944479	chr6-90880393_G/A	6:90170674:G:A	Not_bmVar	pCRE	Not_bmVar_pCRE	Not_bmVar_Not_binding	G/A	UT_JURKAT_SMARCC2	rep2	0.663964	1.12143	0.252418	0.760448	-0.411546	-0.360977	5	-5	o1	o2	0.561772	0.672592	2.09339	1.59244	0.655336	1.15303	0.837744	0.351532	1.27399	1.28731	0.153303	0.658813	0.0887358	0.0234596	0.234993	0.0579805	1.0519	1.62968	0.628944	1.23672	UT_JURKAT_SMARCC2_v2_a9_run1	SMARCC2
rs11757155	chr6-90941240_C/T	6:90231521:C:T	Not_bmVar	pCRE	Not_bmVar_pCRE	Not_bmVar_Not_binding	C/T	UT_JURKAT_SMARCC2	rep2	1.65161	1.28786	1.124	1.69368	-0.527614	0.405815	0	-5	o2	o1	1.53979	1.58373	1.13361	0.744748	1.71949	1.00578	2.74898	1.56141	1.39615	1.96241	0.686584	1.80652	0.504095	1.82551e-05	0.656252	0.00018332	0.297488	4.73862	0.182929	3.73679	UT_JURKAT_SMARCC2_v2_a9_run1	SMARCC2
rs62408222	chr6-90948476_A/G	6:90238757:A:G	Not_bmVar	pCRE	Not_bmVar_pCRE	Not_bmVar_Not_binding	A/G	UT_JURKAT_SMARCC2	rep2	-0.478494	-0.134284	0.661357	0.745179	1.13985	0.879463	5	5	o2	o2	-0.224086	-0.846973	-0.849522	-0.0711776	-0.110015	1.29607	-0.0573629	0.29782	0.0926544	0.441768	1.02489	2.6713	7.8033e-05	4.49524e-07	0.00236046	7.89288e-06	4.10772	6.34725	2.627	5.10276	UT_JURKAT_SMARCC2_v2_a9_run1	SMARCC2
rs62408224	chr6-90955995_A/G	6:90246276:A:G	Not_bmVar	pCRE	Not_bmVar_pCRE	Not_bmVar_Not_binding	A/G	UT_JURKAT_SMARCC2	rep2	2.17274	1.349	1.89955	1.24682	-0.27319	-0.102184	0	0	o1	o1	0.904008	2.4749	0.782299	1.47189	1.87058	0.590341	0.678011	2.42416	0.996379	1.39402	1.37494	0.613401	0.7551	0.683998	0.832471	0.729632	0.121996	0.164945	0.0796308	0.136896	UT_JURKAT_SMARCC2_v2_a9_run1	SMARCC2
rs62408225	chr6-90956409_A/G	6:90246690:A:G	Not_bmVar	pCRE	Not_bmVar_pCRE	Not_bmVar_Not_binding	A/G	UT_JURKAT_SMARCC2	rep2	-0.208173	-0.348956	-0.613518	-0.443706	-0.405345	-0.0947503	5	-5	o1	o2	-0.308475	-0.0358916	0.00275137	-0.63237	-0.380454	-0.739298	-0.483346	-0.402461	-0.344924	-0.296216	-0.824575	-0.310717	0.0924138	0.114945	0.240517	0.189828	1.03426	0.939511	0.618854	0.72164	UT_JURKAT_SMARCC2_v2_a9_run1	SMARCC2
rs905670	chr6-90958502_G/A	6:90248783:G:A	Not_bmVar	Not_active	Not_bmVar_Not_active	Not_bmVar_Not_binding	G/A	UT_JURKAT_SMARCC2	rep2	1.27435	0.365542	2.97172	1.74732	1.69737	1.38178	0	0	o2	o2	-0.112779	-0.19198	-0.948084	-1.76382	2.74069	2.46923	1.8558	2.81899	1.27965	-0.736809	3.12445	2.14186	5.96115e-05	3.92644e-10	0.00197139	1.84221e-08	4.22467	9.406	2.70523	7.73466	UT_JURKAT_SMARCC2_v2_a9_run1	SMARCC2
rs1604831	chr6-90967197_G/A	6:90257478:G:A	Not_bmVar	pCRE	Not_bmVar_pCRE	Not_bmVar_Not_binding	G/A	UT_JURKAT_SMARCC2	rep2	1.08164	0.854883	1.4203	0.95209	0.338658	0.0972062	0	0	o2	o2	-0.0071704	0.624193	0.395859	1.27549	1.53909	1.30184	-0.251219	1.40406	0.456761	1.27438	1.43653	1.39202	0.130796	0.6229	0.292679	0.676818	0.883407	0.205582	0.533608	0.169528	UT_JURKAT_SMARCC2_v2_a9_run1	SMARCC2
rs2089126	chr6-90970212_A/G	6:90260493:A:G	Not_bmVar	pCRE	Not_bmVar_pCRE	Not_bmVar_Not_binding	A/G	UT_JURKAT_SMARCC2	rep2	0.785592	1.09814	0.802856	1.02144	0.0172643	-0.0766983	-5	-5	o2	o1	1.59308	0.137499	0.589959	1.74382	1.43369	1.09079	1.56771	0.507662	0.551409	1.45812	1.09805	0.945685	0.277545	0.77778	0.457565	0.807717	0.556667	0.109143	0.339547	0.0927406	UT_JURKAT_SMARCC2_v2_a9_run1	SMARCC2
rs72928038	chr6-90976768_G/A	6:90267049:G:A	Not_bmVar	emVar	Not_bmVar_emVar	Not_bmVar_Not_binding	G/A	UT_JURKAT_SMARCC2	rep2	1.13568	0.806772	1.07798	0.830169	-0.0577001	0.0233969	5	0	o1	o2	1.01902	0.745817	1.66108	0.141167	1.52554	-0.251992	1.51676	0.381066	1.17032	-0.205456	1.7749	0.343431	0.317341	0.363576	0.495251	0.448708	0.498474	0.439405	0.305174	0.348036	UT_JURKAT_SMARCC2_v2_a9_run1	SMARCC2
rs62408236	chr6-90980148_C/T	6:90270429:C:T	Not_bmVar	Not_active	Not_bmVar_Not_active	Not_bmVar_Not_binding	C/T	UT_JURKAT_SMARCC2	rep2	2.88339	2.22235	2.91431	2.22627	0.0309134	0.00392384	0	0	o2	o2	0.480814	2.67117	2.15803	2.04734	3.09562	2.88112	0.200326	2.6253	2.19679	2.01327	3.20331	3.11864	0.681497	0.613632	0.784256	0.669692	0.166536	0.212092	0.105542	0.174125	UT_JURKAT_SMARCC2_v2_a9_run1	SMARCC2
rs58521088	chr6-90985198_A/T	6:90275479:A:T	Not_bmVar	pCRE	Not_bmVar_pCRE	Not_bmVar_Not_binding	A/T	UT_JURKAT_SMARCC2	rep2	-0.0373027	-0.18925	0.470235	-0.170645	0.507537	0.0186057	-5	0	o2	o2	-0.505886	0.123089	-0.522049	0.271792	-0.197695	-0.304753	-0.808065	0.389755	-0.685095	-0.283044	0.550714	-0.188132	0.00637042	0.0158509	0.0461573	0.0426768	2.19583	1.79994	1.33576	1.36981	UT_JURKAT_SMARCC2_v2_a9_run1	SMARCC2
rs6454805	chr6-90986353_A/G	6:90276634:A:G	Not_bmVar	pCRE	Not_bmVar_pCRE	Not_bmVar_Not_binding	A/G	UT_JURKAT_SMARCC2	rep2	0.508987	0.598438	0.880003	0.404878	0.371016	-0.193559	0	0	o1	o1	1.6411	2.41117	1.69153	-0.159451	-1.3932	-0.600525	0.253091	1.65948	0.754705	0.284131	0.10053	-0.622662	0.02677	0.000151216	0.112836	0.00105814	1.57235	3.8204	0.947552	2.97546	UT_JURKAT_SMARCC2_v2_a9_run1	SMARCC2
rs2325292	chr6-90986749_T/C	6:90277030:T:C	Not_bmVar	pCRE	Not_bmVar_pCRE	Not_bmVar_Not_binding	T/C	UT_JURKAT_SMARCC2	rep2	-0.439964	-0.180596	-0.358708	0.0523245	0.0812559	0.23292	5	5	o2	o2	-0.37218	-0.488757	0.55871	-1.09118	-0.391172	0.701	-0.633576	-0.741557	0.527599	0.114925	0.0241403	1.02242	0.121325	0.119127	0.279368	0.194712	0.91605	0.923991	0.553823	0.710607	UT_JURKAT_SMARCC2_v2_a9_run1	SMARCC2
rs1504215	chr6-91006227_G/A	6:90296508:G:A	Not_bmVar	pCRE	Not_bmVar_pCRE	Not_bmVar_Not_binding	G/A	UT_JURKAT_SMARCC2	rep2	2.84301	2.165	2.38198	1.62805	-0.461028	-0.536949	0	0	o1	o1	2.22808	4.20445	1.37402	2.70519	1.48158	0.99667	1.84336	3.77923	0.0463886	1.68556	0.98474	1.42901	0.320877	2.08822e-05	0.498832	0.000201908	0.493661	4.68022	0.302046	3.69484	UT_JURKAT_SMARCC2_v2_a9_run1	SMARCC2
rs6925032	chr6-91008027_C/A	6:90298308:C:A	Not_bmVar	pCRE	Not_bmVar_pCRE	Not_bmVar_Not_binding	C/A	UT_JURKAT_SMARCC2	rep2	0.191314	0.399588	1.17186	1.42479	0.980547	1.0252	5	-5	o1	o2	1.42924	0.630021	1.66807	-0.357331	-0.247393	-0.725072	1.12555	1.1201	1.42788	2.38526	1.22362	1.26631	0.00226798	3.73077e-07	0.0230443	6.67342e-06	2.64436	6.4282	1.63744	5.17565	UT_JURKAT_SMARCC2_v2_a9_run1	SMARCC2
rs1321859	chr6-91011673_C/T	6:90301954:C:T	Not_bmVar	pCRE	Not_bmVar_pCRE	Not_bmVar_Not_binding	C/T	UT_JURKAT_SMARCC2	rep2	1.21657	1.09855	0.406694	0.56653	-0.809872	-0.532017	0	5	o2	o2	0.233205	-0.205998	0.130615	1.92606	2.63913	1.86826	-0.392617	-1.12141	-0.593265	1.54993	1.9348	2.02175	0.0357168	0.00447317	0.136	0.015689	1.44713	2.34938	0.86646	1.80441	UT_JURKAT_SMARCC2_v2_a9_run1	SMARCC2
rs6923703	chr6-106463881_T/C	6:106016006:T:C	Not_bmVar	pCRE	Not_bmVar_pCRE	Not_bmVar_Not_binding	T/C	UT_JURKAT_SMARCC2	rep2	0.828935	0.36976	-0.0968696	-0.258011	-0.925804	-0.627772	0	0	o2	o1	-0.305974	0.330754	0.322796	-0.425854	1.32712	0.969726	-0.287538	0.258502	-0.0351641	-0.534841	-0.452241	-0.496785	0.00854269	0.00368937	0.0559478	0.0134853	2.0684	2.43305	1.25222	1.87014	UT_JURKAT_SMARCC2_v2_a9_run1	SMARCC2
rs6568426	chr6-106471281_A/G	6:106023406:A:G	Not_bmVar	pCRE	Not_bmVar_pCRE	binding_both_no_change	A/G	UT_JURKAT_SMARCC2	rep2	1.7352	1.8061	1.8116	1.89587	0.0764053	0.0897753	5	5	o1	o1	1.7791	1.97797	2.78276	0.823004	1.49243	1.98132	1.82568	2.22797	2.91337	0.745537	1.39524	2.26744	0.649244	0.857607	0.760285	0.872856	0.187592	0.0667117	0.119023	0.0590574	UT_JURKAT_SMARCC2_v2_a9_run1	SMARCC2
rs4946717	chr6-106474749_C/T	6:106026874:C:T	Not_bmVar	pCRE	Not_bmVar_pCRE	Not_bmVar_Not_binding	C/T	UT_JURKAT_SMARCC2	rep2	1.35356	1.6763	1.40814	1.77459	0.0545787	0.0982876	5	-5	o2	o1	2.61541	0.996103	0.874148	0.886857	1.71102	2.97428	2.70318	1.15803	1.06238	1.37133	1.65825	2.69436	0.829283	0.551257	0.886051	0.615807	0.0812972	0.258646	0.0525412	0.210556	UT_JURKAT_SMARCC2_v2_a9_run1	SMARCC2
rs7761376	chr6-106488970_T/G	6:106041095:T:G	Not_bmVar	pCRE	Not_bmVar_pCRE	binding_both_no_change	T/G	UT_JURKAT_SMARCC2	rep2	2.73815	2.59015	2.37202	2.4084	-0.366134	-0.181749	5	5	o2	o2	2.703	2.59079	2.16311	1.62426	2.88551	3.57425	2.37442	2.47527	2.43413	1.50397	2.26876	3.39387	0.195971	0.351048	0.372919	0.437016	0.707807	0.454634	0.428385	0.359503	UT_JURKAT_SMARCC2_v2_a9_run1	SMARCC2
rs4311543	chr6-106502632_T/C	6:106054757:T:C	Not_bmVar	pCRE	Not_bmVar_pCRE	Not_bmVar_Not_binding	T/C	UT_JURKAT_SMARCC2	rep2	1.20549	0.842975	1.12412	0.660824	-0.081369	-0.182151	5	5	o1	o1	-0.101021	1.69844	1.73946	1.063	0.712541	-0.0545656	0.452749	1.11981	1.45267	-0.107273	1.12843	-0.0814431	0.0386282	0.0203386	0.14185	0.0516955	1.4131	1.69168	0.848172	1.28655	UT_JURKAT_SMARCC2_v2_a9_run1	SMARCC2
rs34659678	chr6-111888540_C/T	6:111567337:C:T	Not_bmVar	pCRE	Not_bmVar_pCRE	Not_bmVar_Not_binding	C/T	UT_JURKAT_SMARCC2	rep2	-0.287818	0.303374	-0.152925	0.534285	0.134893	0.230911	5	5	o2	o2	0.155585	-0.743163	-1.0193	0.811843	0.167528	2.44775	-0.217099	-0.600766	-0.771977	1.98216	0.294916	2.51847	0.905598	0.118157	0.936233	0.193791	0.0430644	0.927541	0.0286163	0.712666	UT_JURKAT_SMARCC2_v2_a9_run1	SMARCC2
rs34896684	chr6-111893237_T/C	6:111572034:T:C	Not_bmVar	pCRE	Not_bmVar_pCRE	Not_bmVar_Not_binding	T/C	UT_JURKAT_SMARCC2	rep2	0.336168	0.227657	0.368988	0.287224	0.0328206	0.0595662	0	0	o2	o2	-0.165121	-0.972657	-0.412421	0.995542	1.64499	0.275609	0.0969204	-0.390221	0.0528035	0.8351	1.1282	0.00054134	0.0990241	0.158688	0.249698	0.239665	1.00426	0.799455	0.602585	0.620395	UT_JURKAT_SMARCC2_v2_a9_run1	SMARCC2
rs13206153	chr6-111898845_G/A	6:111577642:G:A	Not_bmVar	pCRE	Not_bmVar_pCRE	Not_bmVar_Not_binding	G/A	UT_JURKAT_SMARCC2	rep2	1.67529	1.94342	1.31012	1.71983	-0.365171	-0.223595	5	5	o1	o1	1.85632	1.92749	2.66024	2.22185	1.4231	1.57154	1.62454	1.24014	2.25736	2.20346	1.3801	1.61336	0.082613	0.380003	0.226473	0.462599	1.08295	0.420213	0.644983	0.334796	UT_JURKAT_SMARCC2_v2_a9_run1	SMARCC2
rs73534579	chr6-111910689_C/T	6:111589486:C:T	Not_bmVar	pCRE	Not_bmVar_pCRE	Not_bmVar_Not_binding	C/T	UT_JURKAT_SMARCC2	rep2	1.4081	1.59441	0.64797	1.08134	-0.760132	-0.513071	-5	-5	o2	o2	0.761982	0.881094	0.493997	3.04562	1.93511	2.44866	1.00099	0.0411553	0.256869	2.26285	1.25478	1.67139	0.0412113	0.00218068	0.146553	0.00901893	1.38498	2.66141	0.834006	2.04485	UT_JURKAT_SMARCC2_v2_a9_run1	SMARCC2
rs13190932	chr6-111913070_G/A	6:111591867:G:A	Not_bmVar	pCRE	Not_bmVar_pCRE	binding_both_no_change	G/A	UT_JURKAT_SMARCC2	rep2	1.94216	1.67953	2.01447	1.79827	0.0723061	0.118733	0	0	o1	o1	1.94979	2.21086	1.62803	1.19675	1.67347	1.41829	1.75972	2.28099	1.54845	1.46652	1.74795	1.98597	0.847136	0.82118	0.897631	0.842674	0.072047	0.0855614	0.0469019	0.0743403	UT_JURKAT_SMARCC2_v2_a9_run1	SMARCC2
rs902780	chr6-119108363_T/C	6:118787200:T:C	Not_bmVar	pCRE	Not_bmVar_pCRE	Not_bmVar_Not_binding	T/C	UT_JURKAT_SMARCC2	rep2	2.79144	2.45576	3.73026	3.48466	0.938819	1.0289	0	0	o1	o2	2.09421	3.32702	2.09819	1.98925	2.25586	2.96999	2.98831	3.55949	3.40053	3.66928	3.90103	3.38928	0.000284122	5.46058e-10	0.00531475	2.44191e-08	3.5465	9.26276	2.27452	7.61227	UT_JURKAT_SMARCC2_v2_a9_run1	SMARCC2
rs139447489	chr6-119181125_G/A	6:118859962:G:A	Not_bmVar	pCRE	Not_bmVar_pCRE	Not_bmVar_Not_binding	G/A	UT_JURKAT_SMARCC2	rep2	0.779002	1.15912	1.01774	1.36529	0.238738	0.206165	5	5	o1	o1	1.37034	1.66066	2.02365	1.08102	-0.102657	0.921737	1.62805	1.23689	2.49569	1.44508	0.798593	0.587444	0.0778072	0.0478851	0.217677	0.099092	1.10898	1.3198	0.662186	1.00396	UT_JURKAT_SMARCC2_v2_a9_run1	SMARCC2
rs11542663	chr6-119215402_A/C	6:118894238:A:C	Not_bmVar	pCRE	Not_bmVar_pCRE	Not_bmVar_Not_binding	A/C	UT_JURKAT_SMARCC2	rep2	1.77056	1.62158	2.25791	2.08512	0.487349	0.463531	5	0	o1	o1	1.3911	2.75167	3.46774	-0.0127668	0.789448	1.34232	1.42467	3.50086	3.28753	0.515642	1.01496	2.76703	0.0233032	0.0105104	0.102457	0.0313995	1.63258	1.97838	0.989459	1.50308	UT_JURKAT_SMARCC2_v2_a9_run1	SMARCC2
rs114000233	chr6-119256332_A/C	6:118935167:A:C	Not_bmVar	pCRE	Not_bmVar_pCRE	Not_bmVar_Not_binding	A/C	UT_JURKAT_SMARCC2	rep2	0.881366	0.771841	2.70773	1.97782	1.82637	1.20598	-5	-5	o2	o2	2.11459	0.15341	-0.315418	2.20322	1.60932	-1.13408	2.25899	2.11129	-0.472489	4.14728	3.30417	0.517696	1.25832e-07	4.96677e-10	3.00109e-05	2.25633e-08	6.90021	9.30393	4.52272	7.6466	UT_JURKAT_SMARCC2_v2_a9_run1	SMARCC2
rs12527363	chr6-119329387_G/A	6:119008222:G:A	Not_bmVar	pCRE	Not_bmVar_pCRE	Not_bmVar_Not_binding	G/A	UT_JURKAT_SMARCC2	rep2	3.92161	3.01742	3.18588	2.82412	-0.735733	-0.193294	0	0	o2	o2	1.41205	3.44804	2.33036	2.5515	4.39518	3.96738	0.858241	2.17923	2.78509	2.80959	4.19253	4.12006	0.322335	0.0820806	0.500283	0.148211	0.491693	1.08576	0.300784	0.829119	UT_JURKAT_SMARCC2_v2_a9_run1	SMARCC2
rs9387626	chr6-119337215_T/C	6:119016050:T:C	Not_bmVar	pCRE	Not_bmVar_pCRE	Not_bmVar_Not_binding	T/C	UT_JURKAT_SMARCC2	rep2	2.53894	2.06885	1.82844	1.80253	-0.710506	-0.266317	0	-5	o1	o2	1.39462	2.6328	1.95103	2.02999	2.44508	1.95955	1.80468	1.77853	1.27055	2.25486	1.87834	1.82821	2.11572e-05	3.90366e-05	0.000992653	0.000336515	4.67454	4.40853	3.0032	3.473	UT_JURKAT_SMARCC2_v2_a9_run1	SMARCC2
rs1578060	chr6-126712247_G/C	6:126391101:G:C	Not_bmVar	pCRE	Not_bmVar_pCRE	binding_both_no_change	G/C	UT_JURKAT_SMARCC2	rep2	1.51099	1.58468	1.73129	1.64014	0.220298	0.0554571	-5	0	o2	o2	1.01161	0.221573	0.217309	2.88176	2.80041	2.37544	1.06252	0.654876	0.685419	2.77181	2.80771	1.85852	0.7264	0.545345	0.813494	0.610394	0.138824	0.263329	0.0896456	0.21439	UT_JURKAT_SMARCC2_v2_a9_run1	SMARCC2
rs9398805	chr6-126726295_C/T	6:126405149:C:T	Not_bmVar	pCRE	Not_bmVar_pCRE	Not_bmVar_Not_binding	C/T	UT_JURKAT_SMARCC2	rep2	0.210247	0.350436	0.255627	0.471898	0.0453798	0.121463	-5	0	o1	o2	0.998823	-0.287492	-0.27144	0.775395	0.707987	0.17934	0.266057	-0.476867	0.67207	0.964741	0.988122	0.417269	0.553494	0.0146505	0.688739	0.0404728	0.256887	1.83415	0.161945	1.39284	UT_JURKAT_SMARCC2_v2_a9_run1	SMARCC2
rs576049	chr6-126730543_T/G	6:126409397:T:G	Not_bmVar	pCRE	Not_bmVar_pCRE	Not_bmVar_Not_binding	T/G	UT_JURKAT_SMARCC2	rep2	1.27152	1.56944	1.55715	1.72813	0.285631	0.158695	5	5	o1	o1	2.22498	1.54972	2.38545	1.28877	0.993322	0.974381	2.40282	2.14932	2.96725	0.804404	0.964981	1.08001	0.0916394	0.0309435	0.239518	0.0713074	1.03792	1.50943	0.620662	1.14687	UT_JURKAT_SMARCC2_v2_a9_run1	SMARCC2
rs9321065	chr6-126744087_G/A	6:126422941:G:A	Not_bmVar	pCRE	Not_bmVar_pCRE	Not_bmVar_Not_binding	G/A	UT_JURKAT_SMARCC2	rep2	1.01319	1.27829	1.08331	1.38125	0.0701206	0.102951	-5	-5	o1	o2	2.53429	0.628464	0.591334	2.14414	1.39791	0.373619	2.1136	0.529464	0.371654	2.69234	1.63715	0.943255	0.553831	0.11138	0.688859	0.184901	0.256623	0.953192	0.16187	0.733059	UT_JURKAT_SMARCC2_v2_a9_run1	SMARCC2
rs2039735	chr6-126745076_T/C	6:126423930:T:C	Not_bmVar	pCRE	Not_bmVar_pCRE	Not_bmVar_Not_binding	T/C	UT_JURKAT_SMARCC2	rep2	2.68481	2.79805	3.28533	3.14095	0.600512	0.342905	-5	-5	o1	o2	4.08998	3.14246	2.10221	3.25987	2.22717	1.9666	3.27914	3.89564	2.90841	4.03742	2.67502	2.05009	0.00457898	8.17339e-06	0.037443	9.28264e-05	2.33923	5.0876	1.42663	4.03233	UT_JURKAT_SMARCC2_v2_a9_run1	SMARCC2
rs9401882	chr6-126755055_A/G	6:126433909:A:G	Not_bmVar	pCRE	Not_bmVar_pCRE	Not_bmVar_Not_binding	A/G	UT_JURKAT_SMARCC2	rep2	-0.465623	-0.04961	0.843725	1.11756	1.30935	1.16717	-5	-5	o2	o2	0.237745	-0.963041	-0.569246	0.51949	0.0317945	0.445598	1.57879	0.415063	0.371102	1.62174	1.27239	1.44629	0.000109441	4.55497e-10	0.00304096	2.10263e-08	3.96082	9.34151	2.51699	7.67724	UT_JURKAT_SMARCC2_v2_a9_run1	SMARCC2
rs9375439	chr6-126758540_C/G	6:126437394:C:G	Not_bmVar	pCRE	Not_bmVar_pCRE	Not_bmVar_Not_binding	C/G	UT_JURKAT_SMARCC2	rep2	1.20833	1.21408	0.567798	1.2292	-0.640535	0.0151231	-5	5	o2	o2	0.0907225	0.863094	1.1565	2.026	1.55357	1.59457	0.167633	0.0777765	2.16575	1.72923	1.05782	2.177	0.00256439	3.6715e-05	0.0249619	0.000320875	2.59102	4.43516	1.60272	3.49367	UT_JURKAT_SMARCC2_v2_a9_run1	SMARCC2
rs9398808	chr6-126758791_G/T	6:126437645:G:T	Not_bmVar	pCRE	Not_bmVar_pCRE	Not_bmVar_Not_binding	G/T	UT_JURKAT_SMARCC2	rep2	0.178413	-0.00105934	-0.835654	-0.513688	-1.01407	-0.512629	5	-5	o1	o2	-0.344927	0.173658	0.498426	0.163342	0.183169	-0.680024	-0.272114	-0.870051	-0.179424	0.0530971	-0.801256	-1.01238	0.000305741	0.00220572	0.00560917	0.00910933	3.51465	2.65645	2.2511	2.04051	UT_JURKAT_SMARCC2_v2_a9_run1	SMARCC2
rs2184968	chr6-126760994_T/C	6:126439848:T:C	Not_bmVar	pCRE	Not_bmVar_pCRE	Not_bmVar_Not_binding	T/C	UT_JURKAT_SMARCC2	rep2	0.996785	0.756751	0.887979	0.716119	-0.108806	-0.0406316	0	0	o2	o2	-0.665358	0.117378	0.716824	1.1675	1.87619	1.32797	-0.511757	-0.384567	0.703629	0.990521	2.16052	1.33836	0.110814	0.631115	0.265786	0.683668	0.955406	0.199891	0.575468	0.165155	UT_JURKAT_SMARCC2_v2_a9_run1	SMARCC2
rs2152876	chr6-126761228_G/A	6:126440082:G:A	Not_bmVar	pCRE	Not_bmVar_pCRE	Not_bmVar_Not_binding	G/A	UT_JURKAT_SMARCC2	rep2	1.49898	1.34937	1.49042	1.72908	-0.00855941	0.379711	-5	5	o2	o2	1.03501	1.36729	0.822532	2.15575	1.63067	1.08497	1.72209	1.12486	1.07357	2.1988	1.85598	2.39918	0.740112	0.104689	0.82361	0.176444	0.130702	0.980099	0.0842782	0.753393	UT_JURKAT_SMARCC2_v2_a9_run1	SMARCC2
rs1572569	chr6-126771687_G/A	6:126450541:G:A	Not_bmVar	pCRE	Not_bmVar_pCRE	Not_bmVar_Not_binding	G/A	UT_JURKAT_SMARCC2	rep2	0.739743	0.847423	0.516636	0.792555	-0.223107	-0.0548678	0	0	o1	o1	1.32986	1.79148	1.35933	1.37687	-0.31199	-0.461013	1.48853	1.62961	0.794095	0.978236	-0.59634	0.461203	0.390286	0.00309852	0.560461	0.0118397	0.408617	2.50884	0.251454	1.92666	UT_JURKAT_SMARCC2_v2_a9_run1	SMARCC2
rs2050644	chr6-126805255_A/G	6:126484109:A:G	Not_bmVar	pCRE	Not_bmVar_pCRE	Not_bmVar_Not_binding	A/G	UT_JURKAT_SMARCC2	rep2	-0.347142	-0.150419	-0.146327	0.220392	0.200815	0.370811	-5	5	o2	o2	-0.752656	-0.471903	-0.117044	0.444914	-0.22238	0.216558	-0.610624	-0.280514	0.32123	0.948957	-0.0121392	0.955442	0.682282	0.13038	0.784657	0.208114	0.166036	0.884788	0.10532	0.681699	UT_JURKAT_SMARCC2_v2_a9_run1	SMARCC2
rs4422634	chr6-126806676_T/C	6:126485530:T:C	Not_bmVar	Not_active	Not_bmVar_Not_active	Not_bmVar_Not_binding	T/C	UT_JURKAT_SMARCC2	rep2	1.19431	1.55343	1.30131	1.44211	0.106996	-0.111327	-5	-5	o2	o2	1.25249	0.2472	1.58369	2.62215	2.14142	1.47365	0.655663	0.345647	1.94135	2.46542	2.25697	0.987593	0.801765	0.0156958	0.865906	0.0423788	0.0959531	1.80422	0.0625294	1.37285	UT_JURKAT_SMARCC2_v2_a9_run1	SMARCC2
rs2130603	chr6-126826819_A/C	6:126505673:A:C	Not_bmVar	pCRE	Not_bmVar_pCRE	Not_bmVar_Not_binding	A/C	UT_JURKAT_SMARCC2	rep2	-0.0377921	-0.206391	-0.00814561	-0.383962	0.0296465	-0.177571	0	0	o1	o1	-0.430303	0.555574	-0.158909	-0.207331	-0.631158	-0.366218	-0.699529	0.307209	-0.5134	-0.399588	-0.3235	-0.674966	0.279103	0.499115	0.45934	0.570474	0.554236	0.301799	0.337866	0.243764	UT_JURKAT_SMARCC2_v2_a9_run1	SMARCC2
rs9375446	chr6-126835015_G/A	6:126513869:G:A	Not_bmVar	pCRE	Not_bmVar_pCRE	Not_bmVar_Not_binding	G/A	UT_JURKAT_SMARCC2	rep2	1.40994	1.46727	1.5129	1.16148	0.102962	-0.305785	-5	0	o2	o2	1.08508	0.940064	1.17593	2.56858	1.87981	1.15414	0.313021	0.760172	0.471351	2.045	2.26563	1.11372	0.599661	0.0352342	0.722819	0.0790284	0.222095	1.45304	0.14097	1.10222	UT_JURKAT_SMARCC2_v2_a9_run1	SMARCC2
rs802731	chr6-128279429_C/G	6:127958284:C:G	Not_bmVar	pCRE	Not_bmVar_pCRE	Not_bmVar_Not_binding	C/G	UT_JURKAT_SMARCC2	rep2	1.9572	1.76855	1.50059	1.3908	-0.456609	-0.377742	0	0	o2	o1	1.18914	1.54257	1.86828	1.81919	2.37182	1.82027	1.43849	1.81888	1.584	1.0259	1.18229	1.29525	0.0197043	0.000260663	0.0926007	0.00165414	1.70544	3.58392	1.03338	2.78143	UT_JURKAT_SMARCC2_v2_a9_run1	SMARCC2
rs802730	chr6-128280104_T/C	6:127958959:T:C	Not_bmVar	Not_active	Not_bmVar_Not_active	Not_bmVar_Not_binding	T/C	UT_JURKAT_SMARCC2	rep2	-0.172198	0.160239	-0.167627	0.236656	0.00457076	0.0764167	-5	-5	o2	o2	-0.441196	-0.183937	0.563822	1.19137	-0.160459	-0.00816687	-0.345208	-0.446489	0.44891	1.16063	0.111235	0.490857	0.435574	0.587869	0.600619	0.647855	0.360938	0.23072	0.221401	0.188522	UT_JURKAT_SMARCC2_v2_a9_run1	SMARCC2
rs9491892	chr6-128280358_T/G	6:127959213:T:G	Not_bmVar	pCRE	Not_bmVar_pCRE	Not_bmVar_Not_binding	T/G	UT_JURKAT_SMARCC2	rep2	0.372542	0.357396	0.0323073	-0.0728781	-0.340235	-0.430274	0	0	o2	o2	0.0484217	-0.344033	-0.146547	0.992059	1.08912	0.505357	-0.400044	-0.443112	-0.403509	-0.144527	0.507726	0.446196	0.189747	0.0281539	0.365434	0.0665921	0.721826	1.55046	0.437191	1.17658	UT_JURKAT_SMARCC2_v2_a9_run1	SMARCC2
rs1089653	chr6-128282758_A/G	6:127961613:A:G	Not_bmVar	pCRE	Not_bmVar_pCRE	Not_bmVar_Not_binding	A/G	UT_JURKAT_SMARCC2	rep2	1.96688	1.15124	1.83274	1.18287	-0.134141	0.0316344	0	0	o2	o2	1.08433	1.72673	-0.100694	1.36827	2.20704	0.621734	1.61757	1.57499	-0.250633	1.22571	2.0905	0.83909	0.695646	0.604391	0.791447	0.662265	0.157611	0.218682	0.101578	0.178968	UT_JURKAT_SMARCC2_v2_a9_run1	SMARCC2
rs802719	chr6-128289019_T/C	6:127967874:T:C	Not_bmVar	pCRE	Not_bmVar_pCRE	Not_bmVar_Not_binding	T/C	UT_JURKAT_SMARCC2	rep2	0.617195	1.27302	0.741903	1.15483	0.124708	-0.118187	5	5	o1	o2	1.30975	0.528012	2.38584	1.00279	0.706377	1.70536	1.13438	1.05747	1.78196	0.608892	0.426336	1.91996	0.0833947	0.00491969	0.227744	0.0169436	1.07886	2.30806	0.642553	1.77099	UT_JURKAT_SMARCC2_v2_a9_run1	SMARCC2
rs72975913	chr6-128293932_C/A	6:127972787:C:A	Not_bmVar	pCRE	Not_bmVar_pCRE	Not_bmVar_Not_binding	C/A	UT_JURKAT_SMARCC2	rep2	-0.46369	-0.427955	-0.351097	-0.520571	0.112593	-0.0926157	-5	0	o1	o1	0.299117	-0.102915	-0.157924	-1.01821	-0.824464	-0.763335	0.080068	0.183002	-0.364702	-1.31172	-0.885196	-0.824878	0.752602	0.872703	0.831639	0.885701	0.123435	0.0591335	0.080065	0.0527129	UT_JURKAT_SMARCC2_v2_a9_run1	SMARCC2
rs72975916	chr6-128294055_C/T	6:127972910:C:T	Not_bmVar	Not_active	Not_bmVar_Not_active	Not_bmVar_Not_binding	C/T	UT_JURKAT_SMARCC2	rep2	0.244201	0.798879	0.266045	0.802081	0.0218448	0.00320195	5	5	o2	o2	0.852587	0.148234	0.133885	1.63594	0.340167	1.68246	0.236365	0.176832	-0.0224092	1.82117	0.355259	2.24527	0.989622	0.0907838	0.991354	0.159891	0.00453075	1.04199	0.00377136	0.796175	UT_JURKAT_SMARCC2_v2_a9_run1	SMARCC2
rs7738609	chr6-128295502_C/T	6:127974357:C:T	Not_bmVar	pCRE	Not_bmVar_pCRE	Not_bmVar_Not_binding	C/T	UT_JURKAT_SMARCC2	rep2	0.323032	-0.00178474	0.559349	0.385414	0.236317	0.387199	5	5	o2	o2	-0.93821	-0.362963	-1.00924	-0.73341	1.00903	2.02409	-0.7316	-0.111798	-0.369098	0.158147	1.2305	2.13634	0.484331	0.241269	0.641145	0.331499	0.314858	0.617498	0.193044	0.479517	UT_JURKAT_SMARCC2_v2_a9_run1	SMARCC2
rs1320961	chr6-135498252_A/T	6:135177114:A:T	Not_bmVar	pCRE	Not_bmVar_pCRE	Not_bmVar_Not_binding	A/T	UT_JURKAT_SMARCC2	rep2	0.612996	0.718014	0.609166	0.876542	-0.00383068	0.158528	5	5	o2	o2	-0.0173172	0.964503	1.06957	0.0485222	0.26149	1.98132	0.208991	0.591688	1.27167	-0.0346574	0.626643	2.59492	0.126106	0.273902	0.285986	0.364609	0.899266	0.562404	0.543656	0.438173	UT_JURKAT_SMARCC2_v2_a9_run1	SMARCC2
rs13197384	chr6-135818897_C/A	6:135497759:C:A	Not_bmVar	emVar	Not_bmVar_emVar	Not_bmVar_Not_binding	C/A	UT_JURKAT_SMARCC2	rep2	3.24582	4.97621	3.09308	4.42268	-0.152746	-0.553528	5	5	o2	o2	4.14035	3.31811	4.80028	4.0726	3.17354	10.3524	3.35865	3.46475	4.02006	3.15357	2.72141	9.81764	0.539323	0.00170269	0.677588	0.00752627	0.268151	2.76886	0.169034	2.12342	UT_JURKAT_SMARCC2_v2_a9_run1	SMARCC2
rs7750586	chr6-135827673_A/G	6:135506535:A:G	Not_bmVar	pCRE	Not_bmVar_pCRE	Not_bmVar_Not_binding	A/G	UT_JURKAT_SMARCC2	rep2	1.60031	1.4522	1.68805	1.43532	0.0877381	-0.0168722	-5	-5	o2	o2	0.130546	1.39804	1.64542	2.03846	1.80258	1.69813	-0.173734	1.40589	1.41735	2.03228	1.97021	1.95994	0.829146	0.851944	0.886051	0.868019	0.0813691	0.0695887	0.0525412	0.0614708	UT_JURKAT_SMARCC2_v2_a9_run1	SMARCC2
rs9647635	chr6-135841056_C/A	6:135519918:C:A	Not_bmVar	pCRE	Not_bmVar_pCRE	Not_bmVar_Not_binding	C/A	UT_JURKAT_SMARCC2	rep2	1.10854	0.884163	1.33877	0.920316	0.230231	0.0361532	0	0	o2	o2	0.768839	0.198779	0.393031	1.05271	2.0183	0.873318	0.97297	0.761797	0.219289	0.581904	1.91575	1.07019	0.383974	0.171424	0.554737	0.254865	0.415698	0.765929	0.255913	0.59369	UT_JURKAT_SMARCC2_v2_a9_run1	SMARCC2
rs11154806	chr6-135873721_G/T	6:135552583:G:T	Not_bmVar	pCRE	Not_bmVar_pCRE	Not_bmVar_Not_binding	G/T	UT_JURKAT_SMARCC2	rep2	-0.267026	-0.302729	-0.34116	-0.374129	-0.0741339	-0.0714	-5	-5	o2	o2	-1.15899	-0.311837	-0.775683	0.423689	-0.222216	0.228663	-0.879364	-0.566269	-1.06847	0.195892	-0.116052	0.189487	0.623638	0.782485	0.740295	0.81211	0.205068	0.106524	0.130595	0.0903854	UT_JURKAT_SMARCC2_v2_a9_run1	SMARCC2
rs67316642	chr6-135891670_T/A	6:135570532:T:A	Not_bmVar	pCRE	Not_bmVar_pCRE	Not_bmVar_Not_binding	T/A	UT_JURKAT_SMARCC2	rep2	0.846584	0.369264	0.413495	0.179134	-0.433089	-0.19013	0	5	o2	o2	-0.883457	-0.141995	-0.450001	0.369224	1.83516	1.48665	-0.827415	-0.19586	-0.433874	0.353498	1.02285	1.1556	0.0448076	0.506657	0.155446	0.57725	1.34865	0.295286	0.808421	0.238636	UT_JURKAT_SMARCC2_v2_a9_run1	SMARCC2
rs13208505	chr6-135893723_G/T	6:135572585:G:T	Not_bmVar	Not_active	Not_bmVar_Not_active	Not_bmVar_Not_binding	G/T	UT_JURKAT_SMARCC2	rep2	1.01896	1.72376	1.03867	1.37228	0.019712	-0.351478	-5	-5	o1	o1	2.84004	1.75958	2.53361	1.71189	0.278335	1.2191	1.75961	1.56061	1.11563	1.63753	0.516731	1.64358	0.563245	3.6819e-05	0.695431	0.000320875	0.249302	4.43393	0.157746	3.49367	UT_JURKAT_SMARCC2_v2_a9_run1	SMARCC2
rs7759677	chr6-135909796_T/C	6:135588658:T:C	Not_bmVar	pCRE	Not_bmVar_pCRE	Not_bmVar_Not_binding	T/C	UT_JURKAT_SMARCC2	rep2	1.62393	1.0388	0.96368	0.576653	-0.660248	-0.462149	0	5	o2	o2	0.418097	0.395833	-0.100196	0.418737	2.85202	2.24832	0.419581	0.243831	-0.629174	-0.343159	1.68353	2.08531	0.013257	0.153163	0.0728246	0.233912	1.87755	0.814847	1.13772	0.630947	UT_JURKAT_SMARCC2_v2_a9_run1	SMARCC2
rs72975618	chr6-137423847_C/T	6:137102710:C:T	Not_bmVar	pCRE	Not_bmVar_pCRE	Not_bmVar_Not_binding	C/T	UT_JURKAT_SMARCC2	rep2	1.26285	1.44094	1.16054	1.3349	-0.102312	-0.106043	-5	-5	o2	o2	1.74804	0.71774	1.27926	2.16563	1.80796	0.927012	1.4191	0.340328	0.621286	2.51999	1.98075	1.12792	0.431829	0.0368856	0.598786	0.0816447	0.364688	1.43314	0.222728	1.08807	UT_JURKAT_SMARCC2_v2_a9_run1	SMARCC2
rs12214115	chr6-137428532_G/T	6:137107395:G:T	Not_bmVar	Not_active	Not_bmVar_Not_active	Not_bmVar_Not_binding	G/T	UT_JURKAT_SMARCC2	rep2	0.542217	0.56678	0.638226	0.685007	0.0960087	0.118227	-5	-5	o2	o2	0.319927	0.891709	0.574946	1.03815	0.192726	0.383227	-0.0350112	0.689493	0.100582	1.92701	0.586959	0.841014	0.422814	0.131245	0.589714	0.209113	0.373851	0.881918	0.229358	0.679618	UT_JURKAT_SMARCC2_v2_a9_run1	SMARCC2
rs12214014	chr6-137428533_C/T	6:137107396:C:T	Not_bmVar	pCRE	Not_bmVar_pCRE	Not_bmVar_Not_binding	C/T	UT_JURKAT_SMARCC2	rep2	0.499724	0.556443	0.793944	0.689071	0.29422	0.132629	-5	-5	o2	o2	0.00133409	1.08282	-0.0249851	1.34134	-0.0833739	1.02152	0.0376557	1.21792	0.105891	1.23874	0.36997	1.16426	0.525524	0.867974	0.669061	0.882153	0.279407	0.0614932	0.174534	0.0544562	UT_JURKAT_SMARCC2_v2_a9_run1	SMARCC2
rs17066096	chr6-137452908_A/G	6:137131771:A:G	Not_bmVar	pCRE	Not_bmVar_pCRE	Not_bmVar_Not_binding	A/G	UT_JURKAT_SMARCC2	rep2	0.846478	0.923046	1.27877	1.38371	0.432288	0.460665	-5	-5	o2	o2	-0.504916	0.568085	0.380565	2.44077	1.12487	1.5289	0.0577418	0.87159	1.14805	2.70918	1.68594	1.82975	0.376845	0.0365447	0.549165	0.0812042	0.423837	1.43718	0.260297	1.09042	UT_JURKAT_SMARCC2_v2_a9_run1	SMARCC2
rs9321623	chr6-137958265_C/T	6:137637128:C:T	Not_bmVar	pCRE	Not_bmVar_pCRE	Not_bmVar_Not_binding	C/T	UT_JURKAT_SMARCC2	rep2	1.47125	0.967851	1.73788	1.21702	0.266629	0.249173	0	0	o1	o1	1.37717	2.01322	-0.267494	1.49556	0.929283	0.259364	1.26807	2.44548	0.985516	0.769385	1.03028	0.803412	0.445015	0.00357112	0.609685	0.0131878	0.351625	2.44719	0.214894	1.87983	UT_JURKAT_SMARCC2_v2_a9_run1	SMARCC2
rs632574	chr6-137959118_T/C	6:137637981:T:C	Not_bmVar	pCRE	Not_bmVar_pCRE	Not_bmVar_Not_binding	T/C	UT_JURKAT_SMARCC2	rep2	0.998004	1.11616	1.16159	1.58288	0.163588	0.466722	5	5	o1	o1	0.948321	0.306982	2.95071	0.24295	1.68903	0.558982	1.55645	0.817051	3.40062	0.127839	1.50614	2.0892	0.130967	0.000333699	0.292834	0.00204946	0.882839	3.47664	0.533379	2.68836	UT_JURKAT_SMARCC2_v2_a9_run1	SMARCC2
rs9373198	chr6-137961760_G/A	6:137640623:G:A	Not_bmVar	pCRE	Not_bmVar_pCRE	Not_bmVar_Not_binding	G/A	UT_JURKAT_SMARCC2	rep2	-0.196528	0.0759169	-0.173031	-0.0329022	0.0234972	-0.108819	5	5	o1	o1	0.0982604	0.437003	0.543384	-0.173	-0.830059	0.379912	0.159988	0.450319	0.496745	-0.583865	-0.796381	0.0757795	0.99516	0.885848	0.995856	0.896181	0.00210706	0.0526407	0.00180346	0.047604	UT_JURKAT_SMARCC2_v2_a9_run1	SMARCC2
rs1547295	chr6-137962376_A/C	6:137641239:A:C	Not_bmVar	pCRE	Not_bmVar_pCRE	Not_bmVar_Not_binding	A/C	UT_JURKAT_SMARCC2	rep2	0.0951661	0.342909	0.290659	0.777825	0.195493	0.434916	5	5	o2	o2	-0.549077	-0.16974	0.00587023	0.183289	0.360072	2.22704	0.132688	-0.198912	0.230238	1.17881	0.78023	2.5439	0.37523	0.0705494	0.547875	0.132228	0.425702	1.15151	0.261319	0.878676	UT_JURKAT_SMARCC2_v2_a9_run1	SMARCC2
rs7769192	chr6-137962655_G/A	6:137641518:G:A	Not_bmVar	pCRE	Not_bmVar_pCRE	Not_bmVar_Not_binding	G/A	UT_JURKAT_SMARCC2	rep2	-0.120946	0.0725407	0.296529	0.438555	0.417475	0.366014	-5	-5	o2	o2	-0.0877871	-0.807482	-0.469981	1.31438	0.56559	-0.079477	1.00879	-0.173659	-0.675473	1.9537	0.766717	-0.248742	0.234775	0.0145991	0.413749	0.0404479	0.629348	1.83567	0.383263	1.3931	UT_JURKAT_SMARCC2_v2_a9_run1	SMARCC2
rs9402909	chr6-137963394_C/G	6:137642257:C:G	Not_bmVar	pCRE	Not_bmVar_pCRE	Not_bmVar_Not_binding	C/G	UT_JURKAT_SMARCC2	rep2	1.11085	1.01045	1.1148	0.998607	0.0039485	-0.0118422	-5	-5	o2	o2	1.39499	1.39895	0.777263	2.02823	0.822755	-0.359497	1.76951	1.16223	-0.554992	2.92662	1.06737	-0.379099	0.503447	0.147511	0.656252	0.22808	0.298047	0.831175	0.182929	0.641912	UT_JURKAT_SMARCC2_v2_a9_run1	SMARCC2
rs9494841	chr6-137964930_T/G	6:137643793:T:G	Not_bmVar	pCRE	Not_bmVar_pCRE	Not_bmVar_Not_binding	T/G	UT_JURKAT_SMARCC2	rep2	1.52078	1.33401	2.08654	1.7982	0.565766	0.464191	0	0	o1	o2	1.07958	1.62985	0.846759	1.49478	1.4117	1.54137	1.03393	2.0623	1.91151	1.63124	2.11079	2.03942	0.0580869	0.00732146	0.183291	0.0234123	1.23592	2.1354	0.736859	1.63056	UT_JURKAT_SMARCC2_v2_a9_run1	SMARCC2
rs1889135	chr6-137970525_T/A	6:137649388:T:A	Not_bmVar	pCRE	Not_bmVar_pCRE	Not_bmVar_Not_binding	T/A	UT_JURKAT_SMARCC2	rep2	2.3655	2.40126	1.35808	1.84046	-1.00742	-0.560805	-5	-5	o2	o2	2.20248	2.26604	2.46092	2.98919	2.46495	2.02401	2.20356	0.853851	1.94643	2.58768	1.86231	1.58894	5.24013e-06	2.50359e-05	0.000374931	0.000234159	5.28066	4.60144	3.42605	3.63049	UT_JURKAT_SMARCC2_v2_a9_run1	SMARCC2
rs2327832	chr6-137973068_A/G	6:137651931:A:G	Not_bmVar	pCRE	Not_bmVar_pCRE	Not_bmVar_Not_binding	A/G	UT_JURKAT_SMARCC2	rep2	0.0130236	-0.118449	0.315462	0.28452	0.302438	0.402969	5	5	o1	o1	-0.00323501	0.496912	0.825802	-0.403935	-0.470865	-1.15537	0.915995	0.936519	1.20654	-0.539426	-0.305595	-0.50691	0.343613	0.202696	0.51935	0.290334	0.46393	0.693155	0.28454	0.537102	UT_JURKAT_SMARCC2_v2_a9_run1	SMARCC2
rs2090108	chr6-137974635_C/T	6:137653498:C:T	Not_bmVar	emVar	Not_bmVar_emVar	Not_bmVar_Not_binding	C/T	UT_JURKAT_SMARCC2	rep2	1.68015	1.67606	2.05933	1.60214	0.379186	-0.0739117	0	5	o2	o2	1.68266	0.927099	1.29352	1.30935	2.43319	2.41051	0.708047	1.45667	0.386879	1.54926	2.662	2.85002	0.668933	0.0240467	0.774998	0.0591913	0.174618	1.61895	0.1107	1.22774	UT_JURKAT_SMARCC2_v2_a9_run1	SMARCC2
rs9376290	chr6-137977167_C/T	6:137656030:C:T	Not_bmVar	pCRE	Not_bmVar_pCRE	Not_bmVar_Not_binding	C/T	UT_JURKAT_SMARCC2	rep2	2.05139	1.85244	1.41855	1.53334	-0.632844	-0.319099	5	5	o1	o1	2.13114	2.1383	2.55157	1.18193	1.96448	1.14724	1.3171	1.40325	2.07222	1.99063	1.43385	0.983019	0.00102128	0.000599129	0.0129907	0.003254	2.99085	3.22248	1.88637	2.48758	UT_JURKAT_SMARCC2_v2_a9_run1	SMARCC2
rs11758213	chr6-137982944_A/G	6:137661807:A:G	Not_bmVar	pCRE	Not_bmVar_pCRE	Not_bmVar_Not_binding	A/G	UT_JURKAT_SMARCC2	rep2	0.391559	0.685901	-0.24975	0.666918	-0.641309	-0.0189833	-5	-5	o2	o2	0.71115	0.290977	0.690237	1.27635	0.492142	0.654558	1.40133	0.0872841	0.605917	1.82131	-0.586783	0.672457	0.538626	0.0325009	0.677588	0.0740585	0.268713	1.48811	0.169034	1.13043	UT_JURKAT_SMARCC2_v2_a9_run1	SMARCC2
rs10782265	chr6-137988295_C/G	6:137667158:C:G	Not_bmVar	pCRE	Not_bmVar_pCRE	Not_bmVar_Not_binding	C/G	UT_JURKAT_SMARCC2	rep2	1.33202	1.51242	1.55005	1.62042	0.218031	0.107996	5	5	o1	o1	1.42733	1.52908	2.28638	1.26052	1.13496	1.43628	1.0163	2.12944	3.06552	0.9918	0.970654	1.54879	0.297512	0.0626384	0.47858	0.120966	0.526495	1.20316	0.320045	0.917338	UT_JURKAT_SMARCC2_v2_a9_run1	SMARCC2
rs9402913	chr6-137991761_G/A	6:137670624:G:A	Not_bmVar	Not_active	Not_bmVar_Not_active	Not_bmVar_Not_binding	G/A	UT_JURKAT_SMARCC2	rep2	1.05808	1.29668	0.847576	1.24071	-0.210501	-0.0559651	-5	-5	o1	o1	2.3291	1.43451	0.374897	1.37315	0.68164	1.58676	2.18604	1.39507	0.0815751	1.9605	0.300082	1.521	0.339884	0.285538	0.516046	0.375384	0.46867	0.544335	0.287311	0.425524	UT_JURKAT_SMARCC2_v2_a9_run1	SMARCC2
rs11757201	chr6-138003822_G/C	6:137682685:G:C	Not_bmVar	emVar	Not_bmVar_emVar	Not_bmVar_Not_binding	G/C	UT_JURKAT_SMARCC2	rep2	1.70734	1.39614	0.73236	0.291344	-0.974983	-1.10479	5	0	o2	o1	0.316452	1.97913	2.46493	-0.44642	1.43555	2.62718	0.685639	1.53113	-0.65581	-1.01357	-0.0664054	1.26709	0.0229639	1.91038e-08	0.102054	4.71337e-07	1.63895	7.71888	0.99117	6.32667	UT_JURKAT_SMARCC2_v2_a9_run1	SMARCC2
rs6920220	chr6-138006504_G/A	6:137685367:G:A	Not_bmVar	pCRE	Not_bmVar_pCRE	Not_bmVar_Not_binding	G/A	UT_JURKAT_SMARCC2	rep2	1.06757	1.37144	0.87567	1.16239	-0.191899	-0.209051	-5	5	o1	o1	2.02031	1.45391	1.56066	0.621402	0.681225	1.89115	1.52641	0.730607	1.7782	0.523288	1.02073	1.39511	0.21786	0.216447	0.394629	0.304529	0.661823	0.664647	0.403811	0.516371	UT_JURKAT_SMARCC2_v2_a9_run1	SMARCC2
rs113496608	chr6-138161666_G/A	6:137840529:G:A	Not_bmVar	pCRE	Not_bmVar_pCRE	Not_bmVar_Not_binding	G/A	UT_JURKAT_SMARCC2	rep2	1.03346	1.08222	1.23123	1.03221	0.197771	-0.0500097	0	0	o2	o2	0.592014	0.245353	1.18223	1.43417	1.82157	1.218	0.808724	0.517195	0.855273	1.02345	1.94527	1.04337	0.206491	0.285319	0.38236	0.375285	0.685098	0.54467	0.417528	0.425638	UT_JURKAT_SMARCC2_v2_a9_run1	SMARCC2
rs111883038	chr6-138168028_C/A	6:137846891:C:A	Not_bmVar	pCRE	Not_bmVar_pCRE	Not_bmVar_Not_binding	C/A	UT_JURKAT_SMARCC2	rep2	1.16969	0.817229	1.14501	0.887952	-0.0246818	0.0707226	5	5	o1	o1	-0.633088	1.3804	1.50691	0.851843	0.958973	0.83833	-0.513332	1.39666	1.73558	0.893192	0.893353	0.922253	0.980372	0.981176	0.985191	0.983581	0.00860914	0.00825323	0.0064795	0.00718972	UT_JURKAT_SMARCC2_v2_a9_run1	SMARCC2
rs17780048	chr6-138179146_C/T	6:137858009:C:T	Not_bmVar	pCRE	Not_bmVar_pCRE	Not_bmVar_Not_binding	C/T	UT_JURKAT_SMARCC2	rep2	1.22683	1.94899	1.13714	1.74806	-0.08969	-0.200926	5	5	o1	o1	1.85803	0.607573	2.8767	2.05687	1.84608	2.44865	2.04421	0.529371	2.30443	1.79843	1.7449	2.06701	0.833078	0.156716	0.888928	0.237815	0.0793143	0.804888	0.0511332	0.62376	UT_JURKAT_SMARCC2_v2_a9_run1	SMARCC2
rs598493	chr6-138195402_T/C	6:137874265:T:C	Not_bmVar	pCRE	Not_bmVar_pCRE	Not_bmVar_Not_binding	T/C	UT_JURKAT_SMARCC2	rep2	2.53985	1.96236	2.00485	1.86943	-0.535002	-0.092932	0	0	o1	o1	1.27029	2.6558	1.50544	2.31657	2.4239	1.60218	1.7282	2.15056	1.70331	2.09908	1.85914	1.67629	0.029318	0.0410902	0.11945	0.0883547	1.53286	1.38626	0.922815	1.05377	UT_JURKAT_SMARCC2_v2_a9_run1	SMARCC2
rs7752903	chr6-138227364_T/G	6:137906227:T:G	Not_bmVar	pCRE	Not_bmVar_pCRE	Not_bmVar_Not_binding	T/G	UT_JURKAT_SMARCC2	rep2	1.09494	1.40005	1.57196	1.62211	0.477012	0.222059	5	5	o1	o1	0.0454082	0.498689	2.39731	1.87835	1.6912	1.88935	0.520586	1.12515	2.52432	1.89814	2.01876	1.64571	0.252902	0.235907	0.431094	0.325382	0.597047	0.627258	0.365428	0.487607	UT_JURKAT_SMARCC2_v2_a9_run1	SMARCC2
rs6911131	chr6-143865221_A/G	6:143544084:A:G	Not_bmVar	pCRE	Not_bmVar_pCRE	Not_bmVar_Not_binding	A/G	UT_JURKAT_SMARCC2	rep2	0.8705	1.47392	1.16809	1.53646	0.297593	0.0625467	5	5	o2	o2	1.16562	1.52022	1.68643	1.49328	0.220776	2.75717	1.38069	1.40649	1.71008	1.52677	0.929698	2.26505	0.056572	0.0750147	0.180447	0.138333	1.2474	1.12485	0.74365	0.859075	UT_JURKAT_SMARCC2_v2_a9_run1	SMARCC2
rs1738074	chr6-159465977_T/C	6:159044945:T:C	Not_bmVar	pCRE	Not_bmVar_pCRE	binding_both_no_change	T/C	UT_JURKAT_SMARCC2	rep2	1.38123	1.20668	1.50233	1.34884	0.121103	0.142153	5	5	o2	o2	1.41943	1.49605	0.788997	-0.268479	1.2664	2.53771	2.03602	1.82193	0.874012	0.000883086	1.18273	2.17744	0.486736	0.258707	0.642848	0.350404	0.312706	0.587192	0.191892	0.455431	UT_JURKAT_SMARCC2_v2_a9_run1	SMARCC2
rs212409	chr6-159470058_G/A	6:159049026:G:A	Not_bmVar	pCRE	Not_bmVar_pCRE	Not_bmVar_Not_binding	G/A	UT_JURKAT_SMARCC2	rep2	0.0426077	-0.163372	2.82433	2.21547	2.78172	2.37884	-5	-5	o1	o1	1.15321	0.535566	0.0835593	-1.23688	-0.45035	-1.06534	2.98509	2.86901	1.81286	1.1713	2.77964	1.67491	5.31213e-08	2.30621e-16	1.38212e-05	6.00034e-14	7.27473	15.6371	4.85945	13.2218	UT_JURKAT_SMARCC2_v2_a9_run1	SMARCC2
rs212407	chr6-159470417_G/A	6:159049385:G:A	Not_bmVar	pCRE	Not_bmVar_pCRE	binding_both_no_change	G/A	UT_JURKAT_SMARCC2	rep2	2.41538	2.25008	2.27619	1.98963	-0.139192	-0.260451	0	0	o2	o2	1.7049	1.75695	2.3103	2.05136	3.07381	2.60319	1.75035	1.92453	1.95541	1.58498	2.62784	2.09468	0.276169	0.0893905	0.456348	0.158021	0.558825	1.04871	0.340703	0.801286	UT_JURKAT_SMARCC2_v2_a9_run1	SMARCC2
rs212405	chr6-159470559_A/T	6:159049527:A:T	Not_bmVar	pCRE	Not_bmVar_pCRE	Not_bmVar_Not_binding	A/T	UT_JURKAT_SMARCC2	rep2	1.86764	1.77297	0.696505	1.16818	-1.17113	-0.60479	-5	5	o2	o2	1.26142	1.86808	1.82401	2.11262	1.86719	1.70448	1.01566	1.65795	1.12259	1.72963	-0.264941	1.74818	0.536825	0.343992	0.676736	0.430667	0.270167	0.463452	0.16958	0.365859	UT_JURKAT_SMARCC2_v2_a9_run1	SMARCC2
rs212400	chr6-159473574_A/G	6:159052542:A:G	Not_bmVar	pCRE	Not_bmVar_pCRE	Not_bmVar_Not_binding	A/G	UT_JURKAT_SMARCC2	rep2	1.37172	2.01064	0.639881	1.15403	-0.731842	-0.856611	-5	-5	o1	o2	3.69834	1.62812	2.02169	2.65758	1.11533	0.942783	2.17056	0.413306	0.450716	2.55362	0.866457	0.469514	0.000705391	1.35471e-08	0.00994497	3.58999e-07	3.15157	7.86815	2.0024	6.44491	UT_JURKAT_SMARCC2_v2_a9_run1	SMARCC2
rs212389	chr6-159489791_G/A	6:159068759:G:A	Not_bmVar	pCRE	Not_bmVar_pCRE	Not_bmVar_Not_binding	G/A	UT_JURKAT_SMARCC2	rep2	1.90375	1.46417	1.87319	1.52967	-0.0305589	0.0655075	0	-5	o1	o1	2.36399	2.56	1.54133	0.756727	1.2475	0.315451	2.40393	1.90695	1.22852	1.0175	1.83943	0.781718	0.0266062	0.0247493	0.112311	0.0601932	1.57502	1.60644	0.949577	1.22045	UT_JURKAT_SMARCC2_v2_a9_run1	SMARCC2
rs629326	chr6-159496713_G/T	6:159075681:G:T	Not_bmVar	pCRE	Not_bmVar_pCRE	Not_bmVar_Not_binding	G/T	UT_JURKAT_SMARCC2	rep2	2.60339	1.95515	2.22515	1.84814	-0.378246	-0.107017	-5	-5	o1	o1	3.12959	2.28634	1.12682	0.729644	2.92045	1.53807	3.29699	1.43656	0.568009	0.634082	3.01374	2.13944	0.590773	0.206187	0.715225	0.294465	0.228579	0.685738	0.145557	0.530966	UT_JURKAT_SMARCC2_v2_a9_run1	SMARCC2
rs2451258	chr6-159506600_C/T	6:159085568:C:T	Not_bmVar	pCRE	Not_bmVar_pCRE	Not_bmVar_Not_binding	C/T	UT_JURKAT_SMARCC2	rep2	1.32672	1.54002	1.47023	1.77722	0.14351	0.237201	5	5	o2	o2	0.367623	0.767411	2.07881	1.8186	1.88603	2.32163	1.92254	0.910519	1.13331	2.31853	2.02995	2.34846	0.700062	0.0106342	0.794125	0.0316702	0.154863	1.9733	0.100111	1.49935	UT_JURKAT_SMARCC2_v2_a9_run1	SMARCC2
rs654690	chr6-159514778_T/C	6:159093746:T:C	Not_bmVar	emVar	Not_bmVar_emVar	Not_bmVar_Not_binding	T/C	UT_JURKAT_SMARCC2	rep2	-1.58866	-0.879244	0.15785	0.208357	1.7465	1.0876	-5	-5	o2	o2	-0.792733	-0.952997	-0.708388	1.16591	-2.22431	-1.76294	-0.314209	-0.0496157	-0.266723	1.52061	0.365315	-0.00523651	1.8261e-06	7.34362e-07	0.000193566	1.2079e-05	5.73848	6.13409	3.71317	4.91797	UT_JURKAT_SMARCC2_v2_a9_run1	SMARCC2
rs3093025	chr6-167532731_A/G	6:167119243:A:G	Not_bmVar	pCRE	Not_bmVar_pCRE	Not_bmVar_Not_binding	A/G	UT_JURKAT_SMARCC2	rep2	2.19191	2.12344	2.28826	2.23971	0.0963516	0.116265	5	0	o1	o1	1.88973	2.60465	2.81771	1.32725	1.77917	2.32213	2.1573	2.56964	2.43754	1.8719	2.00688	2.39498	0.660932	0.300981	0.76978	0.389601	0.179843	0.521461	0.113633	0.40938	UT_JURKAT_SMARCC2_v2_a9_run1	SMARCC2
rs3093024	chr6-167532793_A/G	6:167119305:A:G	Not_bmVar	pCRE	Not_bmVar_pCRE	Not_bmVar_Not_binding	A/G	UT_JURKAT_SMARCC2	rep2	1.98707	2.65706	1.98218	2.56106	-0.00488788	-0.0960029	5	5	o1	o1	3.10131	1.53759	3.19556	3.15409	2.43655	2.51726	2.90637	1.60303	3.6758	2.30443	2.36132	2.51538	0.954847	0.14823	0.968724	0.228698	0.0200663	0.829063	0.0137998	0.640737	UT_JURKAT_SMARCC2_v2_a9_run1	SMARCC2
rs3093023	chr6-167534290_G/A	6:167120802:G:A	Not_bmVar	Not_active	Not_bmVar_Not_active	Not_bmVar_Not_binding	G/A	UT_JURKAT_SMARCC2	rep2	1.06595	1.00145	1.22179	0.980615	0.155841	-0.0208393	0	0	o1	o1	1.32296	1.7429	1.05577	1.36078	0.388997	0.137321	1.47767	1.57786	0.781066	1.56707	0.865724	-0.385695	0.286497	0.269651	0.467792	0.360458	0.54288	0.569198	0.329947	0.443145	UT_JURKAT_SMARCC2_v2_a9_run1	SMARCC2
rs10946216	chr6-167538897_T/C	6:167125409:T:C	Not_bmVar	pCRE	Not_bmVar_pCRE	Not_bmVar_Not_binding	T/C	UT_JURKAT_SMARCC2	rep2	1.35105	0.619534	1.15117	0.440464	-0.199872	-0.179069	0	0	o2	o2	0.754655	0.709307	0.378659	-0.310674	1.99279	0.19247	0.534432	0.376792	0.349063	-0.941656	1.92556	0.398598	0.621937	0.628626	0.739357	0.682004	0.206253	0.201608	0.131146	0.166213	UT_JURKAT_SMARCC2_v2_a9_run1	SMARCC2
rs55970742	chr7-2441337_C/T	7:2401702:C:T	Not_bmVar	pCRE	Not_bmVar_pCRE	Not_bmVar_Not_binding	C/T	UT_JURKAT_SMARCC2	rep2	2.38	2.03243	3.50309	3.17801	1.12308	1.14558	0	0	o1	o1	1.76672	2.50918	1.82188	2.02112	2.25082	1.82486	2.92162	4.0054	3.49071	3.45516	3.00077	2.19439	0.00011232	1.11183e-08	0.00305065	3.08937e-07	3.94954	7.95396	2.51561	6.51013	UT_JURKAT_SMARCC2_v2_a9_run1	SMARCC2
rs55858457	chr7-2443302_T/G	7:2403667:T:G	Not_bmVar	pCRE	Not_bmVar_pCRE	Not_bmVar_Not_binding	T/G	UT_JURKAT_SMARCC2	rep2	2.69411	1.57763	1.63829	1.05367	-1.05583	-0.523961	0	5	o1	o2	0.947796	3.51134	-0.37528	1.83354	1.87688	1.6715	-0.173302	1.31679	-0.657715	1.85349	1.95979	2.02296	0.00087721	3.36121e-05	0.0118423	0.000303463	3.0569	4.4735	1.92656	3.51789	UT_JURKAT_SMARCC2_v2_a9_run1	SMARCC2
rs7350030	chr7-2449157_G/A	7:2409522:G:A	Not_bmVar	emVar	Not_bmVar_emVar	Not_bmVar_Not_binding	G/A	UT_JURKAT_SMARCC2	rep2	1.59839	1.00899	2.24968	1.72544	0.65129	0.716458	5	0	o2	o2	0.386353	1.56096	1.11913	-0.412589	1.63582	1.76424	1.2	1.84723	2.3279	0.634429	2.65213	1.69097	0.0113455	2.76874e-05	0.0657737	0.000254796	1.94517	4.55772	1.18195	3.59381	UT_JURKAT_SMARCC2_v2_a9_run1	SMARCC2
rs28712717	chr7-2449590_T/C	7:2409955:T:C	Not_bmVar	pCRE	Not_bmVar_pCRE	Not_bmVar_Not_binding	T/C	UT_JURKAT_SMARCC2	rep2	0.0585833	0.00574099	0.347948	0.0650354	0.289365	0.0592944	5	0	o2	o2	-0.957732	-1.01505	-0.742834	0.383715	1.13222	1.23413	-1.39288	-0.888442	-0.848916	0.436213	1.58434	1.4999	0.550222	0.597943	0.684965	0.657186	0.259462	0.22334	0.164332	0.182312	UT_JURKAT_SMARCC2_v2_a9_run1	SMARCC2
rs12671804	chr7-2449740_C/T	7:2410105:C:T	Not_bmVar	pCRE	Not_bmVar_pCRE	Not_bmVar_Not_binding	C/T	UT_JURKAT_SMARCC2	rep2	0.3673	0.394607	-0.101624	0.217775	-0.468924	-0.176833	-5	5	o2	o2	-0.624773	-0.0491618	-0.604152	1.49466	0.783762	1.36731	-0.151071	-0.588086	-0.859141	1.08576	0.384838	1.43435	0.126382	0.117883	0.286037	0.193527	0.898314	0.92855	0.543578	0.713258	UT_JURKAT_SMARCC2_v2_a9_run1	SMARCC2
rs9791681	chr7-2462068_A/C	7:2422433:A:C	Not_bmVar	Not_active	Not_bmVar_Not_active	Not_bmVar_Not_binding	A/C	UT_JURKAT_SMARCC2	rep2	1.04636	0.773888	0.906936	0.82724	-0.139423	0.0533527	5	5	o1	o1	-0.0336231	1.04689	1.47291	0.0609497	1.04583	1.05037	0.332812	0.95068	1.81474	0.0355952	0.863192	0.966421	0.852777	0.736571	0.902272	0.773887	0.0691647	0.132785	0.0446624	0.111323	UT_JURKAT_SMARCC2_v2_a9_run1	SMARCC2
rs2644312	chr7-2841164_G/A	7:2801530:G:A	Not_bmVar	pCRE	Not_bmVar_pCRE	Not_bmVar_Not_binding	G/A	UT_JURKAT_SMARCC2	rep2	2.27052	2.2771	2.65625	2.37031	0.38573	0.0932104	-5	0	o2	o2	2.22438	1.91369	1.82586	2.93902	2.62735	2.13228	2.5016	2.2742	1.80057	2.53892	3.0383	2.06826	0.0939492	0.329493	0.243113	0.416597	1.02711	0.482154	0.614192	0.380284	UT_JURKAT_SMARCC2_v2_a9_run1	SMARCC2
rs2533882	chr7-2846894_G/T	7:2807260:G:T	Not_bmVar	pCRE	Not_bmVar_pCRE	Not_bmVar_Not_binding	G/T	UT_JURKAT_SMARCC2	rep2	0.225913	-0.130963	0.228662	0.0101472	0.00274905	0.14111	0	-5	o2	o2	-0.359344	-0.46508	-1.29679	0.853713	0.916906	-0.435182	0.0161664	-0.579911	-1.03557	1.2916	1.03723	-0.668633	0.701635	0.457806	0.794964	0.534792	0.153889	0.339319	0.0996527	0.271815	UT_JURKAT_SMARCC2_v2_a9_run1	SMARCC2
rs1182185	chr7-2872233_A/G	7:2832599:A:G	Not_bmVar	emVar	Not_bmVar_emVar	Not_bmVar_Not_binding	A/G	UT_JURKAT_SMARCC2	rep2	1.27109	1.19973	1.15002	1.11102	-0.121077	-0.088702	0	0	o2	o2	0.660039	0.109916	0.972313	1.42955	2.43227	1.59427	0.767621	0.479244	1.17473	1.0064	1.82079	1.41736	0.0490941	0.104535	0.165303	0.176444	1.30897	0.980739	0.78172	0.753393	UT_JURKAT_SMARCC2_v2_a9_run1	SMARCC2
rs1182182	chr7-2873234_C/T	7:2833600:C:T	Not_bmVar	pCRE	Not_bmVar_pCRE	Not_bmVar_Not_binding	C/T	UT_JURKAT_SMARCC2	rep2	0.509105	1.37214	1.35091	1.49144	0.841808	0.119302	5	5	o2	o2	1.31091	-0.0675627	1.32863	2.0274	1.08577	2.54767	0.547312	0.834469	1.04932	1.88878	1.86736	2.76139	0.696057	0.173278	0.791464	0.256821	0.157355	0.761258	0.101569	0.59037	UT_JURKAT_SMARCC2_v2_a9_run1	SMARCC2
rs1182178	chr7-2873763_G/A	7:2834129:G:A	Not_bmVar	pCRE	Not_bmVar_pCRE	Not_bmVar_Not_binding	G/A	UT_JURKAT_SMARCC2	rep2	1.47046	0.894759	1.66923	1.53049	0.198762	0.635733	0	0	o1	o1	2.17682	2.65684	-1.20006	0.752745	0.284087	0.698117	2.0682	2.84935	1.54376	0.93247	0.489101	1.30006	0.575972	0.248406	0.703856	0.33838	0.239599	0.604839	0.152516	0.470595	UT_JURKAT_SMARCC2_v2_a9_run1	SMARCC2
rs1182177	chr7-2874540_C/T	7:2834906:C:T	Not_bmVar	pCRE	Not_bmVar_pCRE	Not_bmVar_Not_binding	C/T	UT_JURKAT_SMARCC2	rep2	1.08656	1.613	1.16493	1.45563	0.0783772	-0.157364	-5	-5	o2	o1	2.01063	0.651209	1.61142	2.20063	1.5219	1.68219	2.08532	0.595294	1.31879	1.37129	1.73457	1.62854	0.927746	0.223968	0.951688	0.312549	0.0325708	0.649814	0.0215053	0.505082	UT_JURKAT_SMARCC2_v2_a9_run1	SMARCC2
rs1182174	chr7-2875420_G/A	7:2835786:G:A	Not_bmVar	pCRE	Not_bmVar_pCRE	Not_bmVar_Not_binding	G/A	UT_JURKAT_SMARCC2	rep2	2.55408	2.46991	2.18755	2.18545	-0.366529	-0.284463	5	5	o2	o2	1.6318	2.37827	2.89079	1.84163	2.72988	3.34713	1.38431	2.1528	2.18831	1.60737	2.22229	3.55763	0.383588	0.0951113	0.554737	0.164975	0.416135	1.02177	0.255913	0.782582	UT_JURKAT_SMARCC2_v2_a9_run1	SMARCC2
rs1183085	chr7-2875570_G/A	7:2835936:G:A	Not_bmVar	pCRE	Not_bmVar_pCRE	Not_bmVar_Not_binding	G/A	UT_JURKAT_SMARCC2	rep2	1.3788	1.55063	0.92219	1.15032	-0.456611	-0.400313	5	5	o1	o1	1.93152	2.62654	2.9137	0.862431	0.131065	0.838538	1.47335	2.34715	2.41632	0.317588	-0.502769	0.850276	0.0465057	0.0147222	0.159783	0.0405445	1.33249	1.83203	0.79647	1.39207	UT_JURKAT_SMARCC2_v2_a9_run1	SMARCC2
rs2533878	chr7-2878707_G/A	7:2839073:G:A	Not_bmVar	pCRE	Not_bmVar_pCRE	Not_bmVar_Not_binding	G/A	UT_JURKAT_SMARCC2	rep2	1.34361	1.16793	0.983584	1.3439	-0.360029	0.175967	0	5	o2	o2	0.971828	0.566104	0.362155	1.24592	2.12112	1.74049	1.75017	0.124117	0.884555	1.54876	1.84305	1.91276	0.118659	0.0058474	0.276655	0.0194252	0.9257	2.23304	0.558061	1.71164	UT_JURKAT_SMARCC2_v2_a9_run1	SMARCC2
rs1843938	chr7-3113034_G/A	7:3073400:G:A	Not_bmVar	pCRE	Not_bmVar_pCRE	Not_bmVar_Not_binding	G/A	UT_JURKAT_SMARCC2	rep2	1.01801	1.50405	0.851574	1.08822	-0.166436	-0.41583	-5	-5	o2	o1	1.8436	0.80799	1.88908	2.21899	1.22803	1.03658	1.8363	0.759147	1.31809	1.12966	0.944001	0.542095	0.485892	0.0201804	0.642377	0.0514304	0.31346	1.69507	0.19221	1.28878	UT_JURKAT_SMARCC2_v2_a9_run1	SMARCC2
rs11773503	chr7-3114316_C/G	7:3074682:C:G	Not_bmVar	pCRE	Not_bmVar_pCRE	Not_bmVar_Not_binding	C/G	UT_JURKAT_SMARCC2	rep2	0.456359	0.621206	0.430928	0.518065	-0.0254311	-0.103141	5	5	o2	o2	0.216121	-0.133666	-0.785174	1.34347	1.04638	2.04011	-0.0281371	0.0291365	-0.308968	0.769527	0.832719	1.81411	0.658335	0.183739	0.767789	0.268708	0.181553	0.735798	0.114758	0.570719	UT_JURKAT_SMARCC2_v2_a9_run1	SMARCC2
rs12538887	chr7-3134821_G/A	7:3095187:G:A	Not_bmVar	pCRE	Not_bmVar_pCRE	Not_bmVar_Not_binding	G/A	UT_JURKAT_SMARCC2	rep2	2.07895	1.60153	1.9579	1.76799	-0.121053	0.166455	0	5	o1	o1	1.99548	3.14693	2.20654	0.99966	1.01098	0.249597	2.95303	2.7778	3.0287	0.823022	1.138	-0.11264	0.396555	0.0108561	0.565686	0.0319653	0.401696	1.96433	0.247425	1.49532	UT_JURKAT_SMARCC2_v2_a9_run1	SMARCC2
rs213519	chr7-26941475_A/T	7:26901856:A:T	Not_bmVar	pCRE	Not_bmVar_pCRE	Not_bmVar_Not_binding	A/T	UT_JURKAT_SMARCC2	rep2	0.383585	0.306943	0.70043	0.425665	0.316844	0.118722	5	5	o1	o1	-0.595557	0.799964	1.20882	0.116227	-0.0327935	0.344996	-0.373424	0.915647	0.923393	0.20082	0.485212	0.40234	0.234776	0.562377	0.413749	0.626273	0.629347	0.249973	0.383263	0.203236	UT_JURKAT_SMARCC2_v2_a9_run1	SMARCC2
rs2936425	chr7-26950549_C/T	7:26910930:C:T	Not_bmVar	pCRE	Not_bmVar_pCRE	Not_bmVar_Not_binding	C/T	UT_JURKAT_SMARCC2	rep2	3.59978	2.82666	3.2894	2.75336	-0.310379	-0.0732979	0	5	o2	o1	1.46346	3.37297	2.92191	2.11879	3.82659	3.25621	0.634442	2.78479	3.8498	2.07214	3.79401	3.38496	0.0126676	0.0067655	0.0709484	0.0219534	1.89731	2.1697	1.14906	1.6585	UT_JURKAT_SMARCC2_v2_a9_run1	SMARCC2
rs2693669	chr7-27013863_T/C	7:26974244:T:C	Not_bmVar	pCRE	Not_bmVar_pCRE	Not_bmVar_Not_binding	T/C	UT_JURKAT_SMARCC2	rep2	0.765748	0.893172	1.07105	1.20468	0.305296	0.311511	-5	5	o2	o2	-0.807181	-0.580526	0.367697	2.1834	2.11202	2.08362	-0.418459	-0.376255	0.0279916	2.69836	2.51834	2.77811	0.299628	0.0444067	0.480682	0.094212	0.523417	1.35255	0.318142	1.02589	UT_JURKAT_SMARCC2_v2_a9_run1	SMARCC2
rs774249	chr7-27014214_T/C	7:26974595:T:C	Not_bmVar	pCRE	Not_bmVar_pCRE	binding_both_no_change	T/C	UT_JURKAT_SMARCC2	rep2	2.52636	2.3384	2.59598	2.51979	0.0696272	0.181388	-5	-5	o1	o1	3.00623	2.92735	1.95582	1.6287	2.12536	2.38696	2.87967	2.8405	2.69344	1.81936	2.35147	2.53432	0.592994	0.607571	0.717307	0.665214	0.22695	0.216403	0.144295	0.177039	UT_JURKAT_SMARCC2_v2_a9_run1	SMARCC2
rs706015	chr7-27014988_T/G	7:26975369:T:G	Not_bmVar	pCRE	Not_bmVar_pCRE	Not_bmVar_Not_binding	T/G	UT_JURKAT_SMARCC2	rep2	-0.293692	-0.0104159	0.134295	0.560078	0.427987	0.570494	5	5	o2	o2	-0.353656	-0.793223	-0.744152	-0.234419	0.205839	1.85712	0.113326	-0.223113	-0.255799	0.112194	0.491703	3.12216	0.222973	0.0011189	0.400595	0.00544608	0.651748	2.95121	0.397294	2.26392	UT_JURKAT_SMARCC2_v2_a9_run1	SMARCC2
rs774250	chr7-27015679_C/T	7:26976060:C:T	Not_bmVar	pCRE	Not_bmVar_pCRE	Not_bmVar_Not_binding	C/T	UT_JURKAT_SMARCC2	rep2	0.613765	0.82354	0.312862	0.557366	-0.300902	-0.266174	-5	-5	o1	o1	2.35988	1.29598	1.35956	0.189441	-0.0684538	-0.195171	2.19844	0.545365	0.795537	-0.122237	0.08036	-0.153266	0.18916	0.23965	0.364808	0.329749	0.723171	0.620422	0.437936	0.481816	UT_JURKAT_SMARCC2_v2_a9_run1	SMARCC2
rs2693661	chr7-27023064_G/C	7:26983445:G:C	Not_bmVar	pCRE	Not_bmVar_pCRE	Not_bmVar_Not_binding	G/C	UT_JURKAT_SMARCC2	rep2	2.45933	2.24856	2.25842	2.15867	-0.200909	-0.089893	-5	-5	o2	o2	1.24822	2.41693	2.26895	2.95394	2.50173	2.10158	1.44814	2.15993	1.68535	3.4186	2.3569	1.88307	0.446983	0.182691	0.611421	0.267955	0.349709	0.738282	0.21366	0.571938	UT_JURKAT_SMARCC2_v2_a9_run1	SMARCC2
rs954051	chr7-27023422_C/T	7:26983803:C:T	Not_bmVar	pCRE	Not_bmVar_pCRE	Not_bmVar_Not_binding	C/T	UT_JURKAT_SMARCC2	rep2	1.64911	1.73903	1.46683	1.5746	-0.182276	-0.164431	-5	-5	o1	o1	2.34389	1.20811	1.82845	2.08882	2.0901	0.874837	2.41917	0.910662	1.54836	1.81219	2.023	0.734234	0.723319	0.678323	0.811501	0.725471	0.14067	0.168564	0.0907111	0.13938	UT_JURKAT_SMARCC2_v2_a9_run1	SMARCC2
rs12700771	chr7-27030482_T/G	7:26990863:T:G	Not_bmVar	pCRE	Not_bmVar_pCRE	Not_bmVar_Not_binding	T/G	UT_JURKAT_SMARCC2	rep2	0.00235667	-0.0746636	0.136407	0.145563	0.13405	0.220227	5	5	o2	o2	-0.859449	-0.445301	-0.573378	-0.107265	0.450014	1.0874	-0.647444	-0.273344	-0.279134	0.336252	0.546158	1.19089	0.868142	0.706612	0.910118	0.749842	0.0614091	0.150819	0.0409022	0.12503	UT_JURKAT_SMARCC2_v2_a9_run1	SMARCC2
rs13230726	chr7-27076202_T/C	7:27036583:T:C	Not_bmVar	Not_active	Not_bmVar_Not_active	Not_bmVar_Not_binding	T/C	UT_JURKAT_SMARCC2	rep2	1.81189	1.85321	1.95681	2.07968	0.144918	0.226472	0	0	o1	o1	2.08678	2.44648	2.30977	1.84066	1.1773	1.25827	2.00866	2.66332	2.2552	2.23037	1.2503	2.07025	0.734	0.357704	0.819309	0.443566	0.134304	0.446476	0.0865523	0.353042	UT_JURKAT_SMARCC2_v2_a9_run1	SMARCC2
rs6953314	chr7-27116748_T/C	7:27077129:T:C	Not_bmVar	pCRE	Not_bmVar_pCRE	Not_bmVar_Not_binding	T/C	UT_JURKAT_SMARCC2	rep2	1.06263	0.67505	1.31641	1.00309	0.253781	0.328037	0	0	o2	o2	1.09061	0.493073	0.267113	-0.0710112	1.63219	0.638329	0.987553	1.00008	0.572649	0.705656	1.63274	1.11984	0.312068	0.154165	0.491006	0.234884	0.50575	0.812015	0.308913	0.629146	UT_JURKAT_SMARCC2_v2_a9_run1	SMARCC2
rs10951154	chr7-27135314_C/T	7:27095695:C:T	Not_bmVar	pCRE	Not_bmVar_pCRE	Not_bmVar_Not_binding	C/T	UT_JURKAT_SMARCC2	rep2	0.460847	0.294495	0.549538	0.286676	0.0886907	-0.00781894	5	0	o2	o2	-0.483005	-0.066527	-0.427486	0.672976	0.988221	1.08279	-0.279292	-0.0480235	-0.457251	0.551486	1.1471	0.806036	0.908959	0.963028	0.93881	0.966867	0.0414555	0.016361	0.0274224	0.0146331	UT_JURKAT_SMARCC2_v2_a9_run1	SMARCC2
rs10245867	chr7-28142186_G/T	7:28102567:G:T	Not_bmVar	pCRE	Not_bmVar_pCRE	Not_bmVar_Not_binding	G/T	UT_JURKAT_SMARCC2	rep2	-0.615376	-0.417108	-0.350427	-0.0538144	0.264949	0.363293	-5	-5	o2	o2	-1.0005	-0.517936	0.117158	0.492854	-0.712816	-0.881406	0.237761	-0.220755	-0.164428	0.949689	-0.480098	-0.645055	0.381895	0.0082568	0.552571	0.0259111	0.418056	2.08319	0.257612	1.58651	UT_JURKAT_SMARCC2_v2_a9_run1	SMARCC2
rs9648346	chr7-28160113_C/G	7:28120494:C:G	Not_bmVar	pCRE	Not_bmVar_pCRE	Not_bmVar_Not_binding	C/G	UT_JURKAT_SMARCC2	rep2	1.0555	0.817809	1.17694	0.825478	0.121448	0.0076695	0	0	o2	o2	0.812238	0.308203	-0.948501	1.4237	1.80279	1.50842	1.10099	0.168934	-1.19785	1.74149	2.18495	0.954357	0.309862	0.345504	0.489008	0.431804	0.508832	0.461547	0.310684	0.364713	UT_JURKAT_SMARCC2_v2_a9_run1	SMARCC2
rs2893312	chr7-28170403_T/C	7:28130784:T:C	Not_bmVar	pCRE	Not_bmVar_pCRE	Not_bmVar_Not_binding	T/C	UT_JURKAT_SMARCC2	rep2	1.72666	1.97429	1.14569	1.80926	-0.580967	-0.165033	-5	-5	o2	o2	1.46663	0.595158	1.76375	3.08836	2.85815	2.0737	1.61456	0.196652	1.40602	3.22314	2.09472	2.32045	0.33268	0.478039	0.511073	0.55234	0.477973	0.320537	0.291517	0.257793	UT_JURKAT_SMARCC2_v2_a9_run1	SMARCC2
rs4722760	chr7-28172183_A/G	7:28132564:A:G	Not_bmVar	pCRE	Not_bmVar_pCRE	Not_bmVar_Not_binding	A/G	UT_JURKAT_SMARCC2	rep2	1.2377	0.918631	1.36591	1.20127	0.128207	0.282641	0	0	o1	o1	1.95946	2.30697	1.23327	0.124979	0.168427	-0.281317	2.23829	2.35742	1.40196	0.419585	0.374394	0.415988	0.772557	0.303676	0.84552	0.39238	0.11207	0.517589	0.0728761	0.406293	UT_JURKAT_SMARCC2_v2_a9_run1	SMARCC2
rs917115	chr7-28172586_T/C	7:28132967:T:C	Not_bmVar	pCRE	Not_bmVar_pCRE	Not_bmVar_Not_binding	T/C	UT_JURKAT_SMARCC2	rep2	0.560009	1.06272	1.15672	1.37047	0.596711	0.30775	-5	-5	o1	o1	2.9273	1.68829	1.70394	1.26127	-0.568271	-0.63622	2.99875	2.64767	1.7003	1.81449	-0.334234	-0.604171	0.254893	0.269157	0.433455	0.360302	0.593642	0.569995	0.363057	0.443333	UT_JURKAT_SMARCC2_v2_a9_run1	SMARCC2
rs10280937	chr7-28182306_T/C	7:28142687:T:C	Not_bmVar	pCRE	Not_bmVar_pCRE	Not_bmVar_Not_binding	T/C	UT_JURKAT_SMARCC2	rep2	2.91061	2.33878	2.89436	2.39908	-0.0162487	0.0603062	0	0	o1	o2	1.98688	3.0443	2.01402	1.79967	2.77692	2.41085	2.00765	2.85468	2.31374	2.41139	2.93405	1.87298	0.474577	0.143276	0.633572	0.223707	0.323694	0.843827	0.198204	0.65032	UT_JURKAT_SMARCC2_v2_a9_run1	SMARCC2
rs10281214	chr7-28185544_G/C	7:28145925:G:C	Not_bmVar	pCRE	Not_bmVar_pCRE	Not_bmVar_Not_binding	G/C	UT_JURKAT_SMARCC2	rep2	1.86381	1.86399	2.3758	2.15061	0.511986	0.286623	-5	0	o1	o1	2.61881	1.75609	1.43681	1.28734	1.97153	2.11335	2.3897	2.56282	1.82247	1.8074	2.18878	2.1325	0.0393563	0.0572087	0.143671	0.113309	1.40498	1.24254	0.842632	0.945736	UT_JURKAT_SMARCC2_v2_a9_run1	SMARCC2
rs7796417	chr7-28186119_G/C	7:28146500:G:C	Not_bmVar	pCRE	Not_bmVar_pCRE	Not_bmVar_Not_binding	G/C	UT_JURKAT_SMARCC2	rep2	0.473919	-0.0326646	-0.139145	-0.183553	-0.613064	-0.150888	0	0	o1	o1	0.117993	1.19719	-0.0418229	0.256112	-0.249355	-1.47611	-0.202586	0.815595	-0.15196	0.0311215	-1.09388	-0.499601	0.0551231	0.143901	0.177261	0.224439	1.25867	0.841935	0.751387	0.648901	UT_JURKAT_SMARCC2_v2_a9_run1	SMARCC2
rs10263857	chr7-28187284_C/G	7:28147665:C:G	Not_bmVar	pCRE	Not_bmVar_pCRE	Not_bmVar_Not_binding	C/G	UT_JURKAT_SMARCC2	rep2	1.14525	1.37177	0.902227	1.0918	-0.243021	-0.279965	-5	5	o2	o2	1.29902	1.68503	0.750026	2.26719	0.605471	1.62389	1.26331	1.29131	0.502144	1.12748	0.513147	1.85344	0.509768	0.0912791	0.657568	0.160467	0.292628	1.03963	0.18206	0.794613	UT_JURKAT_SMARCC2_v2_a9_run1	SMARCC2
rs28446389	chr7-28230401_A/C	7:28190782:A:C	Not_bmVar	Not_active	Not_bmVar_Not_active	Not_bmVar_Not_binding	A/C	UT_JURKAT_SMARCC2	rep2	1.39938	1.64836	1.61898	1.85711	0.219593	0.208754	-5	-5	o1	o1	2.48882	1.11047	1.86679	1.57282	1.6883	1.16294	2.38056	1.34541	1.8007	1.881	1.89254	1.84245	0.343693	0.0925434	0.51935	0.161796	0.46383	1.03365	0.28454	0.791033	UT_JURKAT_SMARCC2_v2_a9_run1	SMARCC2
rs10264306	chr7-28239466_A/G	7:28199847:A:G	Not_bmVar	pCRE	Not_bmVar_pCRE	Not_bmVar_Not_binding	A/G	UT_JURKAT_SMARCC2	rep2	1.04396	2.15183	1.19834	2.00236	0.154374	-0.149477	5	5	o2	o2	2.59953	1.80432	2.63501	2.02823	0.283607	3.5603	2.36609	1.86271	1.92532	1.8863	0.533967	3.43975	0.730911	0.820869	0.816498	0.842674	0.136135	0.0857263	0.0880448	0.0743403	UT_JURKAT_SMARCC2_v2_a9_run1	SMARCC2
rs60600003	chr7-37382465_T/G	7:37342861:T:G	Not_bmVar	pCRE	Not_bmVar_pCRE	Not_bmVar_Not_binding	T/G	UT_JURKAT_SMARCC2	rep2	1.12902	0.875793	0.88514	0.608244	-0.243877	-0.267549	0	0	o1	o1	0.323869	1.93017	0.367801	0.987925	0.327865	1.31713	0.255423	1.51977	0.203295	0.514082	0.250511	0.906386	0.380198	0.329702	0.552206	0.416603	0.41999	0.481879	0.257899	0.380277	UT_JURKAT_SMARCC2_v2_a9_run1	SMARCC2
rs17259252	chr7-37382520_G/A	7:37342916:G:A	Not_bmVar	pCRE	Not_bmVar_pCRE	Not_bmVar_Not_binding	G/A	UT_JURKAT_SMARCC2	rep2	1.69319	1.58187	1.58943	1.60286	-0.103753	0.0209935	5	5	o2	o2	0.95323	1.83716	1.28709	1.42493	1.54921	2.43958	0.690129	1.72121	1.53738	1.0288	1.45766	3.18199	0.864326	0.386083	0.909863	0.467811	0.0633222	0.413319	0.0410241	0.329929	UT_JURKAT_SMARCC2_v2_a9_run1	SMARCC2
rs77972791	chr7-37403647_A/G	7:37364044:A:G	Not_bmVar	pCRE	Not_bmVar_pCRE	Not_bmVar_Not_binding	A/G	UT_JURKAT_SMARCC2	rep2	0.728296	0.941308	1.74482	1.97203	1.01652	1.03072	5	-5	o2	o2	1.10228	1.04185	1.18719	0.469198	0.414743	1.43258	1.214	1.36127	2.4375	2.49272	2.12837	2.19831	0.00263437	1.02324e-06	0.0254716	1.56873e-05	2.57932	5.99002	1.59394	4.80445	UT_JURKAT_SMARCC2_v2_a9_run1	SMARCC2
rs77712788	chr7-37404708_T/C	7:37365105:T:C	Not_bmVar	pCRE	Not_bmVar_pCRE	Not_bmVar_Not_binding	T/C	UT_JURKAT_SMARCC2	rep2	1.47712	1.01734	1.83225	1.32084	0.355135	0.3035	0	0	o1	o1	1.50635	1.57259	0.44858	0.45174	1.38164	0.743125	1.85149	2.017	0.575368	0.98768	1.64751	0.845995	0.0211687	0.0726435	0.0972469	0.135053	1.67431	1.1388	1.01212	0.869495	UT_JURKAT_SMARCC2_v2_a9_run1	SMARCC2
rs75993298	chr7-37404798_T/C	7:37365195:T:C	Not_bmVar	pCRE	Not_bmVar_pCRE	Not_bmVar_Not_binding	T/C	UT_JURKAT_SMARCC2	rep2	1.17018	1.1877	0.851369	1.04656	-0.31881	-0.141135	0	0	o2	o2	0.60501	-0.144899	1.98739	1.97469	2.48526	0.218738	0.750129	-0.34657	1.72523	1.54912	2.04931	0.552162	0.0678665	0.0434712	0.201488	0.0927775	1.16834	1.3618	0.695752	1.03256	UT_JURKAT_SMARCC2_v2_a9_run1	SMARCC2
rs10235226	chr7-50241186_A/G	7:50201590:A:G	Not_bmVar	pCRE	Not_bmVar_pCRE	Not_bmVar_Not_binding	A/G	UT_JURKAT_SMARCC2	rep2	0.325187	0.473631	0.599842	0.750701	0.274655	0.27707	-5	-5	o2	o2	-0.15001	-0.0459472	-0.319803	1.49975	0.696322	1.16147	0.123475	0.445333	-0.0683045	1.84759	0.754352	1.40176	0.229892	0.228225	0.408144	0.317694	0.638477	0.641637	0.389187	0.497991	UT_JURKAT_SMARCC2_v2_a9_run1	SMARCC2
rs10232726	chr7-50244317_C/T	7:50204721:C:T	Not_bmVar	pCRE	Not_bmVar_pCRE	Not_bmVar_Not_binding	C/T	UT_JURKAT_SMARCC2	rep2	1.77678	1.9169	0.827146	1.25037	-0.949633	-0.666523	-5	-5	o2	o2	1.46598	1.32539	2.11897	3.1488	2.22817	1.21406	1.03897	0.840477	1.72358	2.21427	0.813815	0.871121	0.000742713	0.00273716	0.0104198	0.0107679	3.12918	2.5627	1.98214	1.96787	UT_JURKAT_SMARCC2_v2_a9_run1	SMARCC2
rs73124958	chr7-50245521_C/T	7:50205925:C:T	Not_bmVar	Not_active	Not_bmVar_Not_active	Not_bmVar_Not_binding	C/T	UT_JURKAT_SMARCC2	rep2	0.212631	0.736461	0.0939807	0.567416	-0.11865	-0.169045	5	5	o2	o2	-0.480824	-0.597896	-0.161597	2.05415	1.02316	2.58178	-0.243116	-0.817998	-0.421167	1.6492	1.00596	2.23161	0.586135	0.506081	0.711555	0.576824	0.232002	0.29578	0.147792	0.238957	UT_JURKAT_SMARCC2_v2_a9_run1	SMARCC2
rs4917127	chr7-50257634_G/C	7:50218038:G:C	Not_bmVar	pCRE	Not_bmVar_pCRE	Not_bmVar_Not_binding	G/C	UT_JURKAT_SMARCC2	rep2	1.16322	1.30834	0.638966	1.20329	-0.524257	-0.105044	-5	-5	o2	o2	0.744574	0.808332	0.607345	2.90001	1.51811	1.27165	0.954095	1.08171	0.114241	3.03069	0.196222	1.8428	0.0420947	0.0448858	0.149103	0.0948767	1.37577	1.34789	0.826514	1.02284	UT_JURKAT_SMARCC2_v2_a9_run1	SMARCC2
rs6583435	chr7-50293405_C/A	7:50253809:C:A	Not_bmVar	pCRE	Not_bmVar_pCRE	Not_bmVar_Not_binding	C/A	UT_JURKAT_SMARCC2	rep2	0.951303	1.26473	0.216826	0.744873	-0.734477	-0.519863	5	5	o2	o1	0.653965	1.25583	1.80667	1.26234	0.64678	1.96283	-0.00169539	0.686862	1.85702	0.72099	-0.25321	1.45927	0.00606617	0.00333596	0.0448025	0.0125296	2.21708	2.47678	1.3487	1.90206	UT_JURKAT_SMARCC2_v2_a9_run1	SMARCC2
rs9656588	chr7-50306780_T/C	7:50267184:T:C	Not_bmVar	pCRE	Not_bmVar_pCRE	Not_bmVar_Not_binding	T/C	UT_JURKAT_SMARCC2	rep2	2.07296	2.23973	2.38026	2.53787	0.307304	0.298141	-5	-5	o2	o2	1.89407	2.30953	2.14794	3.22056	1.83639	2.02988	2.69257	2.48288	2.17321	3.10938	2.27764	2.49154	0.193863	0.00909126	0.370472	0.0279776	0.712504	2.04138	0.431245	1.55319	UT_JURKAT_SMARCC2_v2_a9_run1	SMARCC2
rs62447205	chr7-50465830_A/G	7:50398132:A:G	Not_bmVar	pCRE	Not_bmVar_pCRE	Not_bmVar_Not_binding	A/G	UT_JURKAT_SMARCC2	rep2	2.01742	2.08187	0.996236	1.45073	-1.02118	-0.631138	0	5	o1	o1	1.75547	2.94123	2.71434	1.71746	1.09361	2.2691	1.5596	2.59971	2.79008	1.13399	-0.607237	1.22823	0.252273	0.0389714	0.430534	0.0850123	0.598129	1.40925	0.365993	1.07052	UT_JURKAT_SMARCC2_v2_a9_run1	SMARCC2
rs6960400	chr7-50466797_A/G	7:50399099:A:G	Not_bmVar	pCRE	Not_bmVar_pCRE	Not_bmVar_Not_binding	A/G	UT_JURKAT_SMARCC2	rep2	1.44951	2.11285	1.82552	2.01749	0.376013	-0.0953596	-5	-5	o2	o1	2.81124	1.24813	1.68249	3.17776	1.65089	2.10662	2.52277	1.6295	1.52158	2.38251	2.02154	2.02706	0.459037	0.172899	0.620578	0.256391	0.338153	0.762209	0.207204	0.591097	UT_JURKAT_SMARCC2_v2_a9_run1	SMARCC2
rs6964969	chr7-50473251_A/G	7:50405553:A:G	Not_bmVar	pCRE	Not_bmVar_pCRE	Not_bmVar_Not_binding	A/G	UT_JURKAT_SMARCC2	rep2	1.05826	1.02779	1.65206	1.57828	0.593798	0.550486	0	5	o2	o2	0.344118	0.473342	0.866422	1.28475	1.64318	1.55493	0.225502	1.12495	1.85547	1.59226	2.17916	2.49232	0.00404408	0.000166089	0.0348619	0.0011393	2.39318	3.77966	1.45765	2.94336	UT_JURKAT_SMARCC2_v2_a9_run1	SMARCC2
rs114373434	chr7-50474931_C/G	7:50407233:C:G	Not_bmVar	Not_active	Not_bmVar_Not_active	Not_bmVar_Not_binding	C/G	UT_JURKAT_SMARCC2	rep2	0.478949	0.831958	1.56337	1.48839	1.08442	0.656431	5	5	o2	o2	-0.0315958	-0.429203	0.459389	0.317476	1.3871	3.28858	0.612824	0.580926	1.20647	1.05468	2.54581	2.92962	3.94447e-06	3.8527e-07	0.000322545	6.84871e-06	5.40401	6.41423	3.49141	5.16439	UT_JURKAT_SMARCC2_v2_a9_run1	SMARCC2
rs62445869	chr7-50477611_G/A	7:50409913:G:A	Not_bmVar	pCRE	Not_bmVar_pCRE	Not_bmVar_Not_binding	G/A	UT_JURKAT_SMARCC2	rep2	0.238594	0.496254	0.422058	0.63347	0.183464	0.137216	0	0	o2	o2	-0.121851	-1.68612	1.67433	-0.630743	2.16331	1.5786	-0.0547379	-1.4484	1.60244	-0.365327	2.29251	1.77433	0.737293	0.868345	0.821703	0.882216	0.13236	0.0613078	0.0852852	0.0544251	UT_JURKAT_SMARCC2_v2_a9_run1	SMARCC2
rs73147619	chr7-98721811_G/A	7:99124188:G:A	Not_bmVar	pCRE	Not_bmVar_pCRE	Not_bmVar_Not_binding	G/A	UT_JURKAT_SMARCC2	rep2	0.735066	0.399618	0.125467	-0.0836862	-0.609599	-0.483304	0	0	o2	o2	0.492656	0.314479	-0.501353	0.12149	1.15565	0.814781	0.0524241	-0.0733741	0.122308	-0.647436	0.324307	-0.280346	0.181884	0.000435688	0.356786	0.00252923	0.740206	3.36082	0.447592	2.59701	UT_JURKAT_SMARCC2_v2_a9_run1	SMARCC2
rs73147622	chr7-98724365_T/C	7:99126742:T:C	Not_bmVar	pCRE	Not_bmVar_pCRE	Not_bmVar_Not_binding	T/C	UT_JURKAT_SMARCC2	rep2	0.910762	1.06518	1.25038	1.52775	0.339617	0.462576	-5	-5	o1	o1	2.25608	0.638329	1.31837	0.711138	1.18319	0.283955	2.61637	0.773692	1.25855	1.75925	1.72707	1.0316	0.0733409	0.000912861	0.212194	0.00459966	1.13465	3.03959	0.673267	2.33727	UT_JURKAT_SMARCC2_v2_a9_run1	SMARCC2
rs73147625	chr7-98730391_C/T	7:99132768:C:T	Not_bmVar	pCRE	Not_bmVar_pCRE	Not_bmVar_Not_binding	C/T	UT_JURKAT_SMARCC2	rep2	1.8199	1.3323	1.47549	1.11931	-0.344405	-0.212996	-5	0	o2	o2	0.674061	1.80975	1.54212	2.03883	1.83004	0.0990106	0.843666	1.21845	1.28172	1.55045	1.73253	0.0890111	0.0982641	0.194997	0.24954	0.281436	1.00761	0.709973	0.602859	0.550621	UT_JURKAT_SMARCC2_v2_a9_run1	SMARCC2
rs73147628	chr7-98731687_T/C	7:99134064:T:C	Not_bmVar	pCRE	Not_bmVar_pCRE	Not_bmVar_Not_binding	T/C	UT_JURKAT_SMARCC2	rep2	0.440695	1.07344	0.376269	1.11996	-0.0644261	0.0465201	-5	5	o2	o2	0.00543757	0.314724	1.45505	2.35854	0.566666	1.74021	0.0260388	0.607386	1.64549	1.87206	0.145151	2.42362	0.69084	0.0688581	0.790287	0.129312	0.160623	1.16204	0.102215	0.88836	UT_JURKAT_SMARCC2_v2_a9_run1	SMARCC2
rs369927887	chr7-98741139_G/C	7:99143516:G:C	Not_bmVar	pCRE	Not_bmVar_pCRE	Not_bmVar_Not_binding	G/C	UT_JURKAT_SMARCC2	rep2	0.46387	0.80317	0.695564	0.711743	0.231694	-0.0914263	5	5	o2	o2	-0.129899	-0.53674	1.01048	0.359794	1.46448	2.65091	-0.665928	0.0712001	0.433591	0.655693	1.31993	2.45598	0.258068	0.154295	0.437511	0.234889	0.588265	0.811648	0.359011	0.629137	UT_JURKAT_SMARCC2_v2_a9_run1	SMARCC2
rs199777869	chr7-98741441_A/G	7:99143818:A:G	Not_bmVar	pCRE	Not_bmVar_pCRE	Not_bmVar_Not_binding	A/G	UT_JURKAT_SMARCC2	rep2	0.970869	0.870645	0.994042	0.846169	0.0231727	-0.0244764	-5	-5	o1	o1	2.62883	2.43611	1.09963	0.0850877	-0.494373	-0.531416	2.84306	2.36282	1.1438	-0.255962	-0.374732	-0.641963	0.865743	0.810826	0.910118	0.834889	0.0626109	0.0910722	0.0409022	0.0783715	UT_JURKAT_SMARCC2_v2_a9_run1	SMARCC2
rs144341967	chr7-98748135_T/G	7:99150512:T:G	Not_bmVar	pCRE	Not_bmVar_pCRE	Not_bmVar_Not_binding	T/G	UT_JURKAT_SMARCC2	rep2	1.57602	1.29737	1.93865	1.62414	0.362624	0.326761	5	5	o1	o1	-0.595297	1.42517	2.53823	0.738911	1.72688	1.95036	-0.323771	1.95927	2.8782	1.20487	1.91802	2.10823	0.160388	0.178103	0.330001	0.262612	0.794828	0.74933	0.481485	0.580686	UT_JURKAT_SMARCC2_v2_a9_run1	SMARCC2
rs2395022	chr7-98750379_A/C	7:99152756:A:C	Not_bmVar	pCRE	Not_bmVar_pCRE	Not_bmVar_Not_binding	A/C	UT_JURKAT_SMARCC2	rep2	0.518636	0.251543	0.845366	0.57595	0.32673	0.324408	0	0	o2	o2	0.433415	0.446155	-0.168365	-0.0575519	0.591116	0.264487	0.553563	0.690258	-0.342745	0.873664	1.00047	0.680489	0.00977639	0.00188732	0.0605628	0.00813331	2.00982	2.72416	1.21779	2.08973	UT_JURKAT_SMARCC2_v2_a9_run1	SMARCC2
rs6975245	chr7-98755272_G/T	7:99157649:G:T	Not_bmVar	pCRE	Not_bmVar_pCRE	Not_bmVar_Not_binding	G/T	UT_JURKAT_SMARCC2	rep2	0.788132	0.771703	0.198408	0.159522	-0.589724	-0.612181	-5	-5	o2	o2	0.376749	0.983535	0.626552	1.07346	0.592729	0.977191	-0.276111	0.296812	0.105266	0.556019	0.100003	0.175141	0.0729819	0.00880725	0.21184	0.0273023	1.13678	2.05516	0.673992	1.5638	UT_JURKAT_SMARCC2_v2_a9_run1	SMARCC2
rs573494492	chr7-98757641_T/G	7:99160018:T:G	Not_bmVar	pCRE	Not_bmVar_pCRE	Not_bmVar_Not_binding	T/G	UT_JURKAT_SMARCC2	rep2	0.0744686	-0.372628	0.0458349	0.0147582	-0.0286337	0.387386	0	-5	o2	o2	-2.30783	-1.00606	-1.21044	0.886299	1.155	0.247266	-0.94285	-0.667306	-0.753241	1.16847	0.758976	0.5245	0.237164	0.0940712	0.416018	0.163468	0.624951	1.02654	0.380888	0.786567	UT_JURKAT_SMARCC2_v2_a9_run1	SMARCC2
rs6961749	chr7-98757715_C/T	7:99160092:C:T	Not_bmVar	pCRE	Not_bmVar_pCRE	Not_bmVar_Not_binding	C/T	UT_JURKAT_SMARCC2	rep2	2.60377	2.30963	2.78444	2.35186	0.180673	0.0422318	0	0	o2	o2	2.21699	2.29741	1.88368	2.10928	2.91012	2.44028	2.34692	2.55911	1.78066	2.13735	3.00976	2.27735	0.608827	0.751739	0.730855	0.785635	0.215506	0.123933	0.136169	0.104779	UT_JURKAT_SMARCC2_v2_a9_run1	SMARCC2
rs2395051	chr7-98761201_A/G	7:99163578:A:G	Not_bmVar	pCRE	Not_bmVar_pCRE	Not_bmVar_Not_binding	A/G	UT_JURKAT_SMARCC2	rep2	1.82645	1.31049	1.05716	1.04524	-0.769288	-0.26525	5	5	o1	o1	0.663241	2.29472	2.33137	0.269855	1.35818	0.94558	0.285539	1.41984	2.45773	0.235454	0.694484	1.1784	0.0105878	0.037562	0.0637941	0.0828217	1.9752	1.42525	1.19522	1.08186	UT_JURKAT_SMARCC2_v2_a9_run1	SMARCC2
rs1918019	chr7-98763419_G/A	7:99165796:G:A	Not_bmVar	pCRE	Not_bmVar_pCRE	Not_bmVar_Not_binding	G/A	UT_JURKAT_SMARCC2	rep2	1.34371	2.00395	1.84466	2.22086	0.500947	0.216907	-5	-5	o2	o2	2.43649	0.83169	1.8836	2.72695	1.85573	2.28925	2.5567	1.53694	1.63038	2.81384	2.15238	2.63492	0.032663	0.179138	0.128477	0.263595	1.48594	0.746813	0.891175	0.579063	UT_JURKAT_SMARCC2_v2_a9_run1	SMARCC2
rs2395050	chr7-98763515_A/G	7:99165892:A:G	Not_bmVar	pCRE	Not_bmVar_pCRE	Not_bmVar_Not_binding	A/G	UT_JURKAT_SMARCC2	rep2	0.103258	0.637788	-0.00330842	0.478556	-0.106567	-0.159232	-5	-5	o1	o1	1.58694	-0.535249	0.348486	0.946601	0.741765	0.738188	2.08266	-0.0893949	0.0274537	0.536018	0.0827781	0.231817	0.143539	0.007493	0.307564	0.0238278	0.84303	2.12534	0.512064	1.62292	UT_JURKAT_SMARCC2_v2_a9_run1	SMARCC2
rs147689568	chr7-98764100_G/T	7:99166477:G:T	Not_bmVar	pCRE	Not_bmVar_pCRE	Not_bmVar_Not_binding	G/T	UT_JURKAT_SMARCC2	rep2	1.53547	1.18575	1.312	1.19031	-0.223471	0.00455271	0	-5	o2	o2	1.2524	1.27324	0.418001	1.2577	1.79769	1.11548	1.12305	1.39075	0.621881	1.60602	1.23324	1.1669	0.32042	0.477801	0.498663	0.552289	0.49428	0.320753	0.302192	0.257834	UT_JURKAT_SMARCC2_v2_a9_run1	SMARCC2
rs10254104	chr7-98769288_G/A	7:99171665:G:A	Not_bmVar	pCRE	Not_bmVar_pCRE	Not_bmVar_Not_binding	G/A	UT_JURKAT_SMARCC2	rep2	0.804175	0.492033	1.93207	1.55759	1.1279	1.06556	5	0	o2	o1	-0.662617	0.765992	0.273049	0.700476	0.842357	1.03294	2.3479	2.57477	1.71539	0.891274	1.28937	0.526833	9.99396e-05	4.99086e-09	0.00290171	1.51956e-07	4.00026	8.30182	2.53735	6.81828	UT_JURKAT_SMARCC2_v2_a9_run1	SMARCC2
rs117557270	chr7-98780753_C/T	7:99183130:C:T	Not_bmVar	pCRE	Not_bmVar_pCRE	Not_bmVar_Not_binding	C/T	UT_JURKAT_SMARCC2	rep2	1.85233	1.44247	1.90059	1.55404	0.0482618	0.111577	0	0	o1	o1	0.995869	2.06423	1.10711	1.32917	1.64043	1.51799	1.52305	2.3012	1.33562	1.10266	1.49998	1.56176	0.513167	0.232212	0.660082	0.321963	0.289741	0.634116	0.180402	0.492194	UT_JURKAT_SMARCC2_v2_a9_run1	SMARCC2
rs73147651	chr7-98781440_G/C	7:99183817:G:C	Not_bmVar	pCRE	Not_bmVar_pCRE	Not_bmVar_Not_binding	G/C	UT_JURKAT_SMARCC2	rep2	0.994113	1.15398	1.02214	1.23357	0.0280257	0.0795894	5	5	o1	o1	1.2159	1.33186	2.03888	1.11908	0.656365	0.561822	1.50139	1.36846	2.24843	1.38869	0.675818	0.218652	0.986841	0.697347	0.989954	0.74195	0.00575278	0.156551	0.00438493	0.129625	UT_JURKAT_SMARCC2_v2_a9_run1	SMARCC2
rs221005	chr7-100401433_A/G	7:100803811:A:G	Not_bmVar	pCRE	Not_bmVar_pCRE	Not_bmVar_Not_binding	A/G	UT_JURKAT_SMARCC2	rep2	1.9085	1.50245	-0.388648	-0.37298	-2.29714	-1.87543	0	5	o1	o2	0.514573	2.15317	1.43038	1.30252	1.66383	1.95023	-0.562905	-0.452321	-0.580988	-0.991808	-0.324976	0.675114	3.63052e-08	3.40633e-13	1.03906e-05	4.43132e-11	7.44003	12.4677	4.98336	10.3535	UT_JURKAT_SMARCC2_v2_a9_run1	SMARCC2
rs314308	chr7-100420878_C/T	7:100823256:C:T	Not_bmVar	pCRE	Not_bmVar_pCRE	Not_bmVar_Not_binding	C/T	UT_JURKAT_SMARCC2	rep2	1.55541	1.41846	1.29892	1.20335	-0.256488	-0.215113	-5	-5	o1	o2	2.35134	2.28236	1.43141	2.1952	0.828458	-0.578011	2.26029	2.0647	0.373973	2.33858	0.533143	-0.350621	0.338658	0.208182	0.515005	0.296743	0.470239	0.681557	0.288189	0.52762	UT_JURKAT_SMARCC2_v2_a9_run1	SMARCC2
rs314313	chr7-100423365_T/C	7:100825743:T:C	Not_bmVar	pCRE	Not_bmVar_pCRE	Not_bmVar_Not_binding	T/C	UT_JURKAT_SMARCC2	rep2	0.230585	0.568759	1.18724	1.29828	0.956654	0.729526	5	5	o2	o2	-0.144188	0.552414	0.412346	-0.127943	-0.0912446	2.81117	0.386213	1.27048	1.29987	1.26674	1.104	2.4624	0.00146818	0.000444903	0.0172919	0.00257235	2.83322	3.35174	1.76216	2.58967	UT_JURKAT_SMARCC2_v2_a9_run1	SMARCC2
rs314323	chr7-100433011_T/C	7:100835389:T:C	Not_bmVar	pCRE	Not_bmVar_pCRE	Not_bmVar_Not_binding	T/C	UT_JURKAT_SMARCC2	rep2	2.93139	2.77429	3.50925	3.05825	0.577868	0.283964	0	-5	o1	o1	3.23996	3.51357	2.49951	2.82213	2.3492	2.22136	3.87103	3.77181	2.43606	3.05868	3.2467	1.96524	0.00806415	0.0564782	0.0536735	0.112172	2.09344	1.24812	1.27024	0.950114	UT_JURKAT_SMARCC2_v2_a9_run1	SMARCC2
rs73414214	chr7-105706462_C/A	7:106066016:C:A	Not_bmVar	pCRE	Not_bmVar_pCRE	Not_bmVar_Not_binding	C/A	UT_JURKAT_SMARCC2	rep2	4.73311	3.60667	4.36035	3.72983	-0.372756	0.123166	0	0	o1	o1	5.14133	5.69446	3.41563	2.32286	3.77176	1.29395	3.59834	4.94405	3.4552	3.33404	3.77665	3.27071	0.73832	0.00114915	0.822206	0.00558381	0.131756	2.93962	0.0850191	2.25307	UT_JURKAT_SMARCC2_v2_a9_run1	SMARCC2
rs16872046	chr7-105710737_C/T	7:106070291:C:T	Not_bmVar	pCRE	Not_bmVar_pCRE	Not_bmVar_Not_binding	C/T	UT_JURKAT_SMARCC2	rep2	4.13027	4.20489	3.34094	3.51765	-0.789335	-0.687244	-5	-5	o2	o2	3.54226	3.75464	4.48243	5.33142	4.50591	3.6127	2.76369	2.67107	3.23171	5.17089	4.0108	3.25772	0.0100925	0.000149244	0.0622421	0.0010469	1.996	3.8261	1.20592	2.98009	UT_JURKAT_SMARCC2_v2_a9_run1	SMARCC2
rs17152585	chr7-105738553_T/C	7:106098107:T:C	Not_bmVar	pCRE	Not_bmVar_pCRE	Not_bmVar_Not_binding	T/C	UT_JURKAT_SMARCC2	rep2	1.63809	0.73236	2.03035	1.20387	0.392262	0.471513	0	0	o1	o2	-0.182675	1.63927	0.78214	0.613575	1.6369	-0.0950537	1.19944	1.93073	1.03594	1.18948	2.12997	-0.262318	0.114043	0.00264915	0.269522	0.0105597	0.942931	2.57689	0.569406	1.97635	UT_JURKAT_SMARCC2_v2_a9_run1	SMARCC2
rs17426359	chr7-105753082_A/C	7:106112636:A:C	Not_bmVar	pCRE	Not_bmVar_pCRE	Not_bmVar_Not_binding	A/C	UT_JURKAT_SMARCC2	rep2	4.52526	3.82319	3.92679	3.45357	-0.598465	-0.369617	0	0	o1	o1	4.19677	5.11282	2.55489	3.60432	3.9377	3.53262	4.42032	4.72519	2.8096	2.95575	3.1284	2.68216	0.150455	0.0655247	0.316283	0.124938	0.822594	1.18359	0.499924	0.903306	UT_JURKAT_SMARCC2_v2_a9_run1	SMARCC2
rs4140808	chr7-105755073_C/A	7:106114627:C:A	Not_bmVar	pCRE	Not_bmVar_pCRE	Not_bmVar_Not_binding	C/A	UT_JURKAT_SMARCC2	rep2	1.25972	1.1379	1.2538	1.20434	-0.00592547	0.0664401	5	5	o2	o2	-0.153237	0.950524	0.127318	1.86422	1.56892	2.46968	0.293	0.988982	0.969188	1.16062	1.51861	2.29567	0.948178	0.0504411	0.963667	0.102969	0.0231102	1.29722	0.0160732	0.987294	UT_JURKAT_SMARCC2_v2_a9_run1	SMARCC2
rs73416232	chr7-105758232_G/T	7:106117786:G:T	Not_bmVar	pCRE	Not_bmVar_pCRE	Not_bmVar_Not_binding	G/T	UT_JURKAT_SMARCC2	rep2	0.700465	0.754856	0.236755	0.119387	-0.463709	-0.635469	-5	0	o1	o1	1.96481	1.59938	1.76096	-0.478914	-0.198454	-0.118649	1.10743	1.12438	0.80133	-1.26289	-0.650874	-0.403057	0.0194904	9.73341e-05	0.0919631	0.00073147	1.71018	4.01173	1.03639	3.1358	UT_JURKAT_SMARCC2_v2_a9_run1	SMARCC2
rs73416237	chr7-105760910_G/A	7:106120464:G:A	Not_bmVar	pCRE	Not_bmVar_pCRE	Not_bmVar_Not_binding	G/A	UT_JURKAT_SMARCC2	rep2	1.8094	2.12301	2.00701	2.68665	0.197609	0.563644	-5	-5	o1	o1	4.82458	2.04372	0.602313	2.8625	1.57509	0.829835	5.14749	2.38613	1.66887	3.17493	1.62789	2.11458	0.557538	0.000239227	0.691366	0.00154204	0.253725	3.62119	0.160292	2.8119	UT_JURKAT_SMARCC2_v2_a9_run1	SMARCC2
rs75667371	chr7-105761154_G/T	7:106120708:G:T	Not_bmVar	pCRE	Not_bmVar_pCRE	Not_bmVar_Not_binding	G/T	UT_JURKAT_SMARCC2	rep2	1.6311	1.58357	1.31266	1.25435	-0.318446	-0.329227	-5	5	o1	o2	2.29041	1.67149	1.30071	0.686812	1.59071	1.9613	1.59696	1.04587	0.868145	0.686527	1.57944	1.74913	0.0141706	0.050013	0.0765213	0.102241	1.84861	1.30092	1.11622	0.990375	UT_JURKAT_SMARCC2_v2_a9_run1	SMARCC2
rs6466198	chr7-107480126_A/T	7:107839681:A:T	Not_bmVar	pCRE	Not_bmVar_pCRE	Not_bmVar_Not_binding	A/T	UT_JURKAT_SMARCC2	rep2	1.64051	1.93443	2.39473	2.36013	0.754229	0.425696	-5	-5	o2	o2	2.26494	1.64156	1.45661	2.68483	1.63945	1.9192	2.48008	1.9646	1.59114	3.2495	2.82487	2.05058	0.105751	0.316625	0.258242	0.405632	0.975715	0.499454	0.587973	0.391868	UT_JURKAT_SMARCC2_v2_a9_run1	SMARCC2
rs10953551	chr7-107480901_A/G	7:107840456:A:G	Not_bmVar	pCRE	Not_bmVar_pCRE	Not_bmVar_Not_binding	A/G	UT_JURKAT_SMARCC2	rep2	1.91291	1.9146	1.7279	2.02481	-0.185009	0.110213	-5	-5	o2	o2	2.0562	2.2554	1.67572	2.55944	1.57042	1.37043	1.8034	2.44033	2.40467	2.9955	1.01548	1.48951	0.0128761	0.00409752	0.0714174	0.014714	1.89022	2.38748	1.1462	1.83227	UT_JURKAT_SMARCC2_v2_a9_run1	SMARCC2
rs4728141	chr7-128567032_T/C	7:128926978:T:C	Not_bmVar	pCRE	Not_bmVar_pCRE	Not_bmVar_Not_binding	T/C	UT_JURKAT_SMARCC2	rep2	0.869234	0.609779	1.2498	1.00898	0.380565	0.399202	0	0	o2	o2	0.139302	0.139437	0.0647333	0.860803	1.59903	0.855367	0.755794	0.429125	0.602329	1.40818	2.07047	0.787991	0.35143	0.0406894	0.525783	0.0877566	0.454162	1.39052	0.279194	1.05672	UT_JURKAT_SMARCC2_v2_a9_run1	SMARCC2
rs7800079	chr7-138726347_C/G	7:139041601:C:G	Not_bmVar	pCRE	Not_bmVar_pCRE	binding_both_no_change	C/G	UT_JURKAT_SMARCC2	rep2	1.3971	1.84928	1.7694	1.98853	0.372294	0.13925	5	-5	o2	o1	2.26977	1.27632	1.4322	1.66747	1.51789	2.93202	2.47795	1.48479	1.77594	2.13205	2.05401	2.00644	0.505978	0.291171	0.656252	0.380691	0.295868	0.535851	0.182929	0.419427	UT_JURKAT_SMARCC2_v2_a9_run1	SMARCC2
rs10271373	chr7-138729795_A/C	7:139045049:A:C	Not_bmVar	pCRE	Not_bmVar_pCRE	Not_bmVar_Not_binding	A/C	UT_JURKAT_SMARCC2	rep2	0.987105	1.30053	1.20977	1.14069	0.222669	-0.159833	5	5	o2	o2	0.766746	1.12353	0.943341	1.99037	0.850682	2.1285	0.0435464	1.24593	0.484065	1.62399	1.17362	2.27301	0.0434226	4.45277e-05	0.152265	0.000377037	1.36228	4.35137	0.8174	3.42362	UT_JURKAT_SMARCC2_v2_a9_run1	SMARCC2
rs1044551	chr7-138730025_T/C	7:139045279:T:C	Not_bmVar	pCRE	Not_bmVar_pCRE	Not_bmVar_Not_binding	T/C	UT_JURKAT_SMARCC2	rep2	0.491969	0.768328	0.44159	0.917286	-0.0503787	0.148959	5	-5	o1	o1	1.04879	0.782439	1.49002	1.2222	0.201498	-0.134983	1.53921	0.660269	1.44487	1.39247	0.22291	0.243984	0.971009	0.197264	0.980948	0.283988	0.0127769	0.704952	0.00835384	0.546699	UT_JURKAT_SMARCC2_v2_a9_run1	SMARCC2
rs1047129	chr7-138731398_T/C	7:139046652:T:C	Not_bmVar	pCRE	Not_bmVar_pCRE	Not_bmVar_Not_binding	T/C	UT_JURKAT_SMARCC2	rep2	0.528932	1.02819	0.745064	0.974173	0.216132	-0.0540197	5	5	o1	o1	0.605558	1.6497	3.20637	0.765189	-0.591835	0.534179	0.603348	1.83518	3.21577	-0.0403485	-0.345053	0.576137	0.41394	0.417992	0.581588	0.498248	0.383063	0.378832	0.235384	0.302554	UT_JURKAT_SMARCC2_v2_a9_run1	SMARCC2
rs5022944	chr7-138732052_A/G	7:139047306:A:G	Not_bmVar	pCRE	Not_bmVar_pCRE	Not_bmVar_Not_binding	A/G	UT_JURKAT_SMARCC2	rep2	2.70964	2.48344	2.66927	2.18289	-0.0403651	-0.300551	-5	0	o2	o1	2.67701	2.79379	1.28558	3.13507	2.62548	2.3837	2.66589	2.79628	0.638701	2.51003	2.54226	1.94415	0.976982	0.450664	0.983299	0.528698	0.0101134	0.346147	0.00731443	0.276793	UT_JURKAT_SMARCC2_v2_a9_run1	SMARCC2
rs3735008	chr7-138732457_G/A	7:139047711:G:A	Not_bmVar	pCRE	Not_bmVar_pCRE	Not_bmVar_Not_binding	G/A	UT_JURKAT_SMARCC2	rep2	1.65373	1.33576	2.9212	1.85009	1.26747	0.514328	0	0	o2	o2	1.75236	0.0978355	0.79697	1.65026	3.20963	0.507522	2.00877	2.48246	0.99236	2.22711	3.35995	0.0298937	0.522415	0.341618	0.665991	0.428445	0.281985	0.466459	0.176531	0.368105	UT_JURKAT_SMARCC2_v2_a9_run1	SMARCC2
rs9886296	chr7-138732876_T/C	7:139048130:T:C	Not_bmVar	pCRE	Not_bmVar_pCRE	Not_bmVar_Not_binding	T/C	UT_JURKAT_SMARCC2	rep2	3.26819	2.60115	3.36632	2.92171	0.0981333	0.320554	0	-5	o2	o2	2.45202	3.12655	1.9936	2.88489	3.40983	1.74004	2.50574	3.18681	2.78557	3.73575	3.54583	1.77055	0.796416	0.0147899	0.862036	0.0406226	0.09886	1.83004	0.0644747	1.39123	UT_JURKAT_SMARCC2_v2_a9_run1	SMARCC2
rs55877170	chr7-138733747_G/A	7:139049001:G:A	Not_bmVar	pCRE	Not_bmVar_pCRE	Not_bmVar_Not_binding	G/A	UT_JURKAT_SMARCC2	rep2	1.15984	1.4858	0.972221	1.33622	-0.187619	-0.149583	-5	-5	o1	o1	2.44907	1.40036	0.803662	2.09809	0.919318	1.24429	2.5714	1.25413	0.228628	2.02476	0.69031	1.24807	0.540369	0.567906	0.677952	0.630713	0.267309	0.245724	0.168801	0.200168	UT_JURKAT_SMARCC2_v2_a9_run1	SMARCC2
rs56134448	chr7-138733748_G/A	7:139049002:G:A	Not_bmVar	pCRE	Not_bmVar_pCRE	Not_bmVar_Not_binding	G/A	UT_JURKAT_SMARCC2	rep2	1.47439	1.43805	1.50773	1.4192	0.033341	-0.0188483	0	0	o1	o1	1.77891	2.31922	0.63735	1.87608	0.629565	1.38716	1.58779	2.18368	0.616151	2.179	0.831793	1.11679	0.607398	0.745669	0.729795	0.780294	0.216527	0.127454	0.136799	0.107742	UT_JURKAT_SMARCC2_v2_a9_run1	SMARCC2
rs55709016	chr7-138733751_G/T	7:139049005:G:T	Not_bmVar	pCRE	Not_bmVar_pCRE	Not_bmVar_Not_binding	G/T	UT_JURKAT_SMARCC2	rep2	1.40073	0.989272	1.34039	0.870904	-0.0603417	-0.118368	-5	-5	o1	o1	2.11341	1.42168	-0.481998	0.658484	1.37978	0.844274	1.66444	1.2975	-0.20987	0.662696	1.38328	0.427375	0.928244	0.72899	0.951704	0.76846	0.0323379	0.137278	0.0214979	0.114379	UT_JURKAT_SMARCC2_v2_a9_run1	SMARCC2
rs10245175	chr7-138735734_G/A	7:139050988:G:A	Not_bmVar	pCRE	Not_bmVar_pCRE	Not_bmVar_Not_binding	G/A	UT_JURKAT_SMARCC2	rep2	1.03718	0.991114	1.27744	1.13425	0.240256	0.143132	-5	-5	o1	o1	1.9512	1.72222	1.1514	-0.175569	0.352145	0.945287	2.30628	2.03633	1.68228	-0.217889	0.518549	0.479924	0.319706	0.10206	0.498094	0.173351	0.495249	0.991143	0.302689	0.761073	UT_JURKAT_SMARCC2_v2_a9_run1	SMARCC2
rs2538475	chr7-148213611_T/C	7:148516519:T:C	Not_bmVar	pCRE	Not_bmVar_pCRE	binding_both_no_change	T/C	UT_JURKAT_SMARCC2	rep2	2.71878	2.33052	2.33698	2.23674	-0.381801	-0.0937749	0	-5	o2	o2	2.14919	2.69049	2.33865	2.21616	2.74707	1.84154	2.08424	2.49585	2.00671	2.93967	2.17811	1.71588	0.359932	0.409357	0.534852	0.490406	0.44378	0.387898	0.271767	0.309444	UT_JURKAT_SMARCC2_v2_a9_run1	SMARCC2
rs2717807	chr7-148213618_C/T	7:148516526:C:T	Not_bmVar	pCRE	Not_bmVar_pCRE	Not_bmVar_Not_binding	C/T	UT_JURKAT_SMARCC2	rep2	1.81058	1.67904	1.85774	1.70982	0.0471596	0.0307803	-5	-5	o2	o2	1.86193	1.52676	0.730298	3.06547	2.09439	0.795408	1.97579	1.45469	0.482116	2.67736	2.26079	1.4082	0.665699	0.305216	0.773226	0.393835	0.176722	0.515393	0.111693	0.404685	UT_JURKAT_SMARCC2_v2_a9_run1	SMARCC2
rs2430228	chr7-148214364_C/T	7:148517272:C:T	Not_bmVar	pCRE	Not_bmVar_pCRE	Not_bmVar_Not_binding	C/T	UT_JURKAT_SMARCC2	rep2	3.66637	2.52459	2.94579	2.03832	-0.720578	-0.486271	0	0	o1	o1	2.44092	4.06886	1.42704	2.99281	3.26388	0.954051	3.10712	3.77855	1.19428	2.48083	2.11303	-0.443897	0.016342	0.00136389	0.0831968	0.00634706	1.78669	2.86522	1.07989	2.19743	UT_JURKAT_SMARCC2_v2_a9_run1	SMARCC2
rs2430227	chr7-148216701_A/C	7:148519609:A:C	Not_bmVar	pCRE	Not_bmVar_pCRE	Not_bmVar_Not_binding	A/C	UT_JURKAT_SMARCC2	rep2	2.36096	2.08615	1.42935	1.61546	-0.931612	-0.470683	0	5	o1	o2	0.58211	2.77295	2.30506	2.38458	1.94898	2.5232	0.377299	1.49877	2.2106	1.92513	1.35994	2.32104	0.0231825	0.0686141	0.102457	0.129023	1.63484	1.16359	0.989459	0.889332	UT_JURKAT_SMARCC2_v2_a9_run1	SMARCC2
rs2538474	chr7-148218371_A/G	7:148521279:A:G	Not_bmVar	pCRE	Not_bmVar_pCRE	Not_bmVar_Not_binding	A/G	UT_JURKAT_SMARCC2	rep2	1.53183	1.43958	2.09241	1.83536	0.56058	0.395779	-5	-5	o1	o1	2.89338	2.71266	0.931269	0.660125	0.351001	1.08904	2.9126	2.37288	2.07712	0.50419	1.81194	1.33342	0.00766422	0.00817166	0.0522262	0.0257003	2.11553	2.08769	1.28211	1.59006	UT_JURKAT_SMARCC2_v2_a9_run1	SMARCC2
rs2538473	chr7-148218875_A/G	7:148521783:A:G	Not_bmVar	pCRE	Not_bmVar_pCRE	Not_bmVar_Not_binding	A/G	UT_JURKAT_SMARCC2	rep2	-0.127193	-0.0166745	0.211573	0.353127	0.338765	0.369801	5	-5	o1	o1	0.0708463	0.218039	0.564552	-0.141245	-0.472424	-0.339815	1.12485	0.598064	0.839101	0.224916	-0.174919	-0.493256	0.0977388	0.00132415	0.248427	0.00621264	1.00993	2.87806	0.604802	2.20672	UT_JURKAT_SMARCC2_v2_a9_run1	SMARCC2
rs3901696	chr7-148228425_A/G	7:148531333:A:G	Not_bmVar	pCRE	Not_bmVar_pCRE	Not_bmVar_Not_binding	A/G	UT_JURKAT_SMARCC2	rep2	0.625588	0.812592	0.588106	0.900199	-0.0374813	0.087607	-5	-5	o2	o2	0.559777	0.730185	-0.0866737	2.70001	0.52099	0.451267	0.546487	0.807853	0.585323	2.69282	0.36836	0.400355	0.877657	0.883766	0.916066	0.894392	0.0566753	0.0536625	0.0380732	0.0484723	UT_JURKAT_SMARCC2_v2_a9_run1	SMARCC2
rs1971691	chr7-148241939_C/T	7:148544847:C:T	Not_bmVar	pCRE	Not_bmVar_pCRE	Not_bmVar_Not_binding	C/T	UT_JURKAT_SMARCC2	rep2	1.33643	1.31429	0.938558	1.21842	-0.397875	-0.0958801	0	-5	o1	o1	2.41708	2.60632	2.0209	0.0480659	0.0665491	0.726862	2.58708	1.98777	1.55148	0.538273	-0.110659	0.756543	0.118736	0.0359793	0.276655	0.0801968	0.925416	1.44395	0.558061	1.09584	UT_JURKAT_SMARCC2_v2_a9_run1	SMARCC2
rs4727087	chr7-149263687_T/C	7:149566596:T:C	Not_bmVar	emVar	Not_bmVar_emVar	Not_bmVar_Not_binding	T/C	UT_JURKAT_SMARCC2	rep2	0.639018	0.580044	1.29042	1.02535	0.651407	0.445307	5	5	o1	o1	-0.394861	0.0236931	1.31592	0.470878	1.25434	0.810299	-0.273761	1.01723	1.95411	0.56011	1.56362	1.33079	0.042229	0.044862	0.149394	0.0948767	1.37439	1.34812	0.825668	1.02284	UT_JURKAT_SMARCC2_v2_a9_run1	SMARCC2
rs56707870	chr7-149265728_T/C	7:149568637:T:C	Not_bmVar	pCRE	Not_bmVar_pCRE	Not_bmVar_Not_binding	T/C	UT_JURKAT_SMARCC2	rep2	-0.4505	-0.160939	-0.192979	0.0705947	0.257521	0.231534	5	5	o2	o2	0.434193	-1.11679	-0.653075	-0.459979	0.215789	0.614225	-0.131974	-0.235891	0.152493	-0.160902	-0.150067	0.949911	0.0910271	0.0262981	0.238912	0.0629306	1.04083	1.58008	0.621761	1.20114	UT_JURKAT_SMARCC2_v2_a9_run1	SMARCC2
rs354034	chr7-149290497_G/A	7:149593406:G:A	Not_bmVar	pCRE	Not_bmVar_pCRE	Not_bmVar_Not_binding	G/A	UT_JURKAT_SMARCC2	rep2	1.60564	1.07887	1.05249	0.979476	-0.553145	-0.0993981	0	0	o2	o2	0.870143	1.19339	0.868218	0.388059	2.01789	1.13555	0.965804	0.557293	0.880947	1.188	1.54769	0.737124	0.00821185	0.0111289	0.0544035	0.032534	2.08556	1.95355	1.26437	1.48766	UT_JURKAT_SMARCC2_v2_a9_run1	SMARCC2
rs354036	chr7-149291810_T/C	7:149594719:T:C	Not_bmVar	pCRE	Not_bmVar_pCRE	Not_bmVar_Not_binding	T/C	UT_JURKAT_SMARCC2	rep2	1.74084	1.75737	2.57146	2.39864	0.830622	0.641277	0	5	o1	o2	1.10123	2.47247	2.12108	1.39026	1.00921	2.44995	1.59359	2.86421	2.65959	2.12265	2.27871	2.8731	0.0737431	0.0137975	0.212428	0.0386763	1.13228	1.8602	0.672789	1.41256	UT_JURKAT_SMARCC2_v2_a9_run1	SMARCC2
rs354037	chr7-149294102_G/T	7:149597011:G:T	Not_bmVar	Not_active	Not_bmVar_Not_active	Not_bmVar_Not_binding	G/T	UT_JURKAT_SMARCC2	rep2	1.02441	1.42475	1.34598	1.77076	0.321569	0.346019	5	5	o1	o1	2.01607	0.887113	2.05036	1.21006	1.16171	1.22317	1.99424	0.966587	2.41943	2.08285	1.72537	1.43611	0.273584	0.00396232	0.454439	0.0143184	0.562909	2.40205	0.342525	1.84411	UT_JURKAT_SMARCC2_v2_a9_run1	SMARCC2
rs354042	chr7-149297104_A/G	7:149600013:A:G	Not_bmVar	pCRE	Not_bmVar_pCRE	Not_bmVar_Not_binding	A/G	UT_JURKAT_SMARCC2	rep2	1.26321	1.3231	1.41559	1.47437	0.152379	0.151276	5	-5	o2	o2	0.86442	0.903198	0.342388	2.07314	1.62322	2.13221	1.39905	0.908717	0.748524	2.97827	1.92246	0.889217	0.543748	0.00124853	0.680161	0.00593572	0.264602	2.9036	0.167388	2.22653	UT_JURKAT_SMARCC2_v2_a9_run1	SMARCC2
rs354043	chr7-149297332_C/T	7:149600241:C:T	Not_bmVar	pCRE	Not_bmVar_pCRE	Not_bmVar_Not_binding	C/T	UT_JURKAT_SMARCC2	rep2	0.130452	0.170084	0.173058	0.233287	0.0426056	0.0632024	5	5	o1	o1	0.104588	-0.0493685	1.29535	-0.285114	0.310273	-0.355224	0.373129	0.256354	1.07393	-0.296411	0.089761	-0.0970442	0.432518	0.676795	0.598901	0.724379	0.363996	0.169543	0.222645	0.140034	UT_JURKAT_SMARCC2_v2_a9_run1	SMARCC2
rs354045	chr7-149300608_A/C	7:149603517:A:C	Not_bmVar	pCRE	Not_bmVar_pCRE	Not_bmVar_Not_binding	A/C	UT_JURKAT_SMARCC2	rep2	2.96877	1.98045	3.3879	2.40598	0.419129	0.425528	0	0	o2	o1	1.0151	2.89595	1.10613	2.44762	3.0416	1.37633	1.86249	3.39505	1.49725	2.47195	3.38075	1.82841	0.0810342	0.0260095	0.223861	0.0623966	1.09133	1.58487	0.650022	1.20484	UT_JURKAT_SMARCC2_v2_a9_run1	SMARCC2
rs1966115	chr8-79556891_A/G	8:78644656:A:G	Not_bmVar	pCRE	Not_bmVar_pCRE	Not_bmVar_Not_binding	A/G	UT_JURKAT_SMARCC2	rep2	0.196539	-0.00832611	0.196813	0.13423	0.00027416	0.142556	0	0	o2	o2	0.296669	0.0629319	0.172487	-0.33674	0.330145	-0.575449	0.500776	-0.211663	-0.163719	0.388273	0.605289	-0.313576	0.447354	0.202863	0.611427	0.290334	0.349348	0.692796	0.213655	0.537102	UT_JURKAT_SMARCC2_v2_a9_run1	SMARCC2
rs4609182	chr8-79557227_C/A	8:78644992:C:A	Not_bmVar	pCRE	Not_bmVar_pCRE	Not_bmVar_Not_binding	C/A	UT_JURKAT_SMARCC2	rep2	0.174833	-0.0745584	0.329409	0.262597	0.154576	0.337156	5	-5	o2	o2	-0.156464	0.243417	-0.524595	-0.577705	0.10625	0.461748	0.218391	0.362214	0.105808	0.400356	0.296604	0.192212	0.692537	0.0103944	0.790287	0.0310854	0.159557	1.9832	0.102215	1.50744	UT_JURKAT_SMARCC2_v2_a9_run1	SMARCC2
rs6999228	chr8-79557844_A/G	8:78645609:A:G	Not_bmVar	pCRE	Not_bmVar_pCRE	Not_bmVar_Not_binding	A/G	UT_JURKAT_SMARCC2	rep2	0.109886	0.611178	0.439658	0.564379	0.329772	-0.0467991	5	5	o1	o2	0.988666	0.297492	1.26052	0.329221	-0.0777202	0.868891	0.588205	0.616947	-0.035145	0.0723617	0.262369	1.88154	0.196772	0.019649	0.372955	0.0504354	0.706037	1.70666	0.428344	1.29726	UT_JURKAT_SMARCC2_v2_a9_run1	SMARCC2
rs12114284	chr8-79558441_T/C	8:78646206:T:C	Not_bmVar	pCRE	Not_bmVar_pCRE	Not_bmVar_Not_binding	T/C	UT_JURKAT_SMARCC2	rep2	0.545836	0.301495	0.782532	0.485644	0.236696	0.184149	5	5	o1	o1	0.0828678	0.722669	0.93324	0.100481	0.369003	-0.399292	0.465152	1.13642	1.49304	0.0620903	0.428649	-0.671482	0.750322	0.286412	0.831046	0.376186	0.124752	0.543009	0.080375	0.424597	UT_JURKAT_SMARCC2_v2_a9_run1	SMARCC2
rs13269243	chr8-79581736_C/T	8:78669501:C:T	Not_bmVar	pCRE	Not_bmVar_pCRE	Not_bmVar_Not_binding	C/T	UT_JURKAT_SMARCC2	rep2	0.7893	0.768368	0.0403055	0.682565	-0.748994	-0.0858027	-5	-5	o1	o1	3.00107	1.13114	-1.24183	1.01117	0.447456	0.261198	2.60643	0.381301	0.539291	0.908319	-0.30069	-0.0392618	0.00894373	0.0015988	0.0573923	0.00724819	2.04848	2.79621	1.24115	2.13977	UT_JURKAT_SMARCC2_v2_a9_run1	SMARCC2
rs10093113	chr8-79585248_G/T	8:78673013:G:T	Not_bmVar	pCRE	Not_bmVar_pCRE	Not_bmVar_Not_binding	G/T	UT_JURKAT_SMARCC2	rep2	0.861076	1.50259	0.50808	1.20186	-0.352996	-0.300731	5	5	o2	o2	0.0857883	1.45824	1.30237	2.90956	0.263915	2.99569	-0.0155351	0.711952	1.29383	1.74017	0.304209	3.17656	0.0831856	0.101424	0.22739	0.172475	1.07995	0.993859	0.643229	0.763273	UT_JURKAT_SMARCC2_v2_a9_run1	SMARCC2
rs3736169	chr8-79587855_A/G	8:78675620:A:G	Not_bmVar	pCRE	Not_bmVar_pCRE	Not_bmVar_Not_binding	A/G	UT_JURKAT_SMARCC2	rep2	1.19189	0.732483	1.30787	0.740803	0.115979	0.00831944	0	0	o2	o2	1.01493	0.941806	-0.531556	1.03597	1.44198	0.49177	0.728575	1.09163	-0.603924	0.752393	1.52411	0.952025	0.836885	0.711109	0.891059	0.753497	0.077334	0.148064	0.0500937	0.122919	UT_JURKAT_SMARCC2_v2_a9_run1	SMARCC2
rs7842142	chr8-79593736_T/G	8:78681501:T:G	Not_bmVar	pCRE	Not_bmVar_pCRE	Not_bmVar_Not_binding	T/G	UT_JURKAT_SMARCC2	rep2	-0.212126	-0.275476	0.186583	0.511054	0.398708	0.78653	0	5	o1	o1	-0.458506	0.270826	-0.70645	0.135623	-0.695078	-0.19927	0.564871	0.582888	1.38683	0.136527	-0.209723	0.604931	0.0591814	0.0103454	0.184832	0.0310037	1.22782	1.98525	0.733224	1.50859	UT_JURKAT_SMARCC2_v2_a9_run1	SMARCC2
rs11785966	chr8-79594086_A/G	8:78681851:A:G	Not_bmVar	pCRE	Not_bmVar_pCRE	Not_bmVar_Not_binding	A/G	UT_JURKAT_SMARCC2	rep2	-0.46544	-0.919263	-0.126478	-0.241937	0.338961	0.677326	-5	-5	o2	o2	-2.88049	-0.732374	-1.61481	0.244556	-0.198506	-0.33396	-0.992352	-0.618284	-0.44486	0.407207	0.365327	-0.168661	0.182654	0.266163	0.357808	0.357298	0.73837	0.574852	0.44635	0.446969	UT_JURKAT_SMARCC2_v2_a9_run1	SMARCC2
rs10111625	chr8-79595404_A/G	8:78683169:A:G	Not_bmVar	pCRE	Not_bmVar_pCRE	Not_bmVar_Not_binding	A/G	UT_JURKAT_SMARCC2	rep2	1.85212	1.95391	2.18513	2.33297	0.333015	0.379061	-5	-5	o1	o1	2.5484	2.28713	1.80904	2.23886	1.41711	1.42289	3.7822	2.769	1.81087	2.63347	1.60126	1.40099	0.061092	0.0228219	0.188411	0.0567263	1.21402	1.64165	0.724894	1.24622	UT_JURKAT_SMARCC2_v2_a9_run1	SMARCC2
rs10093127	chr8-79599104_T/C	8:78686869:T:C	Not_bmVar	pCRE	Not_bmVar_pCRE	Not_bmVar_Not_binding	T/C	UT_JURKAT_SMARCC2	rep2	0.0026801	-0.0371599	0.064815	-0.233955	0.0621349	-0.196795	5	0	o1	o2	-0.225194	-0.100464	0.571442	0.0865346	0.105824	-0.661102	-0.26878	-0.523397	0.135431	-0.654194	0.653027	-0.745818	0.0583402	0.100796	0.183559	0.171713	1.23403	0.996557	0.736225	0.765197	UT_JURKAT_SMARCC2_v2_a9_run1	SMARCC2
rs182440248	chr8-79599884_C/T	8:78687649:C:T	Not_bmVar	pCRE	Not_bmVar_pCRE	Not_bmVar_Not_binding	C/T	UT_JURKAT_SMARCC2	rep2	0.54429	0.361103	0.0595323	0.229122	-0.484758	-0.131982	0	5	o1	o1	-0.0788271	0.68081	0.270029	0.316755	0.40777	0.570081	0.0817668	0.221914	0.669835	0.00157657	-0.102849	0.502486	0.100787	0.133059	0.251266	0.210861	0.996595	0.875955	0.599867	0.676003	UT_JURKAT_SMARCC2_v2_a9_run1	SMARCC2
rs1872072	chr8-79601420_T/C	8:78689185:T:C	Not_bmVar	pCRE	Not_bmVar_pCRE	Not_bmVar_Not_binding	T/C	UT_JURKAT_SMARCC2	rep2	0.603669	0.73698	1.08683	1.20585	0.483157	0.468871	-5	-5	o2	o2	0.949199	0.461375	-0.07434	1.32616	0.745964	1.01353	1.5267	0.469227	0.677292	2.00535	1.70443	0.852109	0.0304466	0.000210641	0.12273	0.00137953	1.51646	3.67646	0.91105	2.86027	UT_JURKAT_SMARCC2_v2_a9_run1	SMARCC2
rs10112388	chr8-79603747_T/C	8:78691512:T:C	Not_bmVar	pCRE	Not_bmVar_pCRE	Not_bmVar_Not_binding	T/C	UT_JURKAT_SMARCC2	rep2	-0.560477	-0.506386	-0.436332	-0.475302	0.124145	0.0310838	0	0	o2	o2	-1.42788	-1.24515	-0.617254	0.0098054	0.124199	0.117973	-1.36755	-1.21988	-0.847476	0.205404	0.34722	0.0304754	0.780183	0.869979	0.849892	0.883249	0.107804	0.0604913	0.0706361	0.0539168	UT_JURKAT_SMARCC2_v2_a9_run1	SMARCC2
rs6980663	chr8-79603824_C/G	8:78691589:C:G	Not_bmVar	pCRE	Not_bmVar_pCRE	Not_bmVar_Not_binding	C/G	UT_JURKAT_SMARCC2	rep2	0.261805	0.638065	0.176608	0.454078	-0.0851965	-0.183986	5	-5	o2	o2	-0.119969	0.0813613	0.689344	1.28666	0.442248	1.44875	-0.445591	0.0150213	0.999906	1.03384	0.338195	0.783103	0.882641	0.356047	0.918923	0.441894	0.0542159	0.448493	0.036721	0.354682	UT_JURKAT_SMARCC2_v2_a9_run1	SMARCC2
rs7001074	chr8-79603924_T/C	8:78691689:T:C	Not_bmVar	pCRE	Not_bmVar_pCRE	Not_bmVar_Not_binding	T/C	UT_JURKAT_SMARCC2	rep2	0.219159	0.168809	0.580774	0.739044	0.361615	0.570236	5	5	o2	o2	-0.362046	-0.967452	-0.832932	0.238299	1.40577	1.53121	0.785362	-0.41184	-0.266403	1.05218	1.57339	1.70158	0.216199	0.00675421	0.393738	0.0219534	0.665146	2.17042	0.404792	1.6585	UT_JURKAT_SMARCC2_v2_a9_run1	SMARCC2
rs13280202	chr8-79612473_T/C	8:78700238:T:C	Not_bmVar	pCRE	Not_bmVar_pCRE	Not_bmVar_Not_binding	T/C	UT_JURKAT_SMARCC2	rep2	0.578828	0.865232	1.0044	1.1857	0.425571	0.320464	-5	0	o2	o2	0.665291	-0.345338	0.56263	1.82147	1.503	0.98434	0.56114	-0.0302215	1.49474	1.77483	2.03902	1.27467	0.0967467	0.000318205	0.247443	0.00196272	1.01436	3.49729	0.606525	2.70714	UT_JURKAT_SMARCC2_v2_a9_run1	SMARCC2
rs13265322	chr8-79615251_C/A	8:78703016:C:A	Not_bmVar	pCRE	Not_bmVar_pCRE	Not_bmVar_Not_binding	C/A	UT_JURKAT_SMARCC2	rep2	1.99118	2.35622	2.15662	2.43331	0.165433	0.0770929	5	-5	o2	o2	1.08326	1.41763	2.90637	2.94029	2.56474	3.22501	1.47194	1.74522	2.54815	3.2989	2.56801	2.96763	0.470564	0.269921	0.630025	0.360536	0.327381	0.568763	0.200643	0.443052	UT_JURKAT_SMARCC2_v2_a9_run1	SMARCC2
rs2953477	chr8-79624605_T/C	8:78712370:T:C	Not_bmVar	pCRE	Not_bmVar_pCRE	Not_bmVar_Not_binding	T/C	UT_JURKAT_SMARCC2	rep2	-0.396874	-0.0783912	0.0706892	0.593142	0.467563	0.671533	-5	-5	o2	o2	-0.592837	-0.699828	-0.00497453	0.591975	-0.0939198	0.329238	-0.307456	-0.354056	0.447023	1.85281	0.495435	1.42509	0.0385521	7.97094e-05	0.14185	0.000619914	1.41395	4.09849	0.848172	3.20767	UT_JURKAT_SMARCC2_v2_a9_run1	SMARCC2
rs2717539	chr8-79629039_A/G	8:78716804:A:G	Not_bmVar	pCRE	Not_bmVar_pCRE	Not_bmVar_Not_binding	A/G	UT_JURKAT_SMARCC2	rep2	-0.110496	-0.0755615	0.107821	0.0509627	0.218317	0.126524	-5	-5	o2	o2	-0.850971	-0.372656	-0.48132	0.95702	0.151664	0.142895	-1.12285	-0.404235	-0.322325	1.0876	0.619877	0.447706	0.609407	0.83676	0.730982	0.8559	0.215093	0.0773991	0.136094	0.0675772	UT_JURKAT_SMARCC2_v2_a9_run1	SMARCC2
rs2953475	chr8-79638138_C/A	8:78725903:C:A	Not_bmVar	pCRE	Not_bmVar_pCRE	Not_bmVar_Not_binding	C/A	UT_JURKAT_SMARCC2	rep2	-0.180456	-0.0459412	-0.0237813	-0.105429	0.156675	-0.0594884	-5	-5	o2	o2	-0.609393	-0.697228	-0.5979	0.924385	0.336316	0.368174	-0.677457	-0.314851	-0.607857	0.43153	0.267289	0.268769	0.380273	0.717987	0.552206	0.758817	0.419904	0.143884	0.257899	0.119863	UT_JURKAT_SMARCC2_v2_a9_run1	SMARCC2
rs1441438	chr8-79641769_G/A	8:78729534:G:A	Not_bmVar	pCRE	Not_bmVar_pCRE	Not_bmVar_Not_binding	G/A	UT_JURKAT_SMARCC2	rep2	1.39571	1.60428	0.624388	0.728069	-0.771326	-0.876209	5	0	o1	o2	1.49381	0.755878	2.25793	1.21814	2.03555	1.86436	0.754893	-0.0460106	0.468252	0.800992	1.29479	1.0955	0.00253086	1.30796e-08	0.0248059	3.49849e-07	2.59673	7.88341	1.60545	6.45612	UT_JURKAT_SMARCC2_v2_a9_run1	SMARCC2
rs2717547	chr8-79656989_T/G	8:78744754:T:G	Not_bmVar	Not_active	Not_bmVar_Not_active	Not_bmVar_Not_binding	T/G	UT_JURKAT_SMARCC2	rep2	1.44999	2.25431	1.88251	2.23629	0.432518	-0.0180183	-5	-5	o1	o1	3.46073	0.216961	1.5147	2.9516	2.68302	2.69882	3.9134	1.47691	2.27517	2.57273	2.2881	0.891408	0.00247575	9.82895e-10	0.0246006	3.96203e-08	2.60629	9.00749	1.60905	7.40208	UT_JURKAT_SMARCC2_v2_a9_run1	SMARCC2
rs1441850	chr8-79657666_T/C	8:78745431:T:C	Not_bmVar	pCRE	Not_bmVar_pCRE	Not_bmVar_Not_binding	T/C	UT_JURKAT_SMARCC2	rep2	0.728796	0.594619	0.0873416	0.395615	-0.641455	-0.199004	0	5	o2	o1	-0.558276	0.277538	0.782091	0.90301	1.18006	0.983298	-0.859527	-0.406969	1.40342	0.983442	0.581652	0.671676	0.0201888	0.07197	0.0941202	0.1341	1.69489	1.14285	1.02632	0.87257	UT_JURKAT_SMARCC2_v2_a9_run1	SMARCC2
rs13277948	chr8-90863728_T/C	8:89851500:T:C	Not_bmVar	pCRE	Not_bmVar_pCRE	Not_bmVar_Not_binding	T/C	UT_JURKAT_SMARCC2	rep2	1.84233	1.51013	1.66728	1.35833	-0.175053	-0.151808	-5	0	o1	o1	3.4859	2.75554	0.645614	1.05927	0.92913	0.185345	2.62277	2.63905	0.52324	1.46057	0.695511	0.208805	0.704385	0.414924	0.797032	0.495852	0.15219	0.382031	0.0985244	0.304648	UT_JURKAT_SMARCC2_v2_a9_run1	SMARCC2
rs114098156	chr8-95816007_C/A	8:94803779:C:A	Not_bmVar	Not_active	Not_bmVar_Not_active	Not_bmVar_Not_binding	C/A	UT_JURKAT_SMARCC2	rep2	0.972425	1.29918	0.429783	0.982722	-0.542643	-0.316456	5	5	o1	o1	1.38671	1.79409	2.3155	0.509868	0.150761	1.63814	1.08639	1.05123	1.85355	0.359177	-0.191666	1.73765	0.0705101	0.106186	0.206551	0.178453	1.15175	0.973932	0.684974	0.748477	UT_JURKAT_SMARCC2_v2_a9_run1	SMARCC2
rs77861705	chr8-95841114_G/T	8:94828886:G:T	Not_bmVar	pCRE	Not_bmVar_pCRE	Not_bmVar_Not_binding	G/T	UT_JURKAT_SMARCC2	rep2	0.265944	0.638817	-0.00662635	0.310597	-0.27257	-0.32822	5	-5	o1	o2	-0.271279	0.574086	1.7397	1.17372	-0.0421984	0.658872	-0.401475	0.0136939	0.688491	1.49086	-0.0269466	0.0989556	0.2278	0.0243997	0.405702	0.0597365	0.642446	1.61261	0.391792	1.22376	UT_JURKAT_SMARCC2_v2_a9_run1	SMARCC2
rs117839857	chr8-95853074_C/T	8:94840846:C:T	Not_bmVar	pCRE	Not_bmVar_pCRE	Not_bmVar_Not_binding	C/T	UT_JURKAT_SMARCC2	rep2	2.64813	1.85431	2.82025	1.66635	0.172117	-0.187954	0	0	o1	o1	2.21153	2.91364	1.00027	1.54251	2.38262	1.07525	1.72921	2.88931	0.601163	1.26678	2.75118	0.760462	0.386675	0.19553	0.557514	0.28206	0.412654	0.708787	0.253744	0.549659	UT_JURKAT_SMARCC2_v2_a9_run1	SMARCC2
rs145609132	chr8-95853197_G/A	8:94840969:G:A	Not_bmVar	pCRE	Not_bmVar_pCRE	Not_bmVar_Not_binding	G/A	UT_JURKAT_SMARCC2	rep2	2.40679	2.02044	4.62168	3.61226	2.21489	1.59182	0	0	o2	o2	2.25403	2.30351	2.35793	0.517356	2.51006	2.17974	2.15903	2.88643	2.33953	4.11623	6.35692	3.81539	1.67218e-07	1.65042e-08	3.61376e-05	4.18009e-07	6.77672	7.78241	4.44204	6.37882	UT_JURKAT_SMARCC2_v2_a9_run1	SMARCC2
rs77168881	chr8-95854866_G/A	8:94842638:G:A	Not_bmVar	pCRE	Not_bmVar_pCRE	Not_bmVar_Not_binding	G/A	UT_JURKAT_SMARCC2	rep2	1.48987	1.69981	1.30631	1.90847	-0.183561	0.208665	-5	5	o2	o2	1.95172	1.18362	1.06129	2.51118	1.79613	1.69489	1.96544	0.730122	1.38763	2.62553	1.8825	2.8596	0.811268	0.594702	0.873562	0.654378	0.0908354	0.225701	0.0587063	0.184171	UT_JURKAT_SMARCC2_v2_a9_run1	SMARCC2
rs117635061	chr8-95868649_C/G	8:94856421:C:G	Not_bmVar	pCRE	Not_bmVar_pCRE	Not_bmVar_Not_binding	C/G	UT_JURKAT_SMARCC2	rep2	1.05191	1.21473	1.1419	1.19303	0.0899857	-0.0217003	-5	5	o1	o1	2.01251	1.18187	1.84246	0.258752	0.921962	1.07085	1.58535	1.50149	2.33989	0.149771	0.78231	0.79938	0.130502	0.0476359	0.292479	0.0988643	0.884384	1.32207	0.533906	1.00496	UT_JURKAT_SMARCC2_v2_a9_run1	SMARCC2
rs113338212	chr8-95878574_G/A	8:94866346:G:A	Not_bmVar	pCRE	Not_bmVar_pCRE	Not_bmVar_Not_binding	G/A	UT_JURKAT_SMARCC2	rep2	1.79742	1.8628	1.62573	1.80929	-0.171696	-0.0535135	-5	-5	o1	o1	2.91531	1.31402	1.00671	2.12553	2.28083	1.53441	2.47065	1.26213	1.5146	2.18236	1.98932	1.43664	0.207757	0.140717	0.38386	0.220313	0.682445	0.851653	0.415827	0.65696	UT_JURKAT_SMARCC2_v2_a9_run1	SMARCC2
rs115646398	chr8-95908839_C/T	8:94896611:C:T	Not_bmVar	pCRE	Not_bmVar_pCRE	Not_bmVar_Not_binding	C/T	UT_JURKAT_SMARCC2	rep2	3.12055	2.36029	2.48934	2.09394	-0.631209	-0.266352	-5	-5	o2	o2	1.86477	2.83532	0.19079	3.49447	3.40578	2.37064	0.983	2.5029	1.5183	2.75407	2.47578	2.32961	0.0436952	1.32842e-05	0.152693	0.000138757	1.35957	4.87667	0.816181	3.85775	UT_JURKAT_SMARCC2_v2_a9_run1	SMARCC2
rs543297	chr8-102451263_G/C	8:101439035:G:C	Not_bmVar	pCRE	Not_bmVar_pCRE	Not_bmVar_Not_binding	G/C	UT_JURKAT_SMARCC2	rep2	2.38008	2.40167	2.84285	2.90925	0.462773	0.507582	5	0	o2	o1	2.26356	2.53366	1.88165	2.5716	2.22649	2.93305	2.66543	3.37019	2.75241	3.32809	2.3155	3.02388	0.00220482	4.03885e-06	0.0227805	4.93983e-05	2.65663	5.39374	1.64244	4.30629	UT_JURKAT_SMARCC2_v2_a9_run1	SMARCC2
rs1264601	chr8-102456303_G/A	8:101444075:G:A	Not_bmVar	pCRE	Not_bmVar_pCRE	Not_bmVar_Not_binding	G/A	UT_JURKAT_SMARCC2	rep2	1.53682	0.68723	1.95088	1.32848	0.414064	0.641247	0	0	o1	o1	-0.0554258	1.60616	1.30037	-0.94037	1.46748	0.745165	1.32102	2.0843	1.83027	0.321774	1.81747	0.596042	0.0386592	0.000390433	0.14185	0.0023183	1.41275	3.40845	0.848172	2.63483	UT_JURKAT_SMARCC2_v2_a9_run1	SMARCC2
rs507201	chr8-102462292_T/C	8:101450064:T:C	Not_bmVar	pCRE	Not_bmVar_pCRE	Not_bmVar_Not_binding	T/C	UT_JURKAT_SMARCC2	rep2	2.08286	1.80217	2.18767	1.97128	0.104812	0.169111	-5	0	o1	o1	2.62549	2.40816	2.1106	1.10222	1.75755	0.808969	2.1254	2.98302	2.5575	1.79336	1.39232	0.976067	0.00913644	0.00316847	0.0583672	0.0120427	2.03922	2.49915	1.23383	1.91928	UT_JURKAT_SMARCC2_v2_a9_run1	SMARCC2
rs678347	chr8-102463602_G/A	8:101451374:G:A	Not_bmVar	pCRE	Not_bmVar_pCRE	Not_bmVar_Not_binding	G/A	UT_JURKAT_SMARCC2	rep2	0.486279	0.873648	0.85862	0.872595	0.372341	-0.00105333	-5	-5	o1	o1	1.97775	0.790874	1.80858	0.747673	0.181683	-0.264681	2.07752	1.48654	1.36549	0.247532	0.230699	-0.172216	0.313577	0.237102	0.491755	0.326872	0.503656	0.625065	0.308252	0.485623	UT_JURKAT_SMARCC2_v2_a9_run1	SMARCC2
rs4380956	chr8-126529074_G/A	8:125516832:G:A	Not_bmVar	pCRE	Not_bmVar_pCRE	Not_bmVar_Not_binding	G/A	UT_JURKAT_SMARCC2	rep2	1.6485	1.53549	1.92908	1.45741	0.280584	-0.0780778	0	0	o2	o2	0.982771	1.06292	1.58578	1.12969	2.23408	2.21769	0.761728	1.19957	1.19975	0.941874	2.6586	1.98294	0.33533	0.191945	0.512121	0.278009	0.474528	0.716824	0.290628	0.555941	UT_JURKAT_SMARCC2_v2_a9_run1	SMARCC2
rs921721	chr8-126534536_A/T	8:125522294:A:T	Not_bmVar	pCRE	Not_bmVar_pCRE	Not_bmVar_Not_binding	A/T	UT_JURKAT_SMARCC2	rep2	1.44861	1.44623	1.56682	1.45414	0.118215	0.00790366	5	-5	o1	o1	2.36498	2.09846	2.63136	0.216905	0.798756	0.566945	2.28097	2.08846	1.99422	0.464701	1.04519	0.851291	0.70382	0.482094	0.796809	0.555624	0.152539	0.316868	0.0986461	0.255219	UT_JURKAT_SMARCC2_v2_a9_run1	SMARCC2
rs1551400	chr8-126539885_A/G	8:125527643:A:G	Not_bmVar	pCRE	Not_bmVar_pCRE	Not_bmVar_Not_binding	A/G	UT_JURKAT_SMARCC2	rep2	0.957076	0.742963	1.78587	1.39696	0.828789	0.653993	5	5	o2	o2	0.373913	0.574174	-0.00757832	0.252411	1.33998	1.92488	0.241653	1.05594	0.44933	1.01999	2.51579	3.09904	0.00050536	1.87303e-05	0.00794693	0.000187434	3.2964	4.72745	2.0998	3.72715	UT_JURKAT_SMARCC2_v2_a9_run1	SMARCC2
rs1551399	chr8-126539965_A/C	8:125527723:A:C	Not_bmVar	pCRE	Not_bmVar_pCRE	Not_bmVar_Not_binding	A/C	UT_JURKAT_SMARCC2	rep2	0.356664	0.256931	0.631124	0.563917	0.27446	0.306986	5	5	o1	o1	0.600244	0.835421	1.00629	-0.362081	-0.122092	-0.4162	0.94144	0.995309	1.43909	0.104689	0.26694	-0.363964	0.370222	0.343583	0.54393	0.430343	0.431538	0.463969	0.264457	0.366185	UT_JURKAT_SMARCC2_v2_a9_run1	SMARCC2
rs28510097	chr8-126541090_C/G	8:125528848:C:G	Not_bmVar	pCRE	Not_bmVar_pCRE	Not_bmVar_Not_binding	C/G	UT_JURKAT_SMARCC2	rep2	1.10882	1.13704	0.81792	0.592251	-0.290905	-0.54479	-5	0	o1	o1	2.43114	1.65897	1.63657	0.164434	0.558683	0.372456	1.13135	1.52775	1.17069	-0.434352	0.108085	0.0499815	0.506214	0.0152997	0.656252	0.0415846	0.295666	1.81532	0.182929	1.38107	UT_JURKAT_SMARCC2_v2_a9_run1	SMARCC2
rs735542	chr8-128175696_G/A	8:127163451:G:A	Not_bmVar	pCRE	Not_bmVar_pCRE	Not_bmVar_Not_binding	G/A	UT_JURKAT_SMARCC2	rep2	2.33337	1.4742	2.28161	1.36295	-0.0517605	-0.111251	0	0	o1	o1	0.793172	4.33431	1.2491	2.12505	0.332431	0.0111646	0.993594	4.33118	0.817632	1.83443	0.232043	-0.031154	0.973913	0.756484	0.982149	0.789591	0.0114799	0.1212	0.00782269	0.102598	UT_JURKAT_SMARCC2_v2_a9_run1	SMARCC2
rs113952129	chr8-128195334_T/C	8:127183089:T:C	Not_bmVar	pCRE	Not_bmVar_pCRE	Not_bmVar_Not_binding	T/C	UT_JURKAT_SMARCC2	rep2	1.28655	1.0755	1.57649	1.22942	0.289942	0.153923	0	0	o2	o2	0.717469	0.949995	0.745959	1.32507	1.6231	1.09143	1.11151	1.48483	0.246675	1.57856	1.66814	1.28683	0.272751	0.104661	0.453845	0.176444	0.564233	0.980217	0.343092	0.753393	UT_JURKAT_SMARCC2_v2_a9_run1	SMARCC2
rs2466028	chr8-128200556_T/C	8:127188311:T:C	Not_bmVar	pCRE	Not_bmVar_pCRE	Not_bmVar_Not_binding	T/C	UT_JURKAT_SMARCC2	rep2	1.28727	1.44082	1.5092	1.6886	0.221934	0.247785	-5	0	o1	o1	1.97977	1.86085	1.17645	1.88875	0.713691	1.0254	1.74216	2.30697	1.92439	2.18489	0.711434	1.26177	0.359588	0.198699	0.534852	0.285623	0.444195	0.701805	0.271767	0.544206	UT_JURKAT_SMARCC2_v2_a9_run1	SMARCC2
rs2456453	chr8-128201359_C/T	8:127189114:C:T	Not_bmVar	pCRE	Not_bmVar_pCRE	Not_bmVar_Not_binding	C/T	UT_JURKAT_SMARCC2	rep2	0.812077	1.10344	0.0582922	0.14487	-0.753785	-0.958572	-5	-5	o2	o2	0.757524	0.282799	1.15083	2.25659	1.34136	0.831551	-0.560307	-0.219265	-0.170774	1.14268	0.335849	0.34103	0.0204203	5.32598e-07	0.0948749	9.07319e-06	1.68994	6.2736	1.02285	5.04224	UT_JURKAT_SMARCC2_v2_a9_run1	SMARCC2
rs1021954	chr8-128203857_A/G	8:127191612:A:G	Not_bmVar	pCRE	Not_bmVar_pCRE	Not_bmVar_Not_binding	A/G	UT_JURKAT_SMARCC2	rep2	0.979188	1.46507	2.15865	1.84874	1.17947	0.383662	0	0	o2	o2	1.65232	-0.922546	1.25254	1.82785	2.88092	2.09936	1.3272	1.58001	1.07711	2.10768	2.7373	2.26312	0.598672	0.165769	0.722172	0.247744	0.222811	0.780497	0.141359	0.605996	UT_JURKAT_SMARCC2_v2_a9_run1	SMARCC2
rs13277355	chr8-128777719_A/G	8:127765473:A:G	Not_bmVar	pCRE	Not_bmVar_pCRE	Not_bmVar_Not_binding	A/G	UT_JURKAT_SMARCC2	rep2	2.43878	2.49208	3.06981	2.82322	0.631035	0.331139	0	0	o2	o2	2.52149	1.53293	2.11286	2.11913	3.34463	3.32144	2.95734	2.69999	2.70059	2.80613	3.43964	2.33563	0.0106511	0.000855498	0.0639065	0.00434891	1.97261	3.06778	1.19446	2.36162	UT_JURKAT_SMARCC2_v2_a9_run1	SMARCC2
rs6470578	chr8-128809557_T/A	8:127797311:T:A	Not_bmVar	pCRE	Not_bmVar_pCRE	Not_bmVar_Not_binding	T/A	UT_JURKAT_SMARCC2	rep2	2.31386	1.8811	1.81886	1.46105	-0.495005	-0.420047	0	0	o2	o1	1.62343	2.03537	1.90282	1.05437	2.59236	2.07824	1.87933	2.12827	1.5471	0.256282	1.50944	1.44588	0.0392438	0.00415494	0.143591	0.0148643	1.40623	2.38144	0.842873	1.82786	UT_JURKAT_SMARCC2_v2_a9_run1	SMARCC2
rs6990534	chr8-128814091_A/G	8:127801845:A:G	Not_bmVar	pCRE	Not_bmVar_pCRE	Not_bmVar_Not_binding	A/G	UT_JURKAT_SMARCC2	rep2	1.35189	1.78116	1.94719	2.28373	0.595294	0.502562	-5	-5	o1	o2	2.75301	0.655271	1.97637	2.0143	2.04852	1.23951	3.0058	1.51249	2.34839	3.21909	2.38189	1.2347	0.00664276	0.000549451	0.0472925	0.00303615	2.17765	3.26007	1.32521	2.51768	UT_JURKAT_SMARCC2_v2_a9_run1	SMARCC2
rs4410871	chr8-128815029_T/C	8:127802783:T:C	Not_bmVar	pCRE	Not_bmVar_pCRE	Not_bmVar_Not_binding	T/C	UT_JURKAT_SMARCC2	rep2	2.55206	0.962857	2.65999	1.15948	0.10793	0.196622	0	0	o1	o1	1.00112	3.1047	-0.289261	1.80195	1.99943	-1.8408	1.50683	3.16507	-0.401494	1.86595	2.15492	-1.3344	0.62052	0.498195	0.738853	0.569734	0.207244	0.3026	0.131442	0.244328	UT_JURKAT_SMARCC2_v2_a9_run1	SMARCC2
rs13249280	chr8-129167140_C/T	8:128154894:C:T	Not_bmVar	pCRE	Not_bmVar_pCRE	Not_bmVar_Not_binding	C/T	UT_JURKAT_SMARCC2	rep2	1.50868	1.60576	1.21833	1.37563	-0.290354	-0.230129	-5	-5	o1	o1	3.10171	1.14314	-0.728652	2.76691	1.87423	1.47719	3.11445	0.42015	-0.769009	2.41866	2.01651	1.053	0.10325	0.262748	0.254963	0.354042	0.986108	0.58046	0.593522	0.450945	UT_JURKAT_SMARCC2_v2_a9_run1	SMARCC2
rs4733839	chr8-129170596_A/G	8:128158350:A:G	Not_bmVar	pCRE	Not_bmVar_pCRE	Not_bmVar_Not_binding	A/G	UT_JURKAT_SMARCC2	rep2	0.823487	0.648561	1.22572	0.826249	0.402229	0.177687	-5	5	o1	o1	1.14963	1.0313	1.00949	0.316949	0.615677	-0.231675	0.781313	1.61265	2.01125	-0.601994	0.838782	0.315485	0.204692	3.6886e-05	0.381072	0.000320875	0.6889	4.43314	0.418993	3.49367	UT_JURKAT_SMARCC2_v2_a9_run1	SMARCC2
rs55886082	chr8-129173761_C/T	8:128161515:C:T	Not_bmVar	pCRE	Not_bmVar_pCRE	Not_bmVar_Not_binding	C/T	UT_JURKAT_SMARCC2	rep2	2.49007	2.11069	2.6741	2.09692	0.184031	-0.0137651	-5	-5	o2	o1	2.7708	2.60113	1.62252	2.97469	2.37901	0.31598	3.21578	2.67069	1.20777	3.02836	2.67751	-0.21857	0.335212	0.138097	0.512121	0.217043	0.474681	0.859815	0.290628	0.663455	UT_JURKAT_SMARCC2_v2_a9_run1	SMARCC2
rs4733842	chr8-129174284_T/C	8:128162038:T:C	Not_bmVar	pCRE	Not_bmVar_pCRE	Not_bmVar_Not_binding	T/C	UT_JURKAT_SMARCC2	rep2	1.52358	1.13967	2.0979	1.59293	0.574322	0.453259	0	0	o2	o2	1.81255	0.966977	-0.39942	1.44633	2.08018	0.931394	2.19136	1.65221	-0.0644447	1.71694	2.54359	1.51791	0.0693178	0.0652998	0.20448	0.124675	1.15915	1.18509	0.68935	0.90422	UT_JURKAT_SMARCC2_v2_a9_run1	SMARCC2
rs13266804	chr8-129174464_A/G	8:128162218:A:G	Not_bmVar	pCRE	Not_bmVar_pCRE	Not_bmVar_Not_binding	A/G	UT_JURKAT_SMARCC2	rep2	1.46403	1.18358	1.88217	2.07318	0.418138	0.889601	5	0	o2	o2	0.650838	1.13341	-0.0261834	1.12811	1.79465	2.42066	2.0088	1.33063	2.36624	2.08311	2.43371	2.21661	0.0454849	0.0286621	0.15741	0.0675707	1.34213	1.54269	0.802968	1.17024	UT_JURKAT_SMARCC2_v2_a9_run1	SMARCC2
rs7825733	chr8-129186425_A/G	8:128174179:A:G	Not_bmVar	pCRE	Not_bmVar_pCRE	Not_bmVar_Not_binding	A/G	UT_JURKAT_SMARCC2	rep2	0.240689	0.86227	0.491245	0.882682	0.250556	0.0204126	-5	5	o2	o2	0.753112	-0.184517	0.836687	1.56604	0.665896	1.53641	0.356947	-0.0992479	1.10535	0.841518	1.08174	2.00979	0.46604	0.0525222	0.6262	0.106157	0.331577	1.27966	0.203287	0.97405	UT_JURKAT_SMARCC2_v2_a9_run1	SMARCC2
rs6987197	chr8-129187748_T/C	8:128175502:T:C	Not_bmVar	pCRE	Not_bmVar_pCRE	Not_bmVar_Not_binding	T/C	UT_JURKAT_SMARCC2	rep2	0.259706	0.659197	0.434196	0.517972	0.17449	-0.141225	0	-5	o2	o2	0.972941	-0.598487	0.412217	1.04676	1.1179	1.00385	0.299423	-0.376417	0.308541	1.30106	1.24481	0.330409	0.577023	0.253823	0.70484	0.344939	0.238807	0.595469	0.15191	0.462258	UT_JURKAT_SMARCC2_v2_a9_run1	SMARCC2
rs4733844	chr8-129188425_G/A	8:128176179:G:A	Not_bmVar	emVar	Not_bmVar_emVar	binding_both_no_change	G/A	UT_JURKAT_SMARCC2	rep2	2.17451	2.25307	1.66498	1.96963	-0.509535	-0.283442	5	5	o2	o2	1.3327	2.01881	2.30592	2.6392	2.33021	2.89159	1.39147	1.5956	1.86859	2.28944	1.73435	2.93833	0.0697076	0.137587	0.205228	0.216478	1.15672	0.861424	0.687765	0.664587	UT_JURKAT_SMARCC2_v2_a9_run1	SMARCC2
rs4733845	chr8-129188457_A/G	8:128176211:A:G	Not_bmVar	pCRE	Not_bmVar_pCRE	Not_bmVar_Not_binding	A/G	UT_JURKAT_SMARCC2	rep2	2.62901	2.12368	2.55863	2.14491	-0.070373	0.0212371	0	0	o1	o1	1.74491	3.33177	2.41461	1.25219	1.92624	2.07233	1.30234	3.24311	2.78844	1.40902	1.87416	2.25242	0.84315	0.189778	0.895398	0.275569	0.074095	0.721753	0.0479841	0.55977	UT_JURKAT_SMARCC2_v2_a9_run1	SMARCC2
rs12156002	chr8-129190544_C/A	8:128178298:C:A	Not_bmVar	pCRE	Not_bmVar_pCRE	Not_bmVar_Not_binding	C/A	UT_JURKAT_SMARCC2	rep2	1.0354	1.16696	0.810509	0.795017	-0.224887	-0.371947	5	0	o1	o1	1.00088	1.48367	2.01771	1.03148	0.587122	0.880913	1.49487	1.54488	1.45757	0.203484	0.0761349	-0.00684569	0.178565	0.00260078	0.351965	0.0103958	0.748204	2.5849	0.453501	1.98314	UT_JURKAT_SMARCC2_v2_a9_run1	SMARCC2
rs16903065	chr8-129540464_C/A	8:128528218:C:A	Not_bmVar	Not_active	Not_bmVar_Not_active	Not_bmVar_Not_binding	C/A	UT_JURKAT_SMARCC2	rep2	0.708982	0.378292	0.507126	0.47202	-0.201856	0.0937273	0	0	o2	o2	-0.254271	-0.363121	-0.849615	1.23292	1.78109	0.722752	0.349715	-0.499366	-0.417661	1.44535	1.51362	0.440458	0.285325	0.161841	0.467032	0.243783	0.54466	0.790913	0.330654	0.612997	UT_JURKAT_SMARCC2_v2_a9_run1	SMARCC2
rs7814937	chr8-129541475_T/C	8:128529229:T:C	Not_bmVar	pCRE	Not_bmVar_pCRE	Not_bmVar_Not_binding	T/C	UT_JURKAT_SMARCC2	rep2	0.646258	0.844788	0.756201	0.78873	0.109943	-0.0560577	5	0	o1	o1	0.743758	1.22676	1.84366	0.316197	0.0657566	0.872599	0.961101	1.25385	1.2481	0.377697	0.258552	0.633084	0.899373	0.436311	0.931261	0.514937	0.0460603	0.360204	0.0309288	0.288246	UT_JURKAT_SMARCC2_v2_a9_run1	SMARCC2
rs1400482	chr8-129541931_G/A	8:128529685:G:A	Not_bmVar	pCRE	Not_bmVar_pCRE	Not_bmVar_Not_binding	G/A	UT_JURKAT_SMARCC2	rep2	1.65152	1.15004	1.10078	0.898508	-0.550738	-0.251533	0	0	o2	o2	0.971146	1.25635	1.66597	0.5794	2.04669	0.380688	0.755315	0.395877	1.49201	0.463968	1.80569	0.478192	0.571123	0.830328	0.699424	0.850232	0.24327	0.0807501	0.155259	0.0704623	UT_JURKAT_SMARCC2_v2_a9_run1	SMARCC2
rs1516971	chr8-129542100_T/C	8:128529854:T:C	Not_bmVar	pCRE	Not_bmVar_pCRE	Not_bmVar_Not_binding	T/C	UT_JURKAT_SMARCC2	rep2	1.63773	1.59981	2.24877	1.90921	0.611033	0.309399	-5	0	o1	o2	2.04431	1.40738	1.50806	1.90503	1.86809	0.865982	2.01412	1.60258	1.63929	1.76338	2.89495	1.54092	0.177488	0.0261034	0.350869	0.0625695	0.750831	1.5833	0.454856	1.20364	UT_JURKAT_SMARCC2_v2_a9_run1	SMARCC2
rs7010594	chr8-129542834_A/G	8:128530588:A:G	Not_bmVar	pCRE	Not_bmVar_pCRE	Not_bmVar_Not_binding	A/G	UT_JURKAT_SMARCC2	rep2	1.39711	1.30929	1.15393	1.39484	-0.243179	0.0855566	5	5	o1	o1	2.42607	2.54762	3.17345	-0.483097	0.2466	-0.0549274	2.45209	2.08521	3.13333	0.0154678	0.222646	0.460303	0.386205	0.185834	0.557116	0.271217	0.413182	0.730875	0.254054	0.566683	UT_JURKAT_SMARCC2_v2_a9_run1	SMARCC2
rs7839493	chr8-129546651_T/C	8:128534405:T:C	Not_bmVar	pCRE	Not_bmVar_pCRE	Not_bmVar_Not_binding	T/C	UT_JURKAT_SMARCC2	rep2	2.30376	2.10272	2.37355	2.34432	0.0697961	0.241601	-5	0	o1	o2	2.8543	1.90214	1.22326	2.56062	2.70537	1.37065	2.88831	1.75415	1.6925	2.87588	2.99295	1.86215	0.406098	0.0356076	0.573952	0.0796814	0.391369	1.44846	0.241124	1.09864	UT_JURKAT_SMARCC2_v2_a9_run1	SMARCC2
rs16903078	chr8-129546735_G/A	8:128534489:G:A	Not_bmVar	Not_active	Not_bmVar_Not_active	Not_bmVar_Not_binding	G/A	UT_JURKAT_SMARCC2	rep2	1.2907	1.39998	1.06861	1.19108	-0.22209	-0.208907	0	5	o2	o2	1.02851	0.348531	0.828886	2.0336	2.23288	1.9275	0.365823	0.277704	0.829779	1.76455	1.85953	2.04908	0.476818	0.263277	0.635017	0.354254	0.321648	0.579588	0.197214	0.450686	UT_JURKAT_SMARCC2_v2_a9_run1	SMARCC2
rs1400483	chr8-129547537_G/C	8:128535291:G:C	Not_bmVar	pCRE	Not_bmVar_pCRE	Not_bmVar_Not_binding	G/C	UT_JURKAT_SMARCC2	rep2	1.04265	0.784918	0.976367	1.10662	-0.0662804	0.3217	0	5	o1	o1	0.810815	1.63724	1.33388	0.805617	0.448058	-0.326095	1.19692	1.59179	1.85661	1.48672	0.36094	0.146716	0.909949	0.310199	0.939493	0.399007	0.040983	0.508359	0.0271066	0.39902	UT_JURKAT_SMARCC2_v2_a9_run1	SMARCC2
rs1516974	chr8-129548134_A/G	8:128535888:A:G	Not_bmVar	pCRE	Not_bmVar_pCRE	Not_bmVar_Not_binding	A/G	UT_JURKAT_SMARCC2	rep2	1.46283	1.47804	1.58752	1.71669	0.124688	0.238647	-5	-5	o2	o2	0.591622	1.50063	1.34987	2.2308	1.42502	1.77031	0.874759	1.35142	1.70988	2.61355	1.82361	1.92692	0.0463303	0.0361439	0.159544	0.0803759	1.33414	1.44196	0.797118	1.09487	UT_JURKAT_SMARCC2_v2_a9_run1	SMARCC2
rs1516975	chr8-129548193_T/C	8:128535947:T:C	Not_bmVar	pCRE	Not_bmVar_pCRE	Not_bmVar_Not_binding	T/C	UT_JURKAT_SMARCC2	rep2	0.344012	0.47384	0.640553	0.656217	0.296541	0.182377	0	0	o2	o2	-0.263761	-1.12801	0.13768	1.10478	1.81604	1.17631	-0.244846	-0.854965	0.289617	1.2762	2.13607	1.33522	0.169808	0.696844	0.341525	0.74195	0.770043	0.156864	0.466578	0.129625	UT_JURKAT_SMARCC2_v2_a9_run1	SMARCC2
rs1516976	chr8-129548258_T/C	8:128536012:T:C	Not_bmVar	pCRE	Not_bmVar_pCRE	Not_bmVar_Not_binding	T/C	UT_JURKAT_SMARCC2	rep2	0.302864	0.180154	1.11591	1.07568	0.813045	0.895529	0	5	o2	o2	0.255263	0.0968788	-0.265705	0.158046	0.508849	0.327591	0.885489	0.745839	0.443205	1.32125	1.48598	1.57234	0.0069714	2.0303e-06	0.0487828	2.75389e-05	2.15668	5.69244	1.31173	4.56005	UT_JURKAT_SMARCC2_v2_a9_run1	SMARCC2
rs10108517	chr8-129549562_A/C	8:128537316:A:C	Not_bmVar	pCRE	Not_bmVar_pCRE	Not_bmVar_Not_binding	A/C	UT_JURKAT_SMARCC2	rep2	1.42036	1.38219	1.81237	1.453	0.392011	0.0708083	-5	-5	o2	o2	1.61934	1.33027	0.807792	2.03128	1.51044	0.994033	1.37317	1.40703	0.479402	2.40391	2.21771	0.83679	0.00955048	0.0147332	0.0596801	0.0405445	2.01998	1.8317	1.22417	1.39207	UT_JURKAT_SMARCC2_v2_a9_run1	SMARCC2
rs10095481	chr8-129549582_T/C	8:128537336:T:C	Not_bmVar	pCRE	Not_bmVar_pCRE	Not_bmVar_Not_binding	T/C	UT_JURKAT_SMARCC2	rep2	0.0976725	0.387392	0.781938	1.06839	0.684266	0.680998	-5	5	o2	o2	-0.0717676	-0.494294	0.955023	1.01315	0.689639	0.232603	0.171936	-0.00688572	1.4407	1.53571	1.57076	1.69812	0.00605297	3.29439e-05	0.0448025	0.000300273	2.21803	4.48222	1.3487	3.52248	UT_JURKAT_SMARCC2_v2_a9_run1	SMARCC2
rs17807628	chr8-129551311_T/C	8:128539065:T:C	Not_bmVar	pCRE	Not_bmVar_pCRE	Not_bmVar_Not_binding	T/C	UT_JURKAT_SMARCC2	rep2	0.42829	1.10566	0.520168	1.53059	0.0918778	0.424927	5	-5	o1	o1	2.10901	0.359961	2.26185	1.13461	0.496618	0.271902	3.25566	0.351455	2.78605	1.87035	0.688879	0.231125	0.850739	0.000412474	0.900449	0.00241906	0.0702037	3.3846	0.0455407	2.61635	UT_JURKAT_SMARCC2_v2_a9_run1	SMARCC2
rs13328404	chr8-129552456_A/G	8:128540210:A:G	Not_bmVar	pCRE	Not_bmVar_pCRE	Not_bmVar_Not_binding	A/G	UT_JURKAT_SMARCC2	rep2	0.465709	0.319649	0.943632	0.713552	0.477924	0.393902	5	5	o1	o1	0.0567677	0.571713	0.919582	-0.290122	0.359705	0.300251	-0.220667	0.880473	1.7186	-0.0290701	1.00679	0.925186	0.0887794	0.00753187	0.234993	0.0239248	1.05169	2.1231	0.628944	1.62115	UT_JURKAT_SMARCC2_v2_a9_run1	SMARCC2
rs6982716	chr8-129557592_A/G	8:128545346:A:G	Not_bmVar	pCRE	Not_bmVar_pCRE	Not_bmVar_Not_binding	A/G	UT_JURKAT_SMARCC2	rep2	1.53436	1.55705	1.67663	1.44469	0.142271	-0.11236	5	5	o2	o2	0.648308	1.80614	2.41379	0.610523	1.26258	2.60098	0.904298	1.7352	1.56591	0.861672	1.61806	1.98302	0.237226	0.00304274	0.416018	0.0117047	0.624837	2.51674	0.380888	1.93164	UT_JURKAT_SMARCC2_v2_a9_run1	SMARCC2
rs10098765	chr8-129559311_A/G	8:128547065:A:G	Not_bmVar	Not_active	Not_bmVar_Not_active	Not_bmVar_Not_binding	A/G	UT_JURKAT_SMARCC2	rep2	0.647414	0.199712	0.603493	0.306574	-0.0439211	0.106863	0	0	o1	o1	0.432055	1.42664	0.136612	-0.496995	-0.131816	-0.168231	1.06027	1.25469	-0.0292085	-0.119415	-0.0476996	-0.279185	0.855115	0.500431	0.903744	0.571522	0.0679755	0.300656	0.0439545	0.242967	UT_JURKAT_SMARCC2_v2_a9_run1	SMARCC2
rs10103314	chr8-129560744_A/C	8:128548498:A:C	Not_bmVar	pCRE	Not_bmVar_pCRE	Not_bmVar_Not_binding	A/C	UT_JURKAT_SMARCC2	rep2	-0.193518	-0.549324	-0.104487	-0.340101	0.0890308	0.209223	0	5	o2	o2	-1.08939	-0.721369	-1.81451	-0.0402451	0.334332	0.035236	-1.14662	-0.751754	-1.04761	-0.339537	0.542779	0.702131	0.726517	0.0534164	0.813494	0.107249	0.138754	1.27233	0.0896456	0.969608	UT_JURKAT_SMARCC2_v2_a9_run1	SMARCC2
rs73374998	chr8-129561323_T/A	8:128549077:T:A	Not_bmVar	pCRE	Not_bmVar_pCRE	Not_bmVar_Not_binding	T/A	UT_JURKAT_SMARCC2	rep2	1.40406	1.4478	1.68471	1.81412	0.280647	0.366315	5	-5	o2	o1	2.19421	2.34199	1.11943	0.131117	0.466136	2.43394	2.77958	2.50803	1.98321	0.229756	0.861381	2.52275	0.365775	0.0936092	0.541007	0.163161	0.436786	1.02868	0.266797	0.787385	UT_JURKAT_SMARCC2_v2_a9_run1	SMARCC2
rs6651252	chr8-129567181_T/C	8:128554935:T:C	Not_bmVar	pCRE	Not_bmVar_pCRE	Not_bmVar_Not_binding	T/C	UT_JURKAT_SMARCC2	rep2	1.62573	0.912213	1.84211	1.01907	0.216383	0.106858	0	0	o1	o1	0.795018	2.17295	1.66104	-0.643874	1.07851	0.409639	1.15278	2.6914	1.45607	-0.378907	0.99282	0.200256	0.0469949	0.110725	0.160885	0.184241	1.32795	0.955756	0.793486	0.734615	UT_JURKAT_SMARCC2_v2_a9_run1	SMARCC2
rs6651253	chr8-129567292_G/C	8:128555046:G:C	Not_bmVar	pCRE	Not_bmVar_pCRE	Not_bmVar_Not_binding	G/C	UT_JURKAT_SMARCC2	rep2	1.33293	1.46564	1.4103	1.49449	0.0773732	0.0288484	5	0	o1	o1	1.79936	2.87072	3.32972	-0.359287	-0.204862	1.35818	1.39362	3.13662	3.07218	0.310781	-0.316024	1.36974	0.619295	0.0546779	0.73851	0.109298	0.208102	1.26219	0.131644	0.961389	UT_JURKAT_SMARCC2_v2_a9_run1	SMARCC2
rs57593539	chr8-129567515_G/A	8:128555269:G:A	Not_bmVar	pCRE	Not_bmVar_pCRE	Not_bmVar_Not_binding	G/A	UT_JURKAT_SMARCC2	rep2	1.46557	1.58405	1.33205	1.81886	-0.133511	0.23481	-5	-5	o2	o1	1.3343	1.13305	1.42077	2.01011	1.79808	1.80801	2.69951	1.49456	1.48166	2.57282	1.16955	1.49508	0.259901	0.000548952	0.439853	0.00303615	0.585192	3.26047	0.356692	2.51768	UT_JURKAT_SMARCC2_v2_a9_run1	SMARCC2
rs1561925	chr8-129569033_C/T	8:128556787:C:T	Not_bmVar	pCRE	Not_bmVar_pCRE	Not_bmVar_Not_binding	C/T	UT_JURKAT_SMARCC2	rep2	1.54337	1.70606	1.27224	1.33888	-0.271135	-0.367186	5	5	o2	o2	1.82045	2.13398	1.72998	0.41106	0.952762	3.18814	1.14188	1.56919	0.435193	0.445017	0.975281	3.46669	0.303369	0.00797984	0.48424	0.0252357	0.518029	2.09801	0.314939	1.59798	UT_JURKAT_SMARCC2_v2_a9_run1	SMARCC2
rs1561924	chr8-129569371_G/A	8:128557125:G:A	Not_bmVar	pCRE	Not_bmVar_pCRE	Not_bmVar_Not_binding	G/A	UT_JURKAT_SMARCC2	rep2	0.96365	1.12621	0.752252	0.887229	-0.211397	-0.238978	-5	0	o2	o1	1.15743	1.439	1.07627	1.64926	0.488302	0.946978	1.00875	1.41189	0.925543	1.1024	0.0926187	0.782172	0.317362	0.589958	0.495251	0.649908	0.498445	0.229179	0.305174	0.187148	UT_JURKAT_SMARCC2_v2_a9_run1	SMARCC2
rs6984820	chr8-144993324_C/T	8:143919156:C:T	Not_bmVar	pCRE	Not_bmVar_pCRE	binding_both_no_change	C/T	UT_JURKAT_SMARCC2	rep2	2.85664	2.41336	2.4147	2.24375	-0.441937	-0.169611	-5	-5	o2	o2	1.80952	2.83081	2.12745	2.94506	2.88247	1.88487	1.95807	1.98665	1.73462	3.08472	2.84275	1.8557	0.27864	0.417849	0.458843	0.498248	0.554956	0.37898	0.338336	0.302554	UT_JURKAT_SMARCC2_v2_a9_run1	SMARCC2
rs11778026	chr8-144996408_T/G	8:143922240:T:G	Not_bmVar	pCRE	Not_bmVar_pCRE	Not_bmVar_Not_binding	T/G	UT_JURKAT_SMARCC2	rep2	2.65665	2.54447	2.33446	2.24494	-0.32219	-0.29953	-5	-5	o2	o1	2.00762	3.04795	2.41818	3.17956	2.26535	2.34817	2.4389	2.2521	1.86429	2.32	2.41682	2.17754	0.0311521	0.00204817	0.124348	0.00863309	1.50651	2.68863	0.905362	2.06383	UT_JURKAT_SMARCC2_v2_a9_run1	SMARCC2
rs11786903	chr8-144996598_G/A	8:143922430:G:A	Not_bmVar	pCRE	Not_bmVar_pCRE	Not_bmVar_Not_binding	G/A	UT_JURKAT_SMARCC2	rep2	1.79639	1.86	1.56593	1.39133	-0.230458	-0.468669	-5	0	o1	o1	2.67772	2.15177	1.01528	2.05189	1.44101	1.82232	2.03031	2.19763	0.829927	1.11218	0.934226	1.24369	0.27453	0.0025892	0.455482	0.010364	0.56141	2.58684	0.341529	1.98447	UT_JURKAT_SMARCC2_v2_a9_run1	SMARCC2
rs11786934	chr8-144996635_G/A	8:143922467:G:A	Not_bmVar	pCRE	Not_bmVar_pCRE	Not_bmVar_Not_binding	G/A	UT_JURKAT_SMARCC2	rep2	0.226173	0.710061	0.320159	0.678534	0.0939854	-0.0315272	-5	5	o2	o1	0.707737	1.12	1.55046	1.68993	-0.667653	-0.140114	0.928935	1.17333	1.27644	1.24161	-0.533009	-0.0160987	0.918019	0.604861	0.944757	0.6625	0.0371483	0.218344	0.0246797	0.178814	UT_JURKAT_SMARCC2_v2_a9_run1	SMARCC2
rs7016416	chr8-144997656_C/T	8:143923488:C:T	Not_bmVar	pCRE	Not_bmVar_pCRE	Not_bmVar_Not_binding	C/T	UT_JURKAT_SMARCC2	rep2	1.62018	1.61437	1.88305	1.82743	0.262869	0.213057	5	-5	o1	o2	0.304469	2.06561	2.76819	2.25149	1.17475	1.12173	0.269743	1.69463	2.30441	2.51617	2.07147	2.10817	0.0104569	0.000146262	0.0634274	0.00102851	1.9806	3.83487	1.19772	2.98779	UT_JURKAT_SMARCC2_v2_a9_run1	SMARCC2
rs7002002	chr8-144997927_G/A	8:143923759:G:A	Not_bmVar	pCRE	Not_bmVar_pCRE	Not_bmVar_Not_binding	G/A	UT_JURKAT_SMARCC2	rep2	1.87817	2.07633	2.66955	2.50111	0.791385	0.424788	-5	5	o2	o2	2.22874	1.51794	1.53813	2.60402	2.2384	2.33073	2.32803	2.6971	1.90962	2.52027	2.642	2.90965	0.0021395	0.00359404	0.0223477	0.0132213	2.66969	2.44442	1.65077	1.87873	UT_JURKAT_SMARCC2_v2_a9_run1	SMARCC2
rs1140522	chr8-144998169_C/T	8:143924001:C:T	Not_bmVar	pCRE	Not_bmVar_pCRE	Not_bmVar_Not_binding	C/T	UT_JURKAT_SMARCC2	rep2	-0.870868	0.998639	-0.576317	1.20125	0.29455	0.202612	5	5	o2	o2	2.24979	-2.70154	1.55731	1.60725	0.959804	2.31922	2.47628	-2.7912	1.3372	1.84688	1.63856	2.69978	0.271204	0.31641	0.452586	0.405537	0.566704	0.49975	0.344299	0.391969	UT_JURKAT_SMARCC2_v2_a9_run1	SMARCC2
rs2857829	chr8-144998190_A/G	8:143924022:A:G	Not_bmVar	pCRE	Not_bmVar_pCRE	Not_bmVar_Not_binding	A/G	UT_JURKAT_SMARCC2	rep2	1.74965	1.62527	1.72059	1.98639	-0.0290613	0.361115	0	5	o2	o1	0.986158	1.30699	2.0771	1.30882	2.19232	1.88024	1.50984	1.76049	2.62356	2.1303	1.68069	2.21343	0.00963657	0.000525311	0.0600869	0.00295371	2.01608	3.27958	1.22122	2.52963	UT_JURKAT_SMARCC2_v2_a9_run1	SMARCC2
rs55646585	chr8-144999621_C/T	8:143925453:C:T	Not_bmVar	emVar	Not_bmVar_emVar	Not_bmVar_Not_binding	C/T	UT_JURKAT_SMARCC2	rep2	2.02414	2.78083	0.967629	1.89972	-1.05651	-0.881107	-5	-5	o2	o1	3.35599	1.22918	2.47012	3.91485	2.81911	2.89572	3.48732	0.00136423	1.1547	2.85078	1.93389	1.97026	0.00166276	4.76064e-07	0.0189485	8.25755e-06	2.77917	6.32233	1.72243	5.08315	UT_JURKAT_SMARCC2_v2_a9_run1	SMARCC2
rs56117011	chr8-144999642_A/C	8:143925474:A:C	Not_bmVar	emVar	Not_bmVar_emVar	Not_bmVar_Not_binding	A/C	UT_JURKAT_SMARCC2	rep2	1.38861	1.49453	1.05824	1.04709	-0.330369	-0.447448	-5	5	o2	o1	0.626868	1.49214	2.10725	2.41155	1.28508	1.04432	1.2536	1.73486	1.89512	0.865418	0.381613	0.1519	0.0178927	3.837e-05	0.0876864	0.000331767	1.74733	4.41601	1.05707	3.47917	UT_JURKAT_SMARCC2_v2_a9_run1	SMARCC2
rs35916068	chr8-144999684_A/G	8:143925516:A:G	Not_bmVar	pCRE	Not_bmVar_pCRE	Not_bmVar_Not_binding	A/G	UT_JURKAT_SMARCC2	rep2	0.202944	0.387903	0.0634599	0.323843	-0.139484	-0.0640596	5	5	o1	o1	0.844192	0.569363	1.37903	-0.602491	-0.163476	0.300796	0.939544	0.732607	1.35677	-0.458933	-0.605688	-0.0212396	0.167071	0.385103	0.338639	0.467019	0.777098	0.414423	0.470263	0.330666	UT_JURKAT_SMARCC2_v2_a9_run1	SMARCC2
rs7016860	chr8-145000221_G/A	8:143926053:G:A	Not_bmVar	pCRE	Not_bmVar_pCRE	Not_bmVar_Not_binding	G/A	UT_JURKAT_SMARCC2	rep2	3.04533	2.91096	3.05062	2.83612	0.00529327	-0.0748401	5	5	o2	o2	2.32818	3.11169	3.38695	1.63401	2.97897	4.02596	2.11835	2.80795	3.36056	1.50437	3.29329	3.93219	0.356107	0.763355	0.530822	0.794733	0.44842	0.117274	0.275051	0.0997787	UT_JURKAT_SMARCC2_v2_a9_run1	SMARCC2
rs56401829	chr8-145000898_A/G	8:143926730:A:G	Not_bmVar	pCRE	Not_bmVar_pCRE	binding_both_no_change	A/G	UT_JURKAT_SMARCC2	rep2	2.76608	2.24761	2.81245	2.32051	0.0463655	0.0729017	0	0	o1	o1	2.11492	2.93598	2.72944	1.56224	2.59619	1.54689	1.91878	2.97274	2.5267	2.3185	2.65216	1.5342	0.947153	0.584426	0.962967	0.645055	0.0235798	0.23327	0.0163886	0.190403	UT_JURKAT_SMARCC2_v2_a9_run1	SMARCC2
rs55895668	chr8-145001031_T/C	8:143926863:T:C	Not_bmVar	pCRE	Not_bmVar_pCRE	binding_both_no_change	T/C	UT_JURKAT_SMARCC2	rep2	3.32307	3.07744	3.22931	3.215	-0.0937631	0.137562	5	5	o1	o1	2.00505	3.39738	4.0748	2.72456	3.24877	3.01407	2.22172	2.98206	4.39439	3.19735	3.47656	3.01791	0.403606	0.39609	0.572255	0.476908	0.394042	0.402206	0.24241	0.321566	UT_JURKAT_SMARCC2_v2_a9_run1	SMARCC2
rs55812715	chr8-145001311_T/C	8:143927143:T:C	Not_bmVar	pCRE	Not_bmVar_pCRE	Not_bmVar_Not_binding	T/C	UT_JURKAT_SMARCC2	rep2	-0.386257	0.372745	0.293238	0.534757	0.679495	0.162012	5	5	o2	o1	-0.146929	-0.604149	1.55953	-0.432092	-0.168364	2.02848	1.08293	0.636255	1.26298	-0.690802	-0.0497787	0.966952	0.198148	0.000523622	0.374569	0.00295001	0.703011	3.28098	0.426468	2.53018	UT_JURKAT_SMARCC2_v2_a9_run1	SMARCC2
rs11782890	chr8-145001372_T/C	8:143927204:T:C	Not_bmVar	pCRE	Not_bmVar_pCRE	Not_bmVar_Not_binding	T/C	UT_JURKAT_SMARCC2	rep2	1.41259	1.49114	0.962738	1.3371	-0.449856	-0.154034	5	5	o2	o2	1.61865	1.27565	1.06994	1.08068	1.54954	2.35236	1.38427	0.712363	1.09039	0.870056	1.21311	2.75242	0.0592211	0.157423	0.184832	0.23851	1.22752	0.802932	0.733224	0.622494	UT_JURKAT_SMARCC2_v2_a9_run1	SMARCC2
rs3135109	chr8-145001784_A/G	8:143927616:A:G	Not_bmVar	pCRE	Not_bmVar_pCRE	Not_bmVar_Not_binding	A/G	UT_JURKAT_SMARCC2	rep2	2.88167	2.38318	3.80794	2.88974	0.926265	0.506562	-5	0	o1	o2	3.21271	2.65439	1.83512	2.64112	3.10896	0.846778	3.10386	3.74306	2.38656	3.19905	3.87283	1.03311	0.0199214	0.0137528	0.0933143	0.0386265	1.70068	1.86161	1.03005	1.41311	UT_JURKAT_SMARCC2_v2_a9_run1	SMARCC2
rs62522555	chr8-145002431_C/G	8:143928263:C:G	Not_bmVar	pCRE	Not_bmVar_pCRE	Not_bmVar_Not_binding	C/G	UT_JURKAT_SMARCC2	rep2	1.98577	1.51795	2.014	1.63097	0.028232	0.11302	0	0	o2	o1	0.95001	1.7063	1.79558	0.351586	2.26524	2.03898	1.63287	2.24885	2.09844	-0.00143898	1.77915	2.02794	0.0146271	0.00151849	0.0781023	0.00694238	1.83484	2.81859	1.10734	2.15849	UT_JURKAT_SMARCC2_v2_a9_run1	SMARCC2
rs6476839	chr9-4290823_A/T	9:4290823:A:T	Not_bmVar	Not_active	Not_bmVar_Not_active	Not_bmVar_Not_binding	A/T	UT_JURKAT_SMARCC2	rep2	0.593952	2.18577	0.375131	2.01955	-0.218821	-0.166213	5	5	o2	o1	2.47173	1.23298	3.7174	1.85588	-0.0450753	3.8817	2.24555	0.770371	3.72764	2.18901	-0.0201081	3.20486	0.198816	0.282329	0.374975	0.372362	0.701548	0.549245	0.425998	0.429035	UT_JURKAT_SMARCC2_v2_a9_run1	SMARCC2
rs10974884	chr9-4955240_C/T	9:4955240:C:T	Not_bmVar	pCRE	Not_bmVar_pCRE	Not_bmVar_Not_binding	C/T	UT_JURKAT_SMARCC2	rep2	2.74487	2.26459	2.49074	2.43817	-0.254127	0.173577	0	5	o1	o1	1.86349	3.36767	2.51722	1.28127	2.12207	2.43582	1.61588	2.41134	2.75131	2.68677	2.57014	2.59355	0.00401559	0.0122748	0.0347947	0.035307	2.39625	1.91099	1.45849	1.45214	UT_JURKAT_SMARCC2_v2_a9_run1	SMARCC2
rs61473187	chr9-4974153_G/A	9:4974153:G:A	Not_bmVar	pCRE	Not_bmVar_pCRE	Not_bmVar_Not_binding	G/A	UT_JURKAT_SMARCC2	rep2	0.240238	0.771762	0.0441234	0.705156	-0.196114	-0.0666069	5	5	o2	o2	-0.766321	-0.202984	1.40932	1.6867	0.683459	1.82039	-0.99941	-0.0500595	1.8719	1.15006	0.138306	2.12014	0.345259	0.125536	0.521166	0.2023	0.461855	0.901231	0.283024	0.694004	UT_JURKAT_SMARCC2_v2_a9_run1	SMARCC2
rs144050958	chr9-4975326_G/A	9:4975326:G:A	Not_bmVar	pCRE	Not_bmVar_pCRE	Not_bmVar_Not_binding	G/A	UT_JURKAT_SMARCC2	rep2	0.421105	-0.0626569	1.59742	1.26732	1.17631	1.32998	0	0	o2	o2	0.470828	-0.368457	-1.33315	-0.567095	1.21067	0.211267	1.02705	1.24061	0.262359	1.66226	1.95422	1.45744	0.000483273	3.24016e-11	0.00777038	2.06074e-09	3.31581	10.4894	2.10956	8.68598	UT_JURKAT_SMARCC2_v2_a9_run1	SMARCC2
rs10972201	chr9-34707373_G/A	9:34707376:G:A	Not_bmVar	pCRE	Not_bmVar_pCRE	Not_bmVar_Not_binding	G/A	UT_JURKAT_SMARCC2	rep2	1.49729	1.43859	1.12931	1.29077	-0.36798	-0.147818	5	-5	o1	o2	1.2193	1.78594	1.88225	1.19799	1.20865	1.33741	1.33414	1.49674	1.18358	1.53524	0.761891	1.43302	0.079955	0.0546553	0.221195	0.109298	1.09715	1.26237	0.655225	0.961389	UT_JURKAT_SMARCC2_v2_a9_run1	SMARCC2
rs1751795	chr9-93938612_T/C	9:91176330:T:C	Not_bmVar	pCRE	Not_bmVar_pCRE	Not_bmVar_Not_binding	T/C	UT_JURKAT_SMARCC2	rep2	0.801905	0.437938	0.931927	0.89474	0.130022	0.456802	0	5	o1	o1	0.599338	1.11737	0.929099	-1.15365	0.486437	0.649027	1.53109	1.58319	1.74116	-0.76401	0.280664	0.996342	0.0381506	0.000785749	0.14121	0.00405923	1.4185	3.10472	0.850135	2.39156	UT_JURKAT_SMARCC2_v2_a9_run1	SMARCC2
rs1705276	chr9-93938951_G/A	9:91176669:G:A	Not_bmVar	pCRE	Not_bmVar_pCRE	Not_bmVar_Not_binding	G/A	UT_JURKAT_SMARCC2	rep2	1.06351	1.4718	1.32745	1.40937	0.263942	-0.0624308	5	5	o2	o1	1.25169	2.08061	1.99327	0.911659	0.0464054	2.54716	1.92186	1.96906	2.26627	-0.297235	0.685844	1.91041	0.740444	0.0110586	0.82361	0.0323937	0.130508	1.9563	0.0842782	1.48954	UT_JURKAT_SMARCC2_v2_a9_run1	SMARCC2
rs55972150	chr9-100863941_G/T	9:98101659:G:T	Not_bmVar	pCRE	Not_bmVar_pCRE	Not_bmVar_Not_binding	G/T	UT_JURKAT_SMARCC2	rep2	1.92849	2.20653	1.50722	1.62559	-0.421264	-0.580941	5	0	o2	o2	2.72669	1.32465	1.42608	2.24386	2.53233	2.98557	2.06177	0.779787	0.640228	1.87443	2.23466	2.16264	0.136574	0.00208172	0.300928	0.00874874	0.864632	2.68158	0.521538	2.05805	UT_JURKAT_SMARCC2_v2_a9_run1	SMARCC2
rs7022455	chr9-100866872_T/C	9:98104590:T:C	Not_bmVar	pCRE	Not_bmVar_pCRE	Not_bmVar_Not_binding	T/C	UT_JURKAT_SMARCC2	rep2	2.06028	1.31125	2.28859	1.60453	0.228318	0.293285	0	0	o1	o1	1.7724	2.2865	1.14861	0.168261	1.83405	0.657652	2.40204	2.66876	1.17134	0.691425	1.90843	0.785191	0.147425	0.109609	0.312523	0.18281	0.831429	0.960153	0.505118	0.738	UT_JURKAT_SMARCC2_v2_a9_run1	SMARCC2
rs10985065	chr9-100866903_C/T	9:98104621:C:T	Not_bmVar	pCRE	Not_bmVar_pCRE	Not_bmVar_Not_binding	C/T	UT_JURKAT_SMARCC2	rep2	0.917015	0.797012	0.962182	0.868448	0.0451669	0.0714365	-5	-5	o2	o2	0.131334	1.32383	1.06547	1.65992	0.510199	0.0913159	-0.0456931	1.50228	1.43178	2.02697	0.422084	-0.126729	0.655811	0.278406	0.765157	0.369397	0.183222	0.555321	0.116249	0.432507	UT_JURKAT_SMARCC2_v2_a9_run1	SMARCC2
rs7855251	chr9-100868189_T/C	9:98105907:T:C	Not_bmVar	pCRE	Not_bmVar_pCRE	Not_bmVar_Not_binding	T/C	UT_JURKAT_SMARCC2	rep2	1.62032	1.78045	1.6288	1.52297	0.00848204	-0.257478	-5	-5	o1	o1	3.08578	1.77181	1.29669	1.24871	1.46884	1.81089	2.12212	1.70191	1.09819	0.873	1.5557	1.78693	0.895887	0.456466	0.928995	0.534099	0.047747	0.340591	0.0319864	0.272378	UT_JURKAT_SMARCC2_v2_a9_run1	SMARCC2
rs9697003	chr9-110773245_G/A	9:108010964:G:A	Not_bmVar	pCRE	Not_bmVar_pCRE	Not_bmVar_Not_binding	G/A	UT_JURKAT_SMARCC2	rep2	0.345789	0.747121	0.751842	0.906119	0.406053	0.158998	5	-5	o2	o2	0.812576	0.314305	-0.51944	1.51963	0.377274	1.97838	1.34219	0.0333917	-0.0891966	1.48299	1.47029	1.19704	0.238946	0.253184	0.417753	0.344234	0.621701	0.596563	0.37908	0.463146	UT_JURKAT_SMARCC2_v2_a9_run1	SMARCC2
rs10816609	chr9-110779419_C/A	9:108017138:C:A	Not_bmVar	pCRE	Not_bmVar_pCRE	Not_bmVar_Not_binding	C/A	UT_JURKAT_SMARCC2	rep2	1.10546	1.04853	0.869481	0.669949	-0.235984	-0.378582	0	-5	o2	o1	2.00069	0.110437	0.307053	0.458468	2.10049	1.31404	1.40572	0.557283	-0.261245	0.0448923	1.18168	1.09137	0.0205783	0.0152388	0.0953014	0.0414972	1.68659	1.81705	1.0209	1.38198	UT_JURKAT_SMARCC2_v2_a9_run1	SMARCC2
rs4979624	chr9-110782512_C/G	9:108020231:C:G	Not_bmVar	pCRE	Not_bmVar_pCRE	Not_bmVar_Not_binding	C/G	UT_JURKAT_SMARCC2	rep2	1.50592	1.44494	1.98328	1.68644	0.477362	0.241493	-5	5	o2	o2	0.78588	1.46724	0.318376	2.43669	1.5446	2.11688	1.26118	2.33472	0.490243	2.05511	1.63184	2.34553	0.396692	0.2161	0.565686	0.304369	0.401547	0.665345	0.247425	0.516599	UT_JURKAT_SMARCC2_v2_a9_run1	SMARCC2
rs7029094	chr9-110782565_T/C	9:108020284:T:C	Not_bmVar	pCRE	Not_bmVar_pCRE	Not_bmVar_Not_binding	T/C	UT_JURKAT_SMARCC2	rep2	1.62833	1.30376	1.66807	1.32736	0.0397481	0.0236014	5	0	o1	o1	1.41771	1.98527	2.02197	0.961506	1.27138	0.16471	1.88272	2.21059	2.13554	0.0292013	1.12556	0.580555	0.674145	0.321366	0.778914	0.40896	0.171247	0.493	0.10851	0.38832	UT_JURKAT_SMARCC2_v2_a9_run1	SMARCC2
rs10816611	chr9-110784233_G/A	9:108021952:G:A	Not_bmVar	pCRE	Not_bmVar_pCRE	Not_bmVar_Not_binding	G/A	UT_JURKAT_SMARCC2	rep2	2.03026	1.42889	2.21289	1.84557	0.182633	0.416679	0	0	o1	o1	1.61949	2.73672	1.33059	0.748729	1.3238	0.814038	2.7596	2.97857	2.13914	1.0472	1.44721	0.701719	0.671652	0.019958	0.777302	0.0509997	0.172855	1.69988	0.10941	1.29243	UT_JURKAT_SMARCC2_v2_a9_run1	SMARCC2
rs12551076	chr9-110787730_A/G	9:108025449:A:G	Not_bmVar	pCRE	Not_bmVar_pCRE	Not_bmVar_Not_binding	A/G	UT_JURKAT_SMARCC2	rep2	1.4861	1.15505	0.956733	0.710771	-0.52937	-0.444283	0	0	o1	o1	1.33046	2.18317	1.68706	0.558719	0.789036	0.381871	0.950717	1.43187	0.935264	-0.0198228	0.481593	0.485004	0.113545	0.00343978	0.268568	0.0128295	0.944831	2.46347	0.570947	1.89179	UT_JURKAT_SMARCC2_v2_a9_run1	SMARCC2
rs35955641	chr9-110788873_A/T	9:108026592:A:T	Not_bmVar	pCRE	Not_bmVar_pCRE	Not_bmVar_Not_binding	A/T	UT_JURKAT_SMARCC2	rep2	-1.37448	-1.17398	-1.00807	-0.92781	0.366409	0.246174	-5	5	o2	o2	-1.80066	-2.05316	-1.29518	-0.323072	-0.695791	-0.876035	-1.21293	-1.4977	-1.06337	-0.991038	-0.518439	-0.283385	0.556242	0.129116	0.690957	0.206805	0.254736	0.88902	0.160549	0.68444	UT_JURKAT_SMARCC2_v2_a9_run1	SMARCC2
rs200032386	chr9-110791067_C/T	9:108028786:C:T	Not_bmVar	pCRE	Not_bmVar_pCRE	Not_bmVar_Not_binding	C/T	UT_JURKAT_SMARCC2	rep2	1.6858	1.38587	0.803799	0.738168	-0.882	-0.6477	0	-5	o1	o2	0.927901	1.72099	1.59573	1.69493	1.6506	0.725043	0.160523	0.509721	0.879241	1.39701	1.09788	0.384635	0.00314924	7.43412e-05	0.0293587	0.000586128	2.50179	4.12877	1.53226	3.23201	UT_JURKAT_SMARCC2_v2_a9_run1	SMARCC2
rs143632367	chr9-110791074_A/G	9:108028793:A:G	Not_bmVar	pCRE	Not_bmVar_pCRE	Not_bmVar_Not_binding	A/G	UT_JURKAT_SMARCC2	rep2	1.32547	0.685449	1.63948	1.10254	0.314011	0.41709	0	-5	o1	o1	1.68382	1.71137	-0.730607	-0.185895	0.939575	0.694443	2.31747	1.89504	0.078389	0.252068	1.38393	0.688342	0.181572	0.0162171	0.356419	0.0434582	0.740951	1.79003	0.448039	1.36193	UT_JURKAT_SMARCC2_v2_a9_run1	SMARCC2
rs78874529	chr9-110791479_C/T	9:108029198:C:T	Not_bmVar	pCRE	Not_bmVar_pCRE	Not_bmVar_Not_binding	C/T	UT_JURKAT_SMARCC2	rep2	1.65091	1.82505	1.1981	1.3418	-0.452814	-0.483247	5	5	o1	o1	1.63057	2.50552	2.89782	1.49353	0.796307	1.62654	0.793769	1.64106	1.942	1.3066	0.755142	1.61223	0.0835478	0.00412617	0.227746	0.0147798	1.07807	2.38445	0.642548	1.83033	UT_JURKAT_SMARCC2_v2_a9_run1	SMARCC2
rs139152228	chr9-110791703_T/C	9:108029422:T:C	Not_bmVar	pCRE	Not_bmVar_pCRE	Not_bmVar_Not_binding	T/C	UT_JURKAT_SMARCC2	rep2	0.444872	0.915802	0.646341	1.01545	0.201469	0.0996481	5	5	o2	o1	1.06558	0.639562	1.34306	0.534468	0.250183	1.66196	0.793929	1.21871	1.79563	0.466091	0.0739764	1.74437	0.147842	0.45908	0.312731	0.53546	0.830201	0.338111	0.504829	0.271273	UT_JURKAT_SMARCC2_v2_a9_run1	SMARCC2
rs141688385	chr9-110792282_T/C	9:108030001:T:C	Not_bmVar	pCRE	Not_bmVar_pCRE	Not_bmVar_Not_binding	T/C	UT_JURKAT_SMARCC2	rep2	0.441129	0.470647	1.47392	1.07265	1.03279	0.602	5	0	o2	o2	-0.206017	-0.216574	-0.153601	0.451874	1.09883	1.84937	0.528246	0.776873	0.280489	0.952027	2.17096	1.72728	0.000587721	0.00104831	0.00880658	0.00513742	3.23083	2.97951	2.05519	2.28925	UT_JURKAT_SMARCC2_v2_a9_run1	SMARCC2
rs10816616	chr9-110793539_C/A	9:108031258:C:A	Not_bmVar	pCRE	Not_bmVar_pCRE	Not_bmVar_Not_binding	C/A	UT_JURKAT_SMARCC2	rep2	1.3205	0.819065	1.32215	0.879094	0.00165026	0.0600296	0	5	o2	o2	-0.44013	1.13667	0.671022	0.9311	1.50433	1.11139	-0.71317	1.24301	0.954918	0.98255	1.40129	1.40596	0.879077	0.630343	0.917214	0.683349	0.0559731	0.200423	0.0375293	0.165358	UT_JURKAT_SMARCC2_v2_a9_run1	SMARCC2
rs4979626	chr9-110793907_T/C	9:108031626:T:C	Not_bmVar	pCRE	Not_bmVar_pCRE	Not_bmVar_Not_binding	T/C	UT_JURKAT_SMARCC2	rep2	2.77364	1.88339	3.17203	2.14803	0.398392	0.264632	0	0	o1	o1	0.957466	2.77925	1.00972	1.62231	2.76803	2.1636	1.20147	3.3498	1.23622	1.73919	2.99426	2.36722	0.0223525	0.152064	0.100745	0.232482	1.65067	0.817974	0.996778	0.63361	UT_JURKAT_SMARCC2_v2_a9_run1	SMARCC2
rs7865570	chr9-110794594_T/C	9:108032313:T:C	Not_bmVar	pCRE	Not_bmVar_pCRE	Not_bmVar_Not_binding	T/C	UT_JURKAT_SMARCC2	rep2	1.71085	1.05326	1.54944	0.883746	-0.161408	-0.169516	0	0	o2	o2	0.88172	1.21412	1.25368	-0.774864	2.20758	1.53734	0.824263	0.462401	0.0817309	-0.264011	2.63648	1.56161	0.0397239	0.053185	0.144243	0.106893	1.40095	1.27421	0.840906	0.971051	UT_JURKAT_SMARCC2_v2_a9_run1	SMARCC2
rs7850481	chr9-110794744_G/A	9:108032463:G:A	Not_bmVar	pCRE	Not_bmVar_pCRE	Not_bmVar_Not_binding	G/A	UT_JURKAT_SMARCC2	rep2	0.729692	0.854697	0.329633	0.54762	-0.400059	-0.307077	5	5	o2	o2	0.548026	0.25017	1.04406	0.22284	1.20921	1.85388	-0.0499731	-0.0527676	0.750075	0.355181	0.712033	1.57117	0.0177385	0.00682728	0.087547	0.0220538	1.75108	2.16575	1.05776	1.65652	UT_JURKAT_SMARCC2_v2_a9_run1	SMARCC2
rs7850593	chr9-110794809_G/A	9:108032528:G:A	Not_bmVar	pCRE	Not_bmVar_pCRE	Not_bmVar_Not_binding	G/A	UT_JURKAT_SMARCC2	rep2	2.17297	2.31754	1.38163	1.14903	-0.791348	-1.16851	5	0	o1	o2	0.907342	1.51317	3.33394	3.06906	2.83277	2.24895	0.1706	0.635788	1.57727	0.815947	2.12746	1.5671	0.000838391	1.99156e-10	0.0114807	9.99974e-09	3.07655	9.70081	1.94003	8.00001	UT_JURKAT_SMARCC2_v2_a9_run1	SMARCC2
rs7466417	chr9-110795042_C/T	9:108032761:C:T	Not_bmVar	pCRE	Not_bmVar_pCRE	Not_bmVar_Not_binding	C/T	UT_JURKAT_SMARCC2	rep2	1.33527	1.74303	1.39738	1.72719	0.0621099	-0.0158411	5	5	o2	o2	1.98204	1.69948	1.99228	1.49891	0.971062	2.31442	1.89185	1.88979	1.52951	1.24387	0.904972	2.90314	0.509332	0.530602	0.657568	0.598575	0.292999	0.275231	0.18206	0.222882	UT_JURKAT_SMARCC2_v2_a9_run1	SMARCC2
rs1361371	chr9-110797442_C/T	9:108035161:C:T	Not_bmVar	pCRE	Not_bmVar_pCRE	binding_both_no_change	C/T	UT_JURKAT_SMARCC2	rep2	2.59538	2.15734	2.84476	2.25471	0.249377	0.097369	0	0	o1	o1	2.66148	3.08081	2.46612	1.71159	2.10996	0.914119	3.42889	3.45956	1.5068	2.14988	2.22996	0.753198	0.422275	0.0939918	0.589538	0.163468	0.374404	1.02691	0.229489	0.786567	UT_JURKAT_SMARCC2_v2_a9_run1	SMARCC2
rs10217259	chr9-110803975_T/C	9:108041694:T:C	Not_bmVar	pCRE	Not_bmVar_pCRE	Not_bmVar_Not_binding	T/C	UT_JURKAT_SMARCC2	rep2	0.707537	1.19371	0.990475	1.40264	0.282938	0.208923	-5	-5	o1	o1	2.22459	0.644676	2.14723	1.05933	0.770398	0.316045	2.2625	0.807426	2.04717	1.10977	1.17352	1.01544	0.0866441	0.386705	0.232656	0.46797	1.06226	0.41262	0.633286	0.329782	UT_JURKAT_SMARCC2_v2_a9_run1	SMARCC2
rs6477611	chr9-110806981_G/C	9:108044700:G:C	Not_bmVar	pCRE	Not_bmVar_pCRE	Not_bmVar_Not_binding	G/C	UT_JURKAT_SMARCC2	rep2	1.16486	0.4629	2.23798	1.84645	1.07311	1.38355	0	0	o2	o2	-1.15489	-0.0473785	0.124725	0.0580162	2.3771	1.41982	0.825966	1.83428	2.1189	1.43222	2.64168	2.22565	0.000190034	6.47124e-10	0.00414218	2.83562e-08	3.72117	9.18901	2.38277	7.54735	UT_JURKAT_SMARCC2_v2_a9_run1	SMARCC2
rs7019552	chr9-110810024_T/C	9:108047743:T:C	Not_bmVar	pCRE	Not_bmVar_pCRE	Not_bmVar_Not_binding	T/C	UT_JURKAT_SMARCC2	rep2	0.290092	0.494205	0.277587	0.79752	-0.0125057	0.303315	-5	-5	o2	o2	0.164718	0.062954	0.226001	2.19607	0.517231	-0.201743	1.49425	0.244983	0.551193	2.63758	0.31019	-0.453073	0.490197	0.10018	0.645107	0.171071	0.30963	0.999218	0.190368	0.766823	UT_JURKAT_SMARCC2_v2_a9_run1	SMARCC2
rs10979180	chr9-110810345_C/T	9:108048064:C:T	Not_bmVar	pCRE	Not_bmVar_pCRE	Not_bmVar_Not_binding	C/T	UT_JURKAT_SMARCC2	rep2	1.94525	1.46518	1.66896	1.45873	-0.276288	-0.00644221	0	0	o1	o1	1.11138	2.48203	1.9226	1.26078	1.40847	0.605814	1.14275	2.2601	2.04965	1.55343	1.07781	0.668661	0.296398	0.623577	0.477641	0.677297	0.528125	0.20511	0.320898	0.169221	UT_JURKAT_SMARCC2_v2_a9_run1	SMARCC2
