## Supplementary Table 3 for "Autoimmune non-coding variants perturb transcription factor–cofactor complex assembly linked to enhancer activity" (part 84 of 126)

### Sheet: CASCADE_step1 (continued)
rsid	SNP19	SNP38	pbm_effect	mpra_effect	combined_effect	binding_category	SNP_allele	PBM_exp	PBM_array	mean_REF_1	mean_REF_3	mean_SNP_1	mean_SNP_3	delta_1	delta_3	max_reg_REF_3	max_reg_SNP_3	max_or_REF_3	max_or_SNP_3	REF_o1_.5	REF_o1_0	REF_o1_5	REF_o2_.5	REF_o2_0	REF_o2_5	SNP_o1_.5	SNP_o1_0	SNP_o1_5	SNP_o2_.5	SNP_o2_0	SNP_o2_5	pval_fisher_ttest_1	pval_fisher_ttest_3	qval_fisher_ttest_1	qval_fisher_ttest_3	neg_log10_pval_fisher_ttest_1	neg_log10_pval_fisher_ttest_3	neg_log10_qval_fisher_ttest_1	neg_log10_qval_fisher_ttest_3	exp_array	cof
rs6477612	chr9-110811552_C/T	9:108049271:C:T	Not_bmVar	emVar	Not_bmVar_emVar	Not_bmVar_Not_binding	C/T	UT_JURKAT_SMARCC2	rep2	2.15008	2.54272	2.71074	3.09673	0.560662	0.554018	-5	-5	o2	o2	2.35779	1.98185	2.13943	4.14909	2.31832	2.30983	3.44132	2.64016	3.30494	3.8497	2.78133	2.56295	0.0406654	0.000465877	0.145845	0.00267202	1.39077	3.33173	0.836108	2.57316	UT_JURKAT_SMARCC2_v2_a9_run1	SMARCC2
rs4263839	chr9-117566440_A/G	9:114804160:A:G	Not_bmVar	Not_active	Not_bmVar_Not_active	Not_bmVar_Not_binding	A/G	UT_JURKAT_SMARCC2	rep2	-0.0789913	0.209825	-0.136008	0.432657	-0.0570167	0.222832	5	-5	o1	o1	0.641697	0.0731264	0.862903	0.157762	-0.231109	-0.245427	1.21511	-0.32818	0.959358	0.635663	0.0561635	0.0578318	0.108222	0.00735704	0.26234	0.0234998	0.965685	2.1333	0.581135	1.62894	UT_JURKAT_SMARCC2_v2_a9_run1	SMARCC2
rs6478109	chr9-117568766_A/G	9:114806486:A:G	Not_bmVar	pCRE	Not_bmVar_pCRE	Not_bmVar_Not_binding	A/G	UT_JURKAT_SMARCC2	rep2	1.84915	1.34773	1.47715	1.2849	-0.372002	-0.062826	0	5	o1	o1	0.940329	2.09416	1.30851	0.993331	1.60414	1.14592	0.567613	1.53649	1.93895	1.14761	1.41781	1.10096	0.0710131	0.129693	0.207387	0.207187	1.14866	0.887084	0.683218	0.683638	UT_JURKAT_SMARCC2_v2_a9_run1	SMARCC2
rs10985070	chr9-123636121_C/A	9:120873843:C:A	Not_bmVar	Not_active	Not_bmVar_Not_active	Not_bmVar_Not_binding	C/A	UT_JURKAT_SMARCC2	rep2	1.59929	1.50712	1.16103	1.17253	-0.438257	-0.334598	-5	-5	o1	o1	2.62585	2.58078	0.237549	2.05022	0.617796	0.93055	4.06433	2.21607	-0.00403086	0.389472	0.105997	0.263331	0.217424	0.000387378	0.394304	0.00230974	0.662692	3.41187	0.404169	2.63644	UT_JURKAT_SMARCC2_v2_a9_run1	SMARCC2
rs10985073	chr9-123643855_T/C	9:120881577:T:C	Not_bmVar	pCRE	Not_bmVar_pCRE	Not_bmVar_Not_binding	T/C	UT_JURKAT_SMARCC2	rep2	1.01935	0.979973	0.883328	0.780855	-0.136018	-0.199118	5	0	o2	o2	-0.135736	-0.122282	-0.0122754	1.68497	2.16097	2.30418	-0.212802	-0.455937	-0.631672	1.88432	2.22259	1.87863	0.688283	0.154826	0.789168	0.235197	0.162233	0.810157	0.102831	0.628568	UT_JURKAT_SMARCC2_v2_a9_run1	SMARCC2
rs7858209	chr9-123645760_G/A	9:120883482:G:A	Not_bmVar	pCRE	Not_bmVar_pCRE	Not_bmVar_Not_binding	G/A	UT_JURKAT_SMARCC2	rep2	1.27679	1.76295	2.12247	2.31747	0.845676	0.554519	5	5	o1	o1	1.6736	1.64591	2.44034	1.59246	0.907678	2.31772	2.12587	1.98404	2.85302	2.07145	2.2609	2.60953	0.00122055	0.00011632	0.0149282	0.000855807	2.91344	3.93434	1.82599	3.06762	UT_JURKAT_SMARCC2_v2_a9_run1	SMARCC2
rs10760119	chr9-123646060_T/C	9:120883782:T:C	Not_bmVar	pCRE	Not_bmVar_pCRE	Not_bmVar_Not_binding	T/C	UT_JURKAT_SMARCC2	rep2	-0.225066	-0.0952254	0.475634	0.418047	0.7007	0.513272	0	5	o1	o1	0.575226	1.06328	0.894917	-1.15148	-1.51341	-0.439884	0.65256	1.73035	2.08372	-1.12087	-0.779078	-0.0583935	0.0656808	0.00779591	0.197065	0.0246813	1.18256	2.10813	0.705391	1.60763	UT_JURKAT_SMARCC2_v2_a9_run1	SMARCC2
rs10818482	chr9-123648085_A/G	9:120885807:A:G	Not_bmVar	pCRE	Not_bmVar_pCRE	Not_bmVar_Not_binding	A/G	UT_JURKAT_SMARCC2	rep2	3.06228	2.5542	2.93522	2.14204	-0.127061	-0.412159	0	0	o2	o1	0.850085	2.76032	3.21451	1.97785	3.36424	3.1582	1.07919	3.06597	1.52187	1.37727	2.80447	3.00349	0.0728283	0.0228332	0.211609	0.0567263	1.1377	1.64143	0.674466	1.24622	UT_JURKAT_SMARCC2_v2_a9_run1	SMARCC2
rs10985080	chr9-123658849_C/T	9:120896571:C:T	Not_bmVar	emVar	Not_bmVar_emVar	Not_bmVar_Not_binding	C/T	UT_JURKAT_SMARCC2	rep2	1.51271	2.09299	1.43503	1.75203	-0.0776793	-0.340956	-5	5	o2	o2	1.23188	1.09705	2.7082	2.8605	1.92837	2.73193	0.843058	0.78292	2.27413	2.23658	2.08714	2.28836	0.449282	0.0670844	0.613076	0.127149	0.347481	1.17338	0.212486	0.895686	UT_JURKAT_SMARCC2_v2_a9_run1	SMARCC2
rs10760124	chr9-123660586_G/A	9:120898308:G:A	Not_bmVar	pCRE	Not_bmVar_pCRE	Not_bmVar_Not_binding	G/A	UT_JURKAT_SMARCC2	rep2	0.962377	0.828005	0.994831	1.19264	0.0324537	0.364635	5	5	o1	o1	0.034049	1.74864	1.85934	0.390915	0.176113	0.758974	1.24738	1.53412	2.04047	0.701082	0.455541	1.17724	0.411108	0.0796555	0.578746	0.145114	0.386045	1.09878	0.237512	0.838291	UT_JURKAT_SMARCC2_v2_a9_run1	SMARCC2
rs201497854;rs7031752	chr9-123663482_G/T	9:120901204:G:T	Not_bmVar	pCRE	Not_bmVar_pCRE	Not_bmVar_Not_binding	G/T	UT_JURKAT_SMARCC2	rep2	0.204089	0.161338	-0.385366	-0.184874	-0.589454	-0.346212	-5	-5	o2	o2	-0.73114	-0.364837	-0.53329	1.74574	0.773014	0.0785366	-0.841675	-1.15099	-0.942129	1.53904	0.380263	-0.0937469	0.10552	0.161491	0.257898	0.243384	0.976665	0.791852	0.588553	0.613707	UT_JURKAT_SMARCC2_v2_a9_run1	SMARCC2
rs7021049	chr9-123683982_G/T	9:120921704:G:T	Not_bmVar	pCRE	Not_bmVar_pCRE	Not_bmVar_Not_binding	G/T	UT_JURKAT_SMARCC2	rep2	2.02361	1.77128	1.57493	1.37738	-0.448676	-0.393903	-5	-5	o2	o2	1.32862	1.38301	0.173425	3.11472	2.66421	1.9637	1.09823	0.893942	-0.849884	3.24218	2.25593	1.62388	0.125494	0.00429203	0.284825	0.0152247	0.901376	2.36734	0.545422	1.81745	UT_JURKAT_SMARCC2_v2_a9_run1	SMARCC2
rs7037195	chr9-123684000_T/C	9:120921722:T:C	Not_bmVar	pCRE	Not_bmVar_pCRE	Not_bmVar_Not_binding	T/C	UT_JURKAT_SMARCC2	rep2	1.0515	1.5151	1.17939	1.41077	0.127895	-0.104324	5	-5	o2	o2	0.582322	0.46974	1.68814	2.11342	1.63326	2.6037	0.522344	0.936564	1.59782	2.0927	1.42222	1.89299	0.100629	0.165247	0.251089	0.247352	0.997278	0.781866	0.600172	0.606684	UT_JURKAT_SMARCC2_v2_a9_run1	SMARCC2
rs1014530	chr9-123685092_T/C	9:120922814:T:C	Not_bmVar	pCRE	Not_bmVar_pCRE	Not_bmVar_Not_binding	T/C	UT_JURKAT_SMARCC2	rep2	0.655856	0.127065	1.01773	0.600543	0.361874	0.473478	0	0	o2	o2	-0.694298	-0.162676	-0.401643	-0.0467601	1.47439	0.593379	0.0220307	0.24888	0.0647371	0.663096	1.78658	0.817936	0.0904038	0.0342385	0.237932	0.0770367	1.04381	1.46548	0.623547	1.1133	UT_JURKAT_SMARCC2_v2_a9_run1	SMARCC2
rs1930782	chr9-123687905_C/T	9:120925627:C:T	Not_bmVar	pCRE	Not_bmVar_pCRE	Not_bmVar_Not_binding	C/T	UT_JURKAT_SMARCC2	rep2	1.71396	2.10758	1.69386	2.00324	-0.0200935	-0.10434	-5	-5	o1	o1	2.82394	1.21875	2.67	2.02716	2.20917	1.69647	3.3024	1.13062	1.8737	1.9657	2.25711	1.48992	0.8974	0.268875	0.92989	0.360094	0.0470142	0.57045	0.0315682	0.443584	UT_JURKAT_SMARCC2_v2_a9_run1	SMARCC2
rs3761847	chr9-123690239_G/A	9:120927961:G:A	Not_bmVar	pCRE	Not_bmVar_pCRE	Not_bmVar_Not_binding	G/A	UT_JURKAT_SMARCC2	rep2	-0.335121	-0.38007	-0.363237	-0.434325	-0.0281164	-0.0542542	-5	-5	o2	o2	-0.636068	-0.279145	-0.272828	0.036668	-0.391097	-0.737952	-0.813129	-0.080972	-0.275363	-0.0509327	-0.645502	-0.740048	0.628448	0.984158	0.744769	0.986225	0.201731	0.00693526	0.127978	0.00602383	UT_JURKAT_SMARCC2_v2_a9_run1	SMARCC2
rs10739578	chr9-123693079_C/T	9:120930801:C:T	Not_bmVar	pCRE	Not_bmVar_pCRE	Not_bmVar_Not_binding	C/T	UT_JURKAT_SMARCC2	rep2	2.47732	2.19508	1.83701	1.75733	-0.640313	-0.437743	0	0	o2	o1	0.747574	2.15562	2.70144	2.34171	2.79903	2.42508	0.895723	2.19461	1.99082	1.88431	1.47941	2.09913	0.184389	0.073408	0.359567	0.136247	0.734266	1.13426	0.44422	0.865671	UT_JURKAT_SMARCC2_v2_a9_run1	SMARCC2
rs10760128	chr9-123696325_C/T	9:120934047:C:T	Not_bmVar	pCRE	Not_bmVar_pCRE	Not_bmVar_Not_binding	C/T	UT_JURKAT_SMARCC2	rep2	1.23942	1.00244	1.51323	1.27788	0.273803	0.275434	-5	-5	o2	o2	1.47384	1.13415	-0.618536	2.28877	1.3447	0.391728	0.69559	1.04484	-0.653079	2.31665	1.98161	2.28163	0.123638	0.045848	0.282764	0.0961297	0.907847	1.33868	0.548576	1.01714	UT_JURKAT_SMARCC2_v2_a9_run1	SMARCC2
rs10818488	chr9-123705087_A/G	9:120942809:A:G	Not_bmVar	pCRE	Not_bmVar_pCRE	Not_bmVar_Not_binding	A/G	UT_JURKAT_SMARCC2	rep2	1.24204	1.28041	0.953951	0.907377	-0.288085	-0.37303	5	5	o1	o1	1.66928	2.12411	2.49035	0.343584	0.359965	0.695158	1.03535	1.87555	1.98595	0.31077	0.0323543	0.204292	0.374479	0.0537613	0.547875	0.107824	0.426572	1.26953	0.261319	0.967285	UT_JURKAT_SMARCC2_v2_a9_run1	SMARCC2
rs2075049	chr9-123715496_C/T	9:120953218:C:T	Not_bmVar	pCRE	Not_bmVar_pCRE	Not_bmVar_Not_binding	C/T	UT_JURKAT_SMARCC2	rep2	1.45558	1.64169	1.5397	1.86963	0.0841224	0.227932	-5	-5	o1	o1	2.62565	0.892327	0.0985792	2.09912	2.01884	2.11566	2.74603	0.689854	0.605214	2.6151	2.38955	2.17202	0.130431	0.0310687	0.292479	0.071478	0.884618	1.50768	0.533906	1.14583	UT_JURKAT_SMARCC2_v2_a9_run1	SMARCC2
rs10781499	chr9-139266405_G/A	9:136371953:G:A	Not_bmVar	pCRE	Not_bmVar_pCRE	Not_bmVar_Not_binding	G/A	UT_JURKAT_SMARCC2	rep2	2.29592	2.02656	2.2076	2.05262	-0.0883152	0.0260608	0	0	o2	o2	1.24078	1.88703	1.83269	2.56154	2.7048	1.93249	1.35961	1.98827	2.06878	2.42373	2.42693	2.04837	0.495673	0.736299	0.649848	0.773884	0.304804	0.132946	0.187189	0.111324	UT_JURKAT_SMARCC2_v2_a9_run1	SMARCC2
rs4077515	chr9-139266496_C/T	9:136372044:C:T	Not_bmVar	pCRE	Not_bmVar_pCRE	binding_both_no_change	C/T	UT_JURKAT_SMARCC2	rep2	1.96523	2.47719	2.18258	2.42381	0.217351	-0.0533783	-5	5	o2	o2	1.63618	1.47286	2.5369	3.40939	2.45761	3.35018	1.79377	1.96773	2.17041	2.77598	2.39744	3.43753	0.0896909	0.120969	0.236586	0.196935	1.04725	0.917327	0.626012	0.705677	UT_JURKAT_SMARCC2_v2_a9_run1	SMARCC2
rs4078099	chr9-139267533_G/A	9:136373081:G:A	Not_bmVar	emVar	Not_bmVar_emVar	Not_bmVar_Not_binding	G/A	UT_JURKAT_SMARCC2	rep2	4.4204	4.71579	3.87957	3.85521	-0.540837	-0.860573	-5	5	o2	o1	4.68122	4.53609	5.08615	5.24504	4.30472	4.44151	3.76134	3.92119	4.23171	3.83591	3.83794	3.54319	0.0496586	9.73824e-07	0.16632	1.523e-05	1.30401	6.01152	0.779056	4.8173	UT_JURKAT_SMARCC2_v2_a9_run1	SMARCC2
rs11793497	chr9-139271850_A/G	9:136377398:A:G	Not_bmVar	pCRE	Not_bmVar_pCRE	Not_bmVar_Not_binding	A/G	UT_JURKAT_SMARCC2	rep2	1.83994	1.84144	1.69688	1.66458	-0.143051	-0.176858	-5	-5	o2	o2	2.25688	1.43243	0.146915	2.79918	2.24744	2.16577	1.77434	1.27026	0.629714	2.43719	2.12351	1.75246	0.481173	0.0524395	0.638737	0.10614	0.317699	1.28034	0.194678	0.974121	UT_JURKAT_SMARCC2_v2_a9_run1	SMARCC2
rs11791262	chr9-139271919_C/T	9:136377467:C:T	Not_bmVar	pCRE	Not_bmVar_pCRE	Not_bmVar_Not_binding	C/T	UT_JURKAT_SMARCC2	rep2	-0.502307	-0.515982	-0.543055	-0.558052	-0.0407481	-0.0420702	-5	-5	o1	o1	0.452428	0.0316618	-1.51697	-0.44519	-1.03628	-0.581546	0.628954	-0.0391039	-1.40974	-0.937699	-1.04701	-0.543717	0.980069	0.747352	0.985191	0.78177	0.00874318	0.126475	0.0064795	0.106921	UT_JURKAT_SMARCC2_v2_a9_run1	SMARCC2
rs4567159	chr9-139277059_G/A	9:136382607:G:A	Not_bmVar	pCRE	Not_bmVar_pCRE	Not_bmVar_Not_binding	G/A	UT_JURKAT_SMARCC2	rep2	1.97032	1.62484	2.45965	1.99717	0.489326	0.372323	0	0	o2	o2	1.51751	1.6434	1.02571	1.81767	2.29725	1.44752	1.63565	2.39307	1.52046	1.97748	2.52623	1.9301	0.0756955	0.0397521	0.215344	0.0860594	1.12093	1.40064	0.666868	1.0652	UT_JURKAT_SMARCC2_v2_a9_run1	SMARCC2
rs4266763	chr9-139289825_A/G	9:136395373:A:G	Not_bmVar	pCRE	Not_bmVar_pCRE	Not_bmVar_Not_binding	A/G	UT_JURKAT_SMARCC2	rep2	1.77253	1.21773	2.4393	1.63717	0.666773	0.41944	0	0	o2	o2	-0.173088	1.19287	0.727237	1.50447	2.35219	1.7027	-0.215793	1.79791	1.65115	1.47455	3.0807	2.03451	0.000216755	0.00255236	0.00448044	0.0102452	3.66403	2.59306	2.34868	1.98948	UT_JURKAT_SMARCC2_v2_a9_run1	SMARCC2
rs10797429	chr1-2475212_G/C	1:2543773:G:C	Not_bmVar	pCRE	Not_bmVar_pCRE	Not_bmVar_Not_binding	G/C	UT_JURKAT_SMARCC2	rep2	2.05605	1.27599	1.75677	0.88024	-0.299279	-0.395752	0	0	o2	o2	-0.270871	1.6495	1.4006	1.04377	2.46259	1.37035	-0.462907	1.44714	0.765154	0.530527	2.0664	0.935128	0.219474	0.199725	0.39705	0.286811	0.658617	0.699567	0.401154	0.542404	UT_JURKAT_SMARCC2_v2_a9_run1	SMARCC2
rs10752749	chr1-2548852_A/C	1:2617413:A:C	Not_bmVar	pCRE	Not_bmVar_pCRE	Not_bmVar_Not_binding	A/C	UT_JURKAT_SMARCC2	rep2	2.17603	1.78322	2.72007	2.18301	0.544037	0.399794	0	0	o1	o2	2.30491	2.57525	1.35793	1.23234	1.77681	1.45207	2.09809	2.66124	1.92888	1.74828	2.7789	1.88268	0.0877582	0.00456009	0.233858	0.0158964	1.05671	2.34103	0.631047	1.7987	UT_JURKAT_SMARCC2_v2_a9_run1	SMARCC2
rs35223180	chr1-8185902_G/T	1:8125842:G:T	Not_bmVar	pCRE	Not_bmVar_pCRE	binding_both_no_change	G/T	UT_JURKAT_SMARCC2	rep2	2.0966	2.30917	1.93778	1.84876	-0.158821	-0.460403	5	-5	o2	o2	2.85479	1.80394	1.12661	2.45416	2.38927	3.22622	2.18174	1.62342	0.557836	2.296	2.25215	2.18143	0.634931	0.162874	0.749041	0.244953	0.197273	0.788148	0.125495	0.610918	UT_JURKAT_SMARCC2_v2_a9_run1	SMARCC2
rs4074156	chr1-85719610_T/C	1:85253927:T:C	Not_bmVar	pCRE	Not_bmVar_pCRE	Not_bmVar_Not_binding	T/C	UT_JURKAT_SMARCC2	rep2	-0.0318641	-0.0149386	-0.0132435	0.178447	0.0186206	0.193386	-5	-5	o2	o2	-0.394144	-0.77822	-1.11477	1.41053	0.714492	0.0724781	0.0594332	-0.477843	-1.24219	1.34438	0.451356	0.935545	0.246217	0.0893677	0.42516	0.158021	0.608682	1.04882	0.371447	0.801286	UT_JURKAT_SMARCC2_v2_a9_run1	SMARCC2
rs12562182	chr1-85741968_G/C	1:85276285:G:C	Not_bmVar	pCRE	Not_bmVar_pCRE	Not_bmVar_Not_binding	G/C	UT_JURKAT_SMARCC2	rep2	2.61625	1.98312	2.14679	1.47266	-0.469463	-0.510465	5	5	o2	o2	1.48247	2.25722	2.06801	-0.0810188	2.97528	3.19677	0.915358	1.79726	0.971819	-0.314939	2.49632	2.97013	0.062378	0.015633	0.190326	0.042329	1.20497	1.80596	0.720502	1.37336	UT_JURKAT_SMARCC2_v2_a9_run1	SMARCC2
rs34231012	chr1-93082372_C/T	1:92616815:C:T	Not_bmVar	emVar	Not_bmVar_emVar	Not_bmVar_Not_binding	C/T	UT_JURKAT_SMARCC2	rep2	3.01353	2.56516	3.20292	3.25473	0.189392	0.689573	0	5	o2	o1	2.15082	2.94188	2.81058	2.40958	3.08519	1.9929	3.0562	3.29353	3.56652	3.4067	3.11232	3.09312	0.461077	8.7731e-05	0.621574	0.000664249	0.336227	4.05685	0.206507	3.17767	UT_JURKAT_SMARCC2_v2_a9_run1	SMARCC2
rs2392227	chr1-101308124_A/G	1:100842568:A:G	Not_bmVar	pCRE	Not_bmVar_pCRE	Not_bmVar_Not_binding	A/G	UT_JURKAT_SMARCC2	rep2	0.926534	1.03733	1.74629	1.5202	0.819751	0.482876	-5	0	o1	o2	1.84255	0.952593	1.63178	0.320827	0.900475	0.575733	2.24287	1.19841	2.00447	1.3256	2.29416	0.0556992	0.000519627	1.21665e-05	0.00799555	0.000131398	3.28431	4.91483	2.09715	3.88141	UT_JURKAT_SMARCC2_v2_a9_run1	SMARCC2
rs1034919	chr1-117075505_G/C	1:116532883:G:C	Not_bmVar	emVar	Not_bmVar_emVar	Not_bmVar_Not_binding	G/C	UT_JURKAT_SMARCC2	rep2	1.72494	1.94146	0.126179	0.0822272	-1.59876	-1.85923	-5	-5	o1	o1	2.59642	1.99878	1.55456	1.97934	1.4511	2.06858	1.26984	1.05516	0.142626	-0.670032	-0.802806	-0.501433	0.000456898	2.65813e-11	0.00742249	1.7692e-09	3.34018	10.5754	2.12945	8.75222	UT_JURKAT_SMARCC2_v2_a9_run1	SMARCC2
rs12044773	chr1-117087502_C/A	1:116544880:C:A	Not_bmVar	pCRE	Not_bmVar_pCRE	Not_bmVar_Not_binding	C/A	UT_JURKAT_SMARCC2	rep2	3.0004	3.00865	1.76094	1.73637	-1.23947	-1.27227	5	5	o1	o1	2.85539	3.23272	3.67183	3.24992	2.76809	2.27393	2.20324	2.2186	2.49527	1.40173	1.30328	0.796105	0.000209475	7.86393e-12	0.00437604	6.08286e-10	3.67887	11.1044	2.35892	9.21589	UT_JURKAT_SMARCC2_v2_a9_run1	SMARCC2
rs6682481	chr1-186891026_G/A	1:186921894:G:A	Not_bmVar	pCRE	Not_bmVar_pCRE	Not_bmVar_Not_binding	G/A	UT_JURKAT_SMARCC2	rep2	0.734667	1.27244	1.45956	1.45035	0.724894	0.17791	5	5	o1	o1	0.423021	1.58582	2.91357	1.34295	-0.116488	1.48577	0.748987	2.09572	3.13311	1.89341	0.823398	0.00747348	0.010713	0.00594983	0.0640985	0.019686	1.97009	2.2255	1.19315	1.70584	UT_JURKAT_SMARCC2_v2_a9_run1	SMARCC2
rs4934730	chr10-35415555_A/G	10:35126627:A:G	Not_bmVar	pCRE	Not_bmVar_pCRE	Not_bmVar_Not_binding	A/G	UT_JURKAT_SMARCC2	rep2	1.51019	1.80299	2.00234	1.89644	0.492144	0.093448	5	5	o2	o1	1.07835	1.73464	2.47886	1.67226	1.28574	2.56809	1.31993	2.30733	2.34924	1.5527	1.69734	2.15209	0.270131	0.274942	0.451736	0.365476	0.568426	0.560759	0.345116	0.437141	UT_JURKAT_SMARCC2_v2_a9_run1	SMARCC2
rs1199079	chr10-59926555_A/G	10:58166794:A:G	Not_bmVar	pCRE	Not_bmVar_pCRE	Not_bmVar_Not_binding	A/G	UT_JURKAT_SMARCC2	rep2	1.21771	0.797146	1.68266	1.39015	0.464953	0.593003	0	0	o2	o2	0.698748	0.227773	-1.02262	1.5839	2.20764	1.08745	1.44835	0.934833	-0.16485	2.3041	2.43048	1.38798	0.11514	0.00429292	0.270594	0.0152247	0.938773	2.36725	0.567682	1.81745	UT_JURKAT_SMARCC2_v2_a9_run1	SMARCC2
rs1615681	chr10-59933378_G/T	10:58173617:G:T	Not_bmVar	pCRE	Not_bmVar_pCRE	Not_bmVar_Not_binding	G/T	UT_JURKAT_SMARCC2	rep2	2.4281	2.21572	2.372	2.23121	-0.0561104	0.0154843	-5	0	o2	o2	1.53553	2.30571	2.38336	2.84215	2.55051	1.67707	1.05404	2.01018	2.64634	2.305	2.7338	2.63786	0.419906	0.010343	0.586802	0.0310037	0.376848	1.98535	0.231508	1.50859	UT_JURKAT_SMARCC2_v2_a9_run1	SMARCC2
rs2153283	chr10-59972299_C/A	10:58212538:C:A	Not_bmVar	emVar	Not_bmVar_emVar	Not_bmVar_Not_binding	C/A	UT_JURKAT_SMARCC2	rep2	0.267003	0.25829	0.83177	0.681079	0.564767	0.42279	0	0	o2	o2	0.0511539	-0.403223	-0.224738	0.27434	0.937229	0.914975	0.180626	-0.285214	0.13316	0.84709	1.94875	1.26206	0.0065097	0.00269407	0.0467972	0.0106498	2.18644	2.56959	1.32978	1.97266	UT_JURKAT_SMARCC2_v2_a9_run1	SMARCC2
rs2790155	chr10-59974744_C/T	10:58214983:C:T	Not_bmVar	pCRE	Not_bmVar_pCRE	Not_bmVar_Not_binding	C/T	UT_JURKAT_SMARCC2	rep2	0.998201	1.10999	0.626408	0.971477	-0.371793	-0.138515	5	5	o2	o2	1.06119	0.974351	0.364101	1.33277	1.02205	1.90549	1.04302	0.867653	0.387769	1.34002	0.385164	1.80524	0.223979	0.894198	0.401646	0.903033	0.649793	0.0485662	0.396157	0.0442965	UT_JURKAT_SMARCC2_v2_a9_run1	SMARCC2
rs2790238	chr10-59983573_G/A	10:58223812:G:A	Not_bmVar	emVar	Not_bmVar_emVar	Not_bmVar_Not_binding	G/A	UT_JURKAT_SMARCC2	rep2	1.70686	1.59565	1.35434	1.24425	-0.352525	-0.351405	-5	-5	o1	o1	2.9414	1.67956	0.979852	0.945156	1.73416	1.29378	2.86192	0.960595	0.424923	0.183938	1.74807	1.28602	0.740251	0.542394	0.82361	0.608042	0.130621	0.265685	0.0842782	0.216067	UT_JURKAT_SMARCC2_v2_a9_run1	SMARCC2
rs2790170	chr10-60028507_G/A	10:58268747:G:A	Not_bmVar	pCRE	Not_bmVar_pCRE	Not_bmVar_Not_binding	G/A	UT_JURKAT_SMARCC2	rep2	1.42758	1.42472	1.70238	1.65953	0.274799	0.234813	5	0	o1	o2	1.16619	1.11052	1.90054	1.85563	1.74464	0.770802	1.48599	1.38288	1.81284	2.02168	2.02188	1.23192	0.0580321	0.0234515	0.183291	0.0579805	1.23633	1.62983	0.736859	1.23672	UT_JURKAT_SMARCC2_v2_a9_run1	SMARCC2
rs2254775	chr10-60036815_A/G	10:58277055:A:G	Not_bmVar	pCRE	Not_bmVar_pCRE	Not_bmVar_Not_binding	A/G	UT_JURKAT_SMARCC2	rep2	1.47429	1.80026	1.78866	2.11036	0.314365	0.310105	-5	-5	o2	o2	1.01251	1.25907	2.49188	2.78991	1.68952	1.55867	1.56488	0.907396	2.96996	3.22351	2.66992	1.32652	0.00671888	0.00100238	0.0474801	0.00496336	2.1727	2.99897	1.32349	2.30423	UT_JURKAT_SMARCC2_v2_a9_run1	SMARCC2
rs10786689	chr10-104356359_T/C	10:102596602:T:C	Not_bmVar	pCRE	Not_bmVar_pCRE	Not_bmVar_Not_binding	T/C	UT_JURKAT_SMARCC2	rep2	0.980367	0.973931	1.82634	1.88745	0.845969	0.913522	5	-5	o2	o1	0.774469	0.377628	-0.0098991	1.32282	1.58311	1.79546	2.22548	1.5302	1.78115	1.92427	2.12247	1.74114	0.000459043	7.44764e-07	0.00742249	1.21801e-05	3.33815	6.12798	2.12945	4.91435	UT_JURKAT_SMARCC2_v2_a9_run1	SMARCC2
rs11608002	chr11-58181552_G/A	11:58414079:G:A	Not_bmVar	emVar	Not_bmVar_emVar	Not_bmVar_Not_binding	G/A	UT_JURKAT_SMARCC2	rep2	0.390618	0.750665	0.212257	0.364993	-0.178361	-0.385672	5	5	o1	o1	0.937535	0.761091	1.43037	0.62782	0.0201451	0.727026	-0.474884	0.846968	1.4798	0.123222	-0.422454	0.637309	0.314387	0.0547253	0.49195	0.109298	0.502535	1.26181	0.308079	0.961389	UT_JURKAT_SMARCC2_v2_a9_run1	SMARCC2
rs12272096	chr11-58186118_A/G	11:58418645:A:G	Not_bmVar	pCRE	Not_bmVar_pCRE	Not_bmVar_Not_binding	A/G	UT_JURKAT_SMARCC2	rep2	1.31954	1.02805	2.15981	1.54183	0.840264	0.513778	-5	-5	o2	o2	-0.587452	0.563073	-0.253897	3.04018	2.07602	1.33038	0.727966	1.97512	0.00221486	2.97464	2.3445	1.22653	0.00010511	0.000410225	0.00300825	0.00241577	3.97836	3.38698	2.52169	2.61694	UT_JURKAT_SMARCC2_v2_a9_run1	SMARCC2
rs174538	chr11-61560081_G/A	11:61792609:G:A	Not_bmVar	pCRE	Not_bmVar_pCRE	Not_bmVar_Not_binding	G/A	UT_JURKAT_SMARCC2	rep2	1.62654	2.05018	1.76008	2.12769	0.133538	0.0775111	5	5	o1	o1	2.16157	2.04336	2.3803	2.14843	1.20972	2.35771	2.37636	2.10983	2.56084	2.36268	1.41033	1.94612	0.425582	0.27828	0.592416	0.369397	0.371017	0.555519	0.227373	0.432507	UT_JURKAT_SMARCC2_v2_a9_run1	SMARCC2
rs14157	chr11-65769780_T/G	11:66002309:T:G	Not_bmVar	emVar	Not_bmVar_emVar	Not_bmVar_Not_binding	T/G	UT_JURKAT_SMARCC2	rep2	2.6344	2.3692	2.63338	2.29432	-0.00102686	-0.0748785	0	0	o2	o2	1.11018	1.69139	2.91498	2.93221	3.57741	1.98901	0.944759	1.73097	2.7432	3.01394	3.53578	1.79726	0.978588	0.794871	0.984142	0.822459	0.00940014	0.0997031	0.00694232	0.0848856	UT_JURKAT_SMARCC2_v2_a9_run1	SMARCC2
rs2155219	chr11-76299194_G/T	11:76588150:G:T	Not_bmVar	pCRE	Not_bmVar_pCRE	Not_bmVar_Not_binding	G/T	UT_JURKAT_SMARCC2	rep2	-0.614087	-0.252777	-0.247958	-0.00979773	0.366129	0.242979	5	5	o2	o2	-1.17877	-0.35324	0.111511	0.304375	-0.874934	0.474395	-0.449635	-0.296128	-0.292347	0.298878	-0.199788	0.880233	0.312761	0.0579234	0.491555	0.114171	0.504787	1.23715	0.308428	0.942443	UT_JURKAT_SMARCC2_v2_a9_run1	SMARCC2
rs478371	chr11-118565336_G/A	11:118694627:G:A	Not_bmVar	emVar	Not_bmVar_emVar	Not_bmVar_Not_binding	G/A	UT_JURKAT_SMARCC2	rep2	2.76194	2.1931	3.02842	2.33204	0.266481	0.138941	0	5	o2	o2	0.00678801	2.11301	2.37569	1.94376	3.41086	3.30847	0.226517	2.24206	1.39474	2.34185	3.81477	3.9723	0.230273	0.00267291	0.408328	0.0105892	0.637757	2.57302	0.388991	1.97514	UT_JURKAT_SMARCC2_v2_a9_run1	SMARCC2
rs10750217	chr11-122531574_A/G	11:122660866:A:G	Not_bmVar	pCRE	Not_bmVar_pCRE	Not_bmVar_Not_binding	A/G	UT_JURKAT_SMARCC2	rep2	0.278425	0.423442	1.03537	0.885777	0.756946	0.462335	5	-5	o1	o1	1.62049	1.2263	1.67047	-0.313304	-0.669452	-0.993853	2.10399	1.00538	1.16032	0.0660366	1.06536	-0.0864275	0.00177637	0.0014417	0.0197509	0.00663701	2.75047	2.84113	1.70441	2.17803	UT_JURKAT_SMARCC2_v2_a9_run1	SMARCC2
rs12427245	chr12-40707113_C/A	12:40313311:C:A	Not_bmVar	emVar	Not_bmVar_emVar	Not_bmVar_Not_binding	C/A	UT_JURKAT_SMARCC2	rep2	-0.159962	-0.345496	-0.33904	-0.483651	-0.179078	-0.138156	-5	-5	o2	o2	-0.332317	-0.559546	-1.17402	0.31845	0.239622	-0.565166	-0.20159	-0.451677	-1.1925	0.151498	-0.226402	-0.981233	0.407427	0.442628	0.575137	0.520585	0.38995	0.353961	0.240229	0.283508	UT_JURKAT_SMARCC2_v2_a9_run1	SMARCC2
rs149980726	chr12-56656265_G/A	12:56262481:G:A	Not_bmVar	pCRE	Not_bmVar_pCRE	Not_bmVar_Not_binding	G/A	UT_JURKAT_SMARCC2	rep2	1.81929	1.37898	2.05375	1.49225	0.234468	0.113268	-5	-5	o1	o1	2.03006	2.00421	0.384267	1.30566	1.63436	0.915323	2.07332	2.06735	1.01439	1.19839	2.04016	0.559882	0.375271	0.485972	0.547875	0.55835	0.425655	0.313389	0.261319	0.253093	UT_JURKAT_SMARCC2_v2_a9_run1	SMARCC2
rs57870697	chr12-56752874_A/G	12:56359090:A:G	Not_bmVar	pCRE	Not_bmVar_pCRE	Not_bmVar_Not_binding	A/G	UT_JURKAT_SMARCC2	rep2	0.0990112	0.361432	0.63705	0.722004	0.538039	0.360571	5	5	o1	o1	0.818299	1.02382	1.30665	0.275266	-0.825798	-0.429648	1.19191	1.35014	1.94449	0.0978205	-0.0760427	-0.176295	0.0567789	0.00673161	0.18068	0.0219534	1.24581	2.17188	0.74309	1.6585	UT_JURKAT_SMARCC2_v2_a9_run1	SMARCC2
rs10878748	chr12-68507093_A/G	12:68113313:A:G	Not_bmVar	pCRE	Not_bmVar_pCRE	Not_bmVar_Not_binding	A/G	UT_JURKAT_SMARCC2	rep2	0.645409	0.691444	1.04314	1.11188	0.397732	0.42044	5	5	o1	o2	0.209996	1.28785	1.8871	-1.07001	0.00296667	1.83075	0.092173	2.04741	2.33864	-0.28706	0.0388702	2.44127	0.02187	0.00832237	0.0994351	0.0260598	1.66015	2.07975	1.00246	1.58403	UT_JURKAT_SMARCC2_v2_a9_run1	SMARCC2
rs28410896	chr12-123901143_T/C	12:123416596:T:C	Not_bmVar	emVar	Not_bmVar_emVar	Not_bmVar_Not_binding	T/C	UT_JURKAT_SMARCC2	rep2	2.03634	2.1189	3.31861	2.80794	1.28227	0.68904	5	-5	o1	o2	2.55605	2.24307	2.58662	1.80706	1.82962	1.691	2.2512	3.20198	2.79214	3.5446	3.43524	1.6225	3.44056e-06	1.22535e-05	0.000303855	0.00013184	5.46337	4.91174	3.51733	3.87995	UT_JURKAT_SMARCC2_v2_a9_run1	SMARCC2
rs2589941	chr15-90931457_C/T	15:90388225:C:T	Not_bmVar	pCRE	Not_bmVar_pCRE	Not_bmVar_Not_binding	C/T	UT_JURKAT_SMARCC2	rep2	-1.09598	-0.499435	-1.40145	-0.495726	-0.305463	0.00370968	-5	-5	o2	o2	-0.447563	-0.586234	-0.757644	2.6457	-1.60574	-2.24514	-0.156429	-0.73778	0.11627	1.65604	-2.06512	-1.78734	0.569971	3.0224e-06	0.69921	3.8445e-05	0.244147	5.51965	0.155392	4.41516	UT_JURKAT_SMARCC2_v2_a9_run1	SMARCC2
rs11609	chr15-91043765_C/G	15:90500533:C:G	Not_bmVar	pCRE	Not_bmVar_pCRE	Not_bmVar_Not_binding	C/G	UT_JURKAT_SMARCC2	rep2	1.59827	1.09886	1.96529	1.18237	0.367022	0.0835151	5	5	o1	o1	0.569042	1.76179	2.07728	-0.460516	1.43475	1.2108	0.647844	2.31939	2.34143	-0.347544	1.6112	0.521915	0.154689	0.365128	0.321489	0.449654	0.81054	0.437555	0.492833	0.347122	UT_JURKAT_SMARCC2_v2_a9_run1	SMARCC2
rs11858450	chr15-91054223_C/T	15:90510991:C:T	Not_bmVar	emVar	Not_bmVar_emVar	Not_bmVar_Not_binding	C/T	UT_JURKAT_SMARCC2	rep2	3.14667	3.6052	2.40261	2.7758	-0.744052	-0.829394	5	5	o1	o1	3.42682	3.22688	4.90018	3.53046	3.06645	3.48038	2.85841	2.64755	3.71375	2.62154	2.15768	2.65587	0.00490961	1.11645e-06	0.0390973	1.68172e-05	2.30895	5.95216	1.40785	4.77425	UT_JURKAT_SMARCC2_v2_a9_run1	SMARCC2
rs7497528	chr15-91054525_T/G	15:90511293:T:G	Not_bmVar	pCRE	Not_bmVar_pCRE	Not_bmVar_Not_binding	T/G	UT_JURKAT_SMARCC2	rep2	1.54848	1.879	1.85587	1.97301	0.307393	0.0940181	5	5	o1	o1	1.87309	1.74199	3.03159	1.80002	1.35497	1.47232	1.87298	2.12454	2.73241	2.47033	1.5872	1.05062	0.235917	0.0955259	0.414738	0.165393	0.627242	1.01988	0.382226	0.781482	UT_JURKAT_SMARCC2_v2_a9_run1	SMARCC2
rs7497550	chr15-91054593_T/G	15:90511361:T:G	Not_bmVar	pCRE	Not_bmVar_pCRE	Not_bmVar_Not_binding	T/G	UT_JURKAT_SMARCC2	rep2	1.82803	1.94825	2.33082	2.48245	0.50279	0.534208	-5	5	o1	o2	2.90237	1.28855	0.919271	2.13188	2.36752	2.0799	2.59133	1.98044	1.73606	2.90316	2.68121	3.00253	0.0331565	1.99874e-05	0.129636	0.000197255	1.47943	4.69924	0.887273	3.70497	UT_JURKAT_SMARCC2_v2_a9_run1	SMARCC2
rs111742752	chr15-91073153_C/G	15:90529921:C:G	Not_bmVar	pCRE	Not_bmVar_pCRE	Not_bmVar_Not_binding	C/G	UT_JURKAT_SMARCC2	rep2	2.57243	2.884	2.40831	2.66762	-0.164119	-0.216378	-5	-5	o1	o1	3.80348	2.98429	2.3437	3.37131	2.16057	2.64066	3.57788	2.8385	2.56075	2.98943	1.97812	2.06106	0.535442	0.14448	0.675438	0.225219	0.271288	0.840191	0.170414	0.647394	UT_JURKAT_SMARCC2_v2_a9_run1	SMARCC2
rs7203793	chr16-11182134_C/G	16:11088277:C:G	Not_bmVar	emVar	Not_bmVar_emVar	Not_bmVar_Not_binding	C/G	UT_JURKAT_SMARCC2	rep2	1.00549	0.76146	2.38095	1.93059	1.37545	1.16913	-5	-5	o1	o1	1.79903	1.68249	0.514251	-0.294165	0.328496	0.538653	2.51077	2.32393	2.29588	1.3223	2.43796	0.692701	6.63429e-05	2.66942e-07	0.00213341	5.05952e-06	4.17821	6.57358	2.67093	5.29589	UT_JURKAT_SMARCC2_v2_a9_run1	SMARCC2
rs3813020	chr16-30934075_G/A	16:30922754:G:A	Not_bmVar	pCRE	Not_bmVar_pCRE	Not_bmVar_Not_binding	G/A	UT_JURKAT_SMARCC2	rep2	-0.872555	0.277126	-0.93698	0.195019	-0.0644252	-0.0821064	-5	-5	o1	o1	3.9844	-0.879895	-1.10048	1.17344	-0.865216	-0.649503	4.07888	-1.15378	-1.77243	1.02125	-0.72018	-0.283626	0.536991	0.182781	0.676736	0.267955	0.270033	0.738069	0.16958	0.571938	UT_JURKAT_SMARCC2_v2_a9_run1	SMARCC2
rs9938550	chr16-30999142_A/G	16:30987821:A:G	Not_bmVar	pCRE	Not_bmVar_pCRE	Not_bmVar_Not_binding	A/G	UT_JURKAT_SMARCC2	rep2	2.32371	2.09798	2.06864	1.94189	-0.255078	-0.156089	0	-5	o1	o1	2.39405	2.68928	2.60845	1.3715	1.95815	1.56646	2.64079	2.49763	1.35116	1.85897	1.63964	1.66316	0.501137	0.0313601	0.654312	0.0719748	0.300044	1.50362	0.184215	1.14282	UT_JURKAT_SMARCC2_v2_a9_run1	SMARCC2
rs6564232	chr16-75247826_C/T	16:75213928:C:T	Not_bmVar	pCRE	Not_bmVar_pCRE	binding_both_no_change	C/T	UT_JURKAT_SMARCC2	rep2	1.67656	2.07644	1.72961	1.90722	0.0530555	-0.169222	5	5	o1	o1	1.24057	1.609	3.39216	1.99014	1.74411	2.48264	1.17992	1.61922	3.02901	1.74673	1.84	2.02841	0.914485	0.565322	0.942553	0.628819	0.0388235	0.247704	0.0256941	0.201474	UT_JURKAT_SMARCC2_v2_a9_run1	SMARCC2
rs56750287	chr17-38062944_A/C	17:39906691:A:C	Not_bmVar	emVar	Not_bmVar_emVar	Not_bmVar_Not_binding	A/C	UT_JURKAT_SMARCC2	rep2	-1.48989	-1.18171	-0.430299	-0.291579	1.0596	0.890131	0	-5	o2	o1	-0.604871	-2.61861	-2.32436	-0.663043	-0.361174	-0.518199	0.168847	-0.329885	-0.254416	-0.202702	-0.530712	-0.600608	0.0740621	1.27551e-05	0.212604	0.000136598	1.1304	4.89432	0.67243	3.86455	UT_JURKAT_SMARCC2_v2_a9_run1	SMARCC2
rs4065275	chr17-38080865_A/G	17:39924612:A:G	Not_bmVar	emVar	Not_bmVar_emVar	Not_bmVar_Not_binding	A/G	UT_JURKAT_SMARCC2	rep2	2.03876	1.97715	1.62734	1.75056	-0.411419	-0.226596	5	0	o1	o2	1.6321	1.83786	2.83222	0.984233	2.23966	2.33685	1.79787	1.10005	1.83172	1.46648	2.15463	2.15261	0.19045	0.00389103	0.366309	0.0141321	0.72022	2.40994	0.436153	1.84979	UT_JURKAT_SMARCC2_v2_a9_run1	SMARCC2
rs12942611	chr17-40535184_C/A	17:42383166:C:A	Not_bmVar	emVar	Not_bmVar_emVar	Not_bmVar_Not_binding	C/A	UT_JURKAT_SMARCC2	rep2	1.07238	1.58978	0.972803	1.54756	-0.0995777	-0.0422196	-5	-5	o2	o2	1.38395	0.763808	0.689939	2.67923	1.38095	2.64078	1.85321	1.13476	0.751004	2.43868	0.810848	2.29683	0.0589728	0.0175831	0.184824	0.0463779	1.22935	1.7549	0.733243	1.33369	UT_JURKAT_SMARCC2_v2_a9_run1	SMARCC2
rs62076461	chr17-45440269_C/T	17:47362903:C:T	Not_bmVar	pCRE	Not_bmVar_pCRE	Not_bmVar_Not_binding	C/T	UT_JURKAT_SMARCC2	rep2	1.79244	1.82484	0.819007	1.03143	-0.973434	-0.793409	5	5	o1	o1	0.697543	1.57857	3.22151	2.14662	2.00631	1.29848	0.268249	0.84948	2.93858	0.489522	0.788534	0.854223	3.60974e-06	8.45755e-08	0.000303855	1.81996e-06	5.44252	7.07275	3.51733	5.73994	UT_JURKAT_SMARCC2_v2_a9_run1	SMARCC2
rs12103836	chr17-45577469_G/A	17:47500103:G:A	Not_bmVar	pCRE	Not_bmVar_pCRE	Not_bmVar_Not_binding	G/A	UT_JURKAT_SMARCC2	rep2	2.36698	2.3817	2.31169	2.56494	-0.055287	0.183237	5	-5	o1	o1	2.29329	2.64059	3.23862	1.11698	2.09337	2.90733	3.22346	3.17196	3.14912	1.60341	1.45142	2.79024	0.0854009	0.0107326	0.231018	0.03177	1.06854	1.9693	0.636354	1.49798	UT_JURKAT_SMARCC2_v2_a9_run1	SMARCC2
rs11870935	chr17-45732605_G/A	17:47655239:G:A	Not_bmVar	pCRE	Not_bmVar_pCRE	Not_bmVar_Not_binding	G/A	UT_JURKAT_SMARCC2	rep2	1.61016	1.39195	1.43029	1.18614	-0.179865	-0.205809	5	0	o1	o2	1.69646	1.34342	2.06531	1.13272	1.8769	0.236872	1.55108	1.00805	1.79516	0.437184	1.85254	0.472819	0.542754	0.319955	0.67951	0.40789	0.265397	0.494911	0.167804	0.389457	UT_JURKAT_SMARCC2_v2_a9_run1	SMARCC2
rs73315878	chr17-45744993_G/A	17:47667627:G:A	Not_bmVar	pCRE	Not_bmVar_pCRE	binding_both_no_change	G/A	UT_JURKAT_SMARCC2	rep2	2.74193	2.35602	2.28537	1.94855	-0.456562	-0.407466	0	-5	o2	o2	1.36032	2.09031	1.46326	3.11342	3.39355	2.71524	1.33693	1.86504	1.12324	2.81976	2.7057	1.84064	0.192515	0.0665135	0.368546	0.126318	0.715536	1.17709	0.433508	0.898534	UT_JURKAT_SMARCC2_v2_a9_run1	SMARCC2
rs11879026	chr19-11177759_C/T	19:11067083:C:T	Not_bmVar	pCRE	Not_bmVar_pCRE	Not_bmVar_Not_binding	C/T	UT_JURKAT_SMARCC2	rep2	0.733724	0.863697	0.00359943	0.471161	-0.730125	-0.392536	5	5	o1	o1	-0.0202842	0.677891	1.66664	1.35824	0.789557	0.710145	0.150179	-0.436745	1.34076	0.61964	0.443943	0.709187	0.0357346	0.163359	0.136	0.245296	1.44691	0.786856	0.86646	0.610309	UT_JURKAT_SMARCC2_v2_a9_run1	SMARCC2
rs7591460	chr2-25103967_A/C	2:24881098:A:C	Not_bmVar	emVar	Not_bmVar_emVar	Not_bmVar_Not_binding	A/C	UT_JURKAT_SMARCC2	rep2	1.26581	1.09248	1.4149	1.04967	0.149091	-0.0428062	0	0	o2	o2	1.46009	0.956313	0.866348	1.16327	1.57531	0.533548	1.09917	0.922952	0.60692	1.29517	1.90686	0.466978	0.208145	0.376651	0.384081	0.459881	0.681635	0.424061	0.415577	0.337354	UT_JURKAT_SMARCC2_v2_a9_run1	SMARCC2
rs4671659	chr2-65576286_C/T	2:65349152:C:T	Not_bmVar	pCRE	Not_bmVar_pCRE	Not_bmVar_Not_binding	C/T	UT_JURKAT_SMARCC2	rep2	1.0059	0.514691	0.657605	0.303898	-0.348293	-0.210793	0	0	o1	o1	0.238528	1.79713	0.988995	0.369617	0.214662	-0.520789	0.282643	1.3604	0.541862	0.0954183	-0.0451857	-0.411743	0.192177	0.262188	0.368277	0.353621	0.716298	0.581387	0.433825	0.451462	UT_JURKAT_SMARCC2_v2_a9_run1	SMARCC2
rs12614297	chr2-112583476_C/T	2:111825899:C:T	Not_bmVar	pCRE	Not_bmVar_pCRE	Not_bmVar_Not_binding	C/T	UT_JURKAT_SMARCC2	rep2	1.35058	1.08037	1.40442	1.2096	0.0538434	0.129229	5	0	o2	o2	-0.612152	0.314331	1.12731	0.761054	2.38682	2.50488	-0.549171	0.115944	1.61731	0.900944	2.6929	2.47969	0.561833	0.645803	0.694571	0.696416	0.250393	0.1899	0.158283	0.157131	UT_JURKAT_SMARCC2_v2_a9_run1	SMARCC2
rs66537831	chr2-145446458_C/T	2:144688891:C:T	Not_bmVar	emVar	Not_bmVar_emVar	Not_bmVar_Not_binding	C/T	UT_JURKAT_SMARCC2	rep2	1.25765	1.78595	1.06036	1.82134	-0.197292	0.0353889	5	5	o1	o1	0.902905	1.03291	2.84115	2.22557	1.4824	2.23079	0.716515	0.766899	2.91077	2.69335	1.35382	2.4867	0.571032	0.0662192	0.699424	0.125916	0.243339	1.17902	0.155259	0.899921	UT_JURKAT_SMARCC2_v2_a9_run1	SMARCC2
rs66729503	chr2-199558875_T/G	2:198694151:T:G	Not_bmVar	pCRE	Not_bmVar_pCRE	Not_bmVar_Not_binding	T/G	UT_JURKAT_SMARCC2	rep2	1.01077	0.633205	2.13098	1.35466	1.12021	0.721454	0	0	o1	o1	0.124024	1.09807	0.575833	0.398178	0.923458	0.679661	0.0334561	2.5143	1.82618	0.347644	1.74767	1.65871	0.0108147	0.00210811	0.0642283	0.0088199	1.96599	2.67611	1.19227	2.05454	UT_JURKAT_SMARCC2_v2_a9_run1	SMARCC2
rs10932019	chr2-204628810_G/A	2:203764087:G:A	Not_bmVar	pCRE	Not_bmVar_pCRE	Not_bmVar_Not_binding	G/A	UT_JURKAT_SMARCC2	rep2	2.5099	2.35184	1.76811	1.85055	-0.741792	-0.501282	-5	-5	o2	o2	1.19425	2.3894	2.38442	3.38413	2.63041	2.12842	1.32248	1.54774	1.58949	2.37305	1.98847	2.28209	0.0563527	0.00366151	0.180002	0.0134177	1.24909	2.43634	0.744724	1.87232	UT_JURKAT_SMARCC2_v2_a9_run1	SMARCC2
rs6736362	chr2-219115108_C/T	2:218250385:C:T	Not_bmVar	pCRE	Not_bmVar_pCRE	Not_bmVar_Not_binding	C/T	UT_JURKAT_SMARCC2	rep2	1.79591	2.42048	2.02222	1.93584	0.22631	-0.484646	5	0	o1	o1	2.13695	1.58609	3.19803	3.05064	2.00573	2.54545	1.85285	2.6198	2.36534	1.70827	1.42464	1.64412	0.153973	4.99165e-05	0.320761	0.000418947	0.812554	4.30176	0.493818	3.37784	UT_JURKAT_SMARCC2_v2_a9_run1	SMARCC2
rs55680399	chr2-219160621_T/C	2:218295898:T:C	Not_bmVar	pCRE	Not_bmVar_pCRE	Not_bmVar_Not_binding	T/C	UT_JURKAT_SMARCC2	rep2	2.38527	2.37471	1.59827	1.93856	-0.786998	-0.43615	-5	-5	o1	o1	2.70798	2.33268	2.42347	2.21997	2.43786	2.12633	2.31701	1.27088	2.13394	2.07868	1.92566	1.90522	0.00658179	0.0293565	0.0469753	0.0685141	2.18166	1.5323	1.32813	1.16422	UT_JURKAT_SMARCC2_v2_a9_run1	SMARCC2
rs4810996	chr20-48579002_G/A	20:49962465:G:A	Not_bmVar	pCRE	Not_bmVar_pCRE	Not_bmVar_Not_binding	G/A	UT_JURKAT_SMARCC2	rep2	1.8318	1.80649	1.86363	1.51442	0.0318248	-0.292062	5	5	o2	o2	1.43332	1.85553	1.87418	1.34302	1.80808	2.52479	0.815724	1.71966	1.09311	1.0421	2.00759	2.40836	0.634438	0.0356604	0.748824	0.0796814	0.197611	1.44781	0.12562	1.09864	UT_JURKAT_SMARCC2_v2_a9_run1	SMARCC2
rs8126495	chr21-45624136_C/T	21:44204253:C:T	Not_bmVar	pCRE	Not_bmVar_pCRE	Not_bmVar_Not_binding	C/T	UT_JURKAT_SMARCC2	rep2	0.141372	0.124346	-0.0351503	0.0643871	-0.176522	-0.0599594	-5	0	o1	o1	0.935492	0.773124	0.192904	0.07435	-0.490381	-0.73941	0.45341	0.540812	0.332086	-0.0357899	-0.611113	-0.293083	0.591087	0.458328	0.715302	0.534984	0.228349	0.338823	0.14551	0.271659	UT_JURKAT_SMARCC2_v2_a9_run1	SMARCC2
rs9610505	chr22-22222103_A/T	22:21867813:A:T	Not_bmVar	pCRE	Not_bmVar_pCRE	Not_bmVar_Not_binding	A/T	UT_JURKAT_SMARCC2	rep2	0.629968	0.589288	0.605815	0.235888	-0.0241527	-0.3534	-5	0	o2	o2	-0.344968	-0.472786	-0.260216	1.79226	1.73272	1.08872	-2.16669	-0.451275	-0.104932	1.40464	1.66291	1.07068	0.976403	0.656034	0.983299	0.705587	0.010371	0.183074	0.00731443	0.151449	UT_JURKAT_SMARCC2_v2_a9_run1	SMARCC2
rs41171	chr22-30422107_C/G	22:30026118:C:G	Not_bmVar	emVar	Not_bmVar_emVar	Not_bmVar_Not_binding	C/G	UT_JURKAT_SMARCC2	rep2	2.00364	2.0889	2.77365	2.03311	0.770009	-0.0557899	5	0	o1	o1	1.98561	1.85059	2.30632	2.09531	2.15669	2.13889	1.9681	3.53361	2.27507	1.79535	2.01368	0.612847	0.0175945	0.0435653	0.0872709	0.092909	1.75462	1.36086	1.05913	1.03194	UT_JURKAT_SMARCC2_v2_a9_run1	SMARCC2
rs5751080	chr22-41736267_A/G	22:41340263:A:G	Not_bmVar	pCRE	Not_bmVar_pCRE	Not_bmVar_Not_binding	A/G	UT_JURKAT_SMARCC2	rep2	2.27286	2.17719	2.13784	1.98779	-0.135018	-0.189394	0	-5	o2	o2	1.61073	1.43277	1.88135	2.48454	3.11295	2.54078	1.63471	1.6221	0.857802	2.65482	2.65358	2.50375	0.0666691	0.1175	0.198964	0.193156	1.17607	0.929963	0.701224	0.714092	UT_JURKAT_SMARCC2_v2_a9_run1	SMARCC2
rs2234059	chr22-41777913_T/C	22:41381909:T:C	Not_bmVar	pCRE	Not_bmVar_pCRE	Not_bmVar_Not_binding	T/C	UT_JURKAT_SMARCC2	rep2	0.0650082	0.453218	0.511012	0.764939	0.446004	0.311721	-5	-5	o1	o1	2.13415	-0.588805	-0.912997	0.96156	0.718822	0.40658	2.23263	-0.119375	-0.717378	1.58257	1.1414	0.469793	0.117538	0.263501	0.275112	0.354389	0.929823	0.579217	0.560491	0.450519	UT_JURKAT_SMARCC2_v2_a9_run1	SMARCC2
rs60119330	chr22-41791045_T/C	22:41395041:T:C	Not_bmVar	pCRE	Not_bmVar_pCRE	binding_both_no_change	T/C	UT_JURKAT_SMARCC2	rep2	2.42014	2.07289	2.40561	2.24125	-0.0145282	0.168355	0	-5	o2	o1	2.37486	2.40203	1.74389	1.75725	2.43825	1.72106	2.86289	2.25734	1.89906	1.96801	2.55389	1.90628	0.669922	0.398253	0.775613	0.479139	0.173976	0.399841	0.110355	0.319538	UT_JURKAT_SMARCC2_v2_a9_run1	SMARCC2
rs6002385	chr22-41859556_T/C	22:41463552:T:C	Not_bmVar	pCRE	Not_bmVar_pCRE	Not_bmVar_Not_binding	T/C	UT_JURKAT_SMARCC2	rep2	1.41798	1.55117	1.44259	1.57451	0.0246089	0.0233382	-5	-5	o2	o2	1.8649	1.19734	1.24492	2.42436	1.63861	0.936881	2.10222	1.68228	0.935335	2.53113	1.20289	0.993187	0.115158	0.442734	0.270594	0.520585	0.938704	0.353857	0.567682	0.283508	UT_JURKAT_SMARCC2_v2_a9_run1	SMARCC2
rs6776032	chr3-17064893_C/A	3:17023401:C:A	Not_bmVar	emVar	Not_bmVar_emVar	Not_bmVar_Not_binding	C/A	UT_JURKAT_SMARCC2	rep2	0.891102	0.451177	3.53095	3.40178	2.63985	2.9506	0	-5	o1	o2	1.05784	1.52488	0.407836	0.402529	0.25732	-0.943346	3.10205	3.16266	3.5717	4.18241	3.89924	2.49261	4.87364e-12	5.05976e-22	4.64945e-09	4.82701e-19	11.3122	21.2959	8.3326	18.3163	UT_JURKAT_SMARCC2_v2_a9_run1	SMARCC2
rs111551743	chr3-32982982_G/C	3:32941490:G:C	Not_bmVar	emVar	Not_bmVar_emVar	Not_bmVar_Not_binding	G/C	UT_JURKAT_SMARCC2	rep2	2.27223	1.57839	1.6869	1.30834	-0.585325	-0.270052	0	0	o1	o1	-0.199609	2.29139	1.46454	1.45631	2.25306	2.20465	0.0270343	2.3502	1.04354	1.27488	1.0236	2.13079	0.186636	0.32424	0.362629	0.411724	0.729004	0.489134	0.440537	0.385394	UT_JURKAT_SMARCC2_v2_a9_run1	SMARCC2
rs11708955	chr3-49540114_T/C	3:49502681:T:C	Not_bmVar	pCRE	Not_bmVar_pCRE	Not_bmVar_Not_binding	T/C	UT_JURKAT_SMARCC2	rep2	1.6712	1.88644	1.92604	2.20109	0.254837	0.314644	5	5	o1	o1	2.04611	1.95063	2.26727	1.95897	1.39177	1.70391	2.06839	2.33389	3.11645	2.02962	1.51818	2.13999	0.392359	0.321344	0.562028	0.40896	0.406316	0.49303	0.250242	0.38832	UT_JURKAT_SMARCC2_v2_a9_run1	SMARCC2
rs9837341	chr3-49664767_A/G	3:49627334:A:G	Not_bmVar	pCRE	Not_bmVar_pCRE	Not_bmVar_Not_binding	A/G	UT_JURKAT_SMARCC2	rep2	3.06974	2.96076	3.90789	4.02279	0.838157	1.06203	-5	-5	o2	o2	1.92447	2.95285	3.10849	3.71649	3.18662	2.87565	3.28286	3.9607	4.17562	4.7695	3.85509	4.09301	0.0137121	1.51935e-08	0.0744666	3.91747e-07	1.8629	7.81834	1.12804	6.40699	UT_JURKAT_SMARCC2_v2_a9_run1	SMARCC2
rs6766280	chr3-121560898_T/G	3:121842051:T:G	Not_bmVar	emVar	Not_bmVar_emVar	Not_bmVar_Not_binding	T/G	UT_JURKAT_SMARCC2	rep2	2.40116	2.43579	2.69684	2.72265	0.295677	0.286855	-5	5	o2	o1	2.4939	2.39082	2.28343	2.85424	2.4115	2.18086	2.02163	2.43893	3.25927	2.95858	2.95474	2.70273	0.0869845	0.00246107	0.233099	0.00999088	1.06056	2.60888	0.63246	2.0004	UT_JURKAT_SMARCC2_v2_a9_run1	SMARCC2
rs534855	chr3-187566923_T/G	3:187849135:T:G	Not_bmVar	pCRE	Not_bmVar_pCRE	binding_both_no_change	T/G	UT_JURKAT_SMARCC2	rep2	2.38872	2.47168	2.60888	2.50836	0.220162	0.0366771	-5	-5	o1	o1	4.02713	2.57684	2.72401	2.90636	2.2006	0.395166	3.9649	2.78432	3.0802	2.27663	2.43345	0.510673	0.512583	0.306335	0.659855	0.394746	0.290236	0.513803	0.180552	0.403682	UT_JURKAT_SMARCC2_v2_a9_run1	SMARCC2
rs6836010	chr4-48412997_C/T	4:48410980:C:T	Not_bmVar	emVar	Not_bmVar_emVar	Not_bmVar_Not_binding	C/T	UT_JURKAT_SMARCC2	rep2	0.455814	1.00215	0.680875	1.08044	0.225061	0.0782926	-5	-5	o2	o2	0.0169429	-0.642283	0.129323	2.5629	1.55391	2.39211	-1.2313	-0.776482	0.00429578	3.51254	2.13823	2.83537	0.330215	0.00892701	0.508796	0.0275908	0.481204	2.04929	0.293456	1.55924	UT_JURKAT_SMARCC2_v2_a9_run1	SMARCC2
rs223381	chr4-103753735_T/G	4:102832578:T:G	Not_bmVar	pCRE	Not_bmVar_pCRE	Not_bmVar_Not_binding	T/G	UT_JURKAT_SMARCC2	rep2	1.37712	0.632367	0.992197	0.396812	-0.384922	-0.235555	0	0	o1	o1	0.681729	2.88526	1.56427	-0.683159	-0.131017	-0.522871	1.55663	2.60573	1.39959	-1.1817	-0.621337	-1.37805	0.33837	0.0573089	0.514841	0.11335	0.470608	1.24178	0.288327	0.945577	UT_JURKAT_SMARCC2_v2_a9_run1	SMARCC2
rs10004342	chr4-103827132_A/G	4:102905975:A:G	Not_bmVar	pCRE	Not_bmVar_pCRE	Not_bmVar_Not_binding	A/G	UT_JURKAT_SMARCC2	rep2	2.0079	1.93295	2.035	1.98463	0.0270951	0.0516724	5	0	o1	o1	1.66984	2.15761	2.2715	1.50558	1.85819	2.13501	1.18978	2.37181	2.11933	2.24564	1.69818	2.28302	0.641313	0.279532	0.754392	0.370209	0.19293	0.553568	0.122403	0.431553	UT_JURKAT_SMARCC2_v2_a9_run1	SMARCC2
rs3886722	chr4-103904241_T/A	4:102983084:T:A	Not_bmVar	pCRE	Not_bmVar_pCRE	Not_bmVar_Not_binding	T/A	UT_JURKAT_SMARCC2	rep2	0.0520198	-0.0619232	0.439873	0.105994	0.387853	0.167917	0	0	o2	o2	-0.687961	-0.813121	-0.439952	0.563441	0.917161	0.0888934	-0.539429	-0.117509	-0.0559408	0.248391	0.997254	0.103197	0.086144	0.345798	0.232151	0.431983	1.06478	0.461178	0.63423	0.364533	UT_JURKAT_SMARCC2_v2_a9_run1	SMARCC2
rs724446	chr4-103931363_T/C	4:103010206:T:C	Not_bmVar	pCRE	Not_bmVar_pCRE	Not_bmVar_Not_binding	T/C	UT_JURKAT_SMARCC2	rep2	0.416956	0.590568	0.850916	1.0465	0.43396	0.455933	5	5	o2	o2	0.348461	0.215049	0.393404	0.305344	0.618863	1.66229	0.373795	0.566535	1.12916	0.940838	1.1353	2.13338	0.0877542	0.00510083	0.233858	0.0174462	1.05673	2.29236	0.631047	1.7583	UT_JURKAT_SMARCC2_v2_a9_run1	SMARCC2
rs7690934	chr4-109025865_T/C	4:108104709:T:C	Not_bmVar	pCRE	Not_bmVar_pCRE	Not_bmVar_Not_binding	T/C	UT_JURKAT_SMARCC2	rep2	-1.43487	-1.27211	-0.595244	-0.786243	0.839622	0.48587	-5	-5	o2	o1	-0.922735	-1.86881	-2.08082	-0.711127	-1.00092	-1.04826	0.539152	-0.350425	-2.3331	-0.778142	-0.840064	-0.954878	0.0102121	0.00442856	0.0625844	0.0155707	1.99089	2.35374	1.20353	1.80769	UT_JURKAT_SMARCC2_v2_a9_run1	SMARCC2
rs2136943	chr4-122105640_T/C	4:121184485:T:C	Not_bmVar	pCRE	Not_bmVar_pCRE	Not_bmVar_Not_binding	T/C	UT_JURKAT_SMARCC2	rep2	1.78795	1.67876	1.91844	1.65573	0.130487	-0.0230263	0	0	o1	o1	2.23764	2.60774	1.89166	2.39778	0.968171	-0.0304437	1.80522	2.7674	1.90503	2.18709	1.06948	0.200156	0.610403	0.72249	0.731564	0.763013	0.214383	0.141168	0.135748	0.117468	UT_JURKAT_SMARCC2_v2_a9_run1	SMARCC2
rs4380544	chr4-123031494_G/C	4:122110339:G:C	Not_bmVar	pCRE	Not_bmVar_pCRE	Not_bmVar_Not_binding	G/C	UT_JURKAT_SMARCC2	rep2	1.37266	1.27616	1.69368	1.5006	0.321019	0.224445	0	0	o1	o1	1.34053	2.48038	2.47695	0.51689	0.264931	0.577268	1.97457	2.88383	2.5324	0.306657	0.503521	0.802641	0.123062	0.186413	0.282215	0.271785	0.909875	0.729523	0.54942	0.565774	UT_JURKAT_SMARCC2_v2_a9_run1	SMARCC2
rs11736927	chr4-123410252_G/C	4:122489097:G:C	Not_bmVar	emVar	Not_bmVar_emVar	Not_bmVar_Not_binding	G/C	UT_JURKAT_SMARCC2	rep2	1.44818	0.826367	1.3534	1.09871	-0.0947828	0.272339	0	5	o2	o2	0.830237	0.845207	-0.45246	0.289594	2.05116	1.39447	0.178454	0.794909	0.104861	1.08198	1.91189	2.52014	0.751587	7.32541e-06	0.831639	8.45376e-05	0.124021	5.13517	0.080065	4.07295	UT_JURKAT_SMARCC2_v2_a9_run1	SMARCC2
rs4833833	chr4-123462620_T/G	4:122541465:T:G	Not_bmVar	pCRE	Not_bmVar_pCRE	Not_bmVar_Not_binding	T/G	UT_JURKAT_SMARCC2	rep2	0.217725	0.765675	0.0961539	0.532263	-0.121571	-0.233411	5	5	o1	o1	1.33874	0.15403	1.78753	-0.181604	0.28142	1.21393	0.837511	0.386575	1.80407	-0.38498	-0.194267	0.744676	0.034112	0.0377009	0.131817	0.0829363	1.46709	1.42365	0.880028	1.08126	UT_JURKAT_SMARCC2_v2_a9_run1	SMARCC2
rs7662182	chr4-123498431_C/G	4:122577276:C:G	Not_bmVar	emVar	Not_bmVar_emVar	Not_bmVar_Not_binding	C/G	UT_JURKAT_SMARCC2	rep2	0.983436	1.15819	0.745744	0.666961	-0.237692	-0.491228	-5	5	o2	o2	1.48671	0.359025	0.215241	1.81596	1.60785	1.46435	0.304671	0.255093	0.160213	0.66552	1.23639	1.37987	0.308581	0.00249133	0.487663	0.0100709	0.510631	2.60357	0.31188	1.99693	UT_JURKAT_SMARCC2_v2_a9_run1	SMARCC2
rs6876242	chr5-40422938_A/C	5:40422836:A:C	Not_bmVar	pCRE	Not_bmVar_pCRE	binding_both_no_change	A/C	UT_JURKAT_SMARCC2	rep2	2.05358	1.70896	2.40145	1.72453	0.347862	0.015574	5	5	o1	o1	1.51859	2.94343	3.16272	0.530897	1.16374	0.934382	2.11286	2.68717	3.21211	0.496538	2.11572	-0.2772	0.120271	0.455515	0.278491	0.533204	0.919839	0.341497	0.555188	0.273106	UT_JURKAT_SMARCC2_v2_a9_run1	SMARCC2
rs6866711	chr5-40438831_C/G	5:40438729:C:G	Not_bmVar	emVar	Not_bmVar_emVar	Not_bmVar_Not_binding	C/G	UT_JURKAT_SMARCC2	rep2	1.35353	0.839844	-0.0474293	-0.414102	-1.40096	-1.25395	0	0	o2	o2	0.910159	0.760454	0.128099	0.911533	1.94662	0.382202	-0.016774	-0.514928	-1.00481	-1.04515	0.42007	-0.323024	1.55088e-06	2.94618e-09	0.000170716	9.76518e-08	5.80942	8.53074	3.76772	7.01032	UT_JURKAT_SMARCC2_v2_a9_run1	SMARCC2
rs751627	chr5-150225113_G/A	5:150845551:G:A	Not_bmVar	pCRE	Not_bmVar_pCRE	Not_bmVar_Not_binding	G/A	UT_JURKAT_SMARCC2	rep2	2.02192	2.26374	2.26906	2.11583	0.247135	-0.147908	5	0	o2	o1	2.09749	2.29743	2.46797	2.09111	1.74642	2.88203	1.92987	3.30906	2.05946	1.94838	1.22905	2.21917	0.0879624	0.0887087	0.234085	0.157204	1.0557	1.05203	0.630626	0.803537	UT_JURKAT_SMARCC2_v2_a9_run1	SMARCC2
rs59980321	chr5-150241813_A/T	5:150862251:A:T	Not_bmVar	emVar	Not_bmVar_emVar	Not_bmVar_Not_binding	A/T	UT_JURKAT_SMARCC2	rep2	0.92449	1.287	0.942416	1.07679	0.0179258	-0.210215	-5	5	o1	o1	2.17489	1.10785	2.09635	0.846874	0.741129	0.754932	1.31677	1.44035	1.82666	0.540255	0.444481	0.892207	0.188212	0.119666	0.364282	0.195259	0.725353	0.922029	0.438563	0.709388	UT_JURKAT_SMARCC2_v2_a9_run1	SMARCC2
rs6579804	chr5-150255931_T/C	5:150876369:T:C	Not_bmVar	emVar	Not_bmVar_emVar	Not_bmVar_Not_binding	T/C	UT_JURKAT_SMARCC2	rep2	1.40023	1.42673	2.33825	2.69794	0.938023	1.27121	5	5	o2	o1	0.381575	1.392	1.04634	1.96744	1.40846	2.36458	1.30962	2.23014	3.61499	3.24857	2.44636	3.338	0.000106264	3.63322e-12	0.00301116	3.24946e-10	3.97361	11.4397	2.52127	9.48819	UT_JURKAT_SMARCC2_v2_a9_run1	SMARCC2
rs4560537	chr5-150262586_G/A	5:150883024:G:A	Not_bmVar	emVar	Not_bmVar_emVar	Not_bmVar_Not_binding	G/A	UT_JURKAT_SMARCC2	rep2	0.710013	0.698255	0.855329	0.901316	0.145317	0.203061	5	5	o2	o2	-0.898122	0.227135	0.955522	0.677247	1.19289	2.03486	-0.412439	0.557587	1.24586	0.182358	1.15307	2.68146	0.206626	0.0583268	0.38236	0.114808	0.684815	1.23413	0.417528	0.940026	UT_JURKAT_SMARCC2_v2_a9_run1	SMARCC2
rs6904446	chr6-21439343_C/A	6:21439112:C:A	Not_bmVar	emVar	Not_bmVar_emVar	Not_bmVar_Not_binding	C/A	UT_JURKAT_SMARCC2	rep2	1.55433	1.61408	0.607326	0.907011	-0.947001	-0.707074	0	5	o1	o1	1.23207	2.60455	2.26945	0.976677	0.504103	2.09766	0.926694	1.00923	1.53722	0.587439	0.205426	1.17606	0.000235019	3.40207e-05	0.00477038	0.000305226	3.6289	4.46826	2.32145	3.51538	UT_JURKAT_SMARCC2_v2_a9_run1	SMARCC2
rs7753014	chr6-21441035_C/G	6:21440804:C:G	Not_bmVar	pCRE	Not_bmVar_pCRE	Not_bmVar_Not_binding	C/G	UT_JURKAT_SMARCC2	rep2	0.189939	0.143221	0.0910597	-0.0273883	-0.0988789	-0.170609	-5	0	o1	o1	0.43002	0.239938	-0.11542	0.356918	0.139939	-0.192071	0.261701	0.392347	-0.368687	0.327731	-0.210228	-0.567195	0.101713	0.40463	0.252321	0.486167	0.992622	0.392942	0.598047	0.313215	UT_JURKAT_SMARCC2_v2_a9_run1	SMARCC2
rs9269290	chr6-32539424_A/C	6:32571647:A:C	Not_bmVar	pCRE	Not_bmVar_pCRE	Not_bmVar_Not_binding	A/C	UT_JURKAT_SMARCC2	rep2	1.929	1.69901	1.59589	1.81653	-0.333107	0.117516	0	5	o1	o2	1.05243	2.42606	2.30235	1.21331	1.43193	1.76799	1.39297	1.54001	1.41601	1.97113	1.65176	2.92728	0.235076	0.00245506	0.414023	0.00998064	0.628791	2.60994	0.382975	2.00084	UT_JURKAT_SMARCC2_v2_a9_run1	SMARCC2
rs9270478	chr6-32559030_C/A	6:32591253:C:A	Not_bmVar	pCRE	Not_bmVar_pCRE	Not_bmVar_Not_binding	C/A	UT_JURKAT_SMARCC2	rep2	0.384715	0.43661	0.448334	0.0673192	0.0636193	-0.369291	-5	-5	o2	o2	0.80331	0.525085	-0.502447	1.642	0.244344	-0.0926332	0.243219	0.536913	-0.851889	0.585058	0.359756	-0.469141	0.92498	0.0129157	0.949872	0.0367442	0.0338676	1.88888	0.022335	1.43481	UT_JURKAT_SMARCC2_v2_a9_run1	SMARCC2
rs9270650	chr6-32565854_C/T	6:32598077:C:T	Not_bmVar	pCRE	Not_bmVar_pCRE	Not_bmVar_Not_binding	C/T	UT_JURKAT_SMARCC2	rep2	0.550039	1.02345	0.222701	0.874094	-0.327338	-0.149359	-5	-5	o2	o2	1.09766	0.72316	0.468529	2.02133	0.376917	1.45311	1.74879	0.226776	0.169335	1.8011	0.218626	1.07993	0.279353	0.0385573	0.459354	0.0843017	0.553846	1.41389	0.337853	1.07416	UT_JURKAT_SMARCC2_v2_a9_run1	SMARCC2
rs9270848	chr6-32570609_C/T	6:32602832:C:T	Not_bmVar	pCRE	Not_bmVar_pCRE	Not_bmVar_Not_binding	C/T	UT_JURKAT_SMARCC2	rep2	3.23057	3.17054	2.06848	1.82093	-1.16209	-1.34961	5	-5	o1	o1	3.47762	3.35441	3.59647	3.4404	3.10674	2.04758	2.61472	2.2908	1.72448	1.58788	1.84616	0.861517	1.4002e-05	2.18314e-15	0.000777707	4.80626e-13	4.85381	14.6609	3.10918	12.3182	UT_JURKAT_SMARCC2_v2_a9_run1	SMARCC2
rs9270898	chr6-32571903_T/C	6:32604126:T:C	Not_bmVar	emVar	Not_bmVar_emVar	Not_bmVar_Not_binding	T/C	UT_JURKAT_SMARCC2	rep2	0.219872	0.336046	1.11091	0.698441	0.891038	0.362395	5	-5	o1	o2	-0.0299583	0.724435	1.62176	0.674763	-0.284691	-0.690034	-0.272406	1.13668	0.973813	1.85527	1.08514	-0.587847	0.00559088	0.00517262	0.0430198	0.0176449	2.25252	2.28629	1.36633	1.75338	UT_JURKAT_SMARCC2_v2_a9_run1	SMARCC2
rs9271164	chr6-32577784_C/T	6:32610007:C:T	Not_bmVar	pCRE	Not_bmVar_pCRE	Not_bmVar_Not_binding	C/T	UT_JURKAT_SMARCC2	rep2	2.35519	2.31182	2.1546	1.62939	-0.200583	-0.682434	-5	0	o2	o2	1.71638	2.2023	2.41848	2.68994	2.50808	2.33574	1.02717	1.91302	0.88118	2.08497	2.39619	1.47378	0.475945	0.000112402	0.63415	0.000835571	0.322443	3.94923	0.197808	3.07802	UT_JURKAT_SMARCC2_v2_a9_run1	SMARCC2
rs688096	chr6-137973622_C/T	6:137652485:C:T	Not_bmVar	emVar	Not_bmVar_emVar	Not_bmVar_Not_binding	C/T	UT_JURKAT_SMARCC2	rep2	-1.00349	-1.09462	-0.938191	-0.251714	0.065298	0.84291	5	5	o2	o2	-0.659266	-1.44098	-1.78052	-1.77853	-0.565999	-0.342451	0.917103	0.623598	-0.376641	-1.25556	-2.49998	1.08119	0.00228342	1.08293e-06	0.0230668	1.63986e-05	2.64141	5.9654	1.63701	4.78519	UT_JURKAT_SMARCC2_v2_a9_run1	SMARCC2
rs509260	chr6-137978480_T/G	6:137657343:T:G	Not_bmVar	emVar	Not_bmVar_emVar	Not_bmVar_Not_binding	T/G	UT_JURKAT_SMARCC2	rep2	1.4218	1.66983	1.68598	1.91814	0.264178	0.248313	5	-5	o2	o1	2.39108	1.12916	0.787948	1.53122	1.71445	2.46512	3.12252	1.62258	1.03299	1.40975	1.74939	2.57163	0.185293	0.134567	0.360265	0.212427	0.73214	0.871061	0.443378	0.67279	UT_JURKAT_SMARCC2_v2_a9_run1	SMARCC2
rs530181	chr6-137989538_T/C	6:137668401:T:C	Not_bmVar	pCRE	Not_bmVar_pCRE	Not_bmVar_Not_binding	T/C	UT_JURKAT_SMARCC2	rep2	0.22566	0.995155	1.06589	1.15882	0.840234	0.163665	-5	5	o2	o2	0.473839	-0.211778	0.767441	2.21367	0.663098	2.06466	0.360904	-0.118401	0.340359	1.74341	2.25019	2.37646	0.00224901	0.023814	0.022988	0.0587549	2.64801	1.62317	1.6385	1.23096	UT_JURKAT_SMARCC2_v2_a9_run1	SMARCC2
rs2149093	chr6-167373045_T/C	6:166959557:T:C	Not_bmVar	pCRE	Not_bmVar_pCRE	Not_bmVar_Not_binding	T/C	UT_JURKAT_SMARCC2	rep2	1.95379	1.52222	1.80598	1.08496	-0.147806	-0.437266	-5	0	o2	o1	0.397805	1.97696	1.25185	2.11346	1.93062	1.46265	0.656639	1.91284	0.991491	1.71461	1.69913	-0.464963	0.570292	0.00160087	0.699304	0.00724819	0.243903	2.79564	0.155334	2.13977	UT_JURKAT_SMARCC2_v2_a9_run1	SMARCC2
rs34560498	chr6-167395862_A/G	6:166982374:A:G	Not_bmVar	emVar	Not_bmVar_emVar	Not_bmVar_Not_binding	A/G	UT_JURKAT_SMARCC2	rep2	-0.141304	-0.167747	-0.0799682	0.0507538	0.0613358	0.218501	5	5	o2	o2	-0.797677	-0.969714	-1.10499	0.460833	0.687106	0.717965	-0.778296	-1.32993	-1.02706	0.950143	1.16999	1.31967	0.229078	0.163102	0.407472	0.245038	0.640016	0.787541	0.389902	0.610766	UT_JURKAT_SMARCC2_v2_a9_run1	SMARCC2
rs2345571	chr6-167403400_T/G	6:166989912:T:G	Not_bmVar	pCRE	Not_bmVar_pCRE	Not_bmVar_Not_binding	T/G	UT_JURKAT_SMARCC2	rep2	1.75869	2.19298	1.9961	2.2094	0.23741	0.0164202	-5	-5	o2	o2	2.33684	1.74196	2.12616	2.76774	1.77543	2.40975	2.46716	1.96073	1.99673	3.1697	2.03148	1.63061	0.434765	0.0731262	0.600529	0.135813	0.361746	1.13593	0.221466	0.86706	UT_JURKAT_SMARCC2_v2_a9_run1	SMARCC2
rs10946199	chr6-167404492_G/A	6:166991004:G:A	Not_bmVar	pCRE	Not_bmVar_pCRE	Not_bmVar_Not_binding	G/A	UT_JURKAT_SMARCC2	rep2	1.83404	1.81223	2.13508	1.745	0.301033	-0.0672279	5	0	o2	o2	0.996732	1.42729	1.80183	1.83282	2.24079	2.57392	1.02068	1.43461	1.44026	1.32744	2.83554	2.41148	0.155173	0.0881707	0.321519	0.156606	0.809183	1.05468	0.492794	0.805191	UT_JURKAT_SMARCC2_v2_a9_run1	SMARCC2
rs7805766	chr7-26865610_C/G	7:26825991:C:G	Not_bmVar	pCRE	Not_bmVar_pCRE	Not_bmVar_Not_binding	C/G	UT_JURKAT_SMARCC2	rep2	-0.397413	-0.235281	-0.187972	0.12614	0.209442	0.361421	5	-5	o2	o2	-0.578065	-0.609086	-0.857616	-0.232082	-0.185741	1.0509	-0.398737	-0.41668	-0.733925	1.28139	0.0407369	0.984055	0.495628	0.620589	0.649848	0.675333	0.304845	0.207196	0.187189	0.170482	UT_JURKAT_SMARCC2_v2_a9_run1	SMARCC2
rs17323934	chr7-26904330_C/G	7:26864711:C:G	Not_bmVar	pCRE	Not_bmVar_pCRE	binding_both_no_change	C/G	UT_JURKAT_SMARCC2	rep2	2.7351	2.24446	2.54478	2.44889	-0.190321	0.204426	-5	-5	o2	o1	3.26721	2.51071	0.5071	3.53302	2.95948	0.689228	4.11884	2.83351	0.622089	3.61333	2.25604	1.24949	0.379978	0.0808326	0.552206	0.146828	0.420241	1.09241	0.257899	0.833191	UT_JURKAT_SMARCC2_v2_a9_run1	SMARCC2
rs3807306	chr7-128580680_G/T	7:128940626:G:T	Not_bmVar	pCRE	Not_bmVar_pCRE	Not_bmVar_Not_binding	G/T	UT_JURKAT_SMARCC2	rep2	0.753588	0.912259	0.712708	0.810107	-0.0408804	-0.102152	0	0	o2	o2	0.687075	-0.204779	0.0529169	1.59209	1.71195	1.6343	0.485488	-0.067831	0.177349	1.3169	1.49325	1.45549	0.78044	0.756136	0.849892	0.789515	0.10766	0.1214	0.0706361	0.10264	UT_JURKAT_SMARCC2_v2_a9_run1	SMARCC2
rs521129	chr8-95910826_G/C	8:94898598:G:C	Not_bmVar	pCRE	Not_bmVar_pCRE	Not_bmVar_Not_binding	G/C	UT_JURKAT_SMARCC2	rep2	1.48814	0.97904	1.7545	1.49094	0.266363	0.511899	0	0	o2	o2	1.04863	1.21204	0.693013	0.530059	1.76424	0.626253	1.88089	1.12439	0.321941	1.22309	2.38462	2.01071	0.13896	0.00143396	0.302888	0.00663422	0.857111	2.84346	0.518717	2.17821	UT_JURKAT_SMARCC2_v2_a9_run1	SMARCC2
rs62522556	chr8-145005450_T/C	8:143931282:T:C	Not_bmVar	emVar	Not_bmVar_emVar	Not_bmVar_Not_binding	T/C	UT_JURKAT_SMARCC2	rep2	-0.702236	-0.310764	-0.0282665	-0.017337	0.67397	0.293427	-5	-5	o1	o1	0.523667	-0.422834	0.0356236	-0.644533	-0.981639	-0.374866	0.406773	0.151215	0.297285	-0.364554	-0.207748	-0.386993	0.00862343	0.153947	0.0563476	0.234734	2.06432	0.81263	1.24912	0.629425	UT_JURKAT_SMARCC2_v2_a9_run1	SMARCC2
rs10866916	chr8-145006790_T/C	8:143932622:T:C	Not_bmVar	emVar	Not_bmVar_emVar	Not_bmVar_Not_binding	T/C	UT_JURKAT_SMARCC2	rep2	1.16383	0.727954	-0.491615	-0.540916	-1.65545	-1.26887	0	5	o1	o2	1.09305	2.17732	1.79244	-0.619816	0.150346	-0.225609	-0.551412	-0.314849	-0.630453	-0.815205	-0.66838	-0.265196	2.17193e-07	1.4219e-09	3.88505e-05	5.49931e-08	6.66315	8.84713	4.4106	7.25969	UT_JURKAT_SMARCC2_v2_a9_run1	SMARCC2
rs4073081	chr8-145013893_C/G	8:143939725:C:G	Not_bmVar	emVar	Not_bmVar_emVar	Not_bmVar_Not_binding	C/G	UT_JURKAT_SMARCC2	rep2	1.08106	0.938844	0.366072	0.106954	-0.714986	-0.83189	0	0	o1	o1	2.0107	2.49566	2.02408	-0.071324	-0.333545	-0.492508	0.668545	0.684052	0.267559	-0.451418	0.048092	-0.575106	0.0553333	5.70278e-05	0.177538	0.000462361	1.25701	4.24391	0.750709	3.33502	UT_JURKAT_SMARCC2_v2_a9_run1	SMARCC2
rs6477613	chr9-110811614_C/T	9:108049333:C:T	Not_bmVar	pCRE	Not_bmVar_pCRE	Not_bmVar_Not_binding	C/T	UT_JURKAT_SMARCC2	rep2	2.04796	1.43225	1.84118	1.40986	-0.206782	-0.022386	0	5	o1	o1	1.61084	2.08825	1.6352	0.389895	2.00768	0.86164	1.10195	1.57313	2.41728	0.609648	2.10924	0.647951	0.121099	0.104606	0.279368	0.176444	0.916861	0.980444	0.553823	0.753393	UT_JURKAT_SMARCC2_v2_a9_run1	SMARCC2
rs3812571	chr9-139275294_G/C	9:136380842:G:C	Not_bmVar	pCRE	Not_bmVar_pCRE	Not_bmVar_Not_binding	G/C	UT_JURKAT_SMARCC2	rep2	1.93515	1.98815	1.94131	1.81035	0.0061576	-0.177808	0	0	o1	o1	1.71999	2.6493	2.59502	1.82736	1.221	1.91625	1.83306	2.47915	1.27469	1.44575	1.40347	2.42595	0.533106	0.0139869	0.67362	0.0390923	0.273187	1.85428	0.171585	1.40791	UT_JURKAT_SMARCC2_v2_a9_run1	SMARCC2
rs4085613	chr1-152550018_T/G	1:152577542:T:G	Not_bmVar	pCRE	Not_bmVar_pCRE	Not_bmVar_Not_binding	T/G	UT_JURKAT_SMARCC2	rep2	0.141209	0.566746	0.189964	0.612948	0.0487556	0.046202	-5	-5	o2	o2	0.384045	-0.76632	0.151334	2.82577	1.04874	-0.243094	1.17373	-0.522475	0.173394	2.48898	0.902404	-0.538346	0.616732	0.183209	0.736373	0.268207	0.209904	0.737052	0.132902	0.57153	UT_JURKAT_SMARCC2_v2_a9_run1	SMARCC2
rs4845459	chr1-152603842_C/A	1:152631366:C:A	Not_bmVar	pCRE	Not_bmVar_pCRE	Not_bmVar_Not_binding	C/A	UT_JURKAT_SMARCC2	rep2	0.830943	0.885193	0.791873	0.635436	-0.0390705	-0.249757	0	0	o1	o1	1.12644	1.31225	1.29746	1.05987	0.349639	0.165489	0.905665	1.08758	0.703474	0.705603	0.496168	-0.0858709	0.539324	0.134337	0.677588	0.212242	0.26815	0.871804	0.169034	0.673169	UT_JURKAT_SMARCC2_v2_a9_run1	SMARCC2
rs12765038	chr10-35416513_G/C	10:35127585:G:C	Not_bmVar	pCRE	Not_bmVar_pCRE	Not_bmVar_Not_binding	G/C	UT_JURKAT_SMARCC2	rep2	-0.512783	0.564913	0.558976	0.710722	1.07176	0.145809	-5	-5	o1	o1	2.55493	0.974021	1.12892	0.86278	-1.99959	-0.131589	1.72793	0.837504	0.63899	0.611655	0.280448	0.167805	0.693755	0.0103856	0.791047	0.0310854	0.158794	1.98357	0.101798	1.50744	UT_JURKAT_SMARCC2_v2_a9_run1	SMARCC2
rs7913615	chr10-35422957_T/G	10:35134029:T:G	Not_bmVar	pCRE	Not_bmVar_pCRE	Not_bmVar_Not_binding	T/G	UT_JURKAT_SMARCC2	rep2	0.0806743	-0.0287344	0.725273	0.650037	0.644599	0.678771	0	-5	o1	o1	0.272364	0.472555	-0.801031	-0.119964	-0.311207	0.314876	1.44	1.4095	-0.348629	1.09949	0.0410424	0.258808	0.0144385	2.77573e-06	0.0772491	3.59463e-05	1.84048	5.55662	1.11211	4.44435	UT_JURKAT_SMARCC2_v2_a9_run1	SMARCC2
rs10827491	chr10-35427395_G/A	10:35138467:G:A	Not_bmVar	pCRE	Not_bmVar_pCRE	Not_bmVar_Not_binding	G/A	UT_JURKAT_SMARCC2	rep2	-0.0201556	1.14314	0.772951	1.05397	0.793107	-0.0891684	5	5	o1	o2	0.601878	-1.14735	2.59943	1.10712	1.10704	2.5907	0.85514	0.161054	1.3362	0.399249	1.38485	2.18731	0.413377	0.10823	0.581083	0.181037	0.383654	0.965653	0.235762	0.742233	UT_JURKAT_SMARCC2_v2_a9_run1	SMARCC2
rs72791815	chr10-35428200_G/A	10:35139272:G:A	Not_bmVar	pCRE	Not_bmVar_pCRE	Not_bmVar_Not_binding	G/A	UT_JURKAT_SMARCC2	rep2	3.46028	3.05944	2.84024	2.64929	-0.620038	-0.410154	0	5	o1	o1	3.50183	4.10198	3.0758	2.65204	2.81857	2.20643	2.84453	2.93486	3.16344	2.54123	2.74561	1.66606	0.437933	0.0192479	0.602869	0.0498528	0.358592	1.71562	0.219777	1.30231	UT_JURKAT_SMARCC2_v2_a9_run1	SMARCC2
rs4934732	chr10-35431684_T/C	10:35142756:T:C	Not_bmVar	pCRE	Not_bmVar_pCRE	Not_bmVar_Not_binding	T/C	UT_JURKAT_SMARCC2	rep2	2.23555	1.87926	2.03324	1.80079	-0.202304	-0.0784648	0	0	o1	o2	1.86201	2.27165	1.2733	1.92136	2.19944	1.74777	1.38583	1.6044	1.1893	1.86388	2.46209	2.29926	0.0404044	0.020972	0.145273	0.0529294	1.39357	1.67836	0.837815	1.2763	UT_JURKAT_SMARCC2_v2_a9_run1	SMARCC2
rs4934734	chr10-35434373_T/C	10:35145445:T:C	Not_bmVar	pCRE	Not_bmVar_pCRE	Not_bmVar_Not_binding	T/C	UT_JURKAT_SMARCC2	rep2	1.38432	0.967227	1.43266	0.972375	0.0483376	0.00514785	0	-5	o2	o2	0.149059	0.381045	-0.64143	2.32848	2.38759	1.19861	-0.580652	0.728736	-0.939091	2.84363	2.13658	1.64504	0.374934	0.0803724	0.547875	0.146234	0.426045	1.09489	0.261319	0.834952	UT_JURKAT_SMARCC2_v2_a9_run1	SMARCC2
rs57081218	chr10-35434608_A/G	10:35145680:A:G	Not_bmVar	pCRE	Not_bmVar_pCRE	Not_bmVar_Not_binding	A/G	UT_JURKAT_SMARCC2	rep2	0.852073	1.38271	1.44008	1.58629	0.588011	0.203576	-5	-5	o1	o1	2.08712	1.34752	2.07967	1.57635	0.356625	0.848986	2.19442	1.71394	1.55952	1.72651	1.16623	1.15711	0.0246938	0.0441126	0.106597	0.0939362	1.60741	1.35544	0.972255	1.02717	UT_JURKAT_SMARCC2_v2_a9_run1	SMARCC2
rs12773647	chr10-35440327_A/G	10:35151399:A:G	Not_bmVar	pCRE	Not_bmVar_pCRE	Not_bmVar_Not_binding	A/G	UT_JURKAT_SMARCC2	rep2	1.57573	1.82843	1.70707	2.12952	0.131341	0.301099	5	5	o2	o2	2.08484	1.65095	1.78337	1.71575	1.50052	2.23514	2.27026	1.64856	1.9506	2.34844	1.76559	2.7937	0.695766	0.0670312	0.791447	0.127133	0.157537	1.17372	0.101578	0.895742	UT_JURKAT_SMARCC2_v2_a9_run1	SMARCC2
rs7079389	chr10-35440332_A/G	10:35151404:A:G	Not_bmVar	pCRE	Not_bmVar_pCRE	Not_bmVar_Not_binding	A/G	UT_JURKAT_SMARCC2	rep2	2.0737	2.02643	2.10886	2.04908	0.0351524	0.0226457	5	5	o1	o1	1.31241	1.92494	3.07983	1.27703	2.22247	2.34192	1.5258	2.27285	3.00288	1.51773	1.94486	2.03035	0.170455	0.321828	0.342105	0.409365	0.76839	0.492376	0.46584	0.387889	UT_JURKAT_SMARCC2_v2_a9_run1	SMARCC2
rs878264	chr10-35440581_T/C	10:35151653:T:C	Not_bmVar	pCRE	Not_bmVar_pCRE	Not_bmVar_Not_binding	T/C	UT_JURKAT_SMARCC2	rep2	2.24139	1.7711	1.95101	1.45982	-0.290382	-0.311274	0	0	o1	o2	2.352	2.90505	2.04904	0.0528682	1.57772	1.68989	1.04257	1.81662	1.36608	0.822955	2.08539	1.62531	0.0070414	2.34948e-05	0.0490328	0.000223396	2.15234	4.62903	1.30951	3.65092	UT_JURKAT_SMARCC2_v2_a9_run1	SMARCC2
rs4934536	chr10-35441169_A/G	10:35152241:A:G	Not_bmVar	pCRE	Not_bmVar_pCRE	Not_bmVar_Not_binding	A/G	UT_JURKAT_SMARCC2	rep2	1.64104	1.38114	1.44016	1.00469	-0.200881	-0.376451	5	5	o2	o2	0.801387	0.873607	0.0484485	1.45671	2.40848	2.69822	0.343335	0.749564	-0.942786	1.40783	2.13076	2.33945	0.321944	0.0708738	0.499948	0.132671	0.492219	1.14952	0.301075	0.877224	UT_JURKAT_SMARCC2_v2_a9_run1	SMARCC2
rs113170867	chr10-35450147_C/T	10:35161219:C:T	Not_bmVar	emVar	Not_bmVar_emVar	Not_bmVar_Not_binding	C/T	UT_JURKAT_SMARCC2	rep2	2.01407	1.77621	1.94618	1.57321	-0.0678898	-0.202994	-5	-5	o2	o2	1.68805	1.84058	0.762751	2.88488	2.18756	1.29341	1.41875	1.98816	1.09087	2.02003	1.9042	1.01725	0.215356	0.0028519	0.39308	0.0111353	0.666843	2.54487	0.405519	1.9533	UT_JURKAT_SMARCC2_v2_a9_run1	SMARCC2
rs12782948	chr10-35450607_G/A	10:35161679:G:A	Not_bmVar	pCRE	Not_bmVar_pCRE	Not_bmVar_Not_binding	G/A	UT_JURKAT_SMARCC2	rep2	0.237135	0.385458	-0.146009	0.183164	-0.383144	-0.202294	5	5	o1	o1	0.634517	0.770919	1.24095	0.136163	-0.296648	-0.173156	1.07792	0.279862	1.18979	-0.416451	-0.57188	-0.460262	0.260156	0.104323	0.439853	0.176357	0.584767	0.98162	0.356692	0.753607	UT_JURKAT_SMARCC2_v2_a9_run1	SMARCC2
rs10827493	chr10-35454976_C/T	10:35166048:C:T	Not_bmVar	pCRE	Not_bmVar_pCRE	Not_bmVar_Not_binding	C/T	UT_JURKAT_SMARCC2	rep2	-0.474727	-0.06135	-0.652347	-0.346192	-0.17762	-0.284842	5	5	o2	o2	0.055038	-0.605796	-0.635315	0.0250004	-0.343658	1.13663	-0.769846	-0.902511	-0.50719	0.158165	-0.402183	0.346415	0.800351	0.0973757	0.865409	0.167482	0.0967193	1.01155	0.0627787	0.776033	UT_JURKAT_SMARCC2_v2_a9_run1	SMARCC2
rs17499811	chr10-35456215_G/A	10:35167287:G:A	Not_bmVar	pCRE	Not_bmVar_pCRE	Not_bmVar_Not_binding	G/A	UT_JURKAT_SMARCC2	rep2	2.69377	1.64326	2.09545	1.28091	-0.598312	-0.362354	0	0	o1	o1	1.10781	2.90856	-0.0317044	1.92367	2.47898	1.47226	1.01932	2.18855	0.0749883	1.20011	2.00236	1.20013	0.0042298	0.00164947	0.0355644	0.00742261	2.37368	2.78266	1.44898	2.12944	UT_JURKAT_SMARCC2_v2_a9_run1	SMARCC2
rs10508816	chr10-35459976_G/A	10:35171048:G:A	Not_bmVar	pCRE	Not_bmVar_pCRE	Not_bmVar_Not_binding	G/A	UT_JURKAT_SMARCC2	rep2	1.2447	1.43741	0.416647	0.771461	-0.828058	-0.665945	-5	-5	o2	o2	1.27585	1.73524	0.909306	2.12374	0.754168	1.82613	0.413928	0.609659	-0.285188	1.87442	0.223635	1.79231	0.000667324	0.000115807	0.00982319	0.000854228	3.17566	3.93626	2.00775	3.06843	UT_JURKAT_SMARCC2_v2_a9_run1	SMARCC2
rs9665538	chr10-35461038_T/C	10:35172110:T:C	Not_bmVar	pCRE	Not_bmVar_pCRE	Not_bmVar_Not_binding	T/C	UT_JURKAT_SMARCC2	rep2	0.356702	0.3498	0.407677	0.470451	0.0509749	0.12065	0	5	o2	o2	0.572572	-0.285992	-1.11627	0.959958	0.999396	0.96914	0.480099	-0.152457	-0.957218	0.975317	0.967811	1.50915	0.871787	0.874144	0.911934	0.886848	0.0595899	0.0584172	0.0400363	0.0521506	UT_JURKAT_SMARCC2_v2_a9_run1	SMARCC2
rs12260130	chr10-35467671_C/T	10:35178743:C:T	Not_bmVar	pCRE	Not_bmVar_pCRE	Not_bmVar_Not_binding	C/T	UT_JURKAT_SMARCC2	rep2	2.05622	2.50996	1.75779	2.07543	-0.298432	-0.434531	5	5	o2	o2	1.63003	0.687037	2.78752	2.88301	3.42541	3.64678	1.44478	0.517463	2.05858	2.09122	2.99812	3.34242	0.147378	0.000810098	0.312523	0.00415066	0.831566	3.09146	0.505118	2.38188	UT_JURKAT_SMARCC2_v2_a9_run1	SMARCC2
rs1478463	chr10-35473035_G/A	10:35184107:G:A	Not_bmVar	pCRE	Not_bmVar_pCRE	Not_bmVar_Not_binding	G/A	UT_JURKAT_SMARCC2	rep2	0.27662	0.416618	-0.226761	0.0143781	-0.503381	-0.40224	5	5	o1	o1	0.331754	0.944778	1.94858	-1.17515	-0.391537	0.841281	-0.00925893	0.202757	1.24067	-1.32394	-0.656279	0.632311	0.201333	0.0820001	0.377104	0.148163	0.696085	1.08619	0.423539	0.829262	UT_JURKAT_SMARCC2_v2_a9_run1	SMARCC2
rs12777517	chr10-35473927_T/G	10:35184999:T:G	Not_bmVar	pCRE	Not_bmVar_pCRE	Not_bmVar_Not_binding	T/G	UT_JURKAT_SMARCC2	rep2	-0.391446	-0.194835	-0.0772318	0.179271	0.314214	0.374106	-5	-5	o2	o2	-0.657893	-0.678789	-0.485791	0.557191	-0.104103	0.200372	-0.205331	-0.34291	-0.245133	1.07758	0.188447	0.602975	0.257311	0.108062	0.436528	0.180927	0.589542	0.966327	0.359988	0.742497	UT_JURKAT_SMARCC2_v2_a9_run1	SMARCC2
rs4934540	chr10-35474699_T/C	10:35185771:T:C	Not_bmVar	pCRE	Not_bmVar_pCRE	Not_bmVar_Not_binding	T/C	UT_JURKAT_SMARCC2	rep2	0.899447	1.50862	0.930272	1.53002	0.0308254	0.0214051	5	-5	o2	o2	1.43885	0.0653502	0.916629	2.27325	1.73354	2.62406	1.68453	0.0255307	0.641449	2.9683	1.83501	2.02529	0.867584	0.0924836	0.910118	0.161796	0.0616882	1.03394	0.0409022	0.791033	UT_JURKAT_SMARCC2_v2_a9_run1	SMARCC2
rs35079558	chr10-35479886_A/G	10:35190958:A:G	Not_bmVar	pCRE	Not_bmVar_pCRE	Not_bmVar_Not_binding	A/G	UT_JURKAT_SMARCC2	rep2	2.09156	1.98022	2.62474	2.20347	0.53319	0.223249	5	0	o2	o2	1.62884	1.92626	1.10996	2.10599	2.25685	2.85345	1.84467	1.88654	1.30849	2.46398	3.36295	2.35422	0.0927737	0.0500768	0.240942	0.102298	1.03258	1.30036	0.618087	0.990132	UT_JURKAT_SMARCC2_v2_a9_run1	SMARCC2
rs7077242	chr10-35481965_G/T	10:35193037:G:T	Not_bmVar	pCRE	Not_bmVar_pCRE	Not_bmVar_Not_binding	G/T	UT_JURKAT_SMARCC2	rep2	1.96538	1.68862	0.863093	1.0604	-1.10229	-0.628214	0	5	o1	o2	0.845597	2.24524	2.22996	1.06168	1.68553	2.0637	0.247086	0.904152	1.59242	0.662164	0.822035	2.13457	3.06664e-05	2.34402e-05	0.00127199	0.000223396	4.51334	4.63004	2.89552	3.65092	UT_JURKAT_SMARCC2_v2_a9_run1	SMARCC2
rs1199099	chr10-59948335_C/T	10:58188574:C:T	Not_bmVar	pCRE	Not_bmVar_pCRE	Not_bmVar_Not_binding	C/T	UT_JURKAT_SMARCC2	rep2	-0.129398	-0.0467162	-0.147043	-0.12719	-0.0176454	-0.0804736	0	0	o1	o1	-0.093224	0.597924	0.523293	-0.206012	-0.85672	-0.245558	-0.299066	0.178929	-0.00457952	-0.321066	-0.473016	0.15566	0.469848	0.495841	0.629909	0.567412	0.328042	0.304657	0.200722	0.246101	UT_JURKAT_SMARCC2_v2_a9_run1	SMARCC2
rs1199098	chr10-59949736_C/T	10:58189975:C:T	Not_bmVar	pCRE	Not_bmVar_pCRE	Not_bmVar_Not_binding	C/T	UT_JURKAT_SMARCC2	rep2	1.97729	1.75246	1.95524	1.42344	-0.0220501	-0.329018	-5	0	o1	o2	2.53774	1.69361	0.549765	1.58237	2.26096	1.89029	1.57917	1.84713	0.190987	1.20227	2.06335	1.65772	0.46017	0.00221414	0.621299	0.00913093	0.337081	2.6548	0.206699	2.03948	UT_JURKAT_SMARCC2_v2_a9_run1	SMARCC2
rs1199095	chr10-59950760_A/G	10:58190999:A:G	Not_bmVar	pCRE	Not_bmVar_pCRE	Not_bmVar_Not_binding	A/G	UT_JURKAT_SMARCC2	rep2	1.0555	0.924181	0.896933	0.626492	-0.15857	-0.297689	0	0	o1	o1	1.64798	1.81097	0.0829748	1.3274	0.300035	0.37572	0.698282	1.62244	-0.167917	0.620806	0.171429	0.813916	0.450813	0.00875276	0.613517	0.0271696	0.346004	2.05785	0.212173	1.56592	UT_JURKAT_SMARCC2_v2_a9_run1	SMARCC2
rs2790149	chr10-59956556_C/T	10:58196795:C:T	Not_bmVar	Not_active	Not_bmVar_Not_active	Not_bmVar_Not_binding	C/T	UT_JURKAT_SMARCC2	rep2	-0.00406221	0.107942	-0.00408009	-0.200722	-1.78869e-05	-0.308665	-5	-5	o2	o2	-1.12977	-0.219644	0.218603	1.64068	0.211519	-0.0737373	-1.19977	-0.368135	-0.53586	0.994746	0.359975	-0.455292	0.763557	0.00831758	0.839087	0.0260598	0.117159	2.08	0.0761932	1.58403	UT_JURKAT_SMARCC2_v2_a9_run1	SMARCC2
rs1769042	chr10-59956734_G/A	10:58196973:G:A	Not_bmVar	pCRE	Not_bmVar_pCRE	Not_bmVar_Not_binding	G/A	UT_JURKAT_SMARCC2	rep2	1.20915	0.943213	1.21109	0.753641	0.00194713	-0.189572	5	5	o2	o2	0.380992	0.941094	0.635364	0.334504	1.4772	1.89013	-0.157035	1.05519	0.669637	-0.0741409	1.367	1.6612	0.857162	0.561775	0.904709	0.625846	0.0669374	0.250438	0.0434912	0.203532	UT_JURKAT_SMARCC2_v2_a9_run1	SMARCC2
rs12253705	chr10-59957267_T/G	10:58197506:T:G	Not_bmVar	pCRE	Not_bmVar_pCRE	Not_bmVar_Not_binding	T/G	UT_JURKAT_SMARCC2	rep2	1.38913	1.39935	0.779832	0.776813	-0.609293	-0.622536	5	5	o2	o2	1.45039	1.71988	1.63198	0.400253	1.05837	2.13521	-0.274708	0.49225	0.867163	-0.0969309	1.06742	2.60569	0.0195245	0.000376724	0.0919631	0.00226509	1.70942	3.42398	1.03639	2.64491	UT_JURKAT_SMARCC2_v2_a9_run1	SMARCC2
rs1769044	chr10-59958956_C/A	10:58199195:C:A	Not_bmVar	pCRE	Not_bmVar_pCRE	Not_bmVar_Not_binding	C/A	UT_JURKAT_SMARCC2	rep2	1.15952	0.675273	0.511493	0.557812	-0.648026	-0.117462	0	-5	o2	o2	-0.0699906	1.02185	0.497758	0.291339	1.29719	1.0135	0.485398	0.398587	0.664457	0.800811	0.624398	0.373219	0.0284964	0.000242708	0.117686	0.00156097	1.54521	3.61492	0.929273	2.80661	UT_JURKAT_SMARCC2_v2_a9_run1	SMARCC2
rs1698431	chr10-59963146_C/T	10:58203385:C:T	Not_bmVar	pCRE	Not_bmVar_pCRE	binding_both_no_change	C/T	UT_JURKAT_SMARCC2	rep2	2.5695	2.3328	2.54325	2.12269	-0.0262546	-0.210111	5	0	o2	o1	2.21517	2.66249	1.46509	2.0528	2.47651	3.12474	1.9557	2.93034	1.25999	1.87845	2.15615	2.55548	0.435446	0.325064	0.600619	0.412016	0.361065	0.488031	0.221401	0.385086	UT_JURKAT_SMARCC2_v2_a9_run1	SMARCC2
rs2653505	chr10-59964142_C/T	10:58204381:C:T	Not_bmVar	Not_active	Not_bmVar_Not_active	Not_bmVar_Not_binding	C/T	UT_JURKAT_SMARCC2	rep2	1.81014	2.00023	1.76208	1.80184	-0.0480606	-0.198389	-5	0	o2	o2	1.60157	0.813258	1.24157	3.01044	2.80702	2.52753	0.94681	0.359398	1.05124	3.07279	3.16476	2.21605	0.0703782	0.0722925	0.206509	0.134614	1.15256	1.14091	0.685061	0.870911	UT_JURKAT_SMARCC2_v2_a9_run1	SMARCC2
rs2095894	chr10-59968671_T/C	10:58208910:T:C	Not_bmVar	pCRE	Not_bmVar_pCRE	Not_bmVar_Not_binding	T/C	UT_JURKAT_SMARCC2	rep2	0.0450054	0.41783	-0.0385067	0.199069	-0.083512	-0.218762	5	5	o2	o2	0.390164	-0.441583	0.90511	0.170839	0.531593	0.950859	-0.51038	-0.730873	0.125763	0.708914	0.653859	0.947126	0.495347	0.00463915	0.649848	0.0161132	0.30509	2.33356	0.187189	1.79282	UT_JURKAT_SMARCC2_v2_a9_run1	SMARCC2
rs2590299	chr10-59969000_C/T	10:58209239:C:T	Not_bmVar	pCRE	Not_bmVar_pCRE	Not_bmVar_Not_binding	C/T	UT_JURKAT_SMARCC2	rep2	2.45614	1.84352	2.41164	1.78514	-0.044504	-0.0583791	-5	-5	o1	o1	2.61901	2.55586	1.81654	1.69386	2.35642	0.0194631	2.7412	2.37178	1.45209	1.63632	2.4515	0.0579935	0.504341	0.83402	0.656252	0.853707	0.297276	0.0788237	0.182929	0.0686912	UT_JURKAT_SMARCC2_v2_a9_run1	SMARCC2
rs2486491	chr10-59970391_G/A	10:58210630:G:A	Not_bmVar	pCRE	Not_bmVar_pCRE	binding_both_no_change	G/A	UT_JURKAT_SMARCC2	rep2	1.83426	1.7916	1.95548	1.80174	0.121226	0.0101355	-5	-5	o1	o1	3.17823	2.16972	1.44564	0.767126	1.4988	1.6901	2.96871	2.48091	1.07683	0.81143	1.43006	2.04249	0.500471	0.482002	0.654006	0.555624	0.300621	0.316951	0.184419	0.255219	UT_JURKAT_SMARCC2_v2_a9_run1	SMARCC2
rs2440845	chr10-59971884_C/T	10:58212123:C:T	Not_bmVar	pCRE	Not_bmVar_pCRE	Not_bmVar_Not_binding	C/T	UT_JURKAT_SMARCC2	rep2	2.23537	1.94651	2.39605	1.99574	0.16068	0.0492325	-5	-5	o2	o2	1.34905	1.87771	0.414309	2.96937	2.59303	2.47556	0.640828	1.86315	0.398984	3.60737	2.92895	2.53515	0.277806	0.129199	0.457733	0.206805	0.556258	0.888742	0.339388	0.68444	UT_JURKAT_SMARCC2_v2_a9_run1	SMARCC2
rs2153282	chr10-59972416_T/A	10:58212655:T:A	Not_bmVar	pCRE	Not_bmVar_pCRE	Not_bmVar_Not_binding	T/A	UT_JURKAT_SMARCC2	rep2	1.80882	2.06347	1.27723	1.52096	-0.53159	-0.542508	5	5	o1	o1	1.03149	2.35739	3.90813	1.80526	1.26026	2.0183	1.02547	1.85806	3.13791	1.04928	0.696411	1.35866	0.088841	0.000340862	0.234993	0.0020845	1.05139	3.46742	0.628944	2.681	UT_JURKAT_SMARCC2_v2_a9_run1	SMARCC2
rs2153281	chr10-59972453_G/T	10:58212692:G:T	Not_bmVar	pCRE	Not_bmVar_pCRE	Not_bmVar_Not_binding	G/T	UT_JURKAT_SMARCC2	rep2	1.54767	1.31416	1.14651	1.13125	-0.401164	-0.182914	0	5	o2	o2	1.60666	0.782779	-0.196311	1.39211	2.31257	1.98715	1.07876	0.284572	-0.552113	1.65171	2.00845	2.3161	0.222701	0.0932877	0.400462	0.162699	0.652277	1.03018	0.397438	0.788614	UT_JURKAT_SMARCC2_v2_a9_run1	SMARCC2
rs2790156	chr10-59974721_C/T	10:58214960:C:T	Not_bmVar	pCRE	Not_bmVar_pCRE	Not_bmVar_Not_binding	C/T	UT_JURKAT_SMARCC2	rep2	0.978814	0.911021	0.69841	0.616394	-0.280404	-0.294627	-5	5	o2	o2	0.376461	0.83192	0.422111	1.9828	1.12571	0.727123	-1.19854	0.713538	0.277985	1.58664	0.683282	1.63546	0.507524	0.0321649	0.65666	0.0734099	0.294544	1.49262	0.182659	1.13425	UT_JURKAT_SMARCC2_v2_a9_run1	SMARCC2
rs2790245	chr10-59978087_T/C	10:58218326:T:C	Not_bmVar	pCRE	Not_bmVar_pCRE	Not_bmVar_Not_binding	T/C	UT_JURKAT_SMARCC2	rep2	1.46178	1.34362	1.41575	1.18102	-0.0460224	-0.162594	5	5	o1	o1	1.54516	1.27995	1.74055	0.861033	1.6436	0.991408	1.24325	1.55155	1.68733	0.25344	1.27995	1.07061	0.135422	0.233494	0.299287	0.322676	0.868312	0.631723	0.523912	0.491234	UT_JURKAT_SMARCC2_v2_a9_run1	SMARCC2
rs2790237	chr10-59984016_G/A	10:58224255:G:A	Not_bmVar	pCRE	Not_bmVar_pCRE	Not_bmVar_Not_binding	G/A	UT_JURKAT_SMARCC2	rep2	1.03341	0.964159	0.68837	0.440013	-0.345039	-0.524146	-5	0	o2	o2	1.66695	0.503198	-0.693576	1.85012	1.56362	0.894641	0.154527	-0.0687771	-0.679692	1.42871	1.44552	0.359795	0.0463805	0.000726474	0.159544	0.00382119	1.33367	3.13878	0.797118	2.4178	UT_JURKAT_SMARCC2_v2_a9_run1	SMARCC2
rs2790230	chr10-59989772_A/G	10:58230011:A:G	Not_bmVar	pCRE	Not_bmVar_pCRE	Not_bmVar_Not_binding	A/G	UT_JURKAT_SMARCC2	rep2	1.66358	2.07703	1.35916	1.98531	-0.304422	-0.0917274	-5	-5	o2	o2	2.13471	1.27683	2.27227	2.52167	2.05033	2.20639	2.28139	0.84578	2.06509	2.48866	1.87253	2.35838	0.146318	0.567579	0.311738	0.630595	0.834702	0.245973	0.506211	0.20025	UT_JURKAT_SMARCC2_v2_a9_run1	SMARCC2
rs2790226	chr10-59992474_C/G	10:58232713:C:G	Not_bmVar	pCRE	Not_bmVar_pCRE	Not_bmVar_Not_binding	C/G	UT_JURKAT_SMARCC2	rep2	0.351402	0.18092	2.16283	2.21281	1.81142	2.03189	0	5	o1	o1	0.844997	0.873962	-0.0435223	-0.0699332	-0.171159	-0.348826	1.24178	2.66785	4.0239	2.44107	1.6578	1.24443	3.43937e-07	3.70408e-11	5.64459e-05	2.30458e-09	6.46352	10.4313	4.24837	8.63741	UT_JURKAT_SMARCC2_v2_a9_run1	SMARCC2
rs12255516	chr10-59994215_A/T	10:58234454:A:T	Not_bmVar	emVar	Not_bmVar_emVar	Not_bmVar_Not_binding	A/T	UT_JURKAT_SMARCC2	rep2	1.81311	1.12349	2.54097	1.74673	0.727854	0.623246	0	0	o1	o1	2.27987	3.05132	0.419215	0.393958	0.574905	0.0216597	2.27976	3.24615	1.22007	1.17989	1.83579	0.718745	0.0285573	8.04186e-06	0.117768	9.16965e-05	1.54428	5.09464	0.928972	4.03765	UT_JURKAT_SMARCC2_v2_a9_run1	SMARCC2
rs9416684	chr10-59994722_A/C	10:58234961:A:C	Not_bmVar	pCRE	Not_bmVar_pCRE	Not_bmVar_Not_binding	A/C	UT_JURKAT_SMARCC2	rep2	-0.567712	-0.20978	0.0691709	0.276402	0.636883	0.486182	-5	-5	o2	o2	-0.321307	-0.0934059	-0.00370147	0.617269	-1.04202	-0.415515	0.135564	-0.102764	0.3593	1.13443	0.241106	-0.109219	0.172109	0.00585063	0.343897	0.0194252	0.764197	2.2328	0.463572	1.71164	UT_JURKAT_SMARCC2_v2_a9_run1	SMARCC2
rs2790222	chr10-59995438_G/A	10:58235677:G:A	Not_bmVar	pCRE	Not_bmVar_pCRE	Not_bmVar_Not_binding	G/A	UT_JURKAT_SMARCC2	rep2	0.316711	-0.21867	0.709638	0.314327	0.392927	0.532998	0	0	o2	o2	-0.783294	-0.791719	-0.641155	-1.22721	1.42514	0.706218	-1.08094	-0.145857	0.895529	-0.0612755	1.56513	0.713374	0.0271926	0.000580351	0.11378	0.00318192	1.56555	3.23631	0.943936	2.49731	UT_JURKAT_SMARCC2_v2_a9_run1	SMARCC2
rs2253192	chr10-59999323_A/G	10:58239562:A:G	Not_bmVar	pCRE	Not_bmVar_pCRE	Not_bmVar_Not_binding	A/G	UT_JURKAT_SMARCC2	rep2	1.91639	2.07672	1.78918	2.37459	-0.127211	0.297865	5	-5	o1	o2	2.10571	2.16072	2.56943	2.34904	1.67205	1.60338	2.58544	2.11785	3.27349	3.34226	1.46051	1.46799	0.672879	0.0303715	0.778093	0.0704409	0.172063	1.51753	0.108968	1.15217	UT_JURKAT_SMARCC2_v2_a9_run1	SMARCC2
rs2068737	chr10-59999575_G/T	10:58239814:G:T	Not_bmVar	pCRE	Not_bmVar_pCRE	Not_bmVar_Not_binding	G/T	UT_JURKAT_SMARCC2	rep2	1.36503	1.2349	1.40913	1.3501	0.0440984	0.115196	0	5	o1	o1	2.21217	2.65596	2.58919	0.122316	0.0741087	-0.244334	2.52623	2.70365	2.92739	0.00648691	0.114615	-0.177783	0.982696	0.537483	0.986834	0.603719	0.00758087	0.269635	0.0057561	0.219165	UT_JURKAT_SMARCC2_v2_a9_run1	SMARCC2
rs2590324	chr10-60000951_C/T	10:58241190:C:T	Not_bmVar	pCRE	Not_bmVar_pCRE	Not_bmVar_Not_binding	C/T	UT_JURKAT_SMARCC2	rep2	1.44761	2.38078	-0.588674	1.29475	-2.03629	-1.08603	-5	5	o2	o1	2.95994	1.61919	3.34831	3.65192	1.27604	1.42929	2.4386	-1.88045	2.67223	2.35482	0.703107	1.4802	0.0205787	5.31981e-05	0.0953014	0.000441176	1.68658	4.2741	1.0209	3.35539	UT_JURKAT_SMARCC2_v2_a9_run1	SMARCC2
rs2590325	chr10-60001130_C/T	10:58241369:C:T	Not_bmVar	pCRE	Not_bmVar_pCRE	Not_bmVar_Not_binding	C/T	UT_JURKAT_SMARCC2	rep2	0.234046	0.294591	0.0118636	0.176683	-0.222183	-0.117908	5	5	o1	o1	-0.146987	0.28268	0.859233	0.724071	0.185412	-0.136863	-0.100305	-0.0999217	1.24591	0.432432	0.123649	-0.541668	0.60408	0.228394	0.726724	0.317775	0.218906	0.641316	0.13863	0.497881	UT_JURKAT_SMARCC2_v2_a9_run1	SMARCC2
rs2790210	chr10-60003373_A/T	10:58243612:A:T	Not_bmVar	pCRE	Not_bmVar_pCRE	Not_bmVar_Not_binding	A/T	UT_JURKAT_SMARCC2	rep2	1.23148	1.24972	1.63932	1.45113	0.407845	0.201406	5	5	o1	o1	1.60075	1.15678	1.77929	0.75937	1.30618	0.895955	1.15544	1.76967	2.08079	1.30087	1.50898	0.891018	0.0704238	0.015085	0.206509	0.0412312	1.15228	1.82146	0.685061	1.38477	UT_JURKAT_SMARCC2_v2_a9_run1	SMARCC2
rs2790209	chr10-60003726_T/C	10:58243965:T:C	Not_bmVar	pCRE	Not_bmVar_pCRE	Not_bmVar_Not_binding	T/C	UT_JURKAT_SMARCC2	rep2	1.57225	2.0829	3.11233	3.95133	1.54008	1.86843	5	5	o2	o2	2.23106	1.79376	1.69608	1.79325	1.35074	3.63252	4.29318	2.98484	4.52543	3.76912	3.23982	4.8956	0.000223674	8.50871e-13	0.00457253	1.01466e-10	3.65038	12.0701	2.33984	9.99368	UT_JURKAT_SMARCC2_v2_a9_run1	SMARCC2
rs2590327	chr10-60003727_G/A	10:58243966:G:A	Not_bmVar	pCRE	Not_bmVar_pCRE	binding_both_no_change	G/A	UT_JURKAT_SMARCC2	rep2	2.1412	1.94448	2.17285	1.82585	0.0316414	-0.118637	5	5	o2	o2	2.01566	2.30458	1.22697	1.81098	1.97782	2.33088	1.37473	2.36384	1.10944	1.44795	1.98185	2.67728	0.975582	0.673561	0.983299	0.721186	0.0107361	0.171623	0.00731443	0.141953	UT_JURKAT_SMARCC2_v2_a9_run1	SMARCC2
rs28603054	chr10-60004049_C/T	10:58244288:C:T	Not_bmVar	pCRE	Not_bmVar_pCRE	Not_bmVar_Not_binding	C/T	UT_JURKAT_SMARCC2	rep2	1.1544	1.26778	1.39536	1.10464	0.240959	-0.163139	0	0	o1	o1	1.40516	2.57365	2.27628	-0.205858	-0.264851	1.82229	1.6159	2.30129	1.43736	-0.223834	0.489423	1.00768	0.147678	0.000276894	0.312615	0.00173788	0.830683	3.55769	0.50499	2.75998	UT_JURKAT_SMARCC2_v2_a9_run1	SMARCC2
rs11006091	chr10-60005296_A/C	10:58245535:A:C	Not_bmVar	pCRE	Not_bmVar_pCRE	Not_bmVar_Not_binding	A/C	UT_JURKAT_SMARCC2	rep2	0.745042	1.29222	0.470963	1.20819	-0.274079	-0.0840311	0	0	o1	o1	2.05951	2.32398	1.68639	1.05341	-0.833897	1.46392	1.50292	2.19103	1.61947	1.41576	-1.2491	1.76904	0.510162	0.147145	0.657696	0.227637	0.292292	0.832256	0.181975	0.642758	UT_JURKAT_SMARCC2_v2_a9_run1	SMARCC2
rs7090773	chr10-60007445_T/C	10:58247684:T:C	Not_bmVar	pCRE	Not_bmVar_pCRE	Not_bmVar_Not_binding	T/C	UT_JURKAT_SMARCC2	rep2	1.03443	0.35477	1.21092	0.486777	0.176483	0.132007	0	0	o1	o1	-0.122542	1.46767	-0.326319	0.0597461	0.601199	0.448867	-0.0736706	1.69146	0.963159	-0.530449	0.730376	0.139788	0.665657	0.520715	0.773226	0.589512	0.17675	0.2834	0.111693	0.229507	UT_JURKAT_SMARCC2_v2_a9_run1	SMARCC2
rs2790172	chr10-60008464_C/T	10:58248703:C:T	Not_bmVar	pCRE	Not_bmVar_pCRE	Not_bmVar_Not_binding	C/T	UT_JURKAT_SMARCC2	rep2	0.919491	1.0475	0.776538	1.09541	-0.142953	0.0479132	5	5	o2	o2	0.113553	0.263245	0.482409	0.940415	1.57574	2.90963	0.281616	0.190718	0.707669	1.36976	1.36236	2.66034	0.698036	0.475844	0.793084	0.550472	0.156122	0.322535	0.100681	0.259265	UT_JURKAT_SMARCC2_v2_a9_run1	SMARCC2
rs1115435	chr10-60008611_T/C	10:58248850:T:C	Not_bmVar	pCRE	Not_bmVar_pCRE	Not_bmVar_Not_binding	T/C	UT_JURKAT_SMARCC2	rep2	1.44708	2.12249	2.9113	3.23531	1.46422	1.11282	5	0	o2	o2	2.37367	0.68463	2.44044	2.42322	2.20954	2.60343	2.67172	1.82005	3.63803	3.91267	4.00256	3.36684	6.60712e-06	1.36918e-10	0.000437684	7.83721e-09	5.17999	9.86354	3.35884	8.10584	UT_JURKAT_SMARCC2_v2_a9_run1	SMARCC2
rs2590335	chr10-60009389_G/A	10:58249628:G:A	Not_bmVar	pCRE	Not_bmVar_pCRE	Not_bmVar_Not_binding	G/A	UT_JURKAT_SMARCC2	rep2	1.20362	0.733912	0.927538	0.609981	-0.276077	-0.123932	5	5	o2	o2	-0.496337	1.15131	-0.228528	0.893497	1.25592	1.82761	-0.147364	0.555852	-0.352018	0.568114	1.29923	1.73608	0.359374	0.579974	0.534852	0.641805	0.444454	0.236592	0.271767	0.192597	UT_JURKAT_SMARCC2_v2_a9_run1	SMARCC2
rs2440850	chr10-60011731_T/C	10:58251970:T:C	Not_bmVar	Not_active	Not_bmVar_Not_active	Not_bmVar_Not_binding	T/C	UT_JURKAT_SMARCC2	rep2	1.53652	1.89792	1.50418	1.88956	-0.0323428	-0.00836711	-5	-5	o1	o2	2.79991	2.04905	1.8826	2.35027	1.02398	1.28174	1.89385	1.79297	2.16678	2.27565	1.21537	1.99272	0.566443	0.0202748	0.697533	0.051625	0.246843	1.69304	0.156435	1.28714	UT_JURKAT_SMARCC2_v2_a9_run1	SMARCC2
rs2440851	chr10-60011818_T/C	10:58252057:T:C	Not_bmVar	pCRE	Not_bmVar_pCRE	Not_bmVar_Not_binding	T/C	UT_JURKAT_SMARCC2	rep2	0.163824	0.292872	1.028	0.916108	0.86418	0.623237	-5	-5	o2	o2	-1.83251	-1.22474	-0.0476925	1.92532	1.55238	1.38447	-1.09745	0.186631	-0.0998004	2.54373	1.86938	2.09417	0.0184129	0.0137968	0.08947	0.0386763	1.73488	1.86022	1.04832	1.41256	UT_JURKAT_SMARCC2_v2_a9_run1	SMARCC2
rs2590339	chr10-60012231_T/C	10:58252470:T:C	Not_bmVar	pCRE	Not_bmVar_pCRE	Not_bmVar_Not_binding	T/C	UT_JURKAT_SMARCC2	rep2	0.93922	1.5914	1.00924	1.58876	0.0700159	-0.00263416	5	5	o2	o2	1.15241	0.536158	1.98066	0.831808	1.34228	3.70506	1.19697	0.481001	2.18215	0.405545	1.53747	3.72943	0.528742	0.608259	0.67062	0.665458	0.276756	0.215911	0.173524	0.176879	UT_JURKAT_SMARCC2_v2_a9_run1	SMARCC2
rs2590342	chr10-60012460_A/G	10:58252699:A:G	Not_bmVar	pCRE	Not_bmVar_pCRE	Not_bmVar_Not_binding	A/G	UT_JURKAT_SMARCC2	rep2	1.84723	1.93389	1.96721	2.03904	0.119984	0.10515	5	5	o2	o2	1.45142	1.80987	1.99221	1.9835	1.88459	2.48173	1.32025	1.74785	2.02976	2.43428	2.18657	2.5155	0.611989	0.697361	0.732861	0.74195	0.213256	0.156543	0.134979	0.129625	UT_JURKAT_SMARCC2_v2_a9_run1	SMARCC2
rs2790214	chr10-60013404_C/T	10:58253643:C:T	Not_bmVar	pCRE	Not_bmVar_pCRE	Not_bmVar_Not_binding	C/T	UT_JURKAT_SMARCC2	rep2	-0.287617	0.589573	0.492645	0.792301	0.780262	0.202728	-5	5	o2	o1	0.167324	-1.50637	1.25344	1.48372	0.931137	1.20819	-0.0352828	0.617411	1.78873	1.03919	0.367879	0.975874	0.457854	0.0857439	0.619472	0.152897	0.339272	1.0668	0.207978	0.815602	UT_JURKAT_SMARCC2_v2_a9_run1	SMARCC2
rs2790227	chr10-60014288_C/T	10:58254527:C:T	Not_bmVar	pCRE	Not_bmVar_pCRE	Not_bmVar_Not_binding	C/T	UT_JURKAT_SMARCC2	rep2	1.43711	0.84998	2.29855	1.39083	0.861436	0.540851	5	5	o2	o2	0.16113	1.05778	0.0226148	-0.038211	1.81645	2.08012	0.574731	1.9875	0.373418	-0.0378078	2.6096	2.83755	0.000866992	0.000867674	0.0117599	0.00439519	3.06198	3.06164	1.9296	2.35702	UT_JURKAT_SMARCC2_v2_a9_run1	SMARCC2
rs2590348	chr10-60014595_A/G	10:58254834:A:G	Not_bmVar	pCRE	Not_bmVar_pCRE	Not_bmVar_Not_binding	A/G	UT_JURKAT_SMARCC2	rep2	0.368105	1.01553	0.246016	0.473077	-0.122088	-0.542451	5	5	o1	o2	1.35171	0.767593	2.79136	0.471745	-0.0313834	0.742143	-0.297564	0.0625221	0.718843	0.850523	0.429511	1.07463	0.242676	5.56832e-05	0.421956	0.000455329	0.614972	4.25428	0.374733	3.34167	UT_JURKAT_SMARCC2_v2_a9_run1	SMARCC2
rs2590349	chr10-60014646_G/A	10:58254885:G:A	Not_bmVar	pCRE	Not_bmVar_pCRE	binding_both_no_change	G/A	UT_JURKAT_SMARCC2	rep2	1.45358	1.69464	1.4789	1.8036	0.0253202	0.108954	-5	-5	o2	o1	2.61982	1.15088	0.937899	2.87081	1.75629	0.832163	2.94192	1.18198	1.09151	2.31384	1.77582	1.5165	0.988518	0.156474	0.990942	0.237575	0.00501529	0.805557	0.00395178	0.624198	UT_JURKAT_SMARCC2_v2_a9_run1	SMARCC2
rs2790150	chr10-60017126_T/C	10:58257365:T:C	Not_bmVar	pCRE	Not_bmVar_pCRE	Not_bmVar_Not_binding	T/C	UT_JURKAT_SMARCC2	rep2	2.82976	2.95493	2.53927	3.39542	-0.290489	0.440486	-5	-5	o1	o2	3.57328	2.80762	3.16337	3.35925	2.85189	1.97418	3.44623	3.71532	4.18284	4.3081	1.36322	3.35681	0.000672743	3.65756e-07	0.00982343	6.58361e-06	3.17215	6.43681	2.00774	5.18154	UT_JURKAT_SMARCC2_v2_a9_run1	SMARCC2
rs2590360	chr10-60021705_G/A	10:58261945:G:A	Not_bmVar	pCRE	Not_bmVar_pCRE	Not_bmVar_Not_binding	G/A	UT_JURKAT_SMARCC2	rep2	1.29147	1.63775	1.43225	1.73838	0.140785	0.100623	5	-5	o1	o2	1.95274	1.34991	2.54273	2.37661	1.23303	0.371515	1.81697	1.39623	2.32206	2.42806	1.46827	0.99867	0.353313	0.151284	0.527756	0.23191	0.451841	0.820206	0.277567	0.634681	UT_JURKAT_SMARCC2_v2_a9_run1	SMARCC2
rs2095892	chr10-60023719_A/C	10:58263959:A:C	Not_bmVar	pCRE	Not_bmVar_pCRE	Not_bmVar_Not_binding	A/C	UT_JURKAT_SMARCC2	rep2	0.422345	0.46553	0.50676	0.662544	0.0844149	0.197014	5	5	o1	o1	0.814674	1.28575	1.82066	-1.32731	-0.441058	0.640462	0.800316	1.28512	1.45343	-0.301256	-0.271598	1.00926	0.939622	0.462287	0.958375	0.537612	0.0270466	0.335089	0.0184647	0.269531	UT_JURKAT_SMARCC2_v2_a9_run1	SMARCC2
rs2590363	chr10-60024712_C/G	10:58264952:C:G	Not_bmVar	pCRE	Not_bmVar_pCRE	Not_bmVar_Not_binding	C/G	UT_JURKAT_SMARCC2	rep2	2.06372	1.5593	2.35308	1.65072	0.289352	0.091418	0	0	o1	o1	1.8361	2.71402	1.86119	1.35238	1.41343	0.178702	1.61769	2.72834	1.8289	1.39189	1.97781	0.359701	0.13368	0.532397	0.296813	0.599654	0.873934	0.273764	0.527517	0.222099	UT_JURKAT_SMARCC2_v2_a9_run1	SMARCC2
rs2790168	chr10-60025448_C/T	10:58265688:C:T	Not_bmVar	pCRE	Not_bmVar_pCRE	Not_bmVar_Not_binding	C/T	UT_JURKAT_SMARCC2	rep2	0.0656597	0.159314	0.00590077	0.00665166	-0.0597589	-0.152663	0	0	o2	o2	0.487723	-0.473036	0.200052	-0.128118	0.604355	0.264908	-0.121945	-0.60873	-0.103521	-0.204932	0.620532	0.458507	0.877157	0.318629	0.916066	0.406924	0.0569227	0.496714	0.0380732	0.390486	UT_JURKAT_SMARCC2_v2_a9_run1	SMARCC2
rs1339580	chr10-60027122_C/T	10:58267362:C:T	Not_bmVar	pCRE	Not_bmVar_pCRE	Not_bmVar_Not_binding	C/T	UT_JURKAT_SMARCC2	rep2	0.13215	1.27166	0.362489	1.33542	0.230339	0.0637523	-5	-5	o1	o1	3.38423	-0.492198	-0.178109	1.99731	0.756499	2.16224	3.5258	-0.652819	-0.549747	2.24129	1.3778	2.07017	0.0975052	0.364739	0.248427	0.449563	1.01097	0.438017	0.604802	0.34721	UT_JURKAT_SMARCC2_v2_a9_run1	SMARCC2
rs2993833	chr10-60027615_G/A	10:58267855:G:A	Not_bmVar	pCRE	Not_bmVar_pCRE	Not_bmVar_Not_binding	G/A	UT_JURKAT_SMARCC2	rep2	2.58874	1.88878	1.73471	1.11491	-0.854028	-0.773873	0	0	o2	o2	0.978588	2.2185	1.91221	0.866112	2.95898	2.39829	1.16105	1.62669	1.58615	-0.350407	1.84273	0.823222	0.00186179	1.60025e-06	0.0205731	2.24506e-05	2.73007	5.79581	1.6867	4.64877	UT_JURKAT_SMARCC2_v2_a9_run1	SMARCC2
rs2440856	chr10-60030789_A/G	10:58271029:A:G	Not_bmVar	pCRE	Not_bmVar_pCRE	Not_bmVar_Not_binding	A/G	UT_JURKAT_SMARCC2	rep2	2.71337	2.6185	2.97256	3.1306	0.259189	0.51209	-5	-5	o1	o2	3.1861	2.64713	1.76209	2.65932	2.77961	2.67679	2.92663	2.74054	2.54153	3.80603	3.20458	3.56427	0.259854	0.000518815	0.439853	0.00293448	0.585271	3.28499	0.356692	2.53247	UT_JURKAT_SMARCC2_v2_a9_run1	SMARCC2
rs2790186	chr10-60041914_G/T	10:58282154:G:T	Not_bmVar	pCRE	Not_bmVar_pCRE	Not_bmVar_Not_binding	G/T	UT_JURKAT_SMARCC2	rep2	1.30779	1.40247	1.39958	1.29504	0.0917959	-0.10743	5	5	o2	o2	0.694205	1.25628	1.74818	1.09097	1.35929	2.2659	1.03411	1.33465	1.01445	0.876097	1.46451	2.04643	0.886542	0.0823633	0.921978	0.148347	0.0523008	1.08427	0.0352796	0.828721	UT_JURKAT_SMARCC2_v2_a9_run1	SMARCC2
rs2790188	chr10-60042186_G/A	10:58282426:G:A	Not_bmVar	pCRE	Not_bmVar_pCRE	Not_bmVar_Not_binding	G/A	UT_JURKAT_SMARCC2	rep2	4.30087	4.02736	-0.24475	0.371507	-4.54562	-3.65585	5	5	o1	o2	0.201978	2.89644	6.60267	6.31391	5.7053	2.44383	-0.19533	-0.62382	1.19703	0.0638808	0.13432	1.65296	1.09322e-10	1.70667e-20	6.25756e-08	9.76899e-18	9.96129	19.7678	7.20359	17.0101	UT_JURKAT_SMARCC2_v2_a9_run1	SMARCC2
rs2790189	chr10-60042576_A/G	10:58282816:A:G	Not_bmVar	pCRE	Not_bmVar_pCRE	Not_bmVar_Not_binding	A/G	UT_JURKAT_SMARCC2	rep2	2.73672	2.10931	1.74047	1.46698	-0.99625	-0.642331	0	0	o1	o1	2.40135	3.97201	2.83054	2.19821	1.50142	-0.247684	1.43396	2.62616	2.60206	1.66837	0.854768	-0.383455	0.000669295	1.47716e-06	0.00982319	2.12444e-05	3.17438	5.83057	2.00775	4.67276	UT_JURKAT_SMARCC2_v2_a9_run1	SMARCC2
rs1550773	chr10-60044441_T/A	10:58284681:T:A	Not_bmVar	pCRE	Not_bmVar_pCRE	Not_bmVar_Not_binding	T/A	UT_JURKAT_SMARCC2	rep2	-0.215965	-0.209065	0.0175939	-0.0644746	0.233559	0.14459	5	5	o2	o2	-0.787524	-0.194406	-0.874402	0.360794	-0.237525	0.478675	-0.369232	-0.122864	-0.710678	-0.078077	0.158052	0.735951	0.391885	0.365692	0.56191	0.449962	0.406842	0.436885	0.250333	0.346825	UT_JURKAT_SMARCC2_v2_a9_run1	SMARCC2
rs2508991	chr11-118539522_G/A	11:118668813:G:A	Not_bmVar	pCRE	Not_bmVar_pCRE	binding_both_no_change	G/A	UT_JURKAT_SMARCC2	rep2	2.27623	2.30215	2.22799	2.17809	-0.0482402	-0.124054	-5	-5	o2	o1	3.0872	2.17934	2.32952	3.09218	2.37313	0.751514	3.0904	2.4277	1.97188	2.70593	2.02829	0.84436	0.245233	0.0368558	0.424849	0.0816419	0.610421	1.43349	0.371765	1.08809	UT_JURKAT_SMARCC2_v2_a9_run1	SMARCC2
rs537369	chr11-118546506_C/T	11:118675796:C:T	Not_bmVar	pCRE	Not_bmVar_pCRE	Not_bmVar_Not_binding	C/T	UT_JURKAT_SMARCC2	rep2	1.05327	1.03224	1.80049	1.58737	0.747213	0.55513	5	5	o2	o2	0.930116	1.08001	0.0954286	0.534743	1.02653	2.52663	0.516825	0.960145	0.946326	1.4422	2.64083	3.01793	0.0171645	8.61491e-05	0.0858825	0.00065749	1.76537	4.06475	1.0661	3.18211	UT_JURKAT_SMARCC2_v2_a9_run1	SMARCC2
rs526597	chr11-118546602_A/G	11:118675892:A:G	Not_bmVar	pCRE	Not_bmVar_pCRE	Not_bmVar_Not_binding	A/G	UT_JURKAT_SMARCC2	rep2	0.863409	1.33441	1.21242	1.45991	0.349006	0.125499	5	5	o1	o1	0.765706	0.87599	2.75828	1.10529	0.850828	1.65038	-0.0511896	1.14743	2.94635	2.13602	1.2774	1.30345	0.0816457	0.00558223	0.224899	0.0187516	1.08807	2.25319	0.648012	1.72696	UT_JURKAT_SMARCC2_v2_a9_run1	SMARCC2
rs504206	chr11-118549253_A/G	11:118678544:A:G	Not_bmVar	pCRE	Not_bmVar_pCRE	Not_bmVar_Not_binding	A/G	UT_JURKAT_SMARCC2	rep2	-0.0569096	0.0825494	0.212447	0.343943	0.269357	0.261393	-5	-5	o2	o2	-0.514961	-0.302346	0.329593	0.613777	0.188527	0.180706	-0.208884	-0.296172	0.543825	1.19736	0.721066	0.106462	0.144703	0.0606927	0.309521	0.117933	0.839524	1.21686	0.50931	0.928366	UT_JURKAT_SMARCC2_v2_a9_run1	SMARCC2
rs28452542	chr11-118549291_C/T	11:118678582:C:T	Not_bmVar	pCRE	Not_bmVar_pCRE	Not_bmVar_Not_binding	C/T	UT_JURKAT_SMARCC2	rep2	2.13727	2.1612	1.71555	1.98835	-0.421715	-0.172856	-5	5	o1	o2	2.83402	2.23641	2.29045	1.08244	2.03813	2.48576	2.26581	1.60418	1.45119	1.94487	1.82693	2.83709	0.0448088	4.14401e-06	0.155446	5.02549e-05	1.34864	5.38258	0.808421	4.29882	UT_JURKAT_SMARCC2_v2_a9_run1	SMARCC2
rs673770	chr11-118550601_T/G	11:118679892:T:G	Not_bmVar	pCRE	Not_bmVar_pCRE	Not_bmVar_Not_binding	T/G	UT_JURKAT_SMARCC2	rep2	0.808871	0.832308	0.406737	0.0215695	-0.402134	-0.810738	0	0	o2	o2	-0.280456	-0.582335	-0.0648659	2.08453	2.20008	1.63689	-0.605303	-0.829776	-0.467565	-1.08544	1.64325	1.47426	0.297468	0.00937066	0.47858	0.0285915	0.526559	2.02823	0.320045	1.54376	UT_JURKAT_SMARCC2_v2_a9_run1	SMARCC2
rs642530	chr11-118550756_T/C	11:118680047:T:C	Not_bmVar	pCRE	Not_bmVar_pCRE	Not_bmVar_Not_binding	T/C	UT_JURKAT_SMARCC2	rep2	2.04678	2.16623	1.73021	1.9347	-0.316568	-0.231536	0	5	o1	o1	2.4291	2.51322	2.41717	2.04074	1.58033	2.01684	2.12376	2.26691	2.88479	1.64382	1.19351	1.49541	0.164379	0.0218747	0.335558	0.054725	0.784155	1.66006	0.474233	1.26181	UT_JURKAT_SMARCC2_v2_a9_run1	SMARCC2
rs4938524	chr11-118552074_G/T	11:118681365:G:T	Not_bmVar	pCRE	Not_bmVar_pCRE	Not_bmVar_Not_binding	G/T	UT_JURKAT_SMARCC2	rep2	0.390426	0.39744	0.0565185	0.302752	-0.333908	-0.0946878	5	5	o2	o2	-0.213217	-0.341234	-0.762909	0.32764	1.12209	2.25227	0.190139	-1.0183	-0.447163	0.645733	1.13133	1.31476	0.320181	0.214539	0.498562	0.302984	0.494605	0.668493	0.302281	0.51858	UT_JURKAT_SMARCC2_v2_a9_run1	SMARCC2
rs4936433	chr11-118552420_A/G	11:118681711:A:G	Not_bmVar	pCRE	Not_bmVar_pCRE	Not_bmVar_Not_binding	A/G	UT_JURKAT_SMARCC2	rep2	0.135683	0.0403626	0.0811061	0.252319	-0.0545773	0.211957	0	5	o2	o2	-0.328012	-0.768737	-0.536568	0.297074	1.0401	0.538315	-0.0848064	-0.865602	-0.369358	0.38675	1.02781	1.41912	0.968272	0.281461	0.97922	0.371559	0.0140027	0.550582	0.00911953	0.429972	UT_JURKAT_SMARCC2_v2_a9_run1	SMARCC2
rs592280	chr11-118553218_T/C	11:118682509:T:C	Not_bmVar	pCRE	Not_bmVar_pCRE	Not_bmVar_Not_binding	T/C	UT_JURKAT_SMARCC2	rep2	1.89172	2.18283	1.86635	2.22306	-0.0253726	0.0402301	-5	-5	o1	o1	2.93286	2.08994	2.4735	2.63086	1.6935	1.27628	2.72234	2.23889	1.98112	2.70583	1.49381	2.19634	0.567775	0.129727	0.698612	0.207187	0.245824	0.886969	0.155764	0.683638	UT_JURKAT_SMARCC2_v2_a9_run1	SMARCC2
rs4474473	chr11-118553889_T/G	11:118683180:T:G	Not_bmVar	pCRE	Not_bmVar_pCRE	Not_bmVar_Not_binding	T/G	UT_JURKAT_SMARCC2	rep2	0.493785	0.578916	0.650837	0.633102	0.157052	0.0541857	-5	5	o1	o1	0.985419	0.0407731	0.871318	-0.124924	0.946798	0.754114	1.05341	0.433254	1.14808	-0.402759	0.868421	0.698206	0.38785	0.763981	0.558926	0.795096	0.411336	0.116917	0.252646	0.0995806	UT_JURKAT_SMARCC2_v2_a9_run1	SMARCC2
rs11605069	chr11-118554436_T/G	11:118683727:T:G	Not_bmVar	pCRE	Not_bmVar_pCRE	Not_bmVar_Not_binding	T/G	UT_JURKAT_SMARCC2	rep2	1.87619	2.03527	1.60587	2.13795	-0.27032	0.102678	0	-5	o2	o1	2.48593	1.00605	1.79906	2.22972	2.74633	1.94453	2.65871	1.12776	2.47462	2.1888	2.08399	2.29382	0.0554692	0.0110696	0.177775	0.0323937	1.25595	1.95587	0.75013	1.48954	UT_JURKAT_SMARCC2_v2_a9_run1	SMARCC2
rs613377	chr11-118556084_C/T	11:118685375:C:T	Not_bmVar	pCRE	Not_bmVar_pCRE	Not_bmVar_Not_binding	C/T	UT_JURKAT_SMARCC2	rep2	0.245509	0.199007	0.338533	0.312746	0.0930241	0.113739	-5	-5	o2	o2	-1.05283	-0.420027	-1.2062	1.94615	0.911045	1.0159	-1.10254	0.0913352	-0.73187	1.91836	0.585731	1.11546	0.109616	0.51046	0.264296	0.58089	0.960128	0.292038	0.577909	0.235906	UT_JURKAT_SMARCC2_v2_a9_run1	SMARCC2
rs610664	chr11-118556691_A/G	11:118685982:A:G	Not_bmVar	pCRE	Not_bmVar_pCRE	Not_bmVar_Not_binding	A/G	UT_JURKAT_SMARCC2	rep2	1.42289	1.06679	1.99517	1.60478	0.572278	0.537985	0	0	o2	o2	0.963897	0.266633	0.984929	0.233313	2.57915	1.37283	1.38286	1.14648	1.43331	1.56195	2.84386	1.26021	0.024253	0.0368136	0.10517	0.0816116	1.61523	1.43399	0.978109	1.08825	UT_JURKAT_SMARCC2_v2_a9_run1	SMARCC2
rs571751	chr11-118556797_A/C	11:118686088:A:C	Not_bmVar	pCRE	Not_bmVar_pCRE	Not_bmVar_Not_binding	A/C	UT_JURKAT_SMARCC2	rep2	2.51606	2.02425	2.5213	2.06015	0.00523573	0.0359002	0	0	o1	o2	1.84966	2.57881	2.44073	1.63058	2.45331	1.19242	1.84702	2.38991	2.39663	1.80172	2.65268	1.27295	0.450434	0.789586	0.613517	0.817878	0.346369	0.1026	0.212173	0.0873117	UT_JURKAT_SMARCC2_v2_a9_run1	SMARCC2
rs514143	chr11-118558449_G/A	11:118687740:G:A	Not_bmVar	pCRE	Not_bmVar_pCRE	Not_bmVar_Not_binding	G/A	UT_JURKAT_SMARCC2	rep2	0.880276	1.03803	0.933694	1.09806	0.053418	0.0600267	5	0	o1	o2	1.32542	0.327136	2.00267	1.11679	1.43342	0.0227476	1.68047	0.163268	1.47269	1.36973	1.70412	0.198067	0.695765	0.767194	0.791447	0.797859	0.157537	0.115095	0.101578	0.0980738	UT_JURKAT_SMARCC2_v2_a9_run1	SMARCC2
rs558907	chr11-118558455_A/G	11:118687746:A:G	Not_bmVar	pCRE	Not_bmVar_pCRE	Not_bmVar_Not_binding	A/G	UT_JURKAT_SMARCC2	rep2	1.46741	1.35203	1.39374	1.25452	-0.073666	-0.0975008	5	5	o1	o1	1.55794	1.73009	2.43392	0.363841	1.20473	0.821627	1.44061	1.63695	2.51898	0.385689	1.15054	0.394383	0.896377	0.920797	0.929167	0.926951	0.0475094	0.035836	0.0319061	0.0329433	UT_JURKAT_SMARCC2_v2_a9_run1	SMARCC2
rs561845	chr11-118558827_A/G	11:118688118:A:G	Not_bmVar	pCRE	Not_bmVar_pCRE	Not_bmVar_Not_binding	A/G	UT_JURKAT_SMARCC2	rep2	2.21148	1.62135	2.09985	1.5898	-0.111634	-0.0315502	0	0	o1	o1	2.53138	2.56812	1.30121	0.654922	1.85485	0.817635	2.19127	2.34189	1.0257	1.2095	1.85781	0.912648	0.818608	0.4211	0.879121	0.500567	0.0869239	0.375615	0.0559515	0.300537	UT_JURKAT_SMARCC2_v2_a9_run1	SMARCC2
rs638805	chr11-118558889_G/T	11:118688180:G:T	Not_bmVar	pCRE	Not_bmVar_pCRE	Not_bmVar_Not_binding	G/T	UT_JURKAT_SMARCC2	rep2	1.89585	2.07829	1.75181	1.89193	-0.144039	-0.186364	-5	5	o2	o2	0.963625	1.86423	2.06727	2.94907	1.92748	2.6981	0.849708	1.98302	2.18356	1.81936	1.52061	2.99533	0.155486	0.105242	0.321764	0.177177	0.808309	0.977812	0.492462	0.751592	UT_JURKAT_SMARCC2_v2_a9_run1	SMARCC2
rs510408	chr11-118558901_G/C	11:118688192:G:C	Not_bmVar	pCRE	Not_bmVar_pCRE	Not_bmVar_Not_binding	G/C	UT_JURKAT_SMARCC2	rep2	1.52208	1.28347	1.72086	1.63146	0.198788	0.347987	-5	-5	o2	o1	2.34103	1.91761	-0.726611	2.47326	1.12654	0.569016	2.39129	2.10143	0.600942	2.34876	1.34029	1.00605	0.481102	0.164986	0.638737	0.24722	0.317762	0.782552	0.194678	0.606916	UT_JURKAT_SMARCC2_v2_a9_run1	SMARCC2
rs486462	chr11-118559178_T/C	11:118688469:T:C	Not_bmVar	pCRE	Not_bmVar_pCRE	Not_bmVar_Not_binding	T/C	UT_JURKAT_SMARCC2	rep2	1.06103	0.95821	1.03937	1.24766	-0.0216606	0.289448	-5	-5	o1	o1	1.64705	1.28378	1.05094	0.923169	0.838285	0.00603376	2.35347	1.16811	1.13566	2.09301	0.910639	-0.174941	0.822069	0.00927087	0.881514	0.0283778	0.0850916	2.03288	0.0547706	1.54702	UT_JURKAT_SMARCC2_v2_a9_run1	SMARCC2
rs533144	chr11-118559247_C/A	11:118688538:C:A	Not_bmVar	pCRE	Not_bmVar_pCRE	Not_bmVar_Not_binding	C/A	UT_JURKAT_SMARCC2	rep2	1.99317	1.33668	1.82029	1.0526	-0.172887	-0.284083	-5	0	o1	o1	2.25288	1.88658	-0.00624203	1.2842	2.09977	0.502926	1.91002	1.94787	-0.522791	0.891073	1.6927	0.396742	0.354814	0.0578794	0.529446	0.114171	0.45	1.23748	0.276179	0.942443	UT_JURKAT_SMARCC2_v2_a9_run1	SMARCC2
rs625918	chr11-118559542_C/T	11:118688833:C:T	Not_bmVar	pCRE	Not_bmVar_pCRE	Not_bmVar_Not_binding	C/T	UT_JURKAT_SMARCC2	rep2	1.74025	1.70586	1.47031	1.16859	-0.269936	-0.537265	-5	0	o1	o2	2.91099	1.71052	0.899315	1.40897	1.76998	1.53538	0.104056	1.3863	1.08747	1.32805	1.55432	1.55136	0.329456	0.483304	0.50803	0.556626	0.482202	0.315779	0.29411	0.254436	UT_JURKAT_SMARCC2_v2_a9_run1	SMARCC2
rs7940326	chr11-118559817_G/A	11:118689108:G:A	Not_bmVar	pCRE	Not_bmVar_pCRE	Not_bmVar_Not_binding	G/A	UT_JURKAT_SMARCC2	rep2	2.33914	1.39613	2.65724	1.52361	0.3181	0.127485	0	0	o2	o2	2.42767	2.07178	-0.596534	1.16876	2.60649	0.698575	1.88681	2.55758	-0.784813	1.92226	2.75689	0.802923	0.251875	0.0821829	0.430112	0.148235	0.598814	1.08522	0.366419	0.829048	UT_JURKAT_SMARCC2_v2_a9_run1	SMARCC2
rs7926959	chr11-118559866_T/C	11:118689157:T:C	Not_bmVar	pCRE	Not_bmVar_pCRE	Not_bmVar_Not_binding	T/C	UT_JURKAT_SMARCC2	rep2	2.5491	2.20443	3.0455	2.9354	0.496397	0.730975	0	5	o1	o1	1.01788	3.44129	3.23772	2.41547	1.65692	1.45729	1.60882	3.50758	4.30472	3.45347	2.58342	2.15442	0.0498483	4.9683e-07	0.166666	8.56583e-06	1.30235	6.30379	0.778154	5.06723	UT_JURKAT_SMARCC2_v2_a9_run1	SMARCC2
rs669811	chr11-118562193_C/T	11:118691484:C:T	Not_bmVar	pCRE	Not_bmVar_pCRE	Not_bmVar_Not_binding	C/T	UT_JURKAT_SMARCC2	rep2	2.26362	2.10994	2.2017	2.09167	-0.0619264	-0.0182701	-5	0	o1	o2	2.74777	2.29263	1.91114	0.975009	2.23462	2.49847	2.25409	2.12366	1.56331	2.15178	2.27974	2.17744	0.682394	0.0923405	0.784657	0.161737	0.165965	1.03461	0.10532	0.79119	UT_JURKAT_SMARCC2_v2_a9_run1	SMARCC2
rs582630	chr11-118562799_C/A	11:118692090:C:A	Not_bmVar	pCRE	Not_bmVar_pCRE	binding_both_no_change	C/A	UT_JURKAT_SMARCC2	rep2	1.18159	1.37417	1.50247	1.28567	0.320878	-0.0884984	5	0	o2	o1	1.58948	1.01156	1.4848	1.17363	1.35162	1.63394	1.41311	1.77767	0.876508	1.35971	1.22727	1.05977	0.661118	0.0785967	0.76978	0.143551	0.179721	1.1046	0.113633	0.842995	UT_JURKAT_SMARCC2_v2_a9_run1	SMARCC2
rs527475	chr11-118563239_G/A	11:118692530:G:A	Not_bmVar	pCRE	Not_bmVar_pCRE	Not_bmVar_Not_binding	G/A	UT_JURKAT_SMARCC2	rep2	-0.475225	-0.396812	-0.454813	-0.430185	0.0204127	-0.0333731	5	5	o2	o2	-1.24609	-1.08519	0.0531034	-0.862693	0.134736	0.625257	-0.986317	-0.535919	-0.356114	-0.365287	-0.373706	0.0362335	0.139906	0.173754	0.303012	0.257127	0.854163	0.760066	0.51854	0.589853	UT_JURKAT_SMARCC2_v2_a9_run1	SMARCC2
rs585039	chr11-118563381_C/A	11:118692672:C:A	Not_bmVar	pCRE	Not_bmVar_pCRE	Not_bmVar_Not_binding	C/A	UT_JURKAT_SMARCC2	rep2	1.78053	1.55699	1.61775	1.30408	-0.162782	-0.25291	-5	-5	o1	o1	2.89176	1.99514	0.290479	2.17466	1.56593	0.423952	2.84603	2.15625	0.208321	1.55813	1.07925	-0.0235299	0.165945	0.158648	0.337792	0.239665	0.780035	0.799565	0.471351	0.620395	UT_JURKAT_SMARCC2_v2_a9_run1	SMARCC2
rs508640	chr11-118564413_A/G	11:118693704:A:G	Not_bmVar	pCRE	Not_bmVar_pCRE	Not_bmVar_Not_binding	A/G	UT_JURKAT_SMARCC2	rep2	1.40484	1.8028	1.57464	1.97592	0.169796	0.173112	-5	5	o1	o1	3.2435	1.63948	2.6175	1.54319	1.1702	0.602934	2.50833	1.78202	2.55883	2.37382	1.36726	1.26523	0.829706	0.00384658	0.886051	0.0140241	0.081076	2.41493	0.0525412	1.85313	UT_JURKAT_SMARCC2_v2_a9_run1	SMARCC2
rs471227	chr11-118564601_T/C	11:118693892:T:C	Not_bmVar	pCRE	Not_bmVar_pCRE	Not_bmVar_Not_binding	T/C	UT_JURKAT_SMARCC2	rep2	0.712969	0.558046	0.658581	0.688903	-0.0543879	0.130857	-5	-5	o1	o2	1.62923	-0.0803765	-0.337763	0.899668	1.50632	-0.268798	1.04946	-0.21322	-0.501854	1.57953	1.53038	0.689117	0.82645	0.0396274	0.884555	0.0859194	0.0827832	1.402	0.053275	1.06591	UT_JURKAT_SMARCC2_v2_a9_run1	SMARCC2
rs518028	chr11-118564982_T/C	11:118694273:T:C	Not_bmVar	pCRE	Not_bmVar_pCRE	Not_bmVar_Not_binding	T/C	UT_JURKAT_SMARCC2	rep2	1.91015	1.46171	2.53576	1.96679	0.625606	0.505073	-5	0	o1	o1	3.07785	2.97335	0.410397	1.28933	0.846952	0.172406	3.12018	3.59998	0.409885	2.10346	1.47153	1.09568	0.000359235	0.000136082	0.00620701	0.000971237	3.44462	3.8662	2.20712	3.01268	UT_JURKAT_SMARCC2_v2_a9_run1	SMARCC2
rs644498	chr11-118567486_T/C	11:118696777:T:C	Not_bmVar	pCRE	Not_bmVar_pCRE	Not_bmVar_Not_binding	T/C	UT_JURKAT_SMARCC2	rep2	1.93291	1.4175	1.97718	1.70359	0.0442659	0.286087	0	0	o2	o2	0.640202	1.16621	0.907656	1.871	2.69961	1.22033	0.937751	1.72626	1.45708	2.19925	2.22809	1.67309	0.0397667	0.00165751	0.144243	0.00742387	1.40048	2.78054	0.840906	2.12937	UT_JURKAT_SMARCC2_v2_a9_run1	SMARCC2
rs644867	chr11-118567545_A/G	11:118696836:A:G	Not_bmVar	pCRE	Not_bmVar_pCRE	binding_both_no_change	A/G	UT_JURKAT_SMARCC2	rep2	2.30683	2.23743	3.01551	2.53952	0.708675	0.302082	-5	0	o2	o2	2.00717	2.54943	0.906131	3.5657	2.06424	2.33194	2.23811	2.77766	1.18179	2.95808	3.25336	2.8281	0.094874	0.062163	0.244218	0.120373	1.02285	1.20647	0.612223	0.919473	UT_JURKAT_SMARCC2_v2_a9_run1	SMARCC2
rs2008514	chr16-28825605_G/A	16:28814284:G:A	Not_bmVar	pCRE	Not_bmVar_pCRE	Not_bmVar_Not_binding	G/A	UT_JURKAT_SMARCC2	rep2	2.0522	2.00006	1.35115	1.38025	-0.701051	-0.619807	-5	-5	o1	o1	3.19344	1.91574	1.38047	1.15923	2.18865	2.16281	2.47804	1.30334	1.73372	-0.0205524	1.39895	1.388	0.000170727	2.76749e-07	0.00385437	5.17683e-06	3.7677	6.55791	2.41405	5.28594	UT_JURKAT_SMARCC2_v2_a9_run1	SMARCC2
rs56186137	chr16-28825953_A/G	16:28814632:A:G	Not_bmVar	pCRE	Not_bmVar_pCRE	Not_bmVar_Not_binding	A/G	UT_JURKAT_SMARCC2	rep2	1.75742	1.6965	2.2139	1.936	0.456479	0.239494	0	0	o2	o2	0.0548921	0.783773	2.39402	2.34248	2.73107	1.87277	0.518636	1.75841	2.17238	2.09574	2.66939	2.40142	0.000352619	0.000436563	0.00620701	0.00252923	3.45269	3.35995	2.20712	2.59701	UT_JURKAT_SMARCC2_v2_a9_run1	SMARCC2
rs62036616	chr16-28826307_A/G	16:28814986:A:G	Not_bmVar	pCRE	Not_bmVar_pCRE	Not_bmVar_Not_binding	A/G	UT_JURKAT_SMARCC2	rep2	1.30984	1.0896	2.13469	1.93789	0.824845	0.848285	5	0	o1	o2	0.766775	0.987243	1.92033	0.455885	1.63244	0.774929	1.74675	1.66626	2.50704	1.44894	2.60312	1.65521	0.000139214	2.44119e-09	0.00341772	8.84391e-08	3.85632	8.6124	2.46626	7.05336	UT_JURKAT_SMARCC2_v2_a9_run1	SMARCC2
rs62036617	chr16-28827498_T/C	16:28816177:T:C	Not_bmVar	pCRE	Not_bmVar_pCRE	Not_bmVar_Not_binding	T/C	UT_JURKAT_SMARCC2	rep2	1.57391	1.89365	2.15339	2.22652	0.579488	0.332871	5	-5	o2	o1	1.96749	1.47482	1.2567	1.81693	1.67299	3.17295	3.15661	2.1612	1.33247	1.65742	2.14558	2.90582	0.00229389	0.00271842	0.0230668	0.0107312	2.63943	2.56568	1.63701	1.96935	UT_JURKAT_SMARCC2_v2_a9_run1	SMARCC2
rs62036618	chr16-28828834_A/C	16:28817513:A:C	Not_bmVar	pCRE	Not_bmVar_pCRE	Not_bmVar_Not_binding	A/C	UT_JURKAT_SMARCC2	rep2	1.5514	1.09497	1.68769	1.41405	0.136293	0.319077	0	0	o1	o1	1.37473	2.11827	0.566068	0.200392	0.984516	1.32584	1.69951	1.89839	1.26616	0.61612	1.47698	1.52712	0.18757	0.145296	0.363702	0.226365	0.726838	0.837746	0.439254	0.64519	UT_JURKAT_SMARCC2_v2_a9_run1	SMARCC2
rs4788095	chr16-28831359_T/C	16:28820038:T:C	Not_bmVar	pCRE	Not_bmVar_pCRE	Not_bmVar_Not_binding	T/C	UT_JURKAT_SMARCC2	rep2	1.34072	1.92165	1.38736	2.00412	0.0466431	0.0824726	5	5	o2	o2	1.4829	2.38301	3.3273	0.624123	0.298431	3.41413	2.06167	2.87111	3.02994	0.783277	-0.0963846	3.37512	0.0286544	0.146228	0.117924	0.226709	1.54281	0.83497	0.928399	0.644532	UT_JURKAT_SMARCC2_v2_a9_run1	SMARCC2
rs8062405	chr16-28837906_A/G	16:28826585:A:G	Not_bmVar	pCRE	Not_bmVar_pCRE	Not_bmVar_Not_binding	A/G	UT_JURKAT_SMARCC2	rep2	1.43013	0.765658	2.00696	1.3885	0.576824	0.622842	0	0	o1	o1	1.03815	1.66239	0.365717	0.541989	1.19788	-0.212171	1.92874	2.39149	1.28127	1.15074	1.62242	-0.0436526	0.0514432	0.000237913	0.169816	0.00154051	1.28867	3.62358	0.770022	2.81233	UT_JURKAT_SMARCC2_v2_a9_run1	SMARCC2
rs72793811	chr16-28839392_G/A	16:28828071:G:A	Not_bmVar	pCRE	Not_bmVar_pCRE	Not_bmVar_Not_binding	G/A	UT_JURKAT_SMARCC2	rep2	3.70949	3.85902	2.18786	2.46413	-1.52163	-1.39489	5	5	o1	o2	3.31153	3.80613	4.40723	4.18058	3.61285	3.83584	2.06939	2.06671	3.23343	1.82506	2.30902	3.28118	3.86668e-05	6.53917e-10	0.00141878	2.83562e-08	4.41266	9.18448	2.84809	7.54735	UT_JURKAT_SMARCC2_v2_a9_run1	SMARCC2
rs62037366	chr16-28871657_C/A	16:28860336:C:A	Not_bmVar	Not_active	Not_bmVar_Not_active	Not_bmVar_Not_binding	C/A	UT_JURKAT_SMARCC2	rep2	1.7693	1.57352	2.21689	1.8359	0.447591	0.262381	-5	-5	o1	o1	2.19775	1.71828	1.99978	1.08582	1.82031	0.619152	2.32162	2.23599	2.27506	1.15959	2.19778	0.825331	0.0415227	0.196191	0.147259	0.282728	1.38171	0.707321	0.831918	0.548631	UT_JURKAT_SMARCC2_v2_a9_run1	SMARCC2
rs7499337	chr16-28872354_G/C	16:28861033:G:C	Not_bmVar	pCRE	Not_bmVar_pCRE	Not_bmVar_Not_binding	G/C	UT_JURKAT_SMARCC2	rep2	0.78855	1.1635	1.15904	1.24157	0.370486	0.0780649	-5	-5	o2	o2	0.811814	0.657565	1.30734	1.8536	0.919535	1.43117	0.856971	0.829233	0.598078	1.89986	1.48884	1.77642	0.18852	0.313124	0.364282	0.402589	0.724642	0.504283	0.438563	0.395139	UT_JURKAT_SMARCC2_v2_a9_run1	SMARCC2
rs62076549	chr17-45579555_T/G	17:47502189:T:G	Not_bmVar	pCRE	Not_bmVar_pCRE	Not_bmVar_Not_binding	T/G	UT_JURKAT_SMARCC2	rep2	1.83611	1.72195	2.38571	2.17653	0.549604	0.454578	0	0	o2	o2	1.61119	1.62926	1.35926	1.69579	2.04296	1.99327	2.1172	2.28359	1.73819	2.145	2.48784	2.28737	0.0214971	0.000935764	0.0985973	0.00469029	1.66762	3.02883	1.00614	2.3288	UT_JURKAT_SMARCC2_v2_a9_run1	SMARCC2
rs7221548	chr17-45582952_T/C	17:47505586:T:C	Not_bmVar	pCRE	Not_bmVar_pCRE	Not_bmVar_Not_binding	T/C	UT_JURKAT_SMARCC2	rep2	-0.449478	-0.0102928	-0.519826	-0.0704666	-0.0703481	-0.0601737	5	-5	o1	o1	0.856798	0.419136	1.00808	-0.35425	-1.31809	-0.673427	1.22055	0.203122	0.814666	-1.07178	-1.24277	-0.346591	0.713902	0.524765	0.804722	0.592457	0.146361	0.280035	0.0943542	0.227344	UT_JURKAT_SMARCC2_v2_a9_run1	SMARCC2
rs2125873	chr17-45660887_T/G	17:47583521:T:G	Not_bmVar	Not_active	Not_bmVar_Not_active	Not_bmVar_Not_binding	T/G	UT_JURKAT_SMARCC2	rep2	2.03588	1.78471	1.50483	1.39345	-0.531053	-0.391259	5	5	o1	o1	1.75588	2.3571	2.71755	1.22876	1.71466	0.934291	1.79879	1.6112	2.58332	0.444577	1.39845	0.524352	0.128636	0.0899057	0.28943	0.158833	0.890639	1.04621	0.538456	0.799058	UT_JURKAT_SMARCC2_v2_a9_run1	SMARCC2
rs11871606	chr17-45732774_C/A	17:47655408:C:A	Not_bmVar	pCRE	Not_bmVar_pCRE	Not_bmVar_Not_binding	C/A	UT_JURKAT_SMARCC2	rep2	1.03288	1.07709	1.15893	0.651269	0.126051	-0.425825	0	0	o2	o2	0.926613	-0.378601	0.00735252	1.80091	2.44435	1.66194	1.1331	0.325014	-1.23007	0.814134	1.99284	0.872596	0.261603	0.00323707	0.441455	0.0122708	0.582357	2.48985	0.355114	1.91113	UT_JURKAT_SMARCC2_v2_a9_run1	SMARCC2
rs7219303	chr17-45737701_A/G	17:47660335:A:G	Not_bmVar	pCRE	Not_bmVar_pCRE	Not_bmVar_Not_binding	A/G	UT_JURKAT_SMARCC2	rep2	1.04902	0.947001	1.6075	1.96429	0.558481	1.01729	0	5	o2	o1	0.608784	0.636585	1.05424	1.02817	1.46145	0.892767	1.34008	1.58197	2.644	2.22989	1.63304	2.35677	0.0524968	1.49429e-09	0.171906	5.70223e-08	1.27987	8.82556	0.764709	7.24396	UT_JURKAT_SMARCC2_v2_a9_run1	SMARCC2
rs9905922	chr17-45740805_A/G	17:47663439:A:G	Not_bmVar	pCRE	Not_bmVar_pCRE	Not_bmVar_Not_binding	A/G	UT_JURKAT_SMARCC2	rep2	2.11811	1.88717	0.344012	0.0766804	-1.7741	-1.81049	0	0	o1	o1	2.52249	2.62862	2.57877	0.753033	1.6076	1.23252	0.728436	1.23485	-0.322553	-1.26484	-0.546825	0.63102	2.33303e-05	2.15268e-12	0.0010433	2.13989e-10	4.63208	11.667	2.98159	9.66961	UT_JURKAT_SMARCC2_v2_a9_run1	SMARCC2
rs3792112	chr2-234176609_C/T	2:233267963:C:T	Not_bmVar	pCRE	Not_bmVar_pCRE	Not_bmVar_Not_binding	C/T	UT_JURKAT_SMARCC2	rep2	0.800939	0.838013	1.03125	1.13196	0.230311	0.293946	5	0	o2	o2	0.724568	0.528573	0.172685	0.938793	1.0733	1.59015	0.719194	0.434325	1.21126	1.35823	1.62817	1.44058	0.275861	0.316852	0.456103	0.405741	0.559309	0.499143	0.340937	0.391751	UT_JURKAT_SMARCC2_v2_a9_run1	SMARCC2
rs4676743	chr3-121481716_G/A	3:121762869:G:A	Not_bmVar	pCRE	Not_bmVar_pCRE	Not_bmVar_Not_binding	G/A	UT_JURKAT_SMARCC2	rep2	0.318124	0.302783	-0.0689096	-0.0430961	-0.387034	-0.345879	0	5	o2	o2	-0.795798	-1.04342	-0.469747	1.02917	1.67967	1.41683	-1.1848	-1.00653	-0.883163	0.539245	0.868714	1.40796	0.0120756	0.00688672	0.0688452	0.0221707	1.91809	2.16199	1.16213	1.65422	UT_JURKAT_SMARCC2_v2_a9_run1	SMARCC2
rs4676744	chr3-121481801_A/G	3:121762954:A:G	Not_bmVar	pCRE	Not_bmVar_pCRE	Not_bmVar_Not_binding	A/G	UT_JURKAT_SMARCC2	rep2	1.35712	1.23601	1.28619	1.01856	-0.0709285	-0.217453	-5	-5	o1	o1	2.27089	1.61065	0.595086	0.992774	1.1036	0.843066	1.96658	1.47558	0.148873	0.720284	1.09681	0.70322	0.808813	0.279686	0.872202	0.370241	0.0921517	0.55333	0.059383	0.431516	UT_JURKAT_SMARCC2_v2_a9_run1	SMARCC2
rs9824198	chr3-121483363_T/C	3:121764516:T:C	Not_bmVar	pCRE	Not_bmVar_pCRE	Not_bmVar_Not_binding	T/C	UT_JURKAT_SMARCC2	rep2	0.749348	0.994447	1.08478	1.10609	0.335427	0.111645	-5	-5	o1	o1	1.65579	1.44036	1.01548	0.919628	0.058341	0.877085	1.88291	1.47487	0.306532	1.27449	0.69468	1.00307	0.227325	0.0902145	0.405108	0.159281	0.643354	1.04472	0.392429	0.797837	UT_JURKAT_SMARCC2_v2_a9_run1	SMARCC2
rs6797347	chr3-121483964_C/T	3:121765117:C:T	Not_bmVar	pCRE	Not_bmVar_pCRE	Not_bmVar_Not_binding	C/T	UT_JURKAT_SMARCC2	rep2	1.47437	1.22093	1.30715	1.09444	-0.167218	-0.126494	-5	-5	o2	o1	1.93256	1.1846	-0.0450297	1.99268	1.76414	0.496641	2.18814	0.739806	-0.00385039	1.42399	1.8745	0.344046	0.234712	0.421698	0.413749	0.500996	0.629465	0.374999	0.383263	0.300166	UT_JURKAT_SMARCC2_v2_a9_run1	SMARCC2
rs7642303	chr3-121484660_G/T	3:121765813:G:T	Not_bmVar	pCRE	Not_bmVar_pCRE	Not_bmVar_Not_binding	G/T	UT_JURKAT_SMARCC2	rep2	0.977193	0.840699	0.986285	0.639301	0.00909192	-0.201399	0	0	o2	o2	-0.0536048	-0.427553	0.0555203	1.31878	2.38194	1.76911	-0.681686	-0.161555	-0.393234	1.00405	2.13413	1.9341	0.511419	0.191406	0.658722	0.277509	0.291223	0.718046	0.181298	0.556723	UT_JURKAT_SMARCC2_v2_a9_run1	SMARCC2
rs6781175	chr3-121495057_T/C	3:121776210:T:C	Not_bmVar	pCRE	Not_bmVar_pCRE	Not_bmVar_Not_binding	T/C	UT_JURKAT_SMARCC2	rep2	2.16769	1.88553	1.88377	1.6219	-0.283915	-0.263628	5	5	o2	o2	1.69152	2.46416	1.84733	0.899635	1.87121	2.53932	0.920857	2.19771	1.53721	1.18187	1.56983	2.32393	0.0943551	0.0873132	0.243503	0.155308	1.02523	1.05892	0.613496	0.808806	UT_JURKAT_SMARCC2_v2_a9_run1	SMARCC2
rs4676749	chr3-121496313_G/A	3:121777466:G:A	Not_bmVar	pCRE	Not_bmVar_pCRE	Not_bmVar_Not_binding	G/A	UT_JURKAT_SMARCC2	rep2	0.181988	0.189675	0.219911	-0.322448	0.0379231	-0.512123	-5	0	o1	o1	1.09857	0.932872	-0.279569	0.266354	-0.568896	-0.311281	-0.68977	0.585098	-0.274034	-0.542371	-0.145276	-0.868333	0.178482	0.000564167	0.351965	0.00311107	0.748407	3.24859	0.453501	2.50709	UT_JURKAT_SMARCC2_v2_a9_run1	SMARCC2
rs4676750	chr3-121496551_A/C	3:121777704:A:C	Not_bmVar	pCRE	Not_bmVar_pCRE	Not_bmVar_Not_binding	A/C	UT_JURKAT_SMARCC2	rep2	1.38285	1.37004	1.08588	0.9812	-0.29697	-0.38884	5	5	o1	o2	-0.186433	0.8312	2.02792	1.59236	1.9345	2.0207	-0.286928	0.401005	0.610262	1.31822	1.77075	2.07389	0.267316	0.374619	0.44807	0.457601	0.572975	0.42641	0.348654	0.339513	UT_JURKAT_SMARCC2_v2_a9_run1	SMARCC2
rs6809737	chr3-121500303_A/C	3:121781456:A:C	Not_bmVar	pCRE	Not_bmVar_pCRE	Not_bmVar_Not_binding	A/C	UT_JURKAT_SMARCC2	rep2	2.05476	1.49013	1.96648	1.55359	-0.0882713	0.0634593	0	0	o2	o2	0.869908	1.19287	1.28817	1.51425	2.91664	1.15893	1.74404	1.24777	1.23722	1.12506	2.68519	1.28223	0.776474	0.593761	0.848437	0.653593	0.109873	0.226389	0.0713801	0.184692	UT_JURKAT_SMARCC2_v2_a9_run1	SMARCC2
rs9854539	chr3-121503395_G/A	3:121784548:G:A	Not_bmVar	pCRE	Not_bmVar_pCRE	Not_bmVar_Not_binding	G/A	UT_JURKAT_SMARCC2	rep2	1.72972	1.40423	0.549509	0.419951	-1.18021	-0.984279	0	5	o2	o2	0.250217	1.16985	1.15306	1.59234	2.28958	1.97032	-0.234526	0.101544	-0.119013	0.634441	0.997474	1.13978	0.000125699	3.91303e-08	0.00324099	9.17957e-07	3.90067	7.40749	2.48932	6.03718	UT_JURKAT_SMARCC2_v2_a9_run1	SMARCC2
rs6783659	chr3-121505924_T/C	3:121787077:T:C	Not_bmVar	Not_active	Not_bmVar_Not_active	Not_bmVar_Not_binding	T/C	UT_JURKAT_SMARCC2	rep2	1.66116	1.28096	1.71108	2.05114	0.0499212	0.770172	5	-5	o2	o1	-0.81497	1.71445	1.6254	1.17117	1.60788	2.38186	2.3996	2.31949	2.33046	1.82656	1.10268	2.32803	0.194558	0.0588232	0.37097	0.115468	0.71095	1.23045	0.430661	0.937539	UT_JURKAT_SMARCC2_v2_a9_run1	SMARCC2
rs4073474	chr3-121507415_C/T	3:121788568:C:T	Not_bmVar	pCRE	Not_bmVar_pCRE	Not_bmVar_Not_binding	C/T	UT_JURKAT_SMARCC2	rep2	0.208084	0.174688	-0.113492	-0.393226	-0.321577	-0.567913	5	5	o2	o2	-0.860852	0.140511	-0.0107332	0.277878	0.275657	1.22567	-1.56214	-0.371058	-0.892693	-0.247957	0.144073	0.570419	0.157455	0.00235817	0.324433	0.00965532	0.802842	2.62743	0.488875	2.01523	UT_JURKAT_SMARCC2_v2_a9_run1	SMARCC2
rs76905750	chr3-121509638_A/T	3:121790791:A:T	Not_bmVar	pCRE	Not_bmVar_pCRE	Not_bmVar_Not_binding	A/T	UT_JURKAT_SMARCC2	rep2	-0.512008	-0.462488	-0.978128	-0.708207	-0.46612	-0.245718	5	-5	o1	o1	-0.554997	-0.23656	0.0326075	-0.725765	-0.787456	-0.502761	-0.232104	-0.589556	-0.442317	-0.269802	-1.3667	-1.34876	0.290846	0.0875105	0.472419	0.155562	0.536336	1.05794	0.325673	0.808096	UT_JURKAT_SMARCC2_v2_a9_run1	SMARCC2
rs11708697	chr3-121511349_T/A	3:121792502:T:A	Not_bmVar	pCRE	Not_bmVar_pCRE	Not_bmVar_Not_binding	T/A	UT_JURKAT_SMARCC2	rep2	-0.530636	-0.0431761	-0.308418	-0.150166	0.222218	-0.10699	-5	5	o1	o1	1.03523	-0.380499	0.322434	-0.544937	-0.680773	-0.0105091	0.325473	0.00389081	0.72077	-0.881015	-0.620727	-0.449386	0.530857	0.0814708	0.671668	0.147576	0.275022	1.089	0.172845	0.830985	UT_JURKAT_SMARCC2_v2_a9_run1	SMARCC2
rs11712302	chr3-121511350_A/T	3:121792503:A:T	Not_bmVar	pCRE	Not_bmVar_pCRE	Not_bmVar_Not_binding	A/T	UT_JURKAT_SMARCC2	rep2	-0.551601	-0.353781	-1.0287	-0.420858	-0.477102	-0.0670768	-5	5	o1	o1	0.187253	0.00717776	0.034976	-0.727112	-1.11038	-0.514603	-0.346097	-0.286607	0.259714	-0.0461781	-1.7708	-0.335182	0.245929	0.131132	0.42516	0.209112	0.60919	0.882293	0.371447	0.679621	UT_JURKAT_SMARCC2_v2_a9_run1	SMARCC2
rs13075144	chr3-121511425_T/C	3:121792578:T:C	Not_bmVar	pCRE	Not_bmVar_pCRE	Not_bmVar_Not_binding	T/C	UT_JURKAT_SMARCC2	rep2	1.46325	0.957208	1.98402	1.53785	0.520769	0.580643	0	0	o1	o1	0.198324	1.86439	0.342494	1.03245	1.06212	1.24347	2.16923	2.37678	1.05829	0.956341	1.59126	1.07519	0.0299787	0.0251125	0.121357	0.0608188	1.52319	1.60011	0.915936	1.21596	UT_JURKAT_SMARCC2_v2_a9_run1	SMARCC2
rs7623662	chr3-121513619_G/T	3:121794772:G:T	Not_bmVar	pCRE	Not_bmVar_pCRE	Not_bmVar_Not_binding	G/T	UT_JURKAT_SMARCC2	rep2	0.282275	0.333141	-0.65516	-0.297559	-0.937435	-0.630699	5	-5	o1	o2	0.458278	0.228481	0.868918	0.260245	0.336069	-0.153146	-0.34928	-1.43507	0.074752	0.211448	0.124755	-0.411952	0.242135	0.025019	0.421526	0.0607332	0.615943	1.60173	0.375175	1.21657	UT_JURKAT_SMARCC2_v2_a9_run1	SMARCC2
rs1920321	chr3-121557251_A/T	3:121838404:A:T	Not_bmVar	pCRE	Not_bmVar_pCRE	Not_bmVar_Not_binding	A/T	UT_JURKAT_SMARCC2	rep2	1.06809	0.438273	0.595476	0.25792	-0.472617	-0.180353	0	-5	o2	o1	1.20673	0.0915448	-0.666097	0.0675326	2.04464	-0.114719	1.70221	0.174608	-2.379	0.558922	1.01634	0.474435	0.032563	0.00868127	0.128477	0.0270063	1.48728	2.06142	0.891175	1.56854	UT_JURKAT_SMARCC2_v2_a9_run1	SMARCC2
rs13096164	chr3-121558911_A/C	3:121840064:A:C	Not_bmVar	pCRE	Not_bmVar_pCRE	Not_bmVar_Not_binding	A/C	UT_JURKAT_SMARCC2	rep2	1.6559	1.80017	2.39119	2.38622	0.735287	0.586052	0	5	o1	o1	2.04856	2.10662	1.97708	1.75452	1.20518	1.70908	2.73573	2.65358	3.2608	2.67915	2.1288	0.859299	0.013512	0.00011343	0.0738001	0.000841031	1.86928	3.94527	1.13194	3.07519	UT_JURKAT_SMARCC2_v2_a9_run1	SMARCC2
rs4642169	chr3-121560223_A/G	3:121841376:A:G	Not_bmVar	pCRE	Not_bmVar_pCRE	Not_bmVar_Not_binding	A/G	UT_JURKAT_SMARCC2	rep2	3.40059	3.7127	3.69091	3.64636	0.290324	-0.0663365	-5	-5	o2	o2	3.06277	2.72905	4.25404	4.9761	4.07214	3.18211	3.20173	3.52591	3.91603	4.21254	3.85592	3.16606	0.0045109	0.00614645	0.0372967	0.020243	2.34574	2.21138	1.42833	1.69373	UT_JURKAT_SMARCC2_v2_a9_run1	SMARCC2
rs12486499	chr3-121561645_A/G	3:121842798:A:G	Not_bmVar	pCRE	Not_bmVar_pCRE	Not_bmVar_Not_binding	A/G	UT_JURKAT_SMARCC2	rep2	0.363891	0.22003	0.777907	0.553456	0.414016	0.333426	0	0	o2	o2	-0.496683	-0.512064	-0.704544	0.919583	1.23985	0.874043	-0.368814	-0.420672	-0.595867	1.1969	1.97649	1.53271	0.49976	0.165613	0.65341	0.247641	0.301238	0.780905	0.184814	0.606177	UT_JURKAT_SMARCC2_v2_a9_run1	SMARCC2
rs5026470	chr4-103554722_A/G	4:102633565:A:G	Not_bmVar	pCRE	Not_bmVar_pCRE	Not_bmVar_Not_binding	A/G	UT_JURKAT_SMARCC2	rep2	0.308344	-0.258385	1.06625	0.681692	0.75791	0.940078	0	0	o1	o2	-0.427874	0.32577	-0.117435	-0.575669	0.290918	-1.04602	0.56397	0.990515	0.601752	0.454827	1.14199	0.337099	0.0109704	1.54549e-08	0.0644708	3.94929e-07	1.95978	7.81093	1.19064	6.40348	UT_JURKAT_SMARCC2_v2_a9_run1	SMARCC2
rs13106304	chr4-103554975_A/G	4:102633818:A:G	Not_bmVar	pCRE	Not_bmVar_pCRE	Not_bmVar_Not_binding	A/G	UT_JURKAT_SMARCC2	rep2	0.548814	0.509007	0.47676	0.81307	-0.072054	0.304063	5	5	o2	o2	0.455556	0.0964017	-0.653718	0.396325	1.00123	1.75825	0.590238	0.214166	-0.107044	0.937038	0.739354	2.50467	0.77731	0.351792	0.848459	0.437752	0.109406	0.453714	0.071369	0.358772	UT_JURKAT_SMARCC2_v2_a9_run1	SMARCC2
rs3733202	chr4-103556861_T/C	4:102635704:T:C	Not_bmVar	pCRE	Not_bmVar_pCRE	Not_bmVar_Not_binding	T/C	UT_JURKAT_SMARCC2	rep2	0.680539	0.888721	1.09827	1.08764	0.417729	0.198921	-5	-5	o2	o2	1.00529	0.383539	0.858495	1.85473	0.977538	0.252733	1.39303	0.687397	0.939593	1.63887	1.50914	0.357825	0.00970061	0.0816139	0.0603547	0.147648	2.0132	1.08824	1.21929	0.830773	UT_JURKAT_SMARCC2_v2_a9_run1	SMARCC2
rs6847093	chr4-103836822_A/G	4:102915665:A:G	Not_bmVar	pCRE	Not_bmVar_pCRE	binding_both_no_change	A/G	UT_JURKAT_SMARCC2	rep2	2.11165	1.7953	2.09574	2.00174	-0.0159059	0.206445	0	0	o2	o2	2.08634	2.02137	1.70426	1.41642	2.20193	1.34147	2.07305	1.95396	2.19188	1.5856	2.23753	1.96845	0.93127	0.151243	0.953239	0.23191	0.0309243	0.820326	0.0207982	0.634681	UT_JURKAT_SMARCC2_v2_a9_run1	SMARCC2
rs3974478	chr4-103841253_A/G	4:102920096:A:G	Not_bmVar	pCRE	Not_bmVar_pCRE	Not_bmVar_Not_binding	A/G	UT_JURKAT_SMARCC2	rep2	2.44319	1.97815	2.7253	2.30314	0.28211	0.324987	-5	0	o1	o1	2.93446	2.74061	1.24365	1.31028	2.14577	1.49412	2.75543	2.86806	1.73977	1.55858	2.58255	2.31444	0.177363	0.00813063	0.350869	0.0255994	0.751138	2.08988	0.454856	1.59177	UT_JURKAT_SMARCC2_v2_a9_run1	SMARCC2
rs6828072	chr4-103849516_T/C	4:102928359:T:C	Not_bmVar	pCRE	Not_bmVar_pCRE	binding_both_no_change	T/C	UT_JURKAT_SMARCC2	rep2	1.56806	1.26708	1.96047	1.62274	0.392411	0.355664	0	0	o2	o2	0.953441	0.96957	-0.0121108	1.95276	2.16655	1.57226	0.882195	1.00913	0.479986	2.47306	2.91181	1.98028	0.0755471	0.0373939	0.21514	0.0825782	1.12178	1.4272	0.667278	1.08313	UT_JURKAT_SMARCC2_v2_a9_run1	SMARCC2
rs6533037	chr4-103857022_A/G	4:102935865:A:G	Not_bmVar	pCRE	Not_bmVar_pCRE	Not_bmVar_Not_binding	A/G	UT_JURKAT_SMARCC2	rep2	1.74429	1.70753	1.96186	2.14238	0.217574	0.434843	5	5	o2	o2	1.37479	1.38376	2.35881	0.0134203	2.10481	3.00961	1.63903	1.57184	2.09821	2.44312	2.35188	2.75018	0.381048	0.338961	0.552206	0.425858	0.41902	0.469851	0.257899	0.370735	UT_JURKAT_SMARCC2_v2_a9_run1	SMARCC2
rs7676943	chr4-103859292_C/G	4:102938135:C:G	Not_bmVar	pCRE	Not_bmVar_pCRE	Not_bmVar_Not_binding	C/G	UT_JURKAT_SMARCC2	rep2	1.83862	1.68236	1.07461	1.36305	-0.76401	-0.319317	-5	-5	o2	o1	2.43427	2.39303	1.23847	2.48536	1.28421	0.258826	2.40646	1.57367	0.878948	1.31653	0.575554	1.42711	0.000784164	2.34234e-06	0.0108419	3.11803e-05	3.10559	5.63035	1.96489	4.50612	UT_JURKAT_SMARCC2_v2_a9_run1	SMARCC2
rs4698865	chr4-103868749_G/T	4:102947592:G:T	Not_bmVar	pCRE	Not_bmVar_pCRE	Not_bmVar_Not_binding	G/T	UT_JURKAT_SMARCC2	rep2	2.4693	2.37626	1.28959	1.70345	-1.17971	-0.672809	0	5	o2	o2	2.35393	2.26432	2.17781	2.23215	2.67429	2.55508	2.03975	0.541793	0.748824	2.29902	2.03739	2.55394	0.00251645	0.00329959	0.0247494	0.012456	2.59921	2.48154	1.60643	1.90462	UT_JURKAT_SMARCC2_v2_a9_run1	SMARCC2
rs7659203	chr4-103872343_T/C	4:102951186:T:C	Not_bmVar	pCRE	Not_bmVar_pCRE	Not_bmVar_Not_binding	T/C	UT_JURKAT_SMARCC2	rep2	1.41397	1.47357	1.25059	1.64495	-0.163375	0.171379	-5	-5	o2	o2	1.72571	1.01908	1.43427	2.10341	1.80886	0.750115	1.85085	0.861599	1.86097	2.58621	1.63959	1.0705	0.557219	0.16928	0.691366	0.25194	0.253974	0.771394	0.160292	0.598703	UT_JURKAT_SMARCC2_v2_a9_run1	SMARCC2
rs3857198	chr4-103878877_C/T	4:102957720:C:T	Not_bmVar	Not_active	Not_bmVar_Not_active	Not_bmVar_Not_binding	C/T	UT_JURKAT_SMARCC2	rep2	0.473405	0.677367	0.34632	0.596272	-0.127086	-0.0810949	5	-5	o1	o1	0.846429	1.35868	1.61448	-0.0223744	-0.411867	0.67886	1.37779	1.10208	1.29304	-0.312968	-0.409438	0.527135	0.667596	0.486343	0.774173	0.558431	0.175486	0.313058	0.111162	0.253031	UT_JURKAT_SMARCC2_v2_a9_run1	SMARCC2
rs3857199	chr4-103879148_C/T	4:102957991:C:T	Not_bmVar	pCRE	Not_bmVar_pCRE	Not_bmVar_Not_binding	C/T	UT_JURKAT_SMARCC2	rep2	0.0320755	0.00677444	0.825699	0.863447	0.793623	0.856672	5	-5	o1	o2	-0.902187	-0.14175	1.22607	0.290462	0.205901	-0.63785	-0.00391847	0.439509	1.19192	1.71595	1.21189	0.62533	0.00301361	1.32661e-07	0.0283377	2.79174e-06	2.52091	6.87726	1.54764	5.55412	UT_JURKAT_SMARCC2_v2_a9_run1	SMARCC2
rs4699039	chr4-103879511_C/A	4:102958354:C:A	Not_bmVar	pCRE	Not_bmVar_pCRE	Not_bmVar_Not_binding	C/A	UT_JURKAT_SMARCC2	rep2	2.15364	2.0524	2.23759	2.07389	0.0839498	0.0214838	5	0	o1	o1	2.03558	1.96405	2.70339	1.54838	2.34323	1.71981	1.9396	2.71714	2.15325	1.81848	1.75804	2.05683	0.110109	0.209967	0.264817	0.298522	0.958177	0.67785	0.577054	0.525024	UT_JURKAT_SMARCC2_v2_a9_run1	SMARCC2
rs7663876	chr4-103887331_G/A	4:102966174:G:A	Not_bmVar	pCRE	Not_bmVar_pCRE	Not_bmVar_Not_binding	G/A	UT_JURKAT_SMARCC2	rep2	1.67854	1.75944	0.896577	0.961787	-0.781967	-0.797648	5	5	o2	o2	1.13352	1.61909	1.61962	2.17186	1.738	2.27453	1.02674	0.776701	0.706725	0.922992	1.01645	1.32111	0.00607385	5.54759e-09	0.0448025	1.63682e-07	2.21654	8.2559	1.3487	6.786	UT_JURKAT_SMARCC2_v2_a9_run1	SMARCC2
rs7678030	chr4-103889814_G/T	4:102968657:G:T	Not_bmVar	pCRE	Not_bmVar_pCRE	binding_both_no_change	G/T	UT_JURKAT_SMARCC2	rep2	2.47147	2.09816	2.50056	2.17059	0.029086	0.0724394	0	0	o2	o2	1.48986	2.34803	2.08386	2.28318	2.59491	1.78909	1.12537	1.91777	1.94118	2.68407	3.08335	2.27183	0.0572019	0.0337279	0.181298	0.0762474	1.24259	1.47201	0.741607	1.11777	UT_JURKAT_SMARCC2_v2_a9_run1	SMARCC2
rs11737544	chr4-103905034_C/T	4:102983877:C:T	Not_bmVar	pCRE	Not_bmVar_pCRE	Not_bmVar_Not_binding	C/T	UT_JURKAT_SMARCC2	rep2	-0.0383849	-0.0262292	-0.190762	-0.276698	-0.152377	-0.250469	-5	-5	o2	o2	0.148657	0.141546	-0.0388855	0.378343	-0.218316	-0.56872	-0.274346	-0.147821	-0.610591	0.289636	-0.233704	-0.683362	0.419903	0.519137	0.586802	0.587958	0.376851	0.284718	0.231508	0.230654	UT_JURKAT_SMARCC2_v2_a9_run1	SMARCC2
rs7687092	chr4-103906682_A/T	4:102985525:A:T	Not_bmVar	pCRE	Not_bmVar_pCRE	Not_bmVar_Not_binding	A/T	UT_JURKAT_SMARCC2	rep2	0.274216	0.20153	0.521287	0.30379	0.247071	0.10226	-5	0	o2	o2	-0.441172	-0.321092	-0.331579	1.0374	0.869523	0.396094	-0.472855	-0.244421	-0.775462	1.28261	1.28699	0.745871	0.441556	0.344686	0.606398	0.431063	0.355014	0.462577	0.217243	0.365459	UT_JURKAT_SMARCC2_v2_a9_run1	SMARCC2
rs6533051	chr4-103911222_C/G	4:102990065:C:G	Not_bmVar	pCRE	Not_bmVar_pCRE	Not_bmVar_Not_binding	C/G	UT_JURKAT_SMARCC2	rep2	1.26975	1.22663	1.53951	1.3002	0.269763	0.0735706	0	0	o1	o1	1.90602	2.24353	1.96359	0.09974	0.295971	0.850923	1.88665	2.80853	2.10885	0.388499	0.270498	0.338168	0.13045	0.472304	0.292479	0.547261	0.884556	0.325778	0.533906	0.261805	UT_JURKAT_SMARCC2_v2_a9_run1	SMARCC2
rs2371720	chr5-40417841_C/T	5:40417739:C:T	Not_bmVar	pCRE	Not_bmVar_pCRE	Not_bmVar_Not_binding	C/T	UT_JURKAT_SMARCC2	rep2	1.7488	1.62353	1.09294	1.09746	-0.655858	-0.526065	-5	-5	o2	o2	1.3227	2.36371	0.351132	2.82745	1.13389	1.74229	1.50012	1.73234	-0.373333	2.23527	0.453533	1.03684	0.000571456	0.000198711	0.00865348	0.00132567	3.24302	3.70178	2.06281	2.87757	UT_JURKAT_SMARCC2_v2_a9_run1	SMARCC2
rs10473192	chr5-40419949_C/G	5:40419847:C:G	Not_bmVar	pCRE	Not_bmVar_pCRE	Not_bmVar_Not_binding	C/G	UT_JURKAT_SMARCC2	rep2	0.194252	0.1564	0.295468	0.198827	0.101216	0.042427	-5	-5	o2	o2	-0.496738	-0.24073	-0.687917	2.09534	0.629234	-0.360786	0.166592	-0.072555	-0.842228	2.02566	0.663491	-0.747999	0.864402	0.687585	0.909863	0.733185	0.0632845	0.162674	0.0410241	0.134787	UT_JURKAT_SMARCC2_v2_a9_run1	SMARCC2
rs7716887	chr5-40423234_C/T	5:40423132:C:T	Not_bmVar	pCRE	Not_bmVar_pCRE	Not_bmVar_Not_binding	C/T	UT_JURKAT_SMARCC2	rep2	1.27784	1.17289	1.43471	1.06632	0.156876	-0.106569	0	0	o1	o1	0.723554	2.02317	1.95545	1.17509	0.532498	0.627577	0.184131	1.76852	1.48262	1.10515	1.10091	0.75661	0.0687722	0.0107051	0.203543	0.03177	1.16259	1.97041	0.691344	1.49798	UT_JURKAT_SMARCC2_v2_a9_run1	SMARCC2
rs7730591	chr5-40423280_G/A	5:40423178:G:A	Not_bmVar	pCRE	Not_bmVar_pCRE	Not_bmVar_Not_binding	G/A	UT_JURKAT_SMARCC2	rep2	-1.19281	-0.222067	-0.636302	0.0639276	0.556509	0.285994	-5	-5	o1	o1	2.43379	-0.450871	-0.562376	0.233455	-1.93475	-1.05165	2.30204	-0.123556	-0.438858	0.533476	-1.14905	-0.74049	0.331539	0.679225	0.50974	0.726164	0.479465	0.167986	0.292651	0.138965	UT_JURKAT_SMARCC2_v2_a9_run1	SMARCC2
rs6896969	chr5-40424426_A/C	5:40424324:A:C	Not_bmVar	pCRE	Not_bmVar_pCRE	Not_bmVar_Not_binding	A/C	UT_JURKAT_SMARCC2	rep2	-0.220411	-0.37659	-0.204908	-0.350687	0.015503	0.0259033	5	5	o1	o1	-0.412082	0.166123	0.834923	-1.4105	-0.606945	-0.831061	-0.299577	0.152376	0.925316	-1.47178	-0.562192	-0.848258	0.96945	0.999558	0.980066	0.999558	0.0134747	0.000192009	0.0087449	0.000192009	UT_JURKAT_SMARCC2_v2_a9_run1	SMARCC2
rs6879489	chr5-40425190_T/G	5:40425088:T:G	Not_bmVar	pCRE	Not_bmVar_pCRE	Not_bmVar_Not_binding	T/G	UT_JURKAT_SMARCC2	rep2	-0.527368	-0.0426394	-0.660123	0.0116	-0.132755	0.0542394	5	5	o2	o1	-0.480804	0.4431	0.607538	-0.181755	-1.49784	0.85392	-0.19296	-0.036135	0.891767	-0.0501699	-1.28411	0.741209	0.275587	0.434913	0.455914	0.514135	0.55974	0.361598	0.341117	0.288923	UT_JURKAT_SMARCC2_v2_a9_run1	SMARCC2
rs6451498	chr5-40425701_G/T	5:40425599:G:T	Not_bmVar	pCRE	Not_bmVar_pCRE	Not_bmVar_Not_binding	G/T	UT_JURKAT_SMARCC2	rep2	1.18685	1.4703	0.847389	1.02443	-0.339465	-0.44587	5	5	o2	o1	1.4631	1.62232	1.9409	1.00585	0.751385	2.03825	0.784732	1.67026	2.46156	-0.313389	0.0245228	1.51891	0.114171	0.044796	0.269602	0.094827	0.942443	1.34876	0.569276	1.02307	UT_JURKAT_SMARCC2_v2_a9_run1	SMARCC2
rs2910687	chr5-96276877_C/T	5:96941173:C:T	Not_bmVar	emVar	Not_bmVar_emVar	Not_bmVar_Not_binding	C/T	UT_JURKAT_SMARCC2	rep2	3.15086	3.67813	2.68532	3.15677	-0.465539	-0.521362	-5	-5	o2	o2	2.98451	2.28197	4.12393	4.85561	4.01975	3.803	2.94643	1.9003	3.48545	4.01069	3.47035	3.12737	0.290408	5.3479e-05	0.472242	0.000441176	0.536992	4.27182	0.325835	3.35539	UT_JURKAT_SMARCC2_v2_a9_run1	SMARCC2
rs38039	chr5-96327289_C/T	5:96991585:C:T	Not_bmVar	pCRE	Not_bmVar_pCRE	Not_bmVar_Not_binding	C/T	UT_JURKAT_SMARCC2	rep2	0.478478	0.954829	0.415994	0.667937	-0.0624851	-0.286892	-5	-5	o1	o2	2.12065	-0.545999	-0.469606	1.90552	1.50296	1.21546	1.19126	-0.0626528	-0.383686	1.64889	0.89464	0.719176	0.0311217	0.00314657	0.124348	0.0119754	1.50694	2.50216	0.905362	1.92171	UT_JURKAT_SMARCC2_v2_a9_run1	SMARCC2
rs38029	chr5-96353223_C/G	5:97017519:C:G	Not_bmVar	pCRE	Not_bmVar_pCRE	Not_bmVar_Not_binding	C/G	UT_JURKAT_SMARCC2	rep2	1.53126	0.81027	1.46846	0.986058	-0.0628017	0.175788	0	0	o2	o2	-0.597714	0.521941	-0.414922	1.10984	2.54058	1.7019	-0.413634	0.556434	0.0148867	1.15407	2.38048	2.2241	0.821088	0.18285	0.881122	0.267955	0.0856104	0.737905	0.0549638	0.571938	UT_JURKAT_SMARCC2_v2_a9_run1	SMARCC2
rs38031	chr5-96355448_A/G	5:97019744:A:G	Not_bmVar	pCRE	Not_bmVar_pCRE	Not_bmVar_Not_binding	A/G	UT_JURKAT_SMARCC2	rep2	-0.388833	0.462844	-0.292616	0.464942	0.096217	0.00209765	5	5	o2	o2	-0.0828539	-0.296795	1.41981	0.490289	-0.480872	1.72748	-0.324865	-0.449155	1.33398	0.262694	-0.136078	2.10308	0.645092	0.346174	0.756662	0.432133	0.190378	0.460705	0.121098	0.364382	UT_JURKAT_SMARCC2_v2_a9_run1	SMARCC2
rs27712	chr5-96364063_C/T	5:97028359:C:T	Not_bmVar	pCRE	Not_bmVar_pCRE	Not_bmVar_Not_binding	C/T	UT_JURKAT_SMARCC2	rep2	0.675234	0.684496	0.446401	0.235614	-0.228833	-0.448881	-5	0	o2	o2	-0.152954	-0.169808	-0.360752	1.68577	1.52028	1.58444	-0.441154	-0.284311	-0.792588	0.975986	1.17711	0.778638	0.742952	0.0673497	0.82566	0.127315	0.129039	1.17166	0.0831988	0.89512	UT_JURKAT_SMARCC2_v2_a9_run1	SMARCC2
rs9401883	chr6-126797111_A/G	6:126475965:A:G	Not_bmVar	pCRE	Not_bmVar_pCRE	Not_bmVar_Not_binding	A/G	UT_JURKAT_SMARCC2	rep2	1.52049	1.52727	1.91932	1.29837	0.398831	-0.228901	-5	0	o1	o2	2.70946	1.71895	1.67941	1.3648	1.32203	0.368991	1.2217	1.83198	1.07107	1.47527	2.00667	0.183537	0.0219119	0.0377621	0.0994351	0.0830071	1.65932	1.42294	1.00246	1.08089	UT_JURKAT_SMARCC2_v2_a9_run1	SMARCC2
rs73067435	chr7-26850195_T/C	7:26810576:T:C	Not_bmVar	pCRE	Not_bmVar_pCRE	Not_bmVar_Not_binding	T/C	UT_JURKAT_SMARCC2	rep2	2.03814	1.19383	2.43394	1.61938	0.395805	0.425554	0	0	o2	o2	0.33183	1.76499	1.04134	0.119693	2.31129	1.59384	0.941449	1.88997	1.54672	0.306976	2.97792	2.05328	0.034438	0.00282113	0.132475	0.0110358	1.46296	2.54958	0.877866	1.95719	UT_JURKAT_SMARCC2_v2_a9_run1	SMARCC2
rs3801834	chr7-26852062_T/C	7:26812443:T:C	Not_bmVar	pCRE	Not_bmVar_pCRE	Not_bmVar_Not_binding	T/C	UT_JURKAT_SMARCC2	rep2	1.49531	0.841502	1.57102	1.02599	0.0757058	0.184489	0	0	o2	o2	-0.915668	0.716971	0.393318	0.724122	2.27365	1.85662	-0.322719	0.742305	0.22719	1.20193	2.39973	1.90752	0.977115	0.446298	0.983299	0.52413	0.0100545	0.350376	0.00731443	0.280561	UT_JURKAT_SMARCC2_v2_a9_run1	SMARCC2
rs421245	chr16-1074458_G/C	16:1024458:G:C	Not_bmVar	emVar	Not_bmVar_emVar	Not_bmVar_Not_binding	G/C	UT_JURKAT_SMARCC2	rep2	-0.0342521	0.0843817	1.81793	1.61921	1.85218	1.53483	5	0	o2	o2	-0.370088	-0.563241	-0.285029	-0.747831	0.494736	1.97774	1.59271	1.42875	1.8242	0.715264	2.20711	1.94721	5.9927e-05	4.18689e-12	0.00197139	3.52438e-10	4.22238	11.3781	2.70523	9.45292	UT_JURKAT_SMARCC2_v2_a9_run1	SMARCC2
rs543893750	chr17-43675489_A/T	17:45598123:A:T	Not_bmVar	pCRE	Not_bmVar_pCRE	Not_bmVar_Not_binding	A/T	UT_JURKAT_SMARCC2	rep2	0.141005	0.45815	-0.0275724	0.376838	-0.168577	-0.0813122	-5	-5	o2	o2	0.636694	-0.577498	-0.970975	1.45171	0.859507	1.34946	-0.00509202	-0.714247	-1.13266	1.77275	0.659102	1.68118	0.838721	0.187637	0.892349	0.273152	0.0763826	0.726682	0.0494652	0.563596	UT_JURKAT_SMARCC2_v2_a9_run1	SMARCC2
rs2942168	chr17-43714850_G/A	17:45637484:G:A	Not_bmVar	pCRE	Not_bmVar_pCRE	binding_both_no_change	G/A	UT_JURKAT_SMARCC2	rep2	2.01808	1.94851	1.59498	1.70048	-0.423094	-0.248029	0	5	o2	o1	2.14209	1.47111	2.24132	1.07203	2.56505	2.19945	1.5214	0.952635	2.48898	1.10815	2.23733	1.89438	0.0931122	0.0838686	0.241602	0.150679	1.03099	1.0764	0.616899	0.821947	UT_JURKAT_SMARCC2_v2_a9_run1	SMARCC2
rs55688739	chr17-43741136_C/T	17:45663770:C:T	Not_bmVar	pCRE	Not_bmVar_pCRE	Not_bmVar_Not_binding	C/T	UT_JURKAT_SMARCC2	rep2	0.210592	0.36299	0.283921	0.494756	0.073329	0.131766	-5	-5	o2	o2	0.982062	0.455593	-0.304321	1.66141	-0.0344099	-0.582397	1.0647	0.731793	0.0518102	1.65239	-0.163952	-0.3682	0.458002	0.693739	0.619472	0.738959	0.339132	0.158804	0.207978	0.13138	UT_JURKAT_SMARCC2_v2_a9_run1	SMARCC2
rs17687462	chr17-43744990_C/T	17:45667624:C:T	Not_bmVar	pCRE	Not_bmVar_pCRE	binding_both_no_change	C/T	UT_JURKAT_SMARCC2	rep2	2.27636	2.26569	2.46495	2.09099	0.188597	-0.174701	5	0	o2	o1	2.68433	2.52168	2.57007	0.898498	2.03104	2.88854	2.33965	3.05019	2.16686	0.867862	1.87972	2.24166	0.202688	0.18738	0.378651	0.272935	0.693172	0.727278	0.421761	0.563942	UT_JURKAT_SMARCC2_v2_a9_run1	SMARCC2
rs112123127	chr17-43785098_C/T	17:45707732:C:T	Not_bmVar	pCRE	Not_bmVar_pCRE	Not_bmVar_Not_binding	C/T	UT_JURKAT_SMARCC2	rep2	1.22142	0.838591	0.622802	0.434527	-0.598616	-0.404064	0	0	o2	o2	0.90906	-0.469257	-0.61431	2.13327	2.91209	0.160686	0.156031	-0.966603	-1.3515	1.96453	2.21221	0.592495	0.0381889	0.00421513	0.14121	0.0150233	1.41806	2.37519	0.850135	1.82323	UT_JURKAT_SMARCC2_v2_a9_run1	SMARCC2
rs1568950	chr17-43792896_T/C	17:45715530:T:C	Not_bmVar	pCRE	Not_bmVar_pCRE	Not_bmVar_Not_binding	T/C	UT_JURKAT_SMARCC2	rep2	2.22968	2.27852	2.05768	2.39923	-0.171998	0.120714	-5	0	o2	o2	2.10372	1.60862	2.01838	2.86526	2.85073	2.22438	2.38224	0.902205	2.40115	3.20983	3.21316	2.28679	0.00327582	0.00594466	0.0303411	0.019686	2.48468	2.22587	1.51797	1.70584	UT_JURKAT_SMARCC2_v2_a9_run1	SMARCC2
rs2864087	chr17-43807063_C/T	17:45729697:C:T	Not_bmVar	pCRE	Not_bmVar_pCRE	Not_bmVar_Not_binding	C/T	UT_JURKAT_SMARCC2	rep2	2.96947	3.15416	2.21561	2.51067	-0.753852	-0.643483	-5	5	o1	o2	3.5037	3.04541	3.15147	3.18021	2.89352	3.15064	2.37509	1.38811	2.11729	2.89993	3.04312	3.24051	0.000364129	1.62786e-05	0.00624034	0.00016639	3.43874	4.78838	2.20479	3.77887	UT_JURKAT_SMARCC2_v2_a9_run1	SMARCC2
rs4609899	chr17-43807113_C/T	17:45729747:C:T	Not_bmVar	emVar	Not_bmVar_emVar	Not_bmVar_Not_binding	C/T	UT_JURKAT_SMARCC2	rep2	1.7611	1.62696	1.74757	1.48635	-0.0135223	-0.14061	-5	-5	o1	o1	1.97618	1.77437	1.69277	1.30771	1.74782	1.26294	2.73827	2.14041	0.552909	1.58804	1.35474	0.54376	0.106818	0.000168377	0.259739	0.00114465	0.971356	3.77372	0.585463	2.94133	UT_JURKAT_SMARCC2_v2_a9_run1	SMARCC2
rs1526126	chr17-43812218_C/T	17:45734852:C:T	Not_bmVar	emVar	Not_bmVar_emVar	Not_bmVar_Not_binding	C/T	UT_JURKAT_SMARCC2	rep2	1.44831	1.41854	0.518143	0.309638	-0.930167	-1.1089	-5	-5	o2	o2	0.719105	0.812582	0.51951	2.42322	2.08404	1.95278	0.237271	0.512645	-0.18991	0.884462	0.52364	-0.110279	0.000444794	1.23641e-08	0.00742249	3.37009e-07	3.35184	7.90784	2.12945	6.47236	UT_JURKAT_SMARCC2_v2_a9_run1	SMARCC2
rs1526127	chr17-43812398_C/G	17:45735032:C:G	Not_bmVar	pCRE	Not_bmVar_pCRE	Not_bmVar_Not_binding	C/G	UT_JURKAT_SMARCC2	rep2	2.44665	2.83028	3.11544	3.4009	0.668788	0.570621	5	5	o1	o1	2.92565	3.37685	4.27901	2.21289	1.51646	2.6708	3.36665	4.01718	4.31732	3.81667	2.2137	2.67386	0.0037789	0.000239118	0.0332776	0.00154204	2.42264	3.62139	1.47785	2.8119	UT_JURKAT_SMARCC2_v2_a9_run1	SMARCC2
rs10451283	chr17-43814020_T/C	17:45736654:T:C	Not_bmVar	pCRE	Not_bmVar_pCRE	Not_bmVar_Not_binding	T/C	UT_JURKAT_SMARCC2	rep2	1.05523	1.34901	1.1606	1.2494	0.105374	-0.0996068	-5	-5	o1	o1	2.36758	0.299091	0.812257	1.10158	1.81136	1.70217	1.96913	1.15881	0.957499	1.16854	1.16239	1.08004	0.164367	0.0618193	0.335558	0.119869	0.784186	1.20888	0.474233	0.921292	UT_JURKAT_SMARCC2_v2_a9_run1	SMARCC2
rs56006248	chr17-43815141_A/G	17:45737775:A:G	Not_bmVar	emVar	Not_bmVar_emVar	Not_bmVar_Not_binding	A/G	UT_JURKAT_SMARCC2	rep2	2.04532	1.66732	1.86972	1.67468	-0.1756	0.00735289	0	5	o2	o2	0.177029	1.49653	1.00963	2.58982	2.59412	2.13681	0.345898	1.22921	0.961792	2.33012	2.51024	2.6708	0.838005	0.636188	0.891919	0.687885	0.0767533	0.196414	0.0496745	0.162484	UT_JURKAT_SMARCC2_v2_a9_run1	SMARCC2
rs75715199	chr17-43825478_G/A	17:45748112:G:A	Not_bmVar	pCRE	Not_bmVar_pCRE	Not_bmVar_Not_binding	G/A	UT_JURKAT_SMARCC2	rep2	1.68505	1.2518	1.16658	0.789413	-0.518464	-0.462386	0	0	o2	o2	1.8631	0.887726	0.53125	1.9036	2.48237	-0.15725	1.6343	0.639902	0.385099	1.22406	1.69327	-0.840143	0.0131836	0.00674995	0.0726316	0.0219534	1.87996	2.1707	1.13887	1.6585	UT_JURKAT_SMARCC2_v2_a9_run1	SMARCC2
rs55801356	chr17-43837237_A/G	17:45759871:A:G	Not_bmVar	pCRE	Not_bmVar_pCRE	Not_bmVar_Not_binding	A/G	UT_JURKAT_SMARCC2	rep2	1.50041	1.24415	1.27159	1.23005	-0.228822	-0.0141052	0	-5	o2	o2	1.12813	1.38611	0.408994	1.3868	1.61471	1.54018	1.45653	1.21574	0.490294	1.82429	1.32743	1.066	0.472826	0.202327	0.631759	0.289965	0.325299	0.693945	0.199448	0.537654	UT_JURKAT_SMARCC2_v2_a9_run1	SMARCC2
rs62055885	chr17-43838014_A/G	17:45760648:A:G	Not_bmVar	emVar	Not_bmVar_emVar	Not_bmVar_Not_binding	A/G	UT_JURKAT_SMARCC2	rep2	1.52004	0.529155	1.67749	0.889048	0.157452	0.359893	0	0	o2	o2	-2.40059	0.648705	1.05762	-0.597491	2.39137	2.07531	-2.0517	0.562286	1.29442	0.139365	2.79269	2.59722	0.0830817	0.0145139	0.227323	0.0402897	1.08049	1.83822	0.643357	1.39481	UT_JURKAT_SMARCC2_v2_a9_run1	SMARCC2
rs4074462	chr17-43855228_G/T	17:45777862:G:T	Not_bmVar	emVar	Not_bmVar_emVar	Not_bmVar_Not_binding	G/T	UT_JURKAT_SMARCC2	rep2	2.74043	2.63111	2.35148	2.21207	-0.388954	-0.419046	0	0	o2	o2	2.99069	2.37666	2.25219	2.08067	3.10419	2.98228	1.84148	1.73893	1.79625	2.14194	2.96402	2.7898	0.196648	0.000698896	0.372955	0.0036973	0.706311	3.15559	0.428344	2.43212	UT_JURKAT_SMARCC2_v2_a9_run1	SMARCC2
rs62057068	chr17-43858629_A/G	17:45781263:A:G	Not_bmVar	emVar	Not_bmVar_emVar	Not_bmVar_Not_binding	A/G	UT_JURKAT_SMARCC2	rep2	1.95148	1.38683	0.305393	0.100645	-1.64609	-1.28619	0	5	o1	o2	0.584245	2.11264	1.37416	1.0769	1.79032	1.38272	0.455509	0.72558	-0.500689	-1.16221	-0.114793	1.20047	6.72889e-06	3.07494e-09	0.000437684	1.00005e-07	5.17206	8.51216	3.35884	6.99998	UT_JURKAT_SMARCC2_v2_a9_run1	SMARCC2
rs62057073	chr17-43861117_C/T	17:45783751:C:T	Not_bmVar	emVar	Not_bmVar_emVar	Not_bmVar_Not_binding	C/T	UT_JURKAT_SMARCC2	rep2	2.60462	2.03466	2.42902	2.28874	-0.175598	0.254082	0	0	o2	o2	2.3321	1.91806	-0.182475	2.46142	3.29117	2.38768	2.80118	1.87796	1.00594	2.73438	2.98008	2.33291	0.512759	0.0275663	0.659855	0.0654185	0.290086	1.55962	0.180552	1.1843	UT_JURKAT_SMARCC2_v2_a9_run1	SMARCC2
rs17763086	chr17-43905481_T/G	17:45828115:T:G	Not_bmVar	pCRE	Not_bmVar_pCRE	Not_bmVar_Not_binding	T/G	UT_JURKAT_SMARCC2	rep2	2.44264	2.19535	2.3013	2.3035	-0.141333	0.108154	-5	0	o2	o1	0.488253	2.89833	2.09902	3.09225	1.98694	2.6073	1.59173	2.74088	2.61533	2.60901	1.86173	2.40232	0.665606	0.0231335	0.773226	0.0573603	0.176783	1.63576	0.111693	1.24139	UT_JURKAT_SMARCC2_v2_a9_run1	SMARCC2
rs62054760	chr17-43908989_C/T	17:45831623:C:T	Not_bmVar	pCRE	Not_bmVar_pCRE	Not_bmVar_Not_binding	C/T	UT_JURKAT_SMARCC2	rep2	2.10425	2.18892	1.22208	1.45518	-0.88217	-0.733737	0	0	o1	o1	2.46167	2.93771	2.92977	2.29292	1.27078	1.24065	2.10153	2.37614	1.71956	2.00929	0.068016	0.45654	0.00939052	1.03232e-05	0.0593282	0.000113199	2.02731	4.98618	1.22674	3.94616	UT_JURKAT_SMARCC2_v2_a9_run1	SMARCC2
rs56971664	chr17-43918613_T/C	17:45841247:T:C	Not_bmVar	emVar	Not_bmVar_emVar	Not_bmVar_Not_binding	T/C	UT_JURKAT_SMARCC2	rep2	2.31276	1.67169	2.02996	1.53909	-0.282797	-0.132603	0	0	o2	o1	1.42098	2.24672	1.90841	1.18932	2.3788	0.88591	0.911756	2.05887	1.70329	1.65116	2.00106	0.90839	0.100189	0.227048	0.250647	0.316365	0.999182	0.643881	0.600938	0.499812	UT_JURKAT_SMARCC2_v2_a9_run1	SMARCC2
rs17690679	chr17-43924803_A/G	17:45847437:A:G	Not_bmVar	pCRE	Not_bmVar_pCRE	Not_bmVar_Not_binding	A/G	UT_JURKAT_SMARCC2	rep2	2.45625	1.85809	2.74662	2.15013	0.29037	0.292037	5	0	o2	o2	1.7062	1.76638	1.75098	-0.514249	3.14612	3.29312	2.50074	2.63215	1.82696	0.425974	2.86109	2.65386	0.00814459	0.000860665	0.0540831	0.00436742	2.08913	3.06517	1.26694	2.35977	UT_JURKAT_SMARCC2_v2_a9_run1	SMARCC2
rs62054825	chr17-43930033_G/A	17:45852667:G:A	Not_bmVar	emVar	Not_bmVar_emVar	Not_bmVar_Not_binding	G/A	UT_JURKAT_SMARCC2	rep2	1.62994	1.62436	1.79686	1.72646	0.16691	0.1021	0	5	o2	o1	1.84322	1.39214	1.69275	1.4737	1.86775	1.47659	1.92168	1.82076	1.96161	0.981403	1.77295	1.90035	0.122041	0.118735	0.280323	0.194293	0.913493	0.925423	0.552342	0.711543	UT_JURKAT_SMARCC2_v2_a9_run1	SMARCC2
rs113093579	chr17-43934116_T/G	17:45856750:T:G	Not_bmVar	pCRE	Not_bmVar_pCRE	Not_bmVar_Not_binding	T/G	UT_JURKAT_SMARCC2	rep2	1.61847	1.59862	1.70213	1.81707	0.083661	0.218454	-5	-5	o2	o2	2.48191	1.40168	0.437016	2.8238	1.83526	0.61206	2.25471	1.21091	0.0744912	3.10088	2.19335	2.06811	0.178258	0.100034	0.351965	0.170924	0.748951	0.999851	0.453501	0.767196	UT_JURKAT_SMARCC2_v2_a9_run1	SMARCC2
rs62054834	chr17-43934314_T/C	17:45856948:T:C	Not_bmVar	pCRE	Not_bmVar_pCRE	Not_bmVar_Not_binding	T/C	UT_JURKAT_SMARCC2	rep2	1.11311	0.740214	1.39179	1.08709	0.27868	0.346879	0	0	o2	o2	-0.353618	0.646033	0.110864	1.52876	1.58018	0.929064	0.397775	0.681762	0.580583	1.98728	2.10181	0.773343	0.271077	0.0130061	0.452586	0.0369279	0.566908	1.88585	0.344299	1.43264	UT_JURKAT_SMARCC2_v2_a9_run1	SMARCC2
rs62055488	chr17-43950394_C/T	17:45873028:C:T	Not_bmVar	pCRE	Not_bmVar_pCRE	Not_bmVar_Not_binding	C/T	UT_JURKAT_SMARCC2	rep2	2.7502	2.60575	2.33126	2.57484	-0.418937	-0.0309165	5	5	o2	o2	1.28246	2.73925	3.08244	2.18919	2.76115	3.58003	1.65051	2.52959	3.18412	1.7175	2.13293	4.23438	0.0185909	0.00839219	0.0897254	0.0261924	1.7307	2.07613	1.04708	1.58182	UT_JURKAT_SMARCC2_v2_a9_run1	SMARCC2
rs11575895	chr17-43971785_A/G	17:45894419:A:G	Not_bmVar	pCRE	Not_bmVar_pCRE	Not_bmVar_Not_binding	A/G	UT_JURKAT_SMARCC2	rep2	0.986316	1.41603	2.61348	2.10212	1.62716	0.68609	-5	0	o1	o1	3.68659	0.824129	1.07368	2.62377	1.1485	-0.860479	3.71898	3.77513	0.844219	2.98579	1.45183	-0.16322	0.30626	0.227259	0.48627	0.316504	0.51391	0.643479	0.313123	0.499621	UT_JURKAT_SMARCC2_v2_a9_run1	SMARCC2
rs74457229	chr17-43972581_C/T	17:45895215:C:T	Not_bmVar	emVar	Not_bmVar_emVar	Not_bmVar_Not_binding	C/T	UT_JURKAT_SMARCC2	rep2	-0.156084	-0.38043	0.432378	0.556843	0.588462	0.937273	-5	5	o1	o1	0.298016	0.153945	-0.481327	-0.615886	-0.466113	-1.17121	0.949707	0.808892	1.49001	0.482102	0.0558641	-0.445522	0.021072	9.26915e-09	0.0969584	2.60081e-07	1.67629	8.03296	1.01341	6.58489	UT_JURKAT_SMARCC2_v2_a9_run1	SMARCC2
rs74548327	chr17-43973080_A/G	17:45895714:A:G	Not_bmVar	pCRE	Not_bmVar_pCRE	Not_bmVar_Not_binding	A/G	UT_JURKAT_SMARCC2	rep2	-0.379416	-0.324132	-0.611719	-0.46633	-0.232304	-0.142199	5	5	o2	o2	-0.767692	-0.142134	-0.252301	-0.126044	-0.616698	-0.0399224	-0.294357	-0.710208	-0.497376	-0.654916	-0.513231	-0.127895	0.556985	0.41594	0.691366	0.496423	0.254156	0.380969	0.160292	0.304148	UT_JURKAT_SMARCC2_v2_a9_run1	SMARCC2
rs1984937	chr17-43980530_A/C	17:45903164:A:C	Not_bmVar	pCRE	Not_bmVar_pCRE	Not_bmVar_Not_binding	A/C	UT_JURKAT_SMARCC2	rep2	1.14076	1.27485	1.31291	1.47988	0.172144	0.205032	5	5	o1	o1	1.3967	1.63793	2.58033	0.756178	0.643597	0.634363	1.17056	2.01222	2.94434	1.28683	0.613595	0.851742	0.363161	0.0954867	0.538252	0.165393	0.439901	1.02006	0.269015	0.781482	UT_JURKAT_SMARCC2_v2_a9_run1	SMARCC2
rs113271363	chr17-43996721_C/G	17:45919355:C:G	Not_bmVar	pCRE	Not_bmVar_pCRE	Not_bmVar_Not_binding	C/G	UT_JURKAT_SMARCC2	rep2	0.230673	0.241765	0.3282	0.570918	0.0975268	0.329153	-5	-5	o1	o1	1.54299	1.11421	0.18107	-0.384051	-0.652864	-0.350768	2.20926	1.09831	0.893198	0.773557	-0.441908	-1.1069	0.783123	0.000486711	0.851233	0.00278037	0.10617	3.31273	0.0699514	2.5559	UT_JURKAT_SMARCC2_v2_a9_run1	SMARCC2
rs17650381	chr17-44013024_T/C	17:45935658:T:C	Not_bmVar	pCRE	Not_bmVar_pCRE	Not_bmVar_Not_binding	T/C	UT_JURKAT_SMARCC2	rep2	1.67142	1.54233	1.87698	1.78667	0.205554	0.244344	0	-5	o2	o2	0.372659	0.6951	0.859446	2.44851	2.64775	2.2305	0.163103	1.35285	0.994284	3.03096	2.4011	2.77772	0.00456688	0.00211196	0.037443	0.0088199	2.34038	2.67531	1.42663	2.05454	UT_JURKAT_SMARCC2_v2_a9_run1	SMARCC2
rs78834738	chr17-44022434_G/A	17:45945068:G:A	Not_bmVar	pCRE	Not_bmVar_pCRE	Not_bmVar_Not_binding	G/A	UT_JURKAT_SMARCC2	rep2	1.76405	1.8298	2.1518	1.59678	0.387746	-0.233024	5	0	o1	o2	2.53802	1.50576	3.32276	1.03622	2.02235	0.553719	2.33381	1.59923	2.23236	0.817149	2.70437	-0.10624	0.109027	0.0195106	0.263989	0.0502454	0.962466	1.70973	0.578414	1.2989	UT_JURKAT_SMARCC2_v2_a9_run1	SMARCC2
rs17650901	chr17-44039691_A/G	17:45962325:A:G	Not_bmVar	pCRE	Not_bmVar_pCRE	Not_bmVar_Not_binding	A/G	UT_JURKAT_SMARCC2	rep2	1.42097	1.41072	0.676902	0.720019	-0.744065	-0.690702	5	5	o1	o1	-0.281377	1.74226	2.78116	1.34879	1.09968	1.77382	-0.900528	1.04066	1.98764	0.289321	0.313141	1.58988	0.00372804	2.93113e-06	0.033033	3.74504e-05	2.42852	5.53296	1.48105	4.42654	UT_JURKAT_SMARCC2_v2_a9_run1	SMARCC2
rs77566074	chr17-44048936_C/A	17:45971570:C:A	Not_bmVar	emVar	Not_bmVar_emVar	Not_bmVar_Not_binding	C/A	UT_JURKAT_SMARCC2	rep2	1.55751	1.50733	2.57615	2.31914	1.01864	0.811819	5	0	o2	o1	1.64236	1.27301	1.69237	0.470618	1.84202	2.12358	2.73706	3.11353	2.93906	0.995234	2.03877	2.09121	3.14316e-05	8.55716e-07	0.0012851	1.38365e-05	4.50263	6.06767	2.89106	4.85897	UT_JURKAT_SMARCC2_v2_a9_run1	SMARCC2
rs62063775	chr17-44050823_G/T	17:45973457:G:T	Not_bmVar	pCRE	Not_bmVar_pCRE	Not_bmVar_Not_binding	G/T	UT_JURKAT_SMARCC2	rep2	1.2882	1.24477	1.20253	1.10997	-0.0856699	-0.1348	0	-5	o2	o1	1.54352	0.950587	1.60048	1.071	1.62581	0.677245	1.79608	1.21098	1.48916	0.67006	1.19408	0.299482	0.327787	0.319427	0.507095	0.407595	0.484409	0.495628	0.294911	0.389772	UT_JURKAT_SMARCC2_v2_a9_run1	SMARCC2
rs62063776	chr17-44050850_A/G	17:45973484:A:G	Not_bmVar	pCRE	Not_bmVar_pCRE	Not_bmVar_Not_binding	A/G	UT_JURKAT_SMARCC2	rep2	1.97598	1.9828	1.69648	2.01668	-0.279503	0.0338769	5	-5	o1	o2	1.80699	1.831	2.30946	1.86113	2.12096	1.96728	1.90169	1.81074	2.1693	2.95907	1.58223	1.67707	0.414169	0.0849082	0.581618	0.15188	0.382822	1.07105	0.235362	0.818501	UT_JURKAT_SMARCC2_v2_a9_run1	SMARCC2
rs74759276	chr17-44069768_A/G	17:45992402:A:G	Not_bmVar	emVar	Not_bmVar_emVar	Not_bmVar_Not_binding	A/G	UT_JURKAT_SMARCC2	rep2	9.06423	8.18424	2.17208	1.79614	-6.89215	-6.38811	-5	0	o2	o1	4.31532	8.5597	9.90892	10.7108	9.56875	6.042	2.05272	2.8272	2.20038	1.62662	1.51697	0.552929	4.7664e-17	2.11057e-35	1.36414e-13	6.04045e-32	16.3218	34.6756	12.8651	31.2189	UT_JURKAT_SMARCC2_v2_a9_run1	SMARCC2
rs62063684	chr17-44132269_T/C	17:46054903:T:C	Not_bmVar	pCRE	Not_bmVar_pCRE	Not_bmVar_Not_binding	T/C	UT_JURKAT_SMARCC2	rep2	2.12639	2.13119	3.19976	3.32491	1.07337	1.19372	-5	-5	o1	o2	2.96547	2.28434	1.63492	1.92997	1.96843	2.00403	3.15138	3.31723	3.29087	3.84207	3.08228	3.26561	0.000496315	3.37788e-10	0.00784782	1.63856e-08	3.30424	9.47136	2.10525	7.78554	UT_JURKAT_SMARCC2_v2_a9_run1	SMARCC2
rs62060763	chr17-44133403_T/C	17:46056037:T:C	Not_bmVar	pCRE	Not_bmVar_pCRE	Not_bmVar_Not_binding	T/C	UT_JURKAT_SMARCC2	rep2	2.16728	2.52527	2.32092	2.61478	0.153646	0.0895137	5	5	o1	o2	2.3287	1.70306	3.21107	2.30272	2.6315	2.97457	2.75693	2.06349	2.78115	2.35825	2.57836	3.15052	0.241877	0.357976	0.421517	0.44357	0.616405	0.446146	0.375185	0.353038	UT_JURKAT_SMARCC2_v2_a9_run1	SMARCC2
rs2316952	chr17-44139190_G/C	17:46061824:G:C	Not_bmVar	emVar	Not_bmVar_emVar	Not_bmVar_Not_binding	G/C	UT_JURKAT_SMARCC2	rep2	2.77123	2.56528	2.97206	2.63076	0.200826	0.0654871	5	0	o1	o1	2.43778	2.8942	2.98941	2.4375	2.64826	1.98449	2.34659	3.16135	2.80278	2.61087	2.78277	2.08022	0.526862	0.893299	0.670168	0.902762	0.278303	0.049003	0.173816	0.0444267	UT_JURKAT_SMARCC2_v2_a9_run1	SMARCC2
rs532327698	chr17-44156180_A/G	17:46078814:A:G	Not_bmVar	pCRE	Not_bmVar_pCRE	Not_bmVar_Not_binding	A/G	UT_JURKAT_SMARCC2	rep2	1.48615	1.23084	1.64462	1.44952	0.158463	0.218684	5	5	o1	o1	1.30726	1.6689	2.00757	0.111635	1.30341	0.986263	1.09832	1.29209	2.00309	0.679708	1.99714	1.62679	0.0999375	0.0718685	0.25037	0.133998	1.00027	1.14346	0.601418	0.8729	UT_JURKAT_SMARCC2_v2_a9_run1	SMARCC2
rs75229280	chr17-44196653_G/A	17:46119287:G:A	Not_bmVar	pCRE	Not_bmVar_pCRE	Not_bmVar_Not_binding	G/A	UT_JURKAT_SMARCC2	rep2	1.70608	1.4268	1.7518	1.55765	0.0457177	0.130854	5	5	o2	o2	1.19423	1.9348	1.90577	-0.0411018	1.47737	2.08973	1.48993	2.09129	1.89	-0.301009	1.41232	2.76339	0.801202	0.260046	0.865906	0.35171	0.0962582	0.58495	0.0625294	0.453815	UT_JURKAT_SMARCC2_v2_a9_run1	SMARCC2
rs577342440	chr17-44302904_T/C	17:46225538:T:C	Not_bmVar	pCRE	Not_bmVar_pCRE	Not_bmVar_Not_binding	T/C	UT_JURKAT_SMARCC2	rep2	1.66831	1.20733	2.05593	1.61315	0.387621	0.405817	0	0	o2	o2	-0.519324	0.850709	1.07492	1.22533	2.48592	2.12645	0.757768	1.23538	0.793439	1.88382	2.87649	2.13201	0.18855	0.044727	0.364282	0.0947511	0.724573	1.34943	0.438563	1.02342	UT_JURKAT_SMARCC2_v2_a9_run1	SMARCC2
rs532764039	chr17-44305689_A/G	17:46228323:A:G	Not_bmVar	pCRE	Not_bmVar_pCRE	Not_bmVar_Not_binding	A/G	UT_JURKAT_SMARCC2	rep2	1.56975	1.74364	0.539091	0.917492	-1.03065	-0.826143	-5	-5	o1	o1	2.61	1.4025	1.4562	1.26913	1.73699	1.98699	2.21448	-0.795894	-0.149617	1.52906	1.87408	0.832845	0.000354895	1.95575e-07	0.00620701	3.91424e-06	3.4499	6.70869	2.20712	5.40735	UT_JURKAT_SMARCC2_v2_a9_run1	SMARCC2
rs568589031	chr17-44311099_G/A	17:46233733:G:A	Not_bmVar	pCRE	Not_bmVar_pCRE	Not_bmVar_Not_binding	G/A	UT_JURKAT_SMARCC2	rep2	2.06803	2.02572	2.22023	2.21265	0.1522	0.186927	5	5	o1	o1	1.44573	1.82171	2.66072	1.69425	2.31436	2.21754	1.22277	2.03018	2.87944	2.45624	2.41029	2.27695	0.717593	0.283266	0.807293	0.373253	0.144122	0.547806	0.092969	0.427996	UT_JURKAT_SMARCC2_v2_a9_run1	SMARCC2
rs55653937	chr17-44316076_G/T	17:46238710:G:T	Not_bmVar	pCRE	Not_bmVar_pCRE	Not_bmVar_Not_binding	G/T	UT_JURKAT_SMARCC2	rep2	1.07199	1.40658	0.872715	1.13056	-0.199277	-0.276025	-5	-5	o2	o1	2.24463	1.22197	1.10806	2.52027	0.922015	0.422537	1.90373	1.19008	0.996853	1.84278	0.555351	0.294543	0.223536	0.100424	0.401103	0.171283	0.650653	0.998164	0.396744	0.766286	UT_JURKAT_SMARCC2_v2_a9_run1	SMARCC2
rs548542325	chr17-44344300_G/T	17:46266934:G:T	Not_bmVar	pCRE	Not_bmVar_pCRE	Not_bmVar_Not_binding	G/T	UT_JURKAT_SMARCC2	rep2	4.94984	4.4733	3.97736	3.48562	-0.972478	-0.987685	0	5	o2	o1	4.02686	4.43981	5.12801	2.76735	5.45987	5.01791	2.78177	3.34641	4.66896	1.46178	4.6083	4.04646	0.000446214	6.87636e-06	0.00742249	7.96767e-05	3.35046	5.16264	2.12945	4.09867	UT_JURKAT_SMARCC2_v2_a9_run1	SMARCC2
rs554959222	chr17-44344456_T/C	17:46267090:T:C	Not_bmVar	emVar	Not_bmVar_emVar	Not_bmVar_Not_binding	T/C	UT_JURKAT_SMARCC2	rep2	2.97508	3.1302	2.96711	3.23155	-0.00797	0.101343	5	5	o1	o2	2.55095	2.43028	3.89084	2.56759	3.51989	3.82167	2.92814	2.50212	3.27271	3.32349	3.43211	3.93071	0.793372	0.00772163	0.859762	0.0245003	0.100523	2.11229	0.0656219	1.61083	UT_JURKAT_SMARCC2_v2_a9_run1	SMARCC2
rs199503	chr17-44862162_G/A	17:46784796:G:A	Not_bmVar	pCRE	Not_bmVar_pCRE	Not_bmVar_Not_binding	G/A	UT_JURKAT_SMARCC2	rep2	0.33637	0.306063	0.0623916	0.159185	-0.273978	-0.146878	5	5	o2	o1	-0.746973	0.100421	0.675777	0.15574	0.572319	1.07909	-0.466979	-0.488275	0.661395	0.0977559	0.613058	0.538158	0.386075	0.523292	0.557116	0.591493	0.413329	0.281256	0.254054	0.22805	UT_JURKAT_SMARCC2_v2_a9_run1	SMARCC2
rs6518351	chr21-45621939_T/G	21:44202056:T:G	Not_bmVar	pCRE	Not_bmVar_pCRE	Not_bmVar_Not_binding	T/G	UT_JURKAT_SMARCC2	rep2	1.52736	1.11155	1.62668	1.11766	0.0993195	0.00611	0	0	o1	o1	-0.493799	2.4627	2.19942	0.250949	0.592018	1.65804	-0.381991	2.71559	2.14766	0.41754	0.537762	1.26942	0.648632	0.532866	0.75988	0.599748	0.188001	0.273382	0.119255	0.222031	UT_JURKAT_SMARCC2_v2_a9_run1	SMARCC2
rs131808	chr22-50963357_G/C	22:50524928:G:C	Not_bmVar	pCRE	Not_bmVar_pCRE	Not_bmVar_Not_binding	G/C	UT_JURKAT_SMARCC2	rep2	2.47653	1.86227	0.624662	0.407507	-1.85187	-1.45476	0	0	o1	o1	1.15188	2.60266	1.12531	2.38618	2.35041	1.55716	0.454458	0.957963	0.572102	0.270076	0.29136	-0.100916	2.27401e-05	2.607e-09	0.00103305	9.21139e-08	4.64321	8.58386	2.98588	7.03568	UT_JURKAT_SMARCC2_v2_a9_run1	SMARCC2
rs1936809	chr6-127477268_T/C	6:127156123:T:C	Not_bmVar	pCRE	Not_bmVar_pCRE	Not_bmVar_Not_binding	T/C	UT_JURKAT_SMARCC2	rep2	-0.178176	0.262989	0.856938	1.08621	1.03511	0.823217	-5	5	o1	o1	1.09733	-0.8755	0.736471	0.275801	0.519148	-0.17532	1.65674	0.329344	1.72398	1.08386	1.38453	0.33878	0.00045201	1.75425e-07	0.00742249	3.61198e-06	3.34485	6.75591	2.12945	5.44226	UT_JURKAT_SMARCC2_v2_a9_run1	SMARCC2
rs38906	chr7-116894865_T/A	7:117254811:T:A	Not_bmVar	pCRE	Not_bmVar_pCRE	Not_bmVar_Not_binding	T/A	UT_JURKAT_SMARCC2	rep2	3.42696	3.05529	4.20023	3.54962	0.77327	0.494327	0	0	o1	o1	3.26979	3.52966	2.7443	2.78002	3.32427	2.68371	3.42621	4.30359	3.17566	3.16834	4.09688	3.12703	0.00254665	0.000144289	0.0248755	0.00101825	2.59403	3.84077	1.60423	2.99215	UT_JURKAT_SMARCC2_v2_a9_run1	SMARCC2
NA	chr1-76166846_C/G	1:75701161:C:G	Not_bmVar	MPRA_neg_ctrl	Not_bmVar_MPRA_neg_ctrl	Not_bmVar_Not_binding	C/G	UT_JURKAT_SMARCC2	rep103	1.68353	1.50418	1.76361	1.67103	0.0800816	0.16685	-5	-5	o2	o2	0.620409	1.54909	1.57412	2.11971	1.81796	1.34382	1.20851	1.74292	1.73944	2.10746	1.7843	1.44357	0.547875	0.439781	0.68353	0.517539	0.261319	0.356763	0.165242	0.286057	UT_JURKAT_SMARCC2_v2_a9_run1	SMARCC2
NA	chr1-28690858_C/T	1:28364347:C:T	Not_bmVar	MPRA_neg_ctrl	Not_bmVar_MPRA_neg_ctrl	Not_bmVar_Not_binding	C/T	UT_JURKAT_SMARCC2	rep104	2.63479	2.57384	2.6744	2.68474	0.0396112	0.110901	5	5	o1	o1	2.01792	2.95303	3.32087	2.13943	2.31656	2.69522	2.04872	2.84662	3.68275	1.80845	2.50218	3.21971	0.685066	0.0762566	0.786781	0.139991	0.164268	1.11772	0.104146	0.853899	UT_JURKAT_SMARCC2_v2_a9_run1	SMARCC2
NA	chr1-76151253_C/T	1:75685568:C:T	Not_bmVar	MPRA_neg_ctrl	Not_bmVar_MPRA_neg_ctrl	Not_bmVar_Not_binding	C/T	UT_JURKAT_SMARCC2	rep105	2.23824	2.21681	2.17365	1.88503	-0.0645873	-0.331787	5	0	o2	o2	2.1054	2.41497	1.66302	2.23982	2.06151	2.81616	2.14244	1.61828	0.827588	1.58235	2.72902	2.41047	0.00909879	0.00450362	0.0582567	0.0157379	2.04102	2.34644	1.23465	1.80305	UT_JURKAT_SMARCC2_v2_a9_run1	SMARCC2
NA	chr1-119063648_C/T	1:118521025:C:T	Not_bmVar	MPRA_neg_ctrl	Not_bmVar_MPRA_neg_ctrl	Not_bmVar_Not_binding	C/T	UT_JURKAT_SMARCC2	rep106	-0.206384	0.647243	0.778446	0.765845	0.984831	0.118601	5	0	o2	o2	0.69507	-2.11096	0.20673	1.49977	1.69819	1.89466	0.324311	-0.00880793	-0.251177	1.43406	1.5657	1.53098	0.516474	0.489793	0.661364	0.561388	0.286952	0.309988	0.17956	0.250736	UT_JURKAT_SMARCC2_v2_a9_run1	SMARCC2
NA	chr1-171893999_A/T	1:171924859:A:T	Not_bmVar	MPRA_neg_ctrl	Not_bmVar_MPRA_neg_ctrl	Not_bmVar_Not_binding	A/T	UT_JURKAT_SMARCC2	rep107	0.203133	0.0489318	0.0526882	-0.185106	-0.150445	-0.234037	0	0	o2	o2	-0.633727	-0.605697	0.171208	0.367643	1.01196	-0.0177989	-0.846942	-0.794117	-0.599255	-0.00407392	0.899493	0.234262	0.584916	0.138026	0.711143	0.217043	0.232906	0.860038	0.148043	0.663455	UT_JURKAT_SMARCC2_v2_a9_run1	SMARCC2
NA	chr1-76144459_C/T	1:75678774:C:T	Not_bmVar	MPRA_neg_ctrl	Not_bmVar_MPRA_neg_ctrl	Not_bmVar_Not_binding	C/T	UT_JURKAT_SMARCC2	rep108	0.76475	1.64769	0.486014	1.14275	-0.278736	-0.504938	-5	-5	o1	o1	2.86576	1.38517	2.85481	2.01253	0.144326	0.623509	2.01872	1.05102	1.26228	1.75583	-0.0789937	0.847623	0.560873	0.0200916	0.693942	0.0512497	0.251136	1.69699	0.158677	1.29031	UT_JURKAT_SMARCC2_v2_a9_run1	SMARCC2
NA	chr1-217317036_G/A	1:217143694:G:A	Not_bmVar	MPRA_neg_ctrl	Not_bmVar_MPRA_neg_ctrl	Not_bmVar_Not_binding	G/A	UT_JURKAT_SMARCC2	rep109	0.510172	0.823787	0.265055	0.579973	-0.245117	-0.243814	-5	-5	o1	o1	1.56668	1.07062	1.28019	1.30223	-0.0502812	-0.226723	1.37962	0.937688	0.821374	1.14464	-0.407578	-0.395899	0.195089	0.398278	0.371735	0.479139	0.709766	0.399813	0.429767	0.319538	UT_JURKAT_SMARCC2_v2_a9_run1	SMARCC2
NA	chr1-220849826_C/G	1:220676484:C:G	Not_bmVar	MPRA_neg_ctrl	Not_bmVar_MPRA_neg_ctrl	Not_bmVar_Not_binding	C/G	UT_JURKAT_SMARCC2	rep110	1.29202	1.71942	0.858364	1.19794	-0.433652	-0.521481	-5	5	o2	o2	1.72176	0.219002	0.998197	2.54373	2.36503	2.46881	1.08124	-0.45429	0.228585	1.70252	2.17102	2.45857	0.0684304	6.93684e-05	0.202741	0.00055456	1.16475	4.15884	0.693059	3.25605	UT_JURKAT_SMARCC2_v2_a9_run1	SMARCC2
NA	chr1-238986600_G/A	1:238823300:G:A	Not_bmVar	MPRA_neg_ctrl	Not_bmVar_MPRA_neg_ctrl	Not_bmVar_Not_binding	G/A	UT_JURKAT_SMARCC2	rep111	1.47056	2.2377	0.937057	2.06024	-0.533501	-0.177459	5	5	o1	o1	2.5405	1.16403	2.80489	2.60905	1.77709	2.53062	2.4269	0.779261	2.77339	2.58092	1.09485	2.7061	0.197616	0.660923	0.374166	0.709247	0.704178	0.179849	0.426936	0.149203	UT_JURKAT_SMARCC2_v2_a9_run1	SMARCC2
NA	chr1-10451799_C/T	1:10391742:C:T	Not_bmVar	MPRA_neg_ctrl	Not_bmVar_MPRA_neg_ctrl	Not_bmVar_Not_binding	C/T	UT_JURKAT_SMARCC2	rep112	0.177356	0.871422	-0.161732	0.734388	-0.339089	-0.137034	-5	-5	o2	o2	1.56563	0.57751	0.561724	2.30273	-0.222797	0.443734	1.37783	0.397854	0.400154	2.49393	-0.721318	0.457885	0.293365	0.582678	0.474625	0.644119	0.532591	0.234572	0.32365	0.191034	UT_JURKAT_SMARCC2_v2_a9_run1	SMARCC2
NA	chr1-53304050_G/A	1:52838378:G:A	Not_bmVar	MPRA_neg_ctrl	Not_bmVar_MPRA_neg_ctrl	Not_bmVar_Not_binding	G/A	UT_JURKAT_SMARCC2	rep113	3.28119	3.08707	2.86916	2.41069	-0.412033	-0.676378	0	0	o1	o2	2.74355	3.44388	3.14313	3.29336	3.1185	2.78	1.92672	2.4669	1.94712	2.39673	3.27142	2.45527	0.0049179	3.07283e-06	0.0390973	3.89135e-05	2.30822	5.51246	1.40785	4.4099	UT_JURKAT_SMARCC2_v2_a9_run1	SMARCC2
NA	chr1-36988612_G/C	1:36523011:G:C	Not_bmVar	MPRA_neg_ctrl	Not_bmVar_MPRA_neg_ctrl	Not_bmVar_Not_binding	G/C	UT_JURKAT_SMARCC2	rep114	0.377676	0.343321	2.3989	2.47028	2.02122	2.12696	-5	-5	o2	o2	0.29067	0.139993	-0.477705	1.10773	0.615358	0.383877	2.88298	2.96008	2.45664	3.04418	1.83772	1.64008	5.67809e-06	2.78135e-16	0.000386921	6.63351e-14	5.2458	15.5557	3.41238	13.1783	UT_JURKAT_SMARCC2_v2_a9_run1	SMARCC2
NA	chr1-218395927_C/T	1:218222585:C:T	Not_bmVar	MPRA_neg_ctrl	Not_bmVar_MPRA_neg_ctrl	Not_bmVar_Not_binding	C/T	UT_JURKAT_SMARCC2	rep115	0.829124	0.787594	1.17501	0.816731	0.34589	0.0291369	0	0	o1	o1	0.123603	1.83608	0.724026	1.25584	-0.177832	0.963855	-0.714013	2.28001	0.789654	1.27918	0.0700148	1.19553	0.0976412	0.412544	0.248427	0.493887	1.01037	0.38453	0.604802	0.306372	UT_JURKAT_SMARCC2_v2_a9_run1	SMARCC2
NA	chr2-36497661_A/G	2:36270518:A:G	Not_bmVar	MPRA_neg_ctrl	Not_bmVar_MPRA_neg_ctrl	Not_bmVar_Not_binding	A/G	UT_JURKAT_SMARCC2	rep116	-0.483251	0.0435889	0.53451	0.767619	1.01776	0.72403	5	5	o2	o1	-0.0795732	0.378407	0.989397	-0.680107	-1.34491	0.998319	0.89649	1.13981	1.63793	-0.125496	-0.0707908	1.12777	0.00293073	1.46361e-05	0.0278662	0.000151305	2.53302	4.83458	1.55492	3.82015	UT_JURKAT_SMARCC2_v2_a9_run1	SMARCC2
NA	chr2-88955614_A/C	2:88656096:A:C	Not_bmVar	MPRA_neg_ctrl	Not_bmVar_MPRA_neg_ctrl	Not_bmVar_Not_binding	A/C	UT_JURKAT_SMARCC2	rep117	0.911859	1.48976	0.905524	1.48697	-0.00633464	-0.00278603	-5	-5	o1	o1	2.59989	1.05505	2.0492	0.984742	0.768666	1.48099	2.44713	1.00855	2.30999	0.776671	0.802501	1.57699	0.971999	0.883186	0.981182	0.894121	0.012334	0.0539477	0.00825019	0.0486039	UT_JURKAT_SMARCC2_v2_a9_run1	SMARCC2
NA	chr2-88949926_G/A	2:88650408:G:A	Not_bmVar	MPRA_neg_ctrl	Not_bmVar_MPRA_neg_ctrl	Not_bmVar_Not_binding	G/A	UT_JURKAT_SMARCC2	rep118	1.96904	2.00724	1.66871	1.69634	-0.300328	-0.310899	-5	-5	o1	o1	3.07206	2.25436	1.66571	0.954423	1.68371	2.4132	2.83486	1.94902	0.926514	1.15232	1.38839	1.92696	0.251805	0.0159174	0.430112	0.0428155	0.598936	1.79813	0.366419	1.3684	UT_JURKAT_SMARCC2_v2_a9_run1	SMARCC2
NA	chr2-154808758_A/C	2:153952245:A:C	Not_bmVar	MPRA_neg_ctrl	Not_bmVar_MPRA_neg_ctrl	Not_bmVar_Not_binding	A/C	UT_JURKAT_SMARCC2	rep119	2.06401	2.28626	0.293427	0.906659	-1.77058	-1.3796	5	5	o1	o1	1.70632	1.84688	2.72504	2.72021	2.28114	2.43796	1.15228	0.345043	1.8065	0.878262	0.241811	1.01605	4.91676e-06	3.4126e-12	0.000360814	3.1506e-10	5.30832	11.4669	3.44272	9.50161	UT_JURKAT_SMARCC2_v2_a9_run1	SMARCC2
NA	chr2-200621420_C/T	2:199756697:C:T	Not_bmVar	MPRA_neg_ctrl	Not_bmVar_MPRA_neg_ctrl	Not_bmVar_Not_binding	C/T	UT_JURKAT_SMARCC2	rep120	1.00835	1.57707	0.712684	1.29529	-0.295671	-0.281786	5	5	o2	o1	2.10514	0.839084	2.00089	0.89534	1.17763	2.44436	1.3958	0.638861	2.18773	1.08058	0.786508	1.68225	0.390754	0.0518483	0.560851	0.10522	0.408097	1.28527	0.251152	0.977902	UT_JURKAT_SMARCC2_v2_a9_run1	SMARCC2
NA	chr2-77049296_C/T	2:76822170:C:T	Not_bmVar	MPRA_neg_ctrl	Not_bmVar_MPRA_neg_ctrl	Not_bmVar_Not_binding	C/T	UT_JURKAT_SMARCC2	rep121	3.91221	3.7298	2.68303	2.7055	-1.22918	-1.0243	-5	5	o2	o2	2.93424	3.84608	3.37569	4.19972	3.97835	4.04474	1.58127	2.46377	2.83265	3.17799	2.90229	3.27503	0.000252929	3.15019e-07	0.0049923	5.74258e-06	3.597	6.50166	2.3017	5.24089	UT_JURKAT_SMARCC2_v2_a9_run1	SMARCC2
NA	chr2-49434160_C/T	2:49207021:C:T	Not_bmVar	MPRA_neg_ctrl	Not_bmVar_MPRA_neg_ctrl	Not_bmVar_Not_binding	C/T	UT_JURKAT_SMARCC2	rep122	0.807318	1.31915	0.858732	1.41527	0.0514141	0.0961252	-5	-5	o1	o1	2.92281	0.547855	1.3095	1.28079	1.06678	0.787156	3.20239	0.79052	1.58471	1.43416	0.926945	0.552926	0.608163	0.622606	0.730408	0.676818	0.21598	0.205787	0.136435	0.169528	UT_JURKAT_SMARCC2_v2_a9_run1	SMARCC2
NA	chr3-125470508_C/G	3:125751665:C:G	Not_bmVar	MPRA_neg_ctrl	Not_bmVar_MPRA_neg_ctrl	Not_bmVar_Not_binding	C/G	UT_JURKAT_SMARCC2	rep123	1.2706	1.59021	2.25106	2.07805	0.980453	0.487833	-5	-5	o2	o2	0.960477	0.986881	1.41142	2.51645	1.55433	2.11173	1.7901	2.09656	1.99136	2.54599	2.40556	1.63871	2.45123e-06	7.03908e-07	0.000241911	1.17127e-05	5.61062	6.15248	3.61634	4.93134	UT_JURKAT_SMARCC2_v2_a9_run1	SMARCC2
NA	chr3-103946149_T/C	3:104227305:T:C	Not_bmVar	MPRA_neg_ctrl	Not_bmVar_MPRA_neg_ctrl	Not_bmVar_Not_binding	T/C	UT_JURKAT_SMARCC2	rep124	-0.262588	0.0219491	0.481173	0.715111	0.743761	0.693162	-5	5	o1	o1	0.768829	0.0456969	0.442674	-0.0527215	-0.570874	-0.50191	1.00048	0.888864	1.90136	0.35053	0.0734817	0.075953	0.0623396	0.000136051	0.190326	0.000971237	1.20524	3.8663	0.720502	3.01268	UT_JURKAT_SMARCC2_v2_a9_run1	SMARCC2
NA	chr3-86717820_T/C	3:86668670:T:C	Not_bmVar	MPRA_neg_ctrl	Not_bmVar_MPRA_neg_ctrl	Not_bmVar_Not_binding	T/C	UT_JURKAT_SMARCC2	rep125	1.95867	1.87996	1.95656	2.04213	-0.00210859	0.16217	0	5	o1	o1	2.11873	2.60428	2.26602	1.8746	1.31306	1.10307	2.1304	2.2385	2.47511	1.75364	1.67462	1.98051	0.123912	0.100747	0.282835	0.171713	0.906887	0.996769	0.548466	0.765197	UT_JURKAT_SMARCC2_v2_a9_run1	SMARCC2
NA	chr3-125459173_G/A	3:125740330:G:A	Not_bmVar	MPRA_neg_ctrl	Not_bmVar_MPRA_neg_ctrl	Not_bmVar_Not_binding	G/A	UT_JURKAT_SMARCC2	rep126	3.278	3.34553	2.91037	2.73559	-0.367633	-0.609948	0	0	o2	o2	2.38047	2.46265	3.7788	3.8321	4.09337	3.52583	1.26621	2.02887	3.29226	2.98664	3.79187	3.04768	0.0256888	2.01461e-05	0.110046	0.000198138	1.59026	4.69581	0.958426	3.70303	UT_JURKAT_SMARCC2_v2_a9_run1	SMARCC2
NA	chr3-115393471_A/T	3:115674624:A:T	Not_bmVar	MPRA_neg_ctrl	Not_bmVar_MPRA_neg_ctrl	Not_bmVar_Not_binding	A/T	UT_JURKAT_SMARCC2	rep127	-0.278806	0.196666	-0.508149	-0.00798772	-0.229343	-0.204654	-5	-5	o1	o2	0.988575	-0.987533	0.422312	0.795464	0.429921	-0.468742	-0.026987	-1.5374	0.200495	0.682552	0.521107	0.112311	0.0901573	0.0197205	0.237597	0.0505637	1.045	1.70508	0.624159	1.29616	UT_JURKAT_SMARCC2_v2_a9_run1	SMARCC2
NA	chr3-33505831_T/C	3:33464339:T:C	Not_bmVar	MPRA_neg_ctrl	Not_bmVar_MPRA_neg_ctrl	Not_bmVar_Not_binding	T/C	UT_JURKAT_SMARCC2	rep128	1.61035	2.45263	0.724127	1.45283	-0.88622	-0.999799	5	-5	o1	o2	2.13319	2.21881	3.46955	3.40523	1.00188	2.48712	1.09136	1.58999	1.67554	2.80702	-0.141739	1.69482	0.00341454	2.68067e-09	0.0309872	9.24345e-08	2.46667	8.57176	1.50882	7.03417	UT_JURKAT_SMARCC2_v2_a9_run1	SMARCC2
NA	chr3-145153114_G/A	3:145435327:G:A	Not_bmVar	MPRA_neg_ctrl	Not_bmVar_MPRA_neg_ctrl	Not_bmVar_Not_binding	G/A	UT_JURKAT_SMARCC2	rep129	1.28328	0.736836	0.767279	0.376013	-0.515998	-0.360823	0	0	o1	o1	1.31954	1.9591	0.632683	-0.210745	0.607457	0.11298	0.939981	1.21888	0.656341	-0.778929	0.315678	-0.0958728	0.0084556	0.0238796	0.055632	0.058866	2.07286	1.62197	1.25467	1.23014	UT_JURKAT_SMARCC2_v2_a9_run1	SMARCC2
NA	chr3-125463868_A/G	3:125745025:A:G	Not_bmVar	MPRA_neg_ctrl	Not_bmVar_MPRA_neg_ctrl	Not_bmVar_Not_binding	A/G	UT_JURKAT_SMARCC2	rep130	0.0915929	0.780388	0.580611	1.0644	0.489018	0.284013	-5	-5	o2	o2	1.13554	0.0620744	0.640795	2.1939	0.121111	0.528913	1.49866	0.424642	1.26734	1.87571	0.736579	0.583469	0.015064	0.00908233	0.0793982	0.0279776	1.82206	2.0418	1.10019	1.55319	UT_JURKAT_SMARCC2_v2_a9_run1	SMARCC2
NA	chr3-34976825_A/G	3:34935333:A:G	Not_bmVar	MPRA_neg_ctrl	Not_bmVar_MPRA_neg_ctrl	Not_bmVar_Not_binding	A/G	UT_JURKAT_SMARCC2	rep131	-1.45303	-0.628102	-0.489027	0.0770066	0.963999	0.705109	-5	-5	o1	o2	0.272739	-1.21111	-0.386243	0.0885201	-1.69495	-0.837578	0.471519	-0.257435	0.701759	0.749724	-0.720618	-0.482909	0.00782177	0.000680316	0.0525491	0.00361908	2.1067	3.16729	1.27944	2.4414	UT_JURKAT_SMARCC2_v2_a9_run1	SMARCC2
NA	chr3-164194765_T/A	3:164476977:T:A	Not_bmVar	MPRA_neg_ctrl	Not_bmVar_MPRA_neg_ctrl	Not_bmVar_Not_binding	T/A	UT_JURKAT_SMARCC2	rep132	0.811568	0.829244	1.18706	1.05701	0.375488	0.227762	-5	-5	o2	o2	0.121149	0.340785	0.467931	1.83936	1.28235	0.923889	-0.00167332	0.985142	0.460062	2.18289	1.38897	1.32664	0.165229	0.448543	0.336813	0.526551	0.781914	0.348196	0.472611	0.27856	UT_JURKAT_SMARCC2_v2_a9_run1	SMARCC2
NA	chr3-174820871_C/T	3:175103081:C:T	Not_bmVar	MPRA_neg_ctrl	Not_bmVar_MPRA_neg_ctrl	Not_bmVar_Not_binding	C/T	UT_JURKAT_SMARCC2	rep133	1.70558	1.75463	1.78898	2.00284	0.0834013	0.248212	-5	-5	o2	o2	1.71142	1.36451	1.13993	2.53756	2.04665	1.7277	2.20944	1.87223	1.72035	2.9788	1.70574	1.53049	0.00953793	0.000537393	0.0596801	0.00301572	2.02055	3.26971	1.22417	2.52061	UT_JURKAT_SMARCC2_v2_a9_run1	SMARCC2
NA	chr3-151889786_T/G	3:152171997:T:G	Not_bmVar	MPRA_neg_ctrl	Not_bmVar_MPRA_neg_ctrl	Not_bmVar_Not_binding	T/G	UT_JURKAT_SMARCC2	rep134	2.64112	2.3364	3.17715	2.43627	0.536038	0.0998621	0	0	o2	o2	2.22579	2.38498	1.75181	2.58518	2.89725	2.17341	1.71962	3.0862	1.30478	2.89691	3.2681	2.34198	0.0851461	0.109969	0.230841	0.183089	1.06984	0.958731	0.636686	0.737337	UT_JURKAT_SMARCC2_v2_a9_run1	SMARCC2
NA	chr3-73536507_A/G	3:73487356:A:G	Not_bmVar	MPRA_neg_ctrl	Not_bmVar_MPRA_neg_ctrl	Not_bmVar_Not_binding	A/G	UT_JURKAT_SMARCC2	rep135	0.305011	0.0545367	0.34193	0.20831	0.0369183	0.153773	0	0	o2	o2	-0.133033	-0.138611	0.411423	-0.213847	0.748634	-0.347346	-0.0796952	-0.545841	0.218752	0.131211	1.2297	0.295731	0.00973225	0.031209	0.0604202	0.0717431	2.01179	1.50572	1.21882	1.14422	UT_JURKAT_SMARCC2_v2_a9_run1	SMARCC2
NA	chr3-119857330_C/T	3:120138483:C:T	Not_bmVar	MPRA_neg_ctrl	Not_bmVar_MPRA_neg_ctrl	Not_bmVar_Not_binding	C/T	UT_JURKAT_SMARCC2	rep136	1.43345	1.81836	0.660936	1.09733	-0.772517	-0.721025	5	5	o1	o1	1.58061	2.69156	3.47186	1.67114	0.175345	1.31965	1.88549	1.80264	2.40905	1.38788	-0.480767	-0.420288	0.0910738	0.00623704	0.238912	0.0205177	1.04061	2.20502	0.621761	1.68787	UT_JURKAT_SMARCC2_v2_a9_run1	SMARCC2
NA	chr3-146252457_G/C	3:146534670:G:C	Not_bmVar	MPRA_neg_ctrl	Not_bmVar_MPRA_neg_ctrl	Not_bmVar_Not_binding	G/C	UT_JURKAT_SMARCC2	rep137	2.36397	2.01121	2.02422	1.63938	-0.339755	-0.371832	5	0	o2	o1	1.26749	2.53319	2.2442	1.12899	2.19476	2.69862	1.03303	2.2938	1.56986	1.2198	1.75464	1.96513	0.092526	0.0204352	0.240517	0.051895	1.03374	1.68962	0.618854	1.28487	UT_JURKAT_SMARCC2_v2_a9_run1	SMARCC2
NA	chr3-106455934_T/G	3:106737087:T:G	Not_bmVar	MPRA_neg_ctrl	Not_bmVar_MPRA_neg_ctrl	Not_bmVar_Not_binding	T/G	UT_JURKAT_SMARCC2	rep138	0.752419	0.52458	0.594703	0.544807	-0.157717	0.0202267	0	-5	o2	o1	0.519091	0.709781	-0.0442378	0.760221	0.795058	0.407566	1.70401	0.706512	-0.622414	1.06797	0.482893	-0.0701281	0.584172	0.0457835	0.710842	0.0961007	0.233459	1.33929	0.148227	1.01727	UT_JURKAT_SMARCC2_v2_a9_run1	SMARCC2
NA	chr3-195335265_A/G	3:195608394:A:G	Not_bmVar	MPRA_neg_ctrl	Not_bmVar_MPRA_neg_ctrl	Not_bmVar_Not_binding	A/G	UT_JURKAT_SMARCC2	rep139	0.0861322	0.238398	0.269741	0.473721	0.183608	0.235322	0	-5	o1	o1	2.2946	2.39519	0.982997	0.0354336	-2.22293	-2.0549	2.3834	2.16479	1.4975	0.0729695	-1.62531	-1.65103	0.237412	0.124241	0.416089	0.200665	0.624497	0.905733	0.380813	0.697528	UT_JURKAT_SMARCC2_v2_a9_run1	SMARCC2
NA	chr4-130038674_T/C	4:129117519:T:C	Not_bmVar	MPRA_neg_ctrl	Not_bmVar_MPRA_neg_ctrl	Not_bmVar_Not_binding	T/C	UT_JURKAT_SMARCC2	rep140	1.7468	1.55947	2.08138	1.76965	0.334585	0.210179	0	-5	o1	o1	1.68899	2.02174	1.04974	1.85157	1.47186	1.2729	2.33765	2.31999	1.10581	2.15843	1.84278	0.853225	0.0237473	0.0247545	0.103763	0.0601932	1.62439	1.60635	0.983957	1.22045	UT_JURKAT_SMARCC2_v2_a9_run1	SMARCC2
NA	chr4-12942876_C/T	4:12941252:C:T	Not_bmVar	MPRA_neg_ctrl	Not_bmVar_MPRA_neg_ctrl	Not_bmVar_Not_binding	C/T	UT_JURKAT_SMARCC2	rep141	0.81284	1.2796	0.572853	1.25718	-0.239987	-0.0224202	-5	-5	o2	o2	1.61713	0.0769213	0.308539	2.42748	1.54876	1.6988	1.44397	-0.400324	0.197809	3.01134	1.54603	1.74428	0.609046	0.757349	0.730855	0.789917	0.21535	0.120704	0.136169	0.102418	UT_JURKAT_SMARCC2_v2_a9_run1	SMARCC2
NA	chr4-108065576_T/C	4:107144419:T:C	Not_bmVar	MPRA_neg_ctrl	Not_bmVar_MPRA_neg_ctrl	Not_bmVar_Not_binding	T/C	UT_JURKAT_SMARCC2	rep142	1.41702	1.49822	1.81967	1.79932	0.402653	0.301098	-5	-5	o1	o1	2.23739	1.56762	1.30565	0.876384	1.26642	1.73585	2.37409	1.97245	1.45322	2.11374	1.6669	1.21551	0.0131965	0.0215844	0.0726316	0.0542358	1.87954	1.66586	1.13887	1.26571	UT_JURKAT_SMARCC2_v2_a9_run1	SMARCC2
NA	chr4-143847705_A/T	4:142926552:A:T	Not_bmVar	MPRA_neg_ctrl	Not_bmVar_MPRA_neg_ctrl	Not_bmVar_Not_binding	A/T	UT_JURKAT_SMARCC2	rep143	1.59728	1.36091	1.19268	1.04684	-0.40459	-0.314072	0	0	o2	o2	0.0507309	0.580568	0.359885	2.06634	2.61398	2.49396	0.400498	-0.00994045	0.00390312	1.70039	2.39531	1.79088	0.269504	0.0183787	0.451064	0.0479925	0.569435	1.73568	0.345761	1.31883	UT_JURKAT_SMARCC2_v2_a9_run1	SMARCC2
NA	chr4-154379480_C/T	4:153458328:C:T	Not_bmVar	MPRA_neg_ctrl	Not_bmVar_MPRA_neg_ctrl	Not_bmVar_Not_binding	C/T	UT_JURKAT_SMARCC2	rep144	1.54691	1.05327	1.76798	1.29817	0.221069	0.244897	-5	-5	o1	o1	2.05473	1.56497	-0.126867	0.77183	1.52884	0.526126	2.22119	1.74051	0.117087	0.862417	1.79544	1.05237	0.59478	0.657235	0.71886	0.706373	0.225644	0.182279	0.143356	0.150966	UT_JURKAT_SMARCC2_v2_a9_run1	SMARCC2
NA	chr5-974555_C/T	5:974440:C:T	Not_bmVar	MPRA_neg_ctrl	Not_bmVar_MPRA_neg_ctrl	Not_bmVar_Not_binding	C/T	UT_JURKAT_SMARCC2	rep145	1.55866	1.43343	1.28777	1.19847	-0.270892	-0.234954	0	5	o1	o1	1.29487	2.1725	2.09019	0.520767	0.944825	1.57741	0.759431	1.35411	1.79428	0.732326	1.22143	1.32926	0.0547799	0.0330418	0.176554	0.074933	1.26138	1.48094	0.753122	1.12533	UT_JURKAT_SMARCC2_v2_a9_run1	SMARCC2
NA	chr5-116232141_T/C	5:116896445:T:C	Not_bmVar	MPRA_neg_ctrl	Not_bmVar_MPRA_neg_ctrl	Not_bmVar_Not_binding	T/C	UT_JURKAT_SMARCC2	rep146	1.05365	1.41087	1.43239	1.62737	0.378744	0.216492	-5	-5	o1	o2	2.29349	0.691388	0.44374	2.19635	1.4159	1.42437	2.45803	1.18598	0.283503	2.63784	1.6788	1.52004	0.535489	0.569372	0.675438	0.632075	0.27125	0.244604	0.170414	0.199231	UT_JURKAT_SMARCC2_v2_a9_run1	SMARCC2
NA	chr5-119306380_A/G	5:119970685:A:G	Not_bmVar	MPRA_neg_ctrl	Not_bmVar_MPRA_neg_ctrl	Not_bmVar_Not_binding	A/G	UT_JURKAT_SMARCC2	rep147	0.615783	0.666856	0.64349	1.01129	0.0277073	0.344436	-5	-5	o2	o2	-0.641205	0.765052	1.52412	1.98893	0.466514	-0.102276	0.414026	0.394113	1.84491	2.25875	0.892868	0.263084	0.348395	0.358994	0.523966	0.444011	0.457928	0.444913	0.280697	0.352607	UT_JURKAT_SMARCC2_v2_a9_run1	SMARCC2
NA	chr5-93637333_C/A	5:94301628:C:A	Not_bmVar	MPRA_neg_ctrl	Not_bmVar_MPRA_neg_ctrl	Not_bmVar_Not_binding	C/A	UT_JURKAT_SMARCC2	rep148	1.45043	1.81798	0.782139	1.25647	-0.668289	-0.561512	5	-5	o1	o1	2.28064	1.67325	2.90819	2.13325	1.2276	0.684953	2.03523	1.05703	1.77417	1.54142	0.507245	0.623713	0.00162964	0.000411334	0.0188276	0.00241733	2.78791	3.3858	1.7252	2.61666	UT_JURKAT_SMARCC2_v2_a9_run1	SMARCC2
NA	chr5-169871704_A/T	5:170444700:A:T	Not_bmVar	MPRA_neg_ctrl	Not_bmVar_MPRA_neg_ctrl	Not_bmVar_Not_binding	A/T	UT_JURKAT_SMARCC2	rep149	-0.0114745	-0.213598	-0.0294923	-0.150231	-0.0180178	0.0633671	-5	0	o2	o2	-0.685414	0.0405619	-0.146054	0.0676256	-0.0635109	-0.494798	-0.927812	-0.363451	0.270201	-0.103081	0.304466	-0.0817094	0.0784855	0.1317	0.218933	0.20937	1.10521	0.880413	0.659688	0.679086	UT_JURKAT_SMARCC2_v2_a9_run1	SMARCC2
NA	chr5-58387311_C/A	5:59091484:C:A	Not_bmVar	MPRA_neg_ctrl	Not_bmVar_MPRA_neg_ctrl	Not_bmVar_Not_binding	C/A	UT_JURKAT_SMARCC2	rep150	1.80105	1.55206	0.78955	0.951853	-1.01151	-0.600206	0	-5	o2	o1	1.81373	1.32269	0.493027	2.15698	2.27942	1.24651	1.70319	1.02955	-0.0340918	1.65217	0.549549	0.810753	0.103862	0.055523	0.255812	0.110429	0.983542	1.25553	0.592078	0.956918	UT_JURKAT_SMARCC2_v2_a9_run1	SMARCC2
NA	chr5-100697430_G/A	5:101361726:G:A	Not_bmVar	MPRA_neg_ctrl	Not_bmVar_MPRA_neg_ctrl	Not_bmVar_Not_binding	G/A	UT_JURKAT_SMARCC2	rep151	0.0342334	0.572773	0.793173	0.924466	0.758939	0.351693	5	-5	o1	o2	-0.530028	-0.242034	1.94683	1.91288	0.310501	0.0384848	-0.697253	0.464782	1.66149	1.98852	1.12156	1.0077	0.00302332	0.0016394	0.0283377	0.00738892	2.51952	2.78532	1.54764	2.13142	UT_JURKAT_SMARCC2_v2_a9_run1	SMARCC2
NA	chr5-19453192_T/C	5:19453083:T:C	Not_bmVar	MPRA_neg_ctrl	Not_bmVar_MPRA_neg_ctrl	Not_bmVar_Not_binding	T/C	UT_JURKAT_SMARCC2	rep152	0.956431	0.765436	1.71267	1.1439	0.756242	0.378466	-5	-5	o1	o1	1.92011	0.679518	1.62876	-0.605681	1.23334	-0.263432	2.00065	1.97801	1.9497	-0.778461	1.44734	0.266176	0.11639	0.30007	0.272816	0.388773	0.934084	0.522778	0.56413	0.410304	UT_JURKAT_SMARCC2_v2_a9_run1	SMARCC2
NA	chr3-52322052_C/T	NA	Not_bmVar	CASCADE_pos_ctrl	Not_bmVar_CASCADE_pos_ctrl	Not_bmVar_Not_binding	C/T	UT_JURKAT_HDAC1	rep153	-1.44169	-1.05235	-1.14293	-0.740076	0.29876	0.312269	5	5	o1	o1	-1.36778	-1.86465	-0.15154	-1.00574	-1.01874	-0.905625	-1.47115	-1.70331	0.404221	-0.446237	-0.582554	-0.641429	0.0693628	4.421e-05	0.128656	0.000129243	1.15887	4.35448	0.89057	3.88859	UT_JURKAT_HDAC1_v2_a9_run1	HDAC1
NA	chr12-49961920_C/T	NA	Not_bmVar	CASCADE_pos_ctrl	Not_bmVar_CASCADE_pos_ctrl	Not_bmVar_Not_binding	C/T	UT_JURKAT_HDAC1	rep154	-0.200706	-0.246899	-0.247089	-0.271151	-0.0463833	-0.0242528	-5	0	o1	o2	0.0228974	-0.305082	-0.334072	-0.476799	-0.0963298	-0.292008	-0.236215	-0.747124	-0.825993	-0.0912263	0.252946	0.0207029	0.000612645	9.36628e-09	0.00291746	5.48186e-08	3.21279	8.02843	2.535	7.26107	UT_JURKAT_HDAC1_v2_a9_run1	HDAC1
NA	chr19-47759740_G/A	NA	Not_bmVar	CASCADE_pos_ctrl	Not_bmVar_CASCADE_pos_ctrl	Not_bmVar_Not_binding	G/A	UT_JURKAT_HDAC1	rep155	0.453128	0.255352	1.35338	0.817542	0.90025	0.56219	-5	0	o1	o1	0.809776	0.720504	-0.0694706	-0.199248	0.185752	0.0847961	1.35843	1.77782	0.594769	0.109356	0.928938	0.135941	1.21605e-05	1.14283e-07	0.000111549	5.37957e-07	4.91505	6.94202	3.95253	6.26925	UT_JURKAT_HDAC1_v2_a9_run1	HDAC1
NA	chr6-33239718_G/A	NA	Not_bmVar	CASCADE_pos_ctrl	Not_bmVar_CASCADE_pos_ctrl	Not_bmVar_Not_binding	G/A	UT_JURKAT_HDAC1	rep156	1.85695	1.54343	2.38818	2.13802	0.531224	0.594588	0	0	o1	o1	1.28588	2.03821	1.6524	1.02761	1.6757	1.58082	1.78415	2.65077	2.3907	1.72678	2.12559	2.15016	0.000200634	2.49259e-14	0.00117187	3.06171e-13	3.6976	13.6034	2.93112	12.514	UT_JURKAT_HDAC1_v2_a9_run1	HDAC1
NA	chr11-82904701_G/A	NA	Not_bmVar	CASCADE_pos_ctrl	Not_bmVar_CASCADE_pos_ctrl	Not_bmVar_Not_binding	G/A	UT_JURKAT_HDAC1	rep157	0.0147889	-0.00553185	-0.101788	-0.0594843	-0.116577	-0.0539525	5	5	o2	o1	-0.409053	0.079393	0.553192	-1.18616	-0.0498153	0.979251	-0.545585	0.402984	1.1642	-1.407	-0.60656	0.63505	0.000377061	4.82234e-06	0.00199473	1.72735e-05	3.42359	5.31674	2.70012	4.76262	UT_JURKAT_HDAC1_v2_a9_run1	HDAC1
NA	chr6-28048715_G/A	NA	Not_bmVar	CASCADE_pos_ctrl	Not_bmVar_CASCADE_pos_ctrl	Not_bmVar_Not_binding	G/A	UT_JURKAT_HDAC1	rep158	0.710039	1.00298	0.471253	0.875107	-0.238786	-0.127872	-5	-5	o1	o1	1.80617	0.0914765	0.483452	1.17483	1.3286	1.13334	1.62048	0.169654	0.661267	1.41451	0.772852	0.611882	0.00781107	2.78984e-05	0.0226629	8.5579e-05	2.10729	4.55442	1.64468	4.06763	UT_JURKAT_HDAC1_v2_a9_run1	HDAC1
NA	chr22-43010945_C/T	NA	Not_bmVar	CASCADE_pos_ctrl	Not_bmVar_CASCADE_pos_ctrl	Not_bmVar_Not_binding	C/T	UT_JURKAT_HDAC1	rep159	0.906386	0.940031	0.913102	0.981621	0.00671614	0.0415896	-5	-5	o1	o1	2.18367	0.494899	0.343035	0.0536186	1.31787	1.2471	1.67662	0.301986	0.824877	0.0510926	1.52422	1.51093	0.0200131	4.19786e-05	0.0480517	0.000124243	1.69869	4.37697	1.31829	3.90573	UT_JURKAT_HDAC1_v2_a9_run1	HDAC1
NA	chr6-33239716_C/T	NA	Not_bmVar	CASCADE_pos_ctrl	Not_bmVar_CASCADE_pos_ctrl	Not_bmVar_Not_binding	C/T	UT_JURKAT_HDAC1	rep160	1.59499	1.72347	2.17109	2.30807	0.576105	0.584603	5	5	o2	o2	1.39235	1.76536	2.03949	1.23924	1.42461	2.47975	1.57724	2.04379	2.41126	2.19565	2.29839	3.32209	0.000120847	4.15517e-12	0.000772016	3.81157e-11	3.91777	11.3814	3.11237	10.4189	UT_JURKAT_HDAC1_v2_a9_run1	HDAC1
NA	chr22-43010944_C/T	NA	Not_bmVar	CASCADE_pos_ctrl	Not_bmVar_CASCADE_pos_ctrl	Not_bmVar_Not_binding	C/T	UT_JURKAT_HDAC1	rep161	0.638517	0.683721	1.06862	1.02322	0.430104	0.339498	-5	0	o1	o2	1.49336	0.501166	0.469358	-0.499132	0.775867	1.36171	1.28887	0.634959	0.988865	0.278841	1.50228	1.4455	0.000573162	7.07163e-06	0.00277456	2.45619e-05	3.24172	5.15048	2.55681	4.60974	UT_JURKAT_HDAC1_v2_a9_run1	HDAC1
NA	chr6-28048714_G/A	NA	Not_bmVar	CASCADE_pos_ctrl	Not_bmVar_CASCADE_pos_ctrl	Not_bmVar_Not_binding	G/A	UT_JURKAT_HDAC1	rep162	0.859194	0.734689	0.729999	0.85978	-0.129195	0.125091	0	0	o2	o2	1.31339	0.101232	0.237146	0.198725	1.61716	0.940487	0.868748	0.0601631	0.634356	1.01897	1.39984	1.17661	0.180544	2.4269e-07	0.270109	1.08528e-06	0.743416	6.61495	0.568461	5.96446	UT_JURKAT_HDAC1_v2_a9_run1	HDAC1
NA	chr19-47354121_C/T	NA	Not_bmVar	CASCADE_pos_ctrl	Not_bmVar_CASCADE_pos_ctrl	Not_bmVar_Not_binding	C/T	UT_JURKAT_HDAC1	rep163	0.224706	0.14311	0.795129	0.809185	0.570424	0.666075	0	0	o1	o1	0.528072	0.711047	0.23596	-0.288747	-0.261636	-0.0660375	0.765534	1.33198	1.16855	0.83699	0.258275	0.493771	2.98978e-06	1.13184e-15	3.4227e-05	1.63603e-14	5.52436	14.9462	4.46563	13.7862	UT_JURKAT_HDAC1_v2_a9_run1	HDAC1
NA	chr1-44435518_C/T	NA	Not_bmVar	CASCADE_pos_ctrl	Not_bmVar_CASCADE_pos_ctrl	Not_bmVar_Not_binding	C/T	UT_JURKAT_HDAC1	rep164	0.177356	0.0621781	0.154479	-0.0231699	-0.0228774	-0.085348	0	0	o2	o2	-0.218829	-0.172151	-0.0592476	0.203508	0.526863	0.092925	-0.25166	-0.0732394	-0.0985351	0.0794544	0.382197	-0.177236	0.274414	0.382509	0.370458	0.417521	0.561594	0.417359	0.431261	0.379322	UT_JURKAT_HDAC1_v2_a9_run1	HDAC1
NA	chr19-44669170_C/T	NA	Not_bmVar	CASCADE_pos_ctrl	Not_bmVar_CASCADE_pos_ctrl	Not_bmVar_Not_binding	C/T	UT_JURKAT_HDAC1	rep165	-0.24777	-0.445825	-0.0331252	-0.23526	0.214645	0.210564	0	-5	o1	o2	-0.856263	-0.133298	-0.46062	-0.533375	-0.362243	-0.32915	-1.08704	-0.242612	-0.336877	0.198717	0.176362	-0.120111	0.00893294	2.24574e-05	0.0251387	6.9862e-05	2.04901	4.64864	1.59966	4.15576	UT_JURKAT_HDAC1_v2_a9_run1	HDAC1
NA	chr19-38865197_C/T	NA	Not_bmVar	CASCADE_pos_ctrl	Not_bmVar_CASCADE_pos_ctrl	Not_bmVar_Not_binding	C/T	UT_JURKAT_HDAC1	rep166	1.30666	1.28957	0.422492	0.368931	-0.88417	-0.92064	-5	-5	o2	o2	0.973622	0.684999	0.487315	2.73307	1.92833	0.930091	0.0901884	0.0550591	-0.04947	0.930215	0.789925	0.397667	8.08705e-08	7.89751e-18	1.63046e-06	1.73867e-16	7.09221	17.1025	5.78769	15.7598	UT_JURKAT_HDAC1_v2_a9_run1	HDAC1
NA	chr3-128879985_G/A	NA	Not_bmVar	CASCADE_pos_ctrl	Not_bmVar_CASCADE_pos_ctrl	Not_bmVar_Not_binding	G/A	UT_JURKAT_HDAC1	rep167	0.514964	0.1178	0.125857	0.00883178	-0.389107	-0.108968	0	0	o1	o1	0.166757	1.32247	-0.0296189	-0.423391	-0.292547	-0.0368763	0.10344	0.618769	0.226417	-0.467009	-0.367056	-0.0615695	0.002777	0.00659719	0.00994716	0.011612	2.55642	2.18064	2.0023	1.93509	UT_JURKAT_HDAC1_v2_a9_run1	HDAC1
NA	chr3-128879986_G/A	NA	Not_bmVar	CASCADE_pos_ctrl	Not_bmVar_CASCADE_pos_ctrl	Not_bmVar_Not_binding	G/A	UT_JURKAT_HDAC1	rep168	0.535068	0.0107686	-0.0818242	-0.190729	-0.616892	-0.201498	0	0	o1	o1	0.0849781	1.0631	-0.345984	-0.546743	0.00703966	-0.197775	0.121426	0.144925	-0.0235429	-0.86206	-0.308573	-0.216549	8.19406e-05	9.94266e-05	0.000550503	0.000268959	4.0865	4.0025	3.25924	3.57031	UT_JURKAT_HDAC1_v2_a9_run1	HDAC1
NA	chr2-207024321_G/A	NA	Not_bmVar	CASCADE_pos_ctrl	Not_bmVar_CASCADE_pos_ctrl	Not_bmVar_Not_binding	G/A	UT_JURKAT_HDAC1	rep169	1.46013	1.02568	1.78802	1.17633	0.32789	0.150646	-5	-5	o1	o1	2.40528	1.2845	0.0698895	0.998116	1.63577	-0.239465	2.4361	1.28835	0.365019	0.82835	2.2877	-0.147551	0.00527617	0.000406241	0.0165756	0.000970503	2.27768	3.39122	1.78053	3.013	UT_JURKAT_HDAC1_v2_a9_run1	HDAC1
NA	chr2-207024322_G/A	NA	Not_bmVar	CASCADE_pos_ctrl	Not_bmVar_CASCADE_pos_ctrl	Not_bmVar_Not_binding	G/A	UT_JURKAT_HDAC1	rep170	0.930992	0.617186	1.0947	0.790706	0.163707	0.173519	-5	0	o1	o1	1.47618	1.42589	-0.146968	0.612098	0.436089	-0.100172	1.61922	1.78256	0.661525	0.378731	0.406839	-0.104636	0.0651807	0.000250618	0.122567	0.000621011	1.18588	3.60099	0.911626	3.2069	UT_JURKAT_HDAC1_v2_a9_run1	HDAC1
NA	chr17-75084717_C/T	NA	Not_bmVar	CASCADE_pos_ctrl	Not_bmVar_CASCADE_pos_ctrl	Not_bmVar_Not_binding	C/T	UT_JURKAT_HDAC1	rep171	-0.0738516	0.0861162	0.441538	0.389869	0.51539	0.303753	-5	-5	o2	o2	0.110018	-0.0300784	0.136377	0.345206	-0.117625	0.0727988	-0.178467	0.270392	-0.415791	1.54849	0.612684	0.50191	1.6972e-05	2.01008e-11	0.000141203	1.70707e-10	4.77027	10.6968	3.85016	9.76775	UT_JURKAT_HDAC1_v2_a9_run1	HDAC1
NA	chr2-210867268_C/T	NA	Not_bmVar	CASCADE_pos_ctrl	Not_bmVar_CASCADE_pos_ctrl	Not_bmVar_Not_binding	C/T	UT_JURKAT_HDAC1	rep172	-0.452593	0.00200394	-0.251792	0.0868184	0.200801	0.0848145	-5	-5	o1	o1	1.24538	-0.866687	-0.0383685	-0.0947893	-0.0384996	-0.195016	1.1101	-0.347106	0.127029	-0.0567468	-0.156478	-0.155886	0.318003	0.334453	0.411263	0.370006	0.497569	0.475664	0.385881	0.431791	UT_JURKAT_HDAC1_v2_a9_run1	HDAC1
NA	chr19-12807490_G/A	NA	Not_bmVar	CASCADE_pos_ctrl	Not_bmVar_CASCADE_pos_ctrl	Not_bmVar_Not_binding	G/A	UT_JURKAT_HDAC1	rep173	1.28915	0.957393	1.04655	0.644438	-0.242602	-0.312955	0	0	o1	o1	1.73078	2.1922	0.852816	0.50336	0.3861	0.0791066	1.34496	1.95503	0.417761	0.412569	0.138063	-0.40176	0.000375841	3.07272e-08	0.00199196	1.59025e-07	3.425	7.51248	2.70072	6.79853	UT_JURKAT_HDAC1_v2_a9_run1	HDAC1
NA	chr22-39898277_G/A	NA	Not_bmVar	CASCADE_pos_ctrl	Not_bmVar_CASCADE_pos_ctrl	Not_bmVar_Not_binding	G/A	UT_JURKAT_HDAC1	rep174	0.56764	0.0635069	0.204016	-0.201723	-0.363624	-0.26523	0	0	o2	o2	0.181967	0.0855674	-0.0211131	-0.439188	1.04971	-0.475903	0.156805	-0.000686088	-0.201239	-0.732036	0.408718	-0.8419	0.00221723	7.85026e-05	0.00832771	0.000217077	2.65419	4.10512	2.07947	3.66339	UT_JURKAT_HDAC1_v2_a9_run1	HDAC1
NA	chr20-5093729_G/A	NA	Not_bmVar	CASCADE_pos_ctrl	Not_bmVar_CASCADE_pos_ctrl	Not_bmVar_Not_binding	G/A	UT_JURKAT_HDAC1	rep175	1.40855	0.99905	1.72149	1.31472	0.312936	0.315665	5	5	o1	o1	0.0237675	1.8372	2.0098	0.637307	0.979903	0.506329	0.675089	2.03775	2.41968	0.536552	1.40522	0.813997	0.00404044	1.91422e-07	0.013319	8.70986e-07	2.39357	6.71801	1.87553	6.05999	UT_JURKAT_HDAC1_v2_a9_run1	HDAC1
NA	chr1-44435517_C/T	NA	Not_bmVar	CASCADE_pos_ctrl	Not_bmVar_CASCADE_pos_ctrl	Not_bmVar_Not_binding	C/T	UT_JURKAT_HDAC1	rep176	0.572317	0.124522	0.492228	0.233021	-0.0800893	0.108499	0	0	o2	o2	-0.287345	0.17354	-0.091863	0.0291068	0.971094	-0.0474031	-0.17318	0.0669146	-0.0906807	0.521862	0.917541	0.15567	0.456464	0.0446657	0.543654	0.0616658	0.340593	1.35003	0.264677	1.20996	UT_JURKAT_HDAC1_v2_a9_run1	HDAC1
NA	chr3-137893779_C/T	NA	Not_bmVar	CASCADE_pos_ctrl	Not_bmVar_CASCADE_pos_ctrl	Not_bmVar_Not_binding	C/T	UT_JURKAT_HDAC1	rep177	-0.315075	0.200436	-0.260517	0.0244736	0.0545584	-0.175962	-5	-5	o1	o1	1.89032	-0.215896	-0.431831	-0.277093	-0.414255	0.651365	1.14976	-0.554945	-0.642406	-0.245689	0.0339121	0.406206	0.0195094	4.13187e-05	0.0469999	0.000122543	1.70976	4.38385	1.3279	3.91171	UT_JURKAT_HDAC1_v2_a9_run1	HDAC1
NA	chr22-39898278_G/A	NA	Not_bmVar	CASCADE_pos_ctrl	Not_bmVar_CASCADE_pos_ctrl	Not_bmVar_Not_binding	G/A	UT_JURKAT_HDAC1	rep178	0.408219	0.0655917	0.299815	-0.0839614	-0.108404	-0.149553	0	0	o2	o1	0.0408099	0.318781	-0.00611584	-0.366145	0.497657	-0.0914376	0.132056	0.447326	0.126589	-0.959471	0.152305	-0.402572	0.0144087	5.78323e-05	0.0370843	0.000163877	1.84137	4.23783	1.43081	3.78548	UT_JURKAT_HDAC1_v2_a9_run1	HDAC1
rs61766198	chr1-1243896_C/T	1:1308516:C:T	Not_bmVar	pCRE	Not_bmVar_pCRE	binding_both_no_change	C/T	UT_JURKAT_HDAC1	rep3	2.28913	2.13517	2.37468	2.21445	0.0855528	0.0792814	5	0	o1	o1	1.34445	2.41448	2.58721	2.37032	2.16378	1.9308	1.60926	2.51536	2.5151	2.49689	2.23401	1.91611	0.450531	0.564376	0.537482	0.591015	0.346276	0.248432	0.269636	0.228402	UT_JURKAT_HDAC1_v2_a9_run1	HDAC1
rs11590283	chr1-1245368_G/A	1:1309988:G:A	Not_bmVar	pCRE	Not_bmVar_pCRE	Not_bmVar_Not_binding	G/A	UT_JURKAT_HDAC1	rep3	1.21382	0.405012	1.61788	0.742898	0.40406	0.337886	0	0	o1	o1	0.126954	1.89346	-0.637312	-0.15621	0.534176	0.669	1.11359	3.0922	-0.0379635	-0.0684676	0.143559	0.214464	9.92514e-08	1.31894e-13	1.93237e-06	1.4688e-12	7.00326	12.8798	5.71391	11.833	UT_JURKAT_HDAC1_v2_a9_run1	HDAC1
rs12142199	chr1-1249187_G/A	1:1313807:G:A	Not_bmVar	pCRE	Not_bmVar_pCRE	Not_bmVar_Not_binding	G/A	UT_JURKAT_HDAC1	rep3	2.89696	2.56077	3.19781	2.94429	0.300859	0.383527	5	5	o1	o1	2.21559	2.95324	3.59402	1.94727	2.84067	1.81381	2.63632	3.2586	4.24709	2.35209	3.13703	2.03463	0.000586765	1.34668e-09	0.00282239	8.88062e-09	3.23154	8.87074	2.54938	8.05156	UT_JURKAT_HDAC1_v2_a9_run1	HDAC1
rs35946613	chr1-1265505_G/A	1:1330125:G:A	Not_bmVar	pCRE	Not_bmVar_pCRE	Not_bmVar_Not_binding	G/A	UT_JURKAT_HDAC1	rep3	1.94934	2.25716	2.12199	2.6342	0.172656	0.377035	5	5	o2	o2	1.40053	1.21073	2.20897	2.41344	2.68794	3.62136	2.76286	1.5082	1.95275	3.23115	2.73578	3.61445	0.109536	3.49191e-06	0.183646	1.28787e-05	0.960444	5.45694	0.736019	4.89013	UT_JURKAT_HDAC1_v2_a9_run1	HDAC1
rs307370	chr1-1273278_A/G	1:1337898:A:G	Not_bmVar	pCRE	Not_bmVar_pCRE	Not_bmVar_Not_binding	A/G	UT_JURKAT_HDAC1	rep3	-3.10938	-2.27155	-3.27557	-2.44913	-0.166184	-0.177577	5	-5	o1	o2	-1.75279	-1.84474	-1.30309	-1.40197	-4.37402	-2.95269	-2.0248	-1.97816	-1.77017	-1.50263	-4.57297	-2.84604	0.430106	0.0696473	0.518519	0.0911433	0.366424	1.1571	0.285235	1.04028	UT_JURKAT_HDAC1_v2_a9_run1	HDAC1
rs11489820	chr1-1313584_G/C	1:1378204:G:C	Not_bmVar	emVar	Not_bmVar_emVar	Not_bmVar_Not_binding	G/C	UT_JURKAT_HDAC1	rep3	0.195981	-0.0104252	0.24825	0.0650458	0.0522688	0.075471	0	0	o1	o1	-0.706681	0.513474	-0.0786221	0.325592	-0.121511	0.00519683	-0.663209	0.464415	0.0363677	0.343879	0.0320858	0.176737	0.273618	0.437607	0.369907	0.471547	0.562856	0.358916	0.431907	0.326475	UT_JURKAT_HDAC1_v2_a9_run1	HDAC1
rs2227313	chr1-2487766_T/C	1:2556327:T:C	Not_bmVar	pCRE	Not_bmVar_pCRE	Not_bmVar_Not_binding	T/C	UT_JURKAT_HDAC1	rep3	0.330331	0.830773	0.367911	0.961549	0.0375799	0.130775	-5	-5	o1	o2	2.10589	0.0272713	-0.103421	1.79297	0.633391	0.528532	2.30403	-0.255888	-0.137942	2.34371	0.99171	0.523671	0.0576853	0.00476533	0.112005	0.00868687	1.23893	2.32191	0.950763	2.06114	UT_JURKAT_HDAC1_v2_a9_run1	HDAC1
rs2495366	chr1-2488930_G/A	1:2557491:G:A	Not_bmVar	pCRE	Not_bmVar_pCRE	Not_bmVar_Not_binding	G/A	UT_JURKAT_HDAC1	rep3	2.0761	1.60527	2.44522	1.87875	0.369118	0.273475	0	0	o1	o1	2.35658	3.23089	0.769629	1.70013	0.92131	0.653098	1.16669	2.69874	1.6996	2.41325	2.19169	1.1025	3.41644e-09	2.82062e-19	1.24488e-07	7.40606e-18	8.46643	18.5497	6.90487	17.1304	UT_JURKAT_HDAC1_v2_a9_run1	HDAC1
rs2234161	chr1-2491205_C/T	1:2559766:C:T	bmVar	pCRE	bmVar_pCRE	bmVar	C/T	UT_JURKAT_HDAC1	rep3	2.22148	2.2922	0.616092	0.851986	-1.60539	-1.44022	-5	-5	o2	o2	2.03074	1.99056	2.48447	2.4977	2.45241	2.29733	0.987957	0.453608	0.891804	1.05896	0.778576	0.94101	1.92954e-10	1.80196e-24	1.12701e-08	1.2279e-22	9.71455	23.7443	7.94807	21.9108	UT_JURKAT_HDAC1_v2_a9_run1	HDAC1
rs7544646	chr1-2496649_C/G	1:2565210:C:G	Not_bmVar	pCRE	Not_bmVar_pCRE	Not_bmVar_Not_binding	C/G	UT_JURKAT_HDAC1	rep3	0.61623	-0.0127193	1.16955	0.441	0.553323	0.453719	0	0	o1	o1	1.0278	1.43735	-0.667612	-0.342045	-0.204889	-1.32692	1.14219	1.69116	-0.784122	0.599979	0.647949	-0.651157	0.000171296	2.15605e-06	0.00102562	8.31619e-06	3.76625	5.66634	2.98901	5.08007	UT_JURKAT_HDAC1_v2_a9_run1	HDAC1
rs61054170	chr1-2498052_C/T	1:2566613:C:T	Not_bmVar	pCRE	Not_bmVar_pCRE	Not_bmVar_Not_binding	C/T	UT_JURKAT_HDAC1	rep3	-0.676766	-0.734279	-0.0478797	0.155725	0.628886	0.890004	5	5	o1	o1	-0.478592	-0.226482	0.0228378	-1.5084	-1.12705	-1.08798	-0.29292	0.488148	1.30098	0.325569	-0.583908	-0.303519	0.0021668	1.3508e-11	0.00822257	1.17507e-10	2.66418	10.8694	2.08499	9.92993	UT_JURKAT_HDAC1_v2_a9_run1	HDAC1
rs10910089	chr1-2498618_G/T	1:2567179:G:T	bmVar	pCRE	bmVar_pCRE	bmVar	G/T	UT_JURKAT_HDAC1	rep3	-0.410441	-0.465436	1.25207	1.59085	1.66251	2.05629	0	-5	o1	o2	-0.138936	0.0196565	-0.0624477	-0.53699	-0.840538	-1.23336	1.19147	1.83125	2.75624	3.29928	0.672893	-0.206029	6.04956e-11	5.50622e-31	5.24662e-09	1.43877e-28	10.2183	30.2592	8.28012	27.842	UT_JURKAT_HDAC1_v2_a9_run1	HDAC1
rs1555791	chr1-2498862_G/C	1:2567423:G:C	Not_bmVar	Not_active	Not_bmVar_Not_active	Not_bmVar_Not_binding	G/C	UT_JURKAT_HDAC1	rep3	-0.160149	-0.33147	-0.345789	-0.405351	-0.185641	-0.0738803	0	0	o1	o1	-0.333437	0.407925	0.158174	-1.4514	-0.728222	-0.0418599	-0.120319	0.21991	0.198034	-1.36048	-0.911488	-0.457763	0.133615	0.0645503	0.215184	0.0854896	0.874146	1.1901	0.667189	1.06809	UT_JURKAT_HDAC1_v2_a9_run1	HDAC1
rs10797432	chr1-2501338_C/T	1:2569899:C:T	Not_bmVar	pCRE	Not_bmVar_pCRE	Not_bmVar_Not_binding	C/T	UT_JURKAT_HDAC1	rep3	-1.76936	-1.16954	-0.59973	-0.399367	1.16963	0.77017	-5	-5	o2	o1	-0.765106	-1.64131	-0.978721	-0.220589	-1.89742	-1.51408	-0.20322	-0.648708	-0.34105	-0.435569	-0.550753	-0.216904	1.28064e-05	4.82348e-13	0.000114181	5.00174e-12	4.89257	12.3166	3.94241	11.3009	UT_JURKAT_HDAC1_v2_a9_run1	HDAC1
rs10910092	chr1-2501516_A/G	1:2570077:A:G	Not_bmVar	pCRE	Not_bmVar_pCRE	binding_both_no_change	A/G	UT_JURKAT_HDAC1	rep3	2.64969	2.17134	2.57545	2.06657	-0.0742359	-0.104761	0	0	o1	o1	2.29764	2.77355	1.55383	2.56899	2.52582	1.30818	2.27991	2.59033	1.47761	2.37088	2.56057	1.12014	0.346248	0.166102	0.439451	0.196521	0.460613	0.779625	0.35709	0.706592	UT_JURKAT_HDAC1_v2_a9_run1	HDAC1
rs6672381	chr1-2502834_A/G	1:2571395:A:G	Not_bmVar	pCRE	Not_bmVar_pCRE	Not_bmVar_Not_binding	A/G	UT_JURKAT_HDAC1	rep3	1.4359	0.638015	1.64773	0.910702	0.211831	0.272687	0	0	o1	o1	1.08784	3.11108	0.0343691	-0.0894268	-0.239275	-0.0764968	1.08206	3.50459	0.736472	0.440684	-0.209125	-0.0904724	0.17004	0.000266382	0.257625	0.00065497	0.76945	3.5745	0.589013	3.18378	UT_JURKAT_HDAC1_v2_a9_run1	HDAC1
rs6670198	chr1-2520527_T/C	1:2589088:T:C	Not_bmVar	pCRE	Not_bmVar_pCRE	Not_bmVar_Not_binding	T/C	UT_JURKAT_HDAC1	rep3	-1.12396	-1.08244	-1.34666	-1.16756	-0.222696	-0.0851247	-5	-5	o1	o1	-0.0215207	-1.47402	-0.416711	-0.196815	-0.773905	-3.61165	-0.164281	-0.997035	-0.375368	-0.795456	-1.69628	-2.97695	8.81228e-05	9.80246e-06	0.000586529	3.30833e-05	4.05491	5.00866	3.23171	4.48039	UT_JURKAT_HDAC1_v2_a9_run1	HDAC1
rs3828154	chr1-2524943_G/A	1:2593504:G:A	Not_bmVar	pCRE	Not_bmVar_pCRE	Not_bmVar_Not_binding	G/A	UT_JURKAT_HDAC1	rep3	0.0594276	0.576497	-0.110519	0.426219	-0.169947	-0.150278	5	5	o1	o1	-0.084873	-0.354044	1.79204	0.231547	0.472899	1.40141	-0.0731269	-0.29079	1.85277	-0.335606	0.0697515	1.33432	0.0867679	0.000790292	0.153955	0.00175607	1.06164	3.10221	0.812606	2.75546	UT_JURKAT_HDAC1_v2_a9_run1	HDAC1
rs3748816	chr1-2526746_A/G	1:2595307:A:G	Not_bmVar	pCRE	Not_bmVar_pCRE	Not_bmVar_Not_binding	A/G	UT_JURKAT_HDAC1	rep3	0.888456	0.650206	0.706069	0.405688	-0.182388	-0.244518	5	0	o2	o1	0.545339	0.98736	-0.0333837	0.599515	0.789553	1.01286	0.499266	0.92665	-0.395748	0.280683	0.485488	0.637788	0.00664757	0.000129808	0.0199636	0.000342722	2.17734	3.8867	1.69976	3.46506	UT_JURKAT_HDAC1_v2_a9_run1	HDAC1
rs2764845	chr1-2528999_G/T	1:2597560:G:T	Not_bmVar	pCRE	Not_bmVar_pCRE	Not_bmVar_Not_binding	G/T	UT_JURKAT_HDAC1	rep3	1.20927	1.2444	1.45787	1.46287	0.248598	0.218473	-5	-5	o2	o2	1.10377	1.12677	1.43969	1.87165	1.29178	0.63273	1.23156	1.33645	1.71294	1.92408	1.57929	0.992897	0.0320558	0.00308087	0.0706864	0.00589797	1.49409	2.51133	1.15066	2.2293	UT_JURKAT_HDAC1_v2_a9_run1	HDAC1
rs2843403	chr1-2529097_T/C	1:2597658:T:C	Not_bmVar	pCRE	Not_bmVar_pCRE	Not_bmVar_Not_binding	T/C	UT_JURKAT_HDAC1	rep3	-0.729209	-0.851537	-0.697465	-0.743937	0.0317441	0.1076	-5	5	o1	o2	-0.41415	-0.777918	-1.6546	-1.07956	-0.680501	-0.502494	-0.581792	-0.660626	-1.5837	-0.514958	-0.734305	-0.388238	0.887949	0.162921	0.907935	0.193236	0.0516121	0.788024	0.0419454	0.713911	UT_JURKAT_HDAC1_v2_a9_run1	HDAC1
rs2764841	chr1-2529360_G/A	1:2597921:G:A	Not_bmVar	pCRE	Not_bmVar_pCRE	Not_bmVar_Not_binding	G/A	UT_JURKAT_HDAC1	rep3	-0.597833	-0.25813	-0.631011	-0.353929	-0.0331773	-0.0957993	-5	-5	o1	o1	0.589183	-0.0864441	0.438346	-0.708498	-1.10922	-0.672142	0.379148	-0.263525	0.181669	-0.608691	-0.998497	-0.813677	0.183214	0.0151613	0.273103	0.024013	0.737043	1.81926	0.563674	1.61955	UT_JURKAT_HDAC1_v2_a9_run1	HDAC1
rs2764840	chr1-2529437_C/T	1:2597998:C:T	Not_bmVar	pCRE	Not_bmVar_pCRE	Not_bmVar_Not_binding	C/T	UT_JURKAT_HDAC1	rep3	-0.775658	-0.650271	-0.651479	-0.694004	0.124178	-0.0437324	5	5	o1	o2	-0.912732	-0.597094	0.138784	-0.967132	-0.954222	-0.609232	-1.05775	-0.734864	-0.623971	-0.790227	-0.568095	-0.389112	0.0698892	0.00036038	0.129297	0.00086892	1.15559	3.44324	0.88841	3.06102	UT_JURKAT_HDAC1_v2_a9_run1	HDAC1
rs4648652	chr1-2535758_A/G	1:2604319:A:G	Not_bmVar	pCRE	Not_bmVar_pCRE	Not_bmVar_Not_binding	A/G	UT_JURKAT_HDAC1	rep3	0.217424	-0.031878	0.569726	0.237749	0.352302	0.269627	5	0	o1	o2	-0.338327	0.230933	0.383145	0.0798334	0.203915	-0.750768	-0.179834	0.434646	0.570147	0.541824	0.704806	-0.645094	0.0114519	0.000113763	0.0307461	0.000302592	1.94112	3.944	1.51221	3.51914	UT_JURKAT_HDAC1_v2_a9_run1	HDAC1
rs2986736	chr1-6512547_T/C	1:6452487:T:C	Not_bmVar	pCRE	Not_bmVar_pCRE	Not_bmVar_Not_binding	T/C	UT_JURKAT_HDAC1	rep3	0.0127698	0.28839	0.0583165	0.26195	0.0455467	-0.0264398	5	5	o2	o2	0.0143705	0.0494668	-0.0994376	0.000460803	-0.0239272	1.78941	-0.0985098	-0.00226996	-0.0495615	-0.101341	0.118903	1.70448	0.272956	0.435754	0.369337	0.469905	0.563907	0.360759	0.432577	0.32799	UT_JURKAT_HDAC1_v2_a9_run1	HDAC1
rs1883679	chr1-8100451_T/G	1:8040391:T:G	Not_bmVar	pCRE	Not_bmVar_pCRE	Not_bmVar_Not_binding	T/G	UT_JURKAT_HDAC1	rep3	-0.932613	-0.620622	-0.906749	-0.518862	0.0258639	0.10176	5	5	o2	o2	-0.767944	-1.66686	-1.3008	-0.0494993	-0.198364	0.259741	-0.51566	-1.55033	-1.348	0.108337	-0.263168	0.455646	0.82807	0.138204	0.861482	0.167319	0.0819329	0.859478	0.0647539	0.776456	UT_JURKAT_HDAC1_v2_a9_run1	HDAC1
rs12757968	chr1-8106201_A/G	1:8046141:A:G	Not_bmVar	pCRE	Not_bmVar_pCRE	Not_bmVar_Not_binding	A/G	UT_JURKAT_HDAC1	rep3	0.181925	0.145265	0.373341	0.340491	0.191415	0.195226	-5	-5	o2	o2	-0.474878	-0.0449493	0.257177	0.431156	0.4088	0.294285	-0.378471	0.131485	0.143987	0.814525	0.615197	0.716224	0.131958	0.00524278	0.213128	0.00950275	0.879566	2.28044	0.67136	2.02215	UT_JURKAT_HDAC1_v2_a9_run1	HDAC1
rs34823376	chr1-8109836_G/A	1:8049776:G:A	Not_bmVar	pCRE	Not_bmVar_pCRE	Not_bmVar_Not_binding	G/A	UT_JURKAT_HDAC1	rep3	0.252641	-0.00536529	0.483029	0.26459	0.230389	0.269955	-5	-5	o2	o2	-0.46384	0.515619	-0.391516	0.594605	-0.0103372	-0.276723	-0.0088568	0.642485	-0.207093	0.954556	0.323574	-0.117125	0.035005	0.00254341	0.07527	0.00496877	1.45587	2.59458	1.12338	2.30375	UT_JURKAT_HDAC1_v2_a9_run1	HDAC1
rs12753070	chr1-8114319_C/G	1:8054259:C:G	Not_bmVar	pCRE	Not_bmVar_pCRE	Not_bmVar_Not_binding	C/G	UT_JURKAT_HDAC1	rep3	0.272609	0.0831954	0.505599	0.272977	0.23299	0.189782	0	0	o2	o2	-0.221774	0.272121	0.0772007	0.243416	0.273096	-0.144888	-0.0805566	0.446506	0.314402	0.325676	0.564692	0.0671437	0.00762501	0.00377806	0.0222682	0.00704418	2.11776	2.42273	1.65232	2.15217	UT_JURKAT_HDAC1_v2_a9_run1	HDAC1
rs12730860	chr1-8132462_T/C	1:8072402:T:C	Not_bmVar	pCRE	Not_bmVar_pCRE	Not_bmVar_Not_binding	T/C	UT_JURKAT_HDAC1	rep3	-0.0813001	0.0206624	0.618104	0.774252	0.699405	0.753589	-5	-5	o1	o2	0.258989	-0.170134	-0.0647056	0.209606	0.00753387	-0.117315	0.379128	0.349528	0.560163	1.81153	0.886681	0.658482	0.000114079	1.13415e-12	0.000735346	1.12707e-11	3.94279	11.9453	3.13351	10.9481	UT_JURKAT_HDAC1_v2_a9_run1	HDAC1
rs7539255	chr1-8133352_T/C	1:8073292:T:C	Not_bmVar	pCRE	Not_bmVar_pCRE	Not_bmVar_Not_binding	T/C	UT_JURKAT_HDAC1	rep3	-0.258369	-0.117148	-0.0698919	-0.0428664	0.188477	0.0742817	-5	-5	o1	o1	0.642762	0.00473356	-0.2659	-0.17368	-0.521473	-0.389332	0.477272	0.0866711	-0.43143	0.0681778	-0.226455	-0.231435	0.161021	0.0546835	0.248164	0.0737879	0.793119	1.26214	0.605261	1.13201	UT_JURKAT_HDAC1_v2_a9_run1	HDAC1
rs12736494	chr1-8136016_G/A	1:8075956:G:A	Not_bmVar	pCRE	Not_bmVar_pCRE	Not_bmVar_Not_binding	G/A	UT_JURKAT_HDAC1	rep3	1.18047	0.793309	0.427704	0.125052	-0.752766	-0.668257	-5	0	o2	o1	0.0184604	1.23691	1.04586	1.58066	1.12403	-0.246066	0.51345	1.71248	-0.207743	0.0130457	-0.857071	-0.42385	0.00271324	5.58623e-11	0.00980466	4.52912e-10	2.56651	10.2529	2.00857	9.34399	UT_JURKAT_HDAC1_v2_a9_run1	HDAC1
rs34196683	chr1-8147698_C/T	1:8087638:C:T	Not_bmVar	pCRE	Not_bmVar_pCRE	Not_bmVar_Not_binding	C/T	UT_JURKAT_HDAC1	rep3	-2.19039	-1.40456	-1.55942	-1.31487	0.630967	0.0896906	-5	0	o1	o2	0.347968	-3.838	-3.47062	-0.602157	-0.542777	-0.321796	-0.0999894	-3.35877	-3.44841	-1.09248	0.239917	-0.129508	0.0171289	0.0064846	0.0424273	0.0114632	1.76627	2.18812	1.37235	1.94069	UT_JURKAT_HDAC1_v2_a9_run1	HDAC1
rs12049468	chr1-8286693_G/A	1:8226633:G:A	Not_bmVar	pCRE	Not_bmVar_pCRE	Not_bmVar_Not_binding	G/A	UT_JURKAT_HDAC1	rep3	0.0348524	0.158591	0.176836	0.13399	0.141983	-0.0246009	5	5	o2	o2	-0.687593	-0.438706	-0.43787	0.439403	0.508411	1.5679	-1.03518	-0.307764	-0.478907	0.38247	0.661435	1.58189	0.213373	0.0757216	0.30749	0.098239	0.67086	1.12078	0.512169	1.00772	UT_JURKAT_HDAC1_v2_a9_run1	HDAC1
rs11121137	chr1-8287391_G/A	1:8227331:G:A	Not_bmVar	pCRE	Not_bmVar_pCRE	Not_bmVar_Not_binding	G/A	UT_JURKAT_HDAC1	rep3	0.0333357	0.241207	-0.177441	0.170116	-0.210777	-0.0710912	-5	-5	o2	o2	0.314962	0.222783	0.591097	0.61644	-0.156112	-0.141927	0.415526	-0.0167632	0.377321	0.481197	-0.338119	0.101534	0.0325749	0.000312308	0.0713855	0.000761998	1.48712	3.50542	1.14639	3.11805	UT_JURKAT_HDAC1_v2_a9_run1	HDAC1
rs1801133	chr1-11856378_G/A	1:11796321:G:A	Not_bmVar	pCRE	Not_bmVar_pCRE	Not_bmVar_Not_binding	G/A	UT_JURKAT_HDAC1	rep3	0.662315	0.968716	0.610602	0.911454	-0.0517125	-0.0572616	-5	-5	o1	o1	2.17292	0.933334	0.516491	1.58573	0.391295	0.212524	2.23917	0.876416	0.289787	1.75797	0.344788	-0.0394083	0.847172	0.100504	0.876575	0.126325	0.0720282	0.997817	0.0572107	0.898511	UT_JURKAT_HDAC1_v2_a9_run1	HDAC1
rs2240335	chr1-17674537_C/A	1:17348042:C:A	Not_bmVar	pCRE	Not_bmVar_pCRE	Not_bmVar_Not_binding	C/A	UT_JURKAT_HDAC1	rep3	3.36579	2.45254	3.04665	2.32427	-0.319141	-0.128274	0	0	o2	o2	1.15111	2.93898	1.54797	2.45418	3.7926	2.8304	0.77429	2.1382	2.13077	1.4979	3.9551	3.44934	3.89135e-05	2.71236e-11	0.000295412	2.25008e-10	4.4099	10.5666	3.52957	9.6478	UT_JURKAT_HDAC1_v2_a9_run1	HDAC1
rs6426833	chr1-20171860_G/A	1:19845367:G:A	Not_bmVar	pCRE	Not_bmVar_pCRE	Not_bmVar_Not_binding	G/A	UT_JURKAT_HDAC1	rep3	0.0940408	0.137267	0.221655	0.297913	0.127614	0.160646	-5	-5	o1	o1	0.719475	0.568195	-0.246821	0.634825	-0.380113	-0.471957	0.860507	0.79728	-0.0811426	0.804567	-0.353971	-0.23976	0.603389	0.161117	0.676923	0.191574	0.219402	0.792857	0.16946	0.717664	UT_JURKAT_HDAC1_v2_a9_run1	HDAC1
rs11810751	chr1-22691597_A/C	1:22365104:A:C	Not_bmVar	pCRE	Not_bmVar_pCRE	Not_bmVar_Not_binding	A/C	UT_JURKAT_HDAC1	rep3	0.154923	0.272018	-0.0892541	0.164457	-0.244178	-0.107561	0	5	o2	o2	0.126741	-0.277716	0.43576	0.199361	0.587564	0.560403	0.061917	-0.555438	0.295015	0.0547562	0.37693	0.753564	0.0217509	0.0481313	0.0514473	0.0659415	1.66252	1.31757	1.28864	1.18084	UT_JURKAT_HDAC1_v2_a9_run1	HDAC1
rs7537281	chr1-22692078_A/T	1:22365585:A:T	Not_bmVar	pCRE	Not_bmVar_pCRE	Not_bmVar_Not_binding	A/T	UT_JURKAT_HDAC1	rep3	1.16355	1.01171	0.829629	0.811316	-0.333924	-0.200389	-5	-5	o2	o2	0.300832	0.894674	1.53505	1.67132	1.43243	0.235926	-0.336008	0.258772	1.61366	1.77809	1.40049	0.152898	0.00711333	0.000253694	0.0210097	0.000627548	2.14793	3.59569	1.67758	3.20235	UT_JURKAT_HDAC1_v2_a9_run1	HDAC1
rs12728589	chr1-22692315_G/C	1:22365822:G:C	Not_bmVar	pCRE	Not_bmVar_pCRE	Not_bmVar_Not_binding	G/C	UT_JURKAT_HDAC1	rep3	0.662342	0.549576	0.40372	0.425376	-0.258621	-0.1242	5	5	o2	o2	-0.493667	-0.184644	0.264226	0.53439	1.50933	1.66782	-0.337838	-0.126018	0.322017	0.136076	0.933459	1.62456	0.137442	0.0551645	0.219753	0.0743319	0.861882	1.25834	0.658065	1.12882	UT_JURKAT_HDAC1_v2_a9_run1	HDAC1
rs34920465	chr1-22700351_A/G	1:22373858:A:G	Not_bmVar	pCRE	Not_bmVar_pCRE	Not_bmVar_Not_binding	A/G	UT_JURKAT_HDAC1	rep3	0.01921	-0.0944498	0.0757992	-0.0239253	0.0565893	0.0705245	5	5	o2	o2	-0.740356	-0.342119	-0.38888	0.0519571	0.380539	0.47216	-0.595652	-0.248151	-0.297844	-0.0176989	0.39975	0.616044	0.685422	0.401691	0.744752	0.436628	0.164042	0.396108	0.127988	0.359889	UT_JURKAT_HDAC1_v2_a9_run1	HDAC1
rs12751610	chr1-22701761_T/C	1:22375268:T:C	Not_bmVar	emVar	Not_bmVar_emVar	Not_bmVar_Not_binding	T/C	UT_JURKAT_HDAC1	rep3	-0.0392446	-0.110567	0.291838	0.16779	0.331083	0.278357	-5	-5	o1	o1	0.412523	-0.00434464	-0.277704	-0.135471	-0.0741445	-0.58426	0.403583	0.341579	-0.0741133	0.256425	0.242097	-0.162829	0.0056892	5.7056e-05	0.0175647	0.000161838	2.24495	4.2437	1.75536	3.79092	UT_JURKAT_HDAC1_v2_a9_run1	HDAC1
rs10493013	chr1-22703035_T/C	1:22376542:T:C	Not_bmVar	pCRE	Not_bmVar_pCRE	Not_bmVar_Not_binding	T/C	UT_JURKAT_HDAC1	rep3	-0.147817	-0.277381	-0.303273	-0.311378	-0.155456	-0.0339972	0	-5	o2	o1	-0.283146	-0.346534	-0.481587	-0.134585	0.0509003	-0.469335	-0.139693	-0.33539	-0.40986	-0.361988	-0.271155	-0.350185	0.0327715	0.0420585	0.071662	0.0584044	1.4845	1.37615	1.14471	1.23355	UT_JURKAT_HDAC1_v2_a9_run1	HDAC1
rs6684375	chr1-22706434_C/T	1:22379941:C:T	Not_bmVar	pCRE	Not_bmVar_pCRE	Not_bmVar_Not_binding	C/T	UT_JURKAT_HDAC1	rep3	0.0111665	-0.197792	0.165009	0.118384	0.153843	0.316176	0	-5	o1	o2	0.0978598	0.395919	-0.472703	-0.0878921	-0.373586	-0.746351	-0.157264	0.440534	-0.357034	1.00453	-0.110516	-0.109949	0.28505	9.10184e-05	0.381222	0.000247854	0.545078	4.04087	0.418822	3.6058	UT_JURKAT_HDAC1_v2_a9_run1	HDAC1
rs34963268	chr1-22710877_G/C	1:22384384:G:C	Not_bmVar	pCRE	Not_bmVar_pCRE	Not_bmVar_Not_binding	G/C	UT_JURKAT_HDAC1	rep3	-0.212818	0.0562874	-0.0499833	-0.0065447	0.162834	-0.0628321	-5	0	o1	o1	0.463852	0.350056	0.10793	0.093754	-0.775692	0.0978238	0.258105	0.444062	0.0940584	-0.236189	-0.544028	-0.0552757	0.105023	0.0266692	0.177751	0.0391221	0.978715	1.57399	0.750189	1.40758	UT_JURKAT_HDAC1_v2_a9_run1	HDAC1
rs112741635	chr1-24207504_A/G	1:23881014:A:G	Not_bmVar	pCRE	Not_bmVar_pCRE	Not_bmVar_Not_binding	A/G	UT_JURKAT_HDAC1	rep3	1.55847	0.521903	1.30203	0.384651	-0.256439	-0.137252	0	0	o2	o2	-0.47438	1.03331	0.261732	0.493675	2.08363	-0.266551	-0.529569	0.934755	-0.0243544	0.25162	1.66931	0.00614573	0.247473	0.00219351	0.34332	0.0043809	0.606472	2.65886	0.464301	2.35844	UT_JURKAT_HDAC1_v2_a9_run1	HDAC1
rs10794648	chr1-24518206_T/C	1:24191716:T:C	Not_bmVar	pCRE	Not_bmVar_pCRE	Not_bmVar_Not_binding	T/C	UT_JURKAT_HDAC1	rep3	-0.440323	-0.33734	-0.215193	-0.204646	0.22513	0.132694	5	5	o2	o2	-0.602577	-0.56741	-0.692032	-0.0568055	-0.313237	0.208019	-0.600629	-0.469691	-0.727017	0.165595	0.0393039	0.36456	0.0647064	0.281865	0.121916	0.315609	1.18905	0.549959	0.913941	0.50085	UT_JURKAT_HDAC1_v2_a9_run1	HDAC1
rs4649203	chr1-24519920_G/A	1:24193430:G:A	Not_bmVar	pCRE	Not_bmVar_pCRE	Not_bmVar_Not_binding	G/A	UT_JURKAT_HDAC1	rep3	2.36802	1.99786	1.6927	1.34153	-0.675316	-0.656328	-5	-5	o2	o2	1.30142	2.10533	1.74344	3.16321	2.63071	1.04306	0.865298	1.72803	1.09866	2.46323	1.65738	0.23661	1.29708e-06	4.0971e-12	1.73974e-05	3.78254e-11	5.88703	11.3875	4.75952	10.4222	UT_JURKAT_HDAC1_v2_a9_run1	HDAC1
rs72657048	chr1-25289734_C/G	1:24963243:C:G	Not_bmVar	pCRE	Not_bmVar_pCRE	Not_bmVar_Not_binding	C/G	UT_JURKAT_HDAC1	rep3	-0.0653746	-0.141088	0.124896	0.0187148	0.19027	0.159803	-5	-5	o1	o1	0.0998015	-0.0456807	-0.130625	-0.0815704	-0.0850685	-0.603386	0.377477	0.303851	0.0455636	-0.0839804	-0.0540595	-0.476563	0.0969548	0.0624009	0.166657	0.0828731	1.01343	1.20481	0.778175	1.08159	UT_JURKAT_HDAC1_v2_a9_run1	HDAC1
rs6672420	chr1-25291010_A/T	1:24964519:A:T	Not_bmVar	pCRE	Not_bmVar_pCRE	Not_bmVar_Not_binding	A/T	UT_JURKAT_HDAC1	rep3	0.750706	0.64776	0.768746	0.579294	0.0180402	-0.068466	5	0	o1	o2	0.247833	0.631722	1.20612	0.601462	0.869688	0.32973	-0.0275597	0.613128	0.898959	0.626946	0.924364	0.439927	0.774395	0.00275773	0.81783	0.00533286	0.111037	2.55945	0.0873369	2.27304	UT_JURKAT_HDAC1_v2_a9_run1	HDAC1
rs7528484	chr1-25292668_C/T	1:24966177:C:T	Not_bmVar	emVar	Not_bmVar_emVar	Not_bmVar_Not_binding	C/T	UT_JURKAT_HDAC1	rep3	-0.236636	-0.126603	0.0619511	0.0124878	0.298587	0.139091	-5	0	o1	o2	0.0486922	-0.190283	-0.0561131	-0.281567	-0.282988	0.0026389	-0.239009	-0.0495703	-0.0219861	0.128512	0.173473	0.0835078	0.00892697	0.00206793	0.0251387	0.00416564	2.0493	2.68446	1.59966	2.38032	UT_JURKAT_HDAC1_v2_a9_run1	HDAC1
rs11249213	chr1-25293237_G/A	1:24966746:G:A	Not_bmVar	pCRE	Not_bmVar_pCRE	Not_bmVar_Not_binding	G/A	UT_JURKAT_HDAC1	rep3	-0.725189	-0.377847	-0.488248	0.0918015	0.236941	0.469649	0	-5	o2	o2	-0.178357	-1.78663	-0.956722	0.17834	0.336248	0.140035	0.538364	-1.43775	-0.485568	1.14025	0.461254	0.334256	0.0750666	4.29808e-09	0.136667	2.61725e-08	1.12455	8.36673	0.864336	7.58215	UT_JURKAT_HDAC1_v2_a9_run1	HDAC1
rs4265380	chr1-25293356_C/T	1:24966865:C:T	Not_bmVar	pCRE	Not_bmVar_pCRE	Not_bmVar_Not_binding	C/T	UT_JURKAT_HDAC1	rep3	-0.031775	0.193061	-0.108194	0.00741606	-0.0764189	-0.185645	-5	-5	o2	o2	0.373428	0.0130679	0.07115	0.587825	-0.0766179	0.189514	-0.0764539	-0.259598	-0.0482905	0.231618	0.0432104	0.154011	0.061736	0.000200007	0.117792	0.000506691	1.20946	3.69896	0.928883	3.29526	UT_JURKAT_HDAC1_v2_a9_run1	HDAC1
rs4648889	chr1-25293829_G/A	1:24967338:G:A	Not_bmVar	pCRE	Not_bmVar_pCRE	Not_bmVar_Not_binding	G/A	UT_JURKAT_HDAC1	rep3	-0.987154	-0.471855	-1.18746	-0.644098	-0.200306	-0.172242	5	5	o2	o2	-0.381291	-0.827952	0.0415313	-1.0009	-1.14636	0.483834	-0.519076	-1.10015	-0.0502555	-1.58744	-1.27477	0.667101	0.151684	0.0140233	0.23738	0.0225096	0.81906	1.85315	0.624556	1.64763	UT_JURKAT_HDAC1_v2_a9_run1	HDAC1
rs7523334	chr1-25294206_G/A	1:24967715:G:A	Not_bmVar	pCRE	Not_bmVar_pCRE	Not_bmVar_Not_binding	G/A	UT_JURKAT_HDAC1	rep3	-0.372962	-0.364754	-0.2937	-0.36689	0.0792618	-0.00213592	5	0	o1	o1	0.118157	0.284243	0.340354	-0.481373	-1.03017	-1.41974	0.24579	0.478136	0.299197	-0.646674	-1.06554	-1.51225	0.00862278	0.0423273	0.0245801	0.0587491	2.06435	1.37338	1.60942	1.231	UT_JURKAT_HDAC1_v2_a9_run1	HDAC1
rs7532198	chr1-25294208_C/T	1:24967717:C:T	Not_bmVar	pCRE	Not_bmVar_pCRE	Not_bmVar_Not_binding	C/T	UT_JURKAT_HDAC1	rep3	-0.230506	-0.161419	-0.416937	-0.315003	-0.186431	-0.153583	0	0	o1	o1	0.428629	0.46025	0.108618	0.14454	-0.921261	-1.18929	0.196353	0.254089	0.154267	0.0421865	-1.08796	-1.44895	0.179009	0.130384	0.268372	0.158791	0.747126	0.884775	0.571263	0.799173	UT_JURKAT_HDAC1_v2_a9_run1	HDAC1
rs7525903	chr1-25294573_G/A	1:24968082:G:A	Not_bmVar	Not_active	Not_bmVar_Not_active	Not_bmVar_Not_binding	G/A	UT_JURKAT_HDAC1	rep3	0.141287	0.165631	-0.101549	-0.0215418	-0.242836	-0.187172	-5	-5	o2	o2	-1.33719	-0.769422	0.064391	1.78729	1.052	0.196713	-1.29828	-0.807884	-0.401492	1.7254	0.604786	0.048216	0.0338617	0.111944	0.0734442	0.138874	1.47029	0.951	1.13404	0.857378	UT_JURKAT_HDAC1_v2_a9_run1	HDAC1
rs7542079	chr1-25294607_T/C	1:24968116:T:C	Not_bmVar	Not_active	Not_bmVar_Not_active	Not_bmVar_Not_binding	T/C	UT_JURKAT_HDAC1	rep3	1.58863	1.71557	2.2106	2.33216	0.621973	0.616588	-5	-5	o2	o2	0.388524	1.01789	1.85696	3.48375	2.15937	1.38691	1.24148	1.87786	2.77131	3.86943	2.54334	1.68952	0.000380531	1.16836e-10	0.00200937	8.91695e-10	3.41961	9.93242	2.69694	9.04978	UT_JURKAT_HDAC1_v2_a9_run1	HDAC1
rs7542147	chr1-25294618_T/C	1:24968127:T:C	Not_bmVar	Not_active	Not_bmVar_Not_active	Not_bmVar_Not_binding	T/C	UT_JURKAT_HDAC1	rep3	0.528209	0.81208	0.591324	0.921233	0.0631146	0.109152	-5	-5	o1	o1	1.9833	0.98162	0.662863	1.18219	0.0747991	-0.0122878	1.86447	1.00123	1.00636	1.13694	0.181414	0.336981	0.800608	0.00373014	0.838704	0.00696844	0.0965802	2.42828	0.0763912	2.15686	UT_JURKAT_HDAC1_v2_a9_run1	HDAC1
rs10751775	chr1-25296478_T/C	1:24969987:T:C	Not_bmVar	pCRE	Not_bmVar_pCRE	Not_bmVar_Not_binding	T/C	UT_JURKAT_HDAC1	rep3	-0.110206	0.232494	-0.429182	-0.164738	-0.318976	-0.397232	5	5	o1	o1	0.538575	0.336887	0.692389	-0.260458	-0.557299	0.644872	-0.227921	-0.0555196	0.496741	-0.673354	-0.802844	0.274471	0.000359364	1.036e-06	0.00192603	4.22368e-06	3.44447	5.98464	2.71534	5.37431	UT_JURKAT_HDAC1_v2_a9_run1	HDAC1
rs11249221	chr1-25300541_T/C	1:24974050:T:C	Not_bmVar	pCRE	Not_bmVar_pCRE	Not_bmVar_Not_binding	T/C	UT_JURKAT_HDAC1	rep3	-0.396352	-0.12243	0.25911	0.601549	0.655462	0.723978	5	-5	o2	o2	-0.567005	-0.533346	0.0836771	-0.0320717	-0.259358	0.573525	-0.183571	0.0368338	0.867629	1.57945	0.481387	0.827562	4.14651e-06	2.77208e-16	4.47823e-05	4.45713e-15	5.38232	15.5572	4.34889	14.3509	UT_JURKAT_HDAC1_v2_a9_run1	HDAC1
rs12036815	chr1-25300632_C/T	1:24974141:C:T	Not_bmVar	pCRE	Not_bmVar_pCRE	Not_bmVar_Not_binding	C/T	UT_JURKAT_HDAC1	rep3	0.0586146	0.0480435	-0.100001	-0.00431455	-0.158616	-0.052358	0	-5	o1	o1	0.321967	0.413087	-0.108609	-0.085369	-0.295857	0.0430433	0.372891	0.313063	-0.288958	0.0800641	-0.513065	0.0101177	0.248248	0.302844	0.343884	0.337779	0.605115	0.518781	0.463588	0.471368	UT_JURKAT_HDAC1_v2_a9_run1	HDAC1
rs1609996	chr1-25301869_T/C	1:24975378:T:C	Not_bmVar	pCRE	Not_bmVar_pCRE	Not_bmVar_Not_binding	T/C	UT_JURKAT_HDAC1	rep3	-0.0725512	-0.00968779	-0.178352	-0.10421	-0.105801	-0.094522	-5	-5	o2	o2	-0.0206418	-0.407021	-0.724614	0.655949	0.261919	0.176283	0.0811097	-0.270823	-0.510301	0.210087	-0.0858811	-0.0494502	0.000426786	8.88198e-05	0.00219293	0.000242328	3.36979	4.05149	2.65898	3.6156	UT_JURKAT_HDAC1_v2_a9_run1	HDAC1
rs2135755	chr1-25302495_G/A	1:24976004:G:A	Not_bmVar	pCRE	Not_bmVar_pCRE	Not_bmVar_Not_binding	G/A	UT_JURKAT_HDAC1	rep3	-0.984707	-0.824739	-1.05021	-0.703804	-0.0655067	0.120936	-5	-5	o2	o2	-1.1043	-0.905463	-0.823893	-0.363668	-1.06395	-0.68716	-1.08875	-1.18394	-0.67131	0.31835	-0.916484	-0.680682	0.346458	0.0957052	0.439522	0.120824	0.46035	1.01906	0.357019	0.917846	UT_JURKAT_HDAC1_v2_a9_run1	HDAC1
rs10794667	chr1-25304552_C/T	1:24978061:C:T	Not_bmVar	pCRE	Not_bmVar_pCRE	Not_bmVar_Not_binding	C/T	UT_JURKAT_HDAC1	rep3	0.124249	-0.411559	-0.0839921	-0.478916	-0.208241	-0.0673566	0	0	o2	o2	-0.179586	-0.275834	-0.457122	-1.57271	0.524331	-0.508432	-0.0958265	-0.472245	-0.637087	-1.38599	0.304261	-0.586606	0.168398	0.188757	0.255436	0.220229	0.773663	0.724097	0.592718	0.657125	UT_JURKAT_HDAC1_v2_a9_run1	HDAC1
rs10914539	chr1-32715641_G/T	1:32250040:G:T	Not_bmVar	pCRE	Not_bmVar_pCRE	Not_bmVar_Not_binding	G/T	UT_JURKAT_HDAC1	rep3	-0.683819	-0.641127	-0.892135	-0.773564	-0.208316	-0.132437	-5	5	o2	o2	-1.81067	-1.49372	-1.04949	0.27317	0.12608	0.107854	-1.87927	-1.70433	-1.14043	0.0331503	-0.0799362	0.129436	0.133682	0.28302	0.215184	0.316655	0.873927	0.548183	0.667189	0.499414	UT_JURKAT_HDAC1_v2_a9_run1	HDAC1
rs28489009	chr1-38267253_G/A	1:37801581:G:A	Not_bmVar	Not_active	Not_bmVar_Not_active	Not_bmVar_Not_binding	G/A	UT_JURKAT_HDAC1	rep3	0.0718903	0.0506738	-0.0669826	0.061388	-0.138873	0.0107143	5	5	o2	o2	0.240649	0.0827476	-0.359759	-0.840762	0.0610329	1.12013	0.1364	0.131107	-0.214649	-0.0149334	-0.265073	0.595476	0.0189587	2.89431e-07	0.0458663	1.28095e-06	1.72219	6.53845	1.33851	5.89247	UT_JURKAT_HDAC1_v2_a9_run1	HDAC1
rs55699901	chr1-38284147_C/A	1:37818475:C:A	Not_bmVar	pCRE	Not_bmVar_pCRE	Not_bmVar_Not_binding	C/A	UT_JURKAT_HDAC1	rep3	1.69741	0.68468	1.14324	0.253444	-0.554169	-0.431236	0	0	o1	o1	0.222587	2.40244	0.15084	0.439595	0.992375	-0.0997554	0.389456	2.60068	-0.0855816	-0.605542	-0.314201	-0.464141	9.92744e-05	1.21804e-09	0.000648684	8.14492e-09	4.00316	8.91434	3.18797	8.08911	UT_JURKAT_HDAC1_v2_a9_run1	HDAC1
rs4653329	chr1-38285893_G/T	1:37820221:G:T	Not_bmVar	pCRE	Not_bmVar_pCRE	Not_bmVar_Not_binding	G/T	UT_JURKAT_HDAC1	rep3	0.0557339	-0.190826	-0.405911	-0.522392	-0.461645	-0.331566	0	0	o2	o2	-0.795871	-0.0245732	-0.359889	0.0828274	0.136041	-0.183494	-1.05214	-0.686701	-0.92543	-0.192112	-0.12512	-0.152855	0.000352127	5.98536e-06	0.00189434	2.09928e-05	3.4533	5.22291	2.72254	4.67793	UT_JURKAT_HDAC1_v2_a9_run1	HDAC1
rs67704103	chr1-38291337_C/T	1:37825665:C:T	Not_bmVar	pCRE	Not_bmVar_pCRE	Not_bmVar_Not_binding	C/T	UT_JURKAT_HDAC1	rep3	-0.129085	-0.197181	0.0751768	-0.0301658	0.204261	0.167015	-5	-5	o2	o2	-0.778918	-0.0751471	-0.0395379	0.35605	-0.183022	-0.462507	-0.711104	0.144936	0.114392	0.337884	0.00541697	-0.0725198	0.105459	0.0290312	0.17828	0.0422406	0.976917	1.53714	0.748898	1.37427	UT_JURKAT_HDAC1_v2_a9_run1	HDAC1
rs72661861	chr1-38328896_A/T	1:37863224:A:T	Not_bmVar	pCRE	Not_bmVar_pCRE	Not_bmVar_Not_binding	A/T	UT_JURKAT_HDAC1	rep3	-0.694937	-0.477192	-0.665457	-0.517943	0.02948	-0.040751	-5	-5	o1	o1	2.16229	0.11199	-0.389598	-1.43687	-1.50186	-1.80909	1.91745	0.252775	-0.417957	-1.56936	-1.58369	-1.70687	0.0702586	0.0807812	0.129729	0.103955	1.1533	1.09269	0.886962	0.983155	UT_JURKAT_HDAC1_v2_a9_run1	HDAC1
rs56023437	chr1-38353403_C/T	1:37887731:C:T	Not_bmVar	pCRE	Not_bmVar_pCRE	Not_bmVar_Not_binding	C/T	UT_JURKAT_HDAC1	rep3	0.236868	0.126509	0.0578518	-0.075988	-0.179016	-0.202497	5	5	o1	o1	-0.204524	0.330053	0.343092	0.201141	0.143682	-0.0543926	-0.60369	0.029105	0.20143	0.0622731	0.0865987	-0.231645	0.226056	0.00308966	0.320443	0.00591084	0.645783	2.51009	0.49425	2.22835	UT_JURKAT_HDAC1_v2_a9_run1	HDAC1
rs4652970	chr1-38354246_G/A	1:37888574:G:A	Not_bmVar	pCRE	Not_bmVar_pCRE	Not_bmVar_Not_binding	G/A	UT_JURKAT_HDAC1	rep3	1.20578	0.422951	0.924617	0.428794	-0.281163	0.00584323	0	0	o2	o2	-0.599886	-0.143206	-0.343116	-0.426037	2.55476	1.49518	-0.736273	-0.341759	-0.717191	0.628257	2.19099	1.54874	0.187796	0.00023393	0.278483	0.000585747	0.726314	3.63091	0.555202	3.23229	UT_JURKAT_HDAC1_v2_a9_run1	HDAC1
rs34349547	chr1-38356870_G/C	1:37891198:G:C	Not_bmVar	Not_active	Not_bmVar_Not_active	Not_bmVar_Not_binding	G/C	UT_JURKAT_HDAC1	rep3	0.663829	0.457684	0.247236	0.234601	-0.416593	-0.223082	5	5	o2	o2	0.212006	0.815327	0.419155	-0.235243	0.512332	1.02253	0.0841645	0.463761	0.205345	-0.331441	0.0307117	0.955066	3.11955e-05	0.000222049	0.000244607	0.000558931	4.50591	3.65355	3.61153	3.25264	UT_JURKAT_HDAC1_v2_a9_run1	HDAC1
rs4281294	chr1-38360972_A/G	1:37895300:A:G	Not_bmVar	pCRE	Not_bmVar_pCRE	Not_bmVar_Not_binding	A/G	UT_JURKAT_HDAC1	rep3	-0.160024	-0.10929	0.378022	0.491624	0.538046	0.600915	5	5	o2	o2	-0.512785	-0.486798	-0.225112	0.1684	0.16675	0.233803	-0.287563	0.00950124	0.491734	0.881511	0.746544	1.10802	1.72715e-07	1.10905e-15	3.12855e-06	1.61122e-14	6.76267	14.955	5.50466	13.7928	UT_JURKAT_HDAC1_v2_a9_run1	HDAC1
rs113555779	chr1-38362803_G/A	1:37897131:G:A	Not_bmVar	pCRE	Not_bmVar_pCRE	Not_bmVar_Not_binding	G/A	UT_JURKAT_HDAC1	rep3	0.679519	1.37579	0.0909925	0.57751	-0.588526	-0.798284	-5	-5	o1	o1	2.64055	2.18352	1.82347	1.64141	-0.824481	0.790296	2.25313	1.07192	0.247377	0.619338	-0.889937	0.163228	0.000118999	3.15456e-15	0.000763624	4.25866e-14	3.92446	14.5011	3.11712	13.3707	UT_JURKAT_HDAC1_v2_a9_run1	HDAC1
rs2045793	chr1-38635462_A/G	1:38169790:A:G	bmVar	pCRE	bmVar_pCRE	bmVar	A/G	UT_JURKAT_HDAC1	rep3	0.558825	0.536131	2.0167	1.92194	1.45787	1.38581	0	-5	o1	o2	0.70376	1.0414	1.01649	0.146935	0.0762517	0.231954	1.45319	2.02567	2.27698	2.46569	2.00772	1.30241	1.11285e-09	2.62388e-26	4.83085e-08	2.14559e-24	8.95356	25.5811	7.31598	23.6684	UT_JURKAT_HDAC1_v2_a9_run1	HDAC1
rs7544568	chr1-38639208_G/A	1:38173536:G:A	Not_bmVar	pCRE	Not_bmVar_pCRE	Not_bmVar_Not_binding	G/A	UT_JURKAT_HDAC1	rep3	0.0895977	0.194025	0.162704	0.130438	0.0731058	-0.063587	-5	0	o2	o1	-0.188417	-0.0501603	0.331478	0.64094	0.229356	0.200954	-0.0953902	0.277654	0.147124	0.1903	0.0477528	0.215188	0.0444638	0.0134238	0.0918148	0.02162	1.35199	1.87213	1.03709	1.66514	UT_JURKAT_HDAC1_v2_a9_run1	HDAC1
rs76143185	chr1-65308771_G/C	1:64843088:G:C	Not_bmVar	pCRE	Not_bmVar_pCRE	Not_bmVar_Not_binding	G/C	UT_JURKAT_HDAC1	rep3	-0.0815701	-0.248566	-0.101796	-0.306364	-0.0202257	-0.0577976	-5	-5	o2	o2	-0.35039	-0.567223	-0.866734	0.468305	0.404083	-0.579438	-0.50337	-0.72566	-1.09354	0.628557	0.522069	-0.666243	0.118824	0.0187954	0.195895	0.0289986	0.925097	1.72595	0.707977	1.53762	UT_JURKAT_HDAC1_v2_a9_run1	HDAC1
rs12135754	chr1-65342505_A/C	1:64876822:A:C	Not_bmVar	emVar	Not_bmVar_emVar	Not_bmVar_Not_binding	A/C	UT_JURKAT_HDAC1	rep3	-0.921999	-1.05339	-0.738994	-0.94294	0.183005	0.110449	0	0	o1	o1	0.106793	0.248562	0.0503284	-2.83799	-2.09256	-1.79546	0.234623	0.269868	0.0432116	-2.72108	-1.74786	-1.7364	0.161691	0.428092	0.249063	0.462689	0.791315	0.368463	0.603691	0.334711	UT_JURKAT_HDAC1_v2_a9_run1	HDAC1
rs76627269	chr1-65359821_G/A	1:64894138:G:A	Not_bmVar	pCRE	Not_bmVar_pCRE	Not_bmVar_Not_binding	G/A	UT_JURKAT_HDAC1	rep3	0.0295058	0.280081	-0.113001	-0.012448	-0.142507	-0.292529	5	5	o2	o2	0.223648	0.285332	0.488059	0.141527	-0.22632	0.768242	-0.0537866	-0.0053674	0.12863	-0.444444	-0.220635	0.520915	0.040878	5.17079e-08	0.085521	2.59173e-07	1.38851	7.28644	1.06793	6.58641	UT_JURKAT_HDAC1_v2_a9_run1	HDAC1
rs79755370	chr1-67699915_C/A	1:67234232:C:A	Not_bmVar	pCRE	Not_bmVar_pCRE	Not_bmVar_Not_binding	C/A	UT_JURKAT_HDAC1	rep3	-0.766069	-0.638467	-0.0298623	-0.131858	0.736206	0.506609	0	0	o2	o2	-0.975416	-1.37676	-0.751609	-0.21913	-0.155376	-0.352509	-0.81917	-0.61147	-0.326641	0.341399	0.551745	0.0729907	8.27414e-06	1.04002e-10	8.08211e-05	8.06649e-10	5.08228	9.98296	4.09248	9.09332	UT_JURKAT_HDAC1_v2_a9_run1	HDAC1
rs11581607	chr1-67707690_G/A	1:67242007:G:A	Not_bmVar	pCRE	Not_bmVar_pCRE	Not_bmVar_Not_binding	G/A	UT_JURKAT_HDAC1	rep3	-0.298977	-0.23448	-0.561206	-0.444216	-0.26223	-0.209736	0	0	o2	o2	-0.556007	-0.727131	-0.141944	-0.0432614	0.129177	-0.067714	-0.542216	-1.20142	-0.620205	-0.0962014	0.0790071	-0.284263	0.031395	0.00402171	0.0695991	0.00743877	1.50314	2.39559	1.1574	2.1285	UT_JURKAT_HDAC1_v2_a9_run1	HDAC1
rs80174646	chr1-67708155_G/T	1:67242472:G:T	Not_bmVar	pCRE	Not_bmVar_pCRE	Not_bmVar_Not_binding	G/T	UT_JURKAT_HDAC1	rep3	-0.331451	-0.310247	-0.285748	-0.277331	0.0457033	0.0329156	5	5	o2	o2	-0.268365	-0.203967	-0.349323	-0.394819	-0.458935	-0.186073	-0.527414	-0.306089	-0.497046	-0.138672	-0.265406	0.0706398	0.109916	0.0106895	0.184073	0.0177352	0.958938	1.97104	0.73501	1.75116	UT_JURKAT_HDAC1_v2_a9_run1	HDAC1
rs6701313	chr1-67712157_C/T	1:67246474:C:T	Not_bmVar	pCRE	Not_bmVar_pCRE	Not_bmVar_Not_binding	C/T	UT_JURKAT_HDAC1	rep3	-0.412505	-0.417108	-0.189092	-0.154053	0.223414	0.263055	5	5	o1	o1	-0.713521	-0.351288	-0.208694	-0.535122	-0.473723	-0.220303	-0.600496	-0.343463	0.150868	-0.126798	-0.0347207	0.0302901	0.0330214	0.000681331	0.0719568	0.00153783	1.48121	3.16664	1.14293	2.81309	UT_JURKAT_HDAC1_v2_a9_run1	HDAC1
rs113935720	chr1-67713346_T/C	1:67247663:T:C	Not_bmVar	pCRE	Not_bmVar_pCRE	Not_bmVar_Not_binding	T/C	UT_JURKAT_HDAC1	rep3	0.140538	0.0675282	0.415292	0.299017	0.274754	0.231489	5	-5	o2	o2	-0.35626	0.216457	-0.152835	0.260885	0.0646192	0.372303	-0.0619402	0.434652	0.183938	0.499795	0.395933	0.341726	0.0028318	1.80008e-06	0.0100854	7.0767e-06	2.54794	5.74471	1.99631	5.15017	UT_JURKAT_HDAC1_v2_a9_run1	HDAC1
rs12120047	chr1-69779016_C/T	1:69313333:C:T	Not_bmVar	pCRE	Not_bmVar_pCRE	Not_bmVar_Not_binding	C/T	UT_JURKAT_HDAC1	rep3	0.885788	0.997544	2.21132	2.19436	1.32553	1.19681	-5	-5	o2	o2	1.3535	0.786576	0.879905	1.49949	0.985	0.480799	2.14997	1.77398	1.85803	2.75719	2.64866	1.9783	1.50393e-08	8.5038e-21	3.98542e-07	2.89737e-19	7.82277	20.0704	6.39953	18.538	UT_JURKAT_HDAC1_v2_a9_run1	HDAC1
rs720233	chr1-69779437_G/T	1:69313754:G:T	Not_bmVar	pCRE	Not_bmVar_pCRE	Not_bmVar_Not_binding	G/T	UT_JURKAT_HDAC1	rep3	-0.157418	-0.138078	-0.326491	-0.172454	-0.169074	-0.0343756	-5	-5	o1	o1	0.0217603	-0.027054	-0.462849	-0.0304548	-0.287781	-0.0420902	0.130985	-0.0374824	-0.527727	-0.0439454	-0.615501	0.0589471	0.256461	0.555964	0.351865	0.583059	0.590979	0.254953	0.453624	0.234287	UT_JURKAT_HDAC1_v2_a9_run1	HDAC1
rs11209428	chr1-69780128_T/A	1:69314445:T:A	Not_bmVar	pCRE	Not_bmVar_pCRE	Not_bmVar_Not_binding	T/A	UT_JURKAT_HDAC1	rep3	-0.0849304	-0.137881	0.668758	0.412469	0.753688	0.55035	5	-5	o2	o2	-0.799108	-0.376961	-0.787223	0.387562	0.2071	0.541344	-0.316444	0.644083	0.0926365	0.72373	0.693432	0.637377	2.79759e-06	2.89782e-10	3.25476e-05	2.12112e-09	5.55321	9.53793	4.48748	8.67343	UT_JURKAT_HDAC1_v2_a9_run1	HDAC1
rs59515109	chr1-69780840_T/C	1:69315157:T:C	Not_bmVar	pCRE	Not_bmVar_pCRE	Not_bmVar_Not_binding	T/C	UT_JURKAT_HDAC1	rep3	1.12001	0.40794	1.09919	0.371043	-0.0208154	-0.0368969	0	0	o2	o2	0.212866	0.321272	0.598683	-0.576552	1.91874	-0.0273717	0.0222726	0.0708484	0.473832	-0.385786	2.12754	-0.0824436	0.0264148	0.00688555	0.0601905	0.0120602	1.57815	2.16206	1.22047	1.91864	UT_JURKAT_HDAC1_v2_a9_run1	HDAC1
rs59251823	chr1-69780933_C/A	1:69315250:C:A	Not_bmVar	pCRE	Not_bmVar_pCRE	Not_bmVar_Not_binding	C/A	UT_JURKAT_HDAC1	rep3	2.00258	1.23688	1.59607	0.898272	-0.406508	-0.338606	0	0	o1	o1	1.07629	2.26967	0.938157	0.522032	1.73548	0.879643	1.11246	2.15288	0.852308	0.0909256	1.03925	0.141803	0.000662265	1.3245e-08	0.00309201	7.50636e-08	3.17897	7.87795	2.50976	7.12457	UT_JURKAT_HDAC1_v2_a9_run1	HDAC1
rs1380669	chr1-69786922_A/G	1:69321239:A:G	Not_bmVar	pCRE	Not_bmVar_pCRE	Not_bmVar_Not_binding	A/G	UT_JURKAT_HDAC1	rep3	0.137661	0.00339077	0.211756	0.174612	0.0740949	0.171221	0	0	o2	o2	0.113727	0.0179184	-0.214969	-0.259706	0.257403	0.105971	0.123469	0.164401	0.146798	0.135712	0.25911	0.218181	0.501328	0.0520836	0.584679	0.0706461	0.299878	1.2833	0.233083	1.15091	UT_JURKAT_HDAC1_v2_a9_run1	HDAC1
rs4949904	chr1-85909275_C/T	1:85443592:C:T	Not_bmVar	pCRE	Not_bmVar_pCRE	Not_bmVar_Not_binding	C/T	UT_JURKAT_HDAC1	rep3	0.174359	-0.163328	0.0349034	-0.12229	-0.139456	0.0410378	0	0	o1	o1	0.272377	0.865491	-0.256922	0.223554	-0.516772	-1.5677	0.258509	0.557433	-0.269715	0.370114	-0.487626	-1.16246	0.155047	0.457174	0.240903	0.490969	0.809537	0.339919	0.618157	0.308946	UT_JURKAT_HDAC1_v2_a9_run1	HDAC1
rs34278923	chr1-85909708_G/A	1:85444025:G:A	Not_bmVar	pCRE	Not_bmVar_pCRE	Not_bmVar_Not_binding	G/A	UT_JURKAT_HDAC1	rep3	0.976228	0.548452	0.321628	0.0656074	-0.6546	-0.482845	0	5	o2	o2	-1.24273	0.0444711	0.501743	0.829276	1.90799	1.24997	-1.34545	0.0433524	-0.0694817	0.30016	0.599903	0.865162	1.05776e-05	1.19036e-10	9.92557e-05	9.04048e-10	4.97561	9.92432	4.00324	9.04381	UT_JURKAT_HDAC1_v2_a9_run1	HDAC1
rs12121039	chr1-92212347_G/C	1:91746790:G:C	Not_bmVar	pCRE	Not_bmVar_pCRE	Not_bmVar_Not_binding	G/C	UT_JURKAT_HDAC1	rep3	-0.576976	-0.473085	-0.599339	-0.466646	-0.022363	0.00643949	5	5	o1	o1	0.0500243	0.220825	0.317012	-1.33545	-1.37478	-0.716147	-0.207801	-0.166767	0.260892	-1.17081	-1.03191	-0.483482	0.0324062	0.0128831	0.0712	0.0208668	1.48937	1.88998	1.14752	1.68054	UT_JURKAT_HDAC1_v2_a9_run1	HDAC1
rs12127610	chr1-92213726_T/C	1:91748169:T:C	Not_bmVar	pCRE	Not_bmVar_pCRE	Not_bmVar_Not_binding	T/C	UT_JURKAT_HDAC1	rep3	-0.0631064	0.0651427	-0.328775	-0.227911	-0.265668	-0.293054	-5	5	o1	o1	0.198162	0.0127047	0.0680186	0.05932	-0.138918	0.191568	0.0460426	-0.114674	0.608406	-0.352552	-0.542876	-1.01181	0.061226	1.27723e-06	0.117042	5.13403e-06	1.21306	5.89373	0.931659	5.28954	UT_JURKAT_HDAC1_v2_a9_run1	HDAC1
rs12128642	chr1-92214686_T/A	1:91749129:T:A	Not_bmVar	pCRE	Not_bmVar_pCRE	Not_bmVar_Not_binding	T/A	UT_JURKAT_HDAC1	rep3	-0.732831	-0.476387	-0.646988	-0.321627	0.0858435	0.154759	-5	5	o1	o1	-0.225167	-0.792107	-0.427075	-0.372476	-0.673556	-0.367941	-0.395213	-0.48801	0.0333979	-0.125731	-0.805967	-0.148242	0.00738119	7.82321e-06	0.0216223	2.71065e-05	2.13187	5.10661	1.6651	4.56693	UT_JURKAT_HDAC1_v2_a9_run1	HDAC1
rs17131550	chr1-92220155_C/T	1:91754598:C:T	Not_bmVar	pCRE	Not_bmVar_pCRE	Not_bmVar_Not_binding	C/T	UT_JURKAT_HDAC1	rep3	-0.297769	-0.146631	0.279545	0.2254	0.577314	0.372031	5	-5	o2	o2	-0.649625	-0.296583	-0.581627	-0.0350595	-0.298955	0.982063	-0.446033	0.21319	-0.637445	1.14753	0.3459	0.72926	6.67097e-06	2.74215e-09	6.77032e-05	1.71354e-08	5.17581	8.56191	4.16939	7.7661	UT_JURKAT_HDAC1_v2_a9_run1	HDAC1
rs12133753	chr1-92222089_C/T	1:91756532:C:T	Not_bmVar	pCRE	Not_bmVar_pCRE	Not_bmVar_Not_binding	C/T	UT_JURKAT_HDAC1	rep3	0.270034	0.0654928	0.509601	0.0635808	0.239566	-0.00191199	0	0	o2	o2	-0.0342175	-0.371973	0.137712	0.153417	0.912041	-0.404023	-0.280717	-0.224749	-0.409846	0.180871	1.24395	-0.128025	0.0161675	4.65437e-06	0.0406246	1.67531e-05	1.79136	5.33214	1.39121	4.7759	UT_JURKAT_HDAC1_v2_a9_run1	HDAC1
rs9887787	chr1-92222143_C/T	1:91756586:C:T	Not_bmVar	pCRE	Not_bmVar_pCRE	Not_bmVar_Not_binding	C/T	UT_JURKAT_HDAC1	rep3	-0.851135	-0.713004	-0.842097	-0.70666	0.00903769	0.00634472	5	-5	o1	o1	-0.339112	-0.230173	-0.0588784	-1.52265	-1.4721	-0.655116	-0.361954	-0.429403	-0.471733	-1.15055	-1.25479	-0.57153	0.0127946	0.000184488	0.0338118	0.0004727	1.89297	3.73403	1.47093	3.32542	UT_JURKAT_HDAC1_v2_a9_run1	HDAC1
rs12129174	chr1-92222850_C/T	1:91757293:C:T	Not_bmVar	pCRE	Not_bmVar_pCRE	Not_bmVar_Not_binding	C/T	UT_JURKAT_HDAC1	rep3	1.00473	0.744124	0.804071	0.361947	-0.200655	-0.382178	0	0	o2	o2	0.0758906	0.410376	0.9239	0.133932	1.59908	1.32157	-0.0531002	0.317002	0.250483	-0.613569	1.29114	0.979725	0.0730223	0.000169349	0.133369	0.000435862	1.13654	3.77122	0.874944	3.36065	UT_JURKAT_HDAC1_v2_a9_run1	HDAC1
rs34856868	chr1-92554283_G/A	1:92088726:G:A	Not_bmVar	pCRE	Not_bmVar_pCRE	Not_bmVar_Not_binding	G/A	UT_JURKAT_HDAC1	rep3	-0.102164	1.44968e-05	-0.270373	-0.239465	-0.168209	-0.23948	5	5	o2	o2	0.177488	-0.168885	-0.1592	-0.100285	-0.0354432	0.286411	0.0770495	-0.377367	-0.525148	-0.652084	-0.163379	0.204136	0.255244	0.00108226	0.3507	0.00233416	0.593045	2.96567	0.455064	2.63187	UT_JURKAT_HDAC1_v2_a9_run1	HDAC1
rs11164567	chr1-92934444_A/G	1:92468887:A:G	Not_bmVar	pCRE	Not_bmVar_pCRE	Not_bmVar_Not_binding	A/G	UT_JURKAT_HDAC1	rep3	0.328861	0.196791	0.615772	0.315287	0.286911	0.118496	0	0	o2	o2	0.475064	0.150887	0.171903	0.334535	0.506834	-0.458479	0.551603	0.405111	0.118961	0.721057	0.826433	-0.731444	0.00938338	0.00316207	0.0260984	0.00603324	2.02764	2.50003	1.58339	2.21945	UT_JURKAT_HDAC1_v2_a9_run1	HDAC1
rs58394161	chr1-92939959_T/C	1:92474402:T:C	Not_bmVar	pCRE	Not_bmVar_pCRE	Not_bmVar_Not_binding	T/C	UT_JURKAT_HDAC1	rep3	-0.419415	-0.429663	-0.0197971	0.0733171	0.399618	0.502981	-5	-5	o1	o2	-0.0325433	-0.480536	-0.726512	-0.883607	-0.358293	-0.0964894	0.0534484	-0.329034	-0.6446	0.919692	0.28944	0.150957	0.00505793	4.54273e-06	0.0160131	1.64158e-05	2.29603	5.34268	1.79553	4.78474	UT_JURKAT_HDAC1_v2_a9_run1	HDAC1
rs6689470	chr1-92951210_G/A	1:92485653:G:A	bmVar	pCRE	bmVar_pCRE	bmVar	G/A	UT_JURKAT_HDAC1	rep3	1.1834	1.4614	0.15886	0.281516	-1.02454	-1.17989	5	5	o1	o1	0.120235	1.39101	2.30297	1.96211	0.975796	2.01629	-0.969808	0.616818	1.341	0.59758	-0.299098	0.402603	1.00123e-05	3.56992e-20	9.52098e-05	1.12276e-18	4.99947	19.4473	4.02132	17.9497	UT_JURKAT_HDAC1_v2_a9_run1	HDAC1
rs111978400	chr1-92964681_A/C	1:92499124:A:C	Not_bmVar	pCRE	Not_bmVar_pCRE	Not_bmVar_Not_binding	A/C	UT_JURKAT_HDAC1	rep3	1.09782	0.842647	1.28952	1.08898	0.191702	0.246335	5	5	o2	o2	-0.0425438	0.509876	1.41428	-0.703107	1.68576	2.19162	0.106122	0.746437	1.4847	-0.27572	1.83261	2.63975	0.294559	0.00930445	0.391015	0.0157548	0.530827	2.03131	0.407807	1.80259	UT_JURKAT_HDAC1_v2_a9_run1	HDAC1
rs111410243	chr1-92972759_T/C	1:92507202:T:C	Not_bmVar	pCRE	Not_bmVar_pCRE	Not_bmVar_Not_binding	T/C	UT_JURKAT_HDAC1	rep3	-0.0195938	-0.0280097	0.115816	0.0941385	0.135409	0.122148	0	0	o2	o2	-0.14817	-0.463613	-0.12594	-0.0281683	0.424425	0.173407	0.0192454	-0.0791179	0.109127	0.0475675	0.310749	0.15726	0.172985	0.162107	0.261396	0.192511	0.76199	0.790198	0.582701	0.715545	UT_JURKAT_HDAC1_v2_a9_run1	HDAC1
rs56406332	chr1-93024911_C/T	1:92559354:C:T	Not_bmVar	pCRE	Not_bmVar_pCRE	Not_bmVar_Not_binding	C/T	UT_JURKAT_HDAC1	rep3	-0.578223	-0.79318	-0.487104	-0.7849	0.0911189	0.00828076	-5	0	o2	o2	-1.40342	-0.824017	-1.14069	-0.262895	-0.332429	-0.795631	-1.22265	-0.859068	-1.51161	-0.194798	-0.115141	-0.806137	0.526119	0.735325	0.607577	0.751607	0.278916	0.13352	0.216399	0.124009	UT_JURKAT_HDAC1_v2_a9_run1	HDAC1
rs72722498	chr1-93028173_T/C	1:92562616:T:C	Not_bmVar	pCRE	Not_bmVar_pCRE	Not_bmVar_Not_binding	T/C	UT_JURKAT_HDAC1	rep3	-0.108898	-0.161841	-0.0212151	-0.0470518	0.0876829	0.11479	-5	0	o1	o1	0.102036	-0.112102	-0.383201	-0.439452	-0.105694	-0.0326342	0.0128068	0.094234	-0.047002	-0.110025	-0.136664	-0.0956598	0.345253	0.00220082	0.438578	0.00439243	0.461862	2.65741	0.357953	2.3573	UT_JURKAT_HDAC1_v2_a9_run1	HDAC1
rs11588509	chr1-93030140_G/T	1:92564583:G:T	Not_bmVar	pCRE	Not_bmVar_pCRE	Not_bmVar_Not_binding	G/T	UT_JURKAT_HDAC1	rep3	-0.498783	-0.291434	-0.140089	-0.115508	0.358693	0.175926	5	0	o1	o2	-0.459013	-0.652752	0.283656	0.110878	-0.344813	-0.686559	-0.500639	-0.543095	-0.0368762	0.20372	0.262916	-0.0790721	0.00869658	2.69995e-05	0.0246855	8.31783e-05	2.06065	4.56864	1.60756	4.07999	UT_JURKAT_HDAC1_v2_a9_run1	HDAC1
rs35612297	chr1-93154095_G/A	1:92688538:G:A	Not_bmVar	pCRE	Not_bmVar_pCRE	Not_bmVar_Not_binding	G/A	UT_JURKAT_HDAC1	rep3	0.565772	0.181154	0.267096	0.0593642	-0.298676	-0.121789	0	0	o2	o2	0.0675887	0.10877	-0.180697	-0.123815	1.02277	0.192302	0.28812	0.0689915	-0.175862	-0.0530488	0.465201	-0.237216	0.0471521	0.0211462	0.0958044	0.0320724	1.3265	1.67477	1.01862	1.49387	UT_JURKAT_HDAC1_v2_a9_run1	HDAC1
rs11577426	chr1-93160238_C/T	1:92694681:C:T	Not_bmVar	pCRE	Not_bmVar_pCRE	Not_bmVar_Not_binding	C/T	UT_JURKAT_HDAC1	rep3	0.220234	0.83072	1.56964	1.91404	1.34941	1.08332	5	-5	o2	o2	1.40886	0.47036	0.36835	0.707913	-0.0298921	2.05873	2.08333	1.59421	1.09887	2.74225	1.54507	2.42051	7.95577e-10	4.0395e-18	3.80875e-08	9.03207e-17	9.09932	17.3937	7.41922	16.0442	UT_JURKAT_HDAC1_v2_a9_run1	HDAC1
rs72724586	chr1-93173177_G/A	1:92707620:G:A	Not_bmVar	Not_active	Not_bmVar_Not_active	Not_bmVar_Not_binding	G/A	UT_JURKAT_HDAC1	rep3	-0.239903	-0.402487	-0.635441	-0.753583	-0.395538	-0.351095	5	5	o1	o1	-0.451156	0.099792	0.220613	-0.846298	-0.579598	-0.858276	-0.904772	-0.581973	-0.0639586	-1.32656	-0.688909	-0.955326	0.00173336	5.21429e-07	0.00684258	2.23738e-06	2.76111	6.2828	2.16478	5.65026	UT_JURKAT_HDAC1_v2_a9_run1	HDAC1
rs12749480	chr1-93180525_C/T	1:92714968:C:T	Not_bmVar	pCRE	Not_bmVar_pCRE	Not_bmVar_Not_binding	C/T	UT_JURKAT_HDAC1	rep3	-0.569173	-0.374553	-0.767988	-0.595234	-0.198816	-0.220681	5	5	o2	o2	-0.138045	-0.720008	-0.470305	-0.776355	-0.418338	0.275734	-0.442523	-1.21707	-1.1358	-0.78042	-0.318903	0.323317	0.181279	0.000485049	0.270925	0.00113601	0.741652	3.31421	0.567151	2.94462	UT_JURKAT_HDAC1_v2_a9_run1	HDAC1
rs11800409	chr1-93181013_T/G	1:92715456:T:G	Not_bmVar	pCRE	Not_bmVar_pCRE	Not_bmVar_Not_binding	T/G	UT_JURKAT_HDAC1	rep3	-0.310651	-0.0428518	-0.029856	0.121065	0.280795	0.163917	5	-5	o2	o2	0.0852769	-1.14319	-0.803804	0.420739	0.521888	0.661979	0.214837	-0.603442	-0.559446	0.599465	0.543729	0.531249	0.0496668	0.00854413	0.0994031	0.014599	1.30393	2.06833	1.0026	1.83568	UT_JURKAT_HDAC1_v2_a9_run1	HDAC1
rs12743005	chr1-93192738_T/A	1:92727181:T:A	Not_bmVar	pCRE	Not_bmVar_pCRE	Not_bmVar_Not_binding	T/A	UT_JURKAT_HDAC1	rep3	-0.965256	-0.898169	-0.594569	-0.742676	0.370687	0.155493	-5	-5	o1	o1	-0.723816	-0.91476	-1.07443	-0.919993	-1.01575	-0.740262	-0.493903	-0.516892	-0.50441	-1.13568	-0.672247	-1.13292	0.123121	0.00175957	0.201364	0.00359451	0.909667	2.75459	0.696019	2.44436	UT_JURKAT_HDAC1_v2_a9_run1	HDAC1
rs11164801	chr1-93203178_C/A	1:92737621:C:A	Not_bmVar	pCRE	Not_bmVar_pCRE	Not_bmVar_Not_binding	C/A	UT_JURKAT_HDAC1	rep3	-0.42142	-0.309971	-0.466112	-0.349747	-0.0446923	-0.0397757	-5	-5	o1	o1	0.765796	0.290449	0.127269	-0.628962	-1.13329	-1.28109	0.725281	0.329328	0.173707	-0.705807	-1.26155	-1.35944	0.652622	0.903367	0.717282	0.909115	0.185338	0.044136	0.14431	0.0413814	UT_JURKAT_HDAC1_v2_a9_run1	HDAC1
rs11805698	chr1-93203252_C/T	1:92737695:C:T	Not_bmVar	pCRE	Not_bmVar_pCRE	Not_bmVar_Not_binding	C/T	UT_JURKAT_HDAC1	rep3	-0.890116	-0.605502	-0.5864	-0.395079	0.303717	0.210423	-5	-5	o2	o2	-0.633052	-0.583785	-0.538069	-0.177575	-1.19645	-0.504085	-0.596087	-0.472224	-0.441713	0.181922	-0.700576	-0.341797	0.0171872	0.00275695	0.0424416	0.00533286	1.76479	2.55957	1.37221	2.27304	UT_JURKAT_HDAC1_v2_a9_run1	HDAC1
rs12746893	chr1-93210876_T/C	1:92745319:T:C	bmVar	pCRE	bmVar_pCRE	bmVar	T/C	UT_JURKAT_HDAC1	rep3	-0.0682063	-0.165779	1.31506	1.26471	1.38327	1.43049	0	-5	o2	o2	-0.603525	-0.402181	-0.562407	0.143042	0.265768	0.164624	0.408276	0.945606	1.27185	2.01273	1.68451	1.26527	8.9415e-11	2.36854e-17	7.31159e-09	4.61141e-16	10.0486	16.6255	8.13599	15.3362	UT_JURKAT_HDAC1_v2_a9_run1	HDAC1
rs945630	chr1-93426341_G/T	1:92960784:G:T	Not_bmVar	pCRE	Not_bmVar_pCRE	Not_bmVar_Not_binding	G/T	UT_JURKAT_HDAC1	rep3	1.93539	0.887441	1.78686	0.640315	-0.148529	-0.247126	0	0	o1	o1	0.638797	3.05285	0.268961	0.638659	0.817941	-0.0925581	-0.0013086	2.81941	0.0637686	0.401015	0.754325	-0.195317	0.0860292	6.79392e-05	0.152834	0.000190256	1.06535	4.16788	0.81578	3.72066	UT_JURKAT_HDAC1_v2_a9_run1	HDAC1
rs1415069	chr1-93426869_G/C	1:92961312:G:C	Not_bmVar	pCRE	Not_bmVar_pCRE	Not_bmVar_Not_binding	G/C	UT_JURKAT_HDAC1	rep3	1.74419	2.11622	1.06378	1.43076	-0.68041	-0.685463	5	-5	o1	o2	2.50483	1.37096	2.57763	2.33682	2.11742	1.78967	2.05016	0.639508	1.1311	2.3913	1.48805	0.884427	0.000171242	3.73309e-13	0.00102562	3.94247e-12	3.76639	12.4279	2.98901	11.4042	UT_JURKAT_HDAC1_v2_a9_run1	HDAC1
rs6681429	chr1-93427406_C/A	1:92961849:C:A	Not_bmVar	pCRE	Not_bmVar_pCRE	Not_bmVar_Not_binding	C/A	UT_JURKAT_HDAC1	rep3	1.0484	1.45152	1.24754	1.40587	0.199143	-0.0456532	-5	-5	o1	o1	2.72461	2.48748	1.9879	0.747362	-0.390677	1.15246	3.2116	2.96862	1.85752	0.136394	-0.473538	0.734621	0.602716	0.00256494	0.67646	0.00500399	0.219888	2.59092	0.169758	2.30068	UT_JURKAT_HDAC1_v2_a9_run1	HDAC1
rs28561471	chr1-93429154_G/A	1:92963597:G:A	Not_bmVar	pCRE	Not_bmVar_pCRE	Not_bmVar_Not_binding	G/A	UT_JURKAT_HDAC1	rep3	0.206358	0.16288	0.143094	0.100273	-0.0632646	-0.0626068	5	5	o1	o1	-0.0150759	0.262759	0.268674	0.255361	0.149958	0.0556054	-0.124526	0.198186	0.474616	0.22401	0.0880017	-0.258648	0.636394	0.318354	0.702685	0.353974	0.196274	0.497089	0.153239	0.451028	UT_JURKAT_HDAC1_v2_a9_run1	HDAC1
rs11164850	chr1-93430926_C/T	1:92965369:C:T	Not_bmVar	pCRE	Not_bmVar_pCRE	Not_bmVar_Not_binding	C/T	UT_JURKAT_HDAC1	rep3	0.902024	0.383685	0.806599	0.312416	-0.0954251	-0.0712682	0	0	o1	o2	0.27772	0.982954	0.0777715	0.246561	0.821095	-0.103995	0.0270334	0.750022	-0.0846416	0.344745	0.863176	-0.0258375	0.116102	0.0295048	0.192337	0.0428643	0.935161	1.53011	0.715937	1.3679	UT_JURKAT_HDAC1_v2_a9_run1	HDAC1
rs7517539	chr1-93434725_G/A	1:92969168:G:A	Not_bmVar	pCRE	Not_bmVar_pCRE	Not_bmVar_Not_binding	G/A	UT_JURKAT_HDAC1	rep3	0.253601	0.256967	0.351492	0.256406	0.0978903	-0.000560602	5	-5	o1	o2	0.115102	0.292511	0.627262	0.532287	0.214692	-0.240051	0.108363	0.322245	0.426001	0.648058	0.380738	-0.346966	0.270366	0.383603	0.366723	0.418397	0.568049	0.416117	0.435661	0.378412	UT_JURKAT_HDAC1_v2_a9_run1	HDAC1
rs534409	chr1-93436742_T/C	1:92971185:T:C	Not_bmVar	pCRE	Not_bmVar_pCRE	Not_bmVar_Not_binding	T/C	UT_JURKAT_HDAC1	rep3	-0.677315	-0.48439	-0.534473	-0.209063	0.142842	0.275326	5	-5	o2	o2	-0.567477	-1.12455	-0.735054	-0.384167	-0.23008	0.134989	-0.715302	-1.05797	-0.470077	0.698228	-0.0109774	0.301717	0.242909	1.82689e-05	0.339291	5.80306e-05	0.614556	4.73829	0.469428	4.23634	UT_JURKAT_HDAC1_v2_a9_run1	HDAC1
rs7524934	chr1-93444735_T/C	1:92979178:T:C	Not_bmVar	pCRE	Not_bmVar_pCRE	Not_bmVar_Not_binding	T/C	UT_JURKAT_HDAC1	rep3	-0.496462	-0.782198	-0.515087	-0.665274	-0.0186244	0.116924	0	5	o2	o2	-0.87632	-0.982722	-1.13108	-1.23818	-0.0102029	-0.454693	-0.9892	-0.867525	-1.14565	-0.785902	-0.162649	-0.0407198	0.446709	0.108685	0.534035	0.135108	0.349975	0.963832	0.27243	0.869318	UT_JURKAT_HDAC1_v2_a9_run1	HDAC1
rs770883	chr1-93444770_C/T	1:92979213:C:T	Not_bmVar	pCRE	Not_bmVar_pCRE	Not_bmVar_Not_binding	C/T	UT_JURKAT_HDAC1	rep3	-0.480596	-0.520766	-0.573764	-0.531615	-0.0931674	-0.0108485	-5	-5	o2	o2	-1.18621	-0.943133	-0.755124	0.354654	-0.0180594	-0.576729	-1.10965	-1.0874	-0.708037	0.262539	-0.0601298	-0.487008	0.247471	0.637723	0.34332	0.661291	0.606475	0.195368	0.464301	0.179607	UT_JURKAT_HDAC1_v2_a9_run1	HDAC1
rs663112	chr1-93444913_T/C	1:92979356:T:C	Not_bmVar	Not_active	Not_bmVar_Not_active	Not_bmVar_Not_binding	T/C	UT_JURKAT_HDAC1	rep3	-0.320582	-0.387511	-0.668081	-0.832286	-0.347499	-0.444775	-5	0	o2	o1	-1.02242	-0.615286	-0.894519	0.218838	-0.0258783	0.0141965	-0.951334	-0.665751	-0.934056	-0.721093	-0.670412	-1.05107	0.0256985	9.32001e-06	0.0587922	3.17169e-05	1.59009	5.03058	1.23068	4.49871	UT_JURKAT_HDAC1_v2_a9_run1	HDAC1
rs12120036	chr1-93455315_G/C	1:92989758:G:C	Not_bmVar	pCRE	Not_bmVar_pCRE	Not_bmVar_Not_binding	G/C	UT_JURKAT_HDAC1	rep3	0.384893	0.331558	0.537707	0.644809	0.152814	0.313251	-5	-5	o2	o2	0.491556	0.284442	0.0929027	0.569909	0.485345	0.0651955	0.819756	0.584445	0.725416	1.17205	0.490969	0.0762229	0.00654874	9.8647e-09	0.0197152	5.72673e-08	2.18384	8.00592	1.7052	7.24209	UT_JURKAT_HDAC1_v2_a9_run1	HDAC1
rs12130044	chr1-93457838_C/G	1:92992281:C:G	Not_bmVar	pCRE	Not_bmVar_pCRE	Not_bmVar_Not_binding	C/G	UT_JURKAT_HDAC1	rep3	0.56021	0.369015	0.869931	0.450265	0.309721	0.0812505	0	0	o2	o2	-0.483156	-0.617042	-0.582404	0.669388	1.73746	1.48984	-0.538282	-0.282493	-0.165306	0.26288	2.02236	1.40244	0.0189458	0.00177379	0.0458663	0.00362097	1.72249	2.7511	1.33851	2.44117	UT_JURKAT_HDAC1_v2_a9_run1	HDAC1
rs4568851	chr1-101237172_G/A	1:100771616:G:A	Not_bmVar	pCRE	Not_bmVar_pCRE	Not_bmVar_Not_binding	G/A	UT_JURKAT_HDAC1	rep3	0.543082	0.608693	0.420449	0.63125	-0.122633	0.0225565	5	5	o2	o2	0.43656	0.791194	-0.26344	-0.0897214	0.294971	2.48259	0.703364	0.632453	0.082899	-0.369126	0.208446	2.52946	0.0623494	0.00542198	0.118646	0.00976571	1.20517	2.26584	0.925746	2.0103	UT_JURKAT_HDAC1_v2_a9_run1	HDAC1
rs7541397	chr1-101322866_A/G	1:100857310:A:G	Not_bmVar	pCRE	Not_bmVar_pCRE	Not_bmVar_Not_binding	A/G	UT_JURKAT_HDAC1	rep3	-0.534283	-0.474932	-0.411104	-0.193817	0.123179	0.281115	0	5	o1	o1	-0.330493	-0.0766329	-0.433333	-0.775194	-0.991933	-0.242007	-0.153141	-0.0226153	0.0319822	-0.228518	-0.799592	0.0089814	0.27427	5.60412e-06	0.370439	1.98257e-05	0.561822	5.25149	0.431283	4.70277	UT_JURKAT_HDAC1_v2_a9_run1	HDAC1
rs11809572	chr1-101350306_C/T	1:100884750:C:T	Not_bmVar	pCRE	Not_bmVar_pCRE	Not_bmVar_Not_binding	C/T	UT_JURKAT_HDAC1	rep3	0.624137	0.0824338	1.03424	0.336899	0.4101	0.254465	0	0	o2	o2	-0.510611	-0.451332	-0.427452	-0.192394	1.69961	0.376785	-0.426944	0.011848	-0.387583	0.403053	2.05663	0.364391	0.00617248	0.00011463	0.0187533	0.000304616	2.20954	3.9407	1.72692	3.51625	UT_JURKAT_HDAC1_v2_a9_run1	HDAC1
rs34333564	chr1-101355256_G/A	1:100889700:G:A	Not_bmVar	pCRE	Not_bmVar_pCRE	Not_bmVar_Not_binding	G/A	UT_JURKAT_HDAC1	rep3	1.53889	1.39964	1.40427	1.11404	-0.134625	-0.285602	-5	-5	o2	o2	1.40323	1.50063	-0.0175686	3.70725	1.57716	0.227161	1.14395	1.50121	-0.191227	2.99314	1.30732	-0.0701491	0.629673	0.000310092	0.697686	0.000757239	0.200885	3.50851	0.15634	3.12077	UT_JURKAT_HDAC1_v2_a9_run1	HDAC1
rs17408326	chr1-101375854_G/C	1:100910298:G:C	Not_bmVar	pCRE	Not_bmVar_pCRE	Not_bmVar_Not_binding	G/C	UT_JURKAT_HDAC1	rep3	-0.416364	-0.303439	-0.458798	-0.337263	-0.0424338	-0.0338246	5	5	o2	o2	-0.479218	-0.858265	-0.093039	-0.686398	0.0255369	0.27075	-0.439455	-0.839431	-0.110888	-0.806988	-0.0781646	0.251347	0.679421	0.903715	0.739917	0.909115	0.167861	0.0439687	0.130817	0.0413814	UT_JURKAT_HDAC1_v2_a9_run1	HDAC1
rs34977823	chr1-101381197_G/A	1:100915641:G:A	Not_bmVar	pCRE	Not_bmVar_pCRE	Not_bmVar_Not_binding	G/A	UT_JURKAT_HDAC1	rep3	-0.172857	-0.0726631	-0.125457	-0.130821	0.0473992	-0.0581574	5	0	o2	o2	-0.136862	-0.423958	-0.418849	0.135367	0.0782443	0.330079	-0.0239529	-0.498545	-0.567641	0.0422931	0.24763	0.0152925	0.358935	0.21859	0.451549	0.250644	0.444984	0.660369	0.345295	0.600944	UT_JURKAT_HDAC1_v2_a9_run1	HDAC1
rs71662913	chr1-101388868_A/G	1:100923312:A:G	Not_bmVar	pCRE	Not_bmVar_pCRE	Not_bmVar_Not_binding	A/G	UT_JURKAT_HDAC1	rep3	0.890777	0.480467	0.976065	1.02242	0.0852882	0.541958	0	5	o1	o1	1.2702	1.67138	-0.318396	0.376949	0.110172	-0.227509	0.99599	1.45213	2.09318	0.514166	0.499997	0.579078	0.00266304	2.37249e-09	0.00967209	1.50222e-08	2.57462	8.6248	2.01448	7.82327	UT_JURKAT_HDAC1_v2_a9_run1	HDAC1
rs57494606	chr1-101395504_G/C	1:100929948:G:C	Not_bmVar	pCRE	Not_bmVar_pCRE	Not_bmVar_Not_binding	G/C	UT_JURKAT_HDAC1	rep3	0.46689	0.400286	0.488849	0.479031	0.0219586	0.0787439	-5	5	o2	o1	0.27957	0.212085	0.677239	0.762794	0.721696	-0.251665	0.39106	0.543071	1.00041	0.721333	0.434627	-0.216323	0.00192692	0.00254286	0.00745248	0.00496877	2.71514	2.59468	2.1277	2.30375	UT_JURKAT_HDAC1_v2_a9_run1	HDAC1
rs34960901	chr1-101403115_C/T	1:100937559:C:T	Not_bmVar	pCRE	Not_bmVar_pCRE	Not_bmVar_Not_binding	C/T	UT_JURKAT_HDAC1	rep3	-0.302926	-0.0747375	-0.26226	-0.131613	0.0406656	-0.0568756	-5	-5	o2	o2	-0.0213173	-0.188675	-0.00336543	0.263661	-0.417177	-0.0815512	-0.328801	-0.309918	-0.292599	0.431969	-0.214603	-0.0757272	0.205177	0.0285605	0.298079	0.0417042	0.687872	1.54423	0.525668	1.37982	UT_JURKAT_HDAC1_v2_a9_run1	HDAC1
rs6577219	chr1-101415707_A/G	1:100950151:A:G	Not_bmVar	pCRE	Not_bmVar_pCRE	Not_bmVar_Not_binding	A/G	UT_JURKAT_HDAC1	rep3	-0.716201	0.127808	-0.683032	0.231967	0.0331691	0.10416	-5	-5	o1	o1	2.57635	-1.15707	-0.950667	0.729098	-0.275336	-0.155538	2.5052	-1.21548	-0.653317	0.867859	-0.150581	0.038132	0.53285	0.0462761	0.61443	0.0636742	0.273395	1.33464	0.211528	1.19604	UT_JURKAT_HDAC1_v2_a9_run1	HDAC1
rs6675403	chr1-101418569_T/G	1:100953013:T:G	Not_bmVar	pCRE	Not_bmVar_pCRE	Not_bmVar_Not_binding	T/G	UT_JURKAT_HDAC1	rep3	-0.14661	-0.196624	-0.453676	-0.457438	-0.307066	-0.260813	-5	0	o1	o2	-0.0147995	-0.200053	-0.29297	-0.243434	-0.0931672	-0.335323	-0.806803	-0.680289	-0.419741	-0.344699	-0.227063	-0.266031	0.00104175	3.98339e-05	0.00449698	0.000118508	2.98224	4.39975	2.34708	3.92625	UT_JURKAT_HDAC1_v2_a9_run1	HDAC1
rs6577222	chr1-101420502_C/G	1:100954946:C:G	Not_bmVar	pCRE	Not_bmVar_pCRE	Not_bmVar_Not_binding	C/G	UT_JURKAT_HDAC1	rep3	-0.879464	-0.763569	-0.945759	-0.911698	-0.0662947	-0.148129	5	0	o2	o2	-1.18692	-1.25912	-0.745628	-0.796004	-0.499813	-0.0939378	-0.958767	-1.37081	-1.08595	-0.820264	-0.520706	-0.713694	0.610375	0.00322738	0.682381	0.00613738	0.214403	2.49115	0.165973	2.21202	UT_JURKAT_HDAC1_v2_a9_run1	HDAC1
rs3903905	chr1-101420957_G/T	1:100955401:G:T	Not_bmVar	pCRE	Not_bmVar_pCRE	Not_bmVar_Not_binding	G/T	UT_JURKAT_HDAC1	rep3	-0.568763	-0.512628	-0.597489	-0.557006	-0.0287255	-0.0443781	5	5	o2	o2	-0.816321	-0.690693	-0.443533	-0.710182	-0.446834	0.0317965	-1.04022	-0.877173	-0.562017	-0.460078	-0.317805	-0.0847456	0.136223	0.0247597	0.218668	0.0366782	0.86575	1.60625	0.660215	1.43559	UT_JURKAT_HDAC1_v2_a9_run1	HDAC1
rs4143029	chr1-117048330_C/T	1:116505708:C:T	Not_bmVar	pCRE	Not_bmVar_pCRE	Not_bmVar_Not_binding	C/T	UT_JURKAT_HDAC1	rep3	0.0674608	0.127627	-0.235278	-0.357795	-0.302739	-0.485421	5	0	o1	o1	-0.0352984	0.0325052	0.3169	0.0524289	0.102416	0.296808	-0.53802	-0.129742	-0.308408	-0.546737	-0.340815	-0.283047	0.00417273	4.55242e-14	0.0136438	5.36174e-13	2.37958	13.3418	1.86506	12.2707	UT_JURKAT_HDAC1_v2_a9_run1	HDAC1
rs10754444	chr1-117049676_T/C	1:116507054:T:C	Not_bmVar	pCRE	Not_bmVar_pCRE	Not_bmVar_Not_binding	T/C	UT_JURKAT_HDAC1	rep3	-0.0244857	0.630239	-0.138656	0.587236	-0.11417	-0.0430032	-5	-5	o1	o1	1.85791	0.10176	1.41589	-0.132944	-0.150731	0.689545	1.90646	0.152034	1.62214	-0.254726	-0.429346	0.526855	0.0843745	0.134952	0.150643	0.163658	1.07379	0.869819	0.822053	0.786062	UT_JURKAT_HDAC1_v2_a9_run1	HDAC1
rs6677309	chr1-117080166_A/C	1:116537544:A:C	Not_bmVar	pCRE	Not_bmVar_pCRE	Not_bmVar_Not_binding	A/C	UT_JURKAT_HDAC1	rep3	0.490057	0.802807	0.82764	1.27568	0.337583	0.472874	-5	-5	o2	o2	-0.208063	0.581398	1.1497	1.76835	0.398716	1.12674	0.154518	0.950174	2.11271	2.40624	0.705107	1.32533	0.0590186	8.6431e-07	0.113898	3.57464e-06	1.22901	6.06333	0.943483	5.44677	UT_JURKAT_HDAC1_v2_a9_run1	HDAC1
rs10801908	chr1-117090493_C/T	1:116547871:C:T	Not_bmVar	pCRE	Not_bmVar_pCRE	Not_bmVar_Not_binding	C/T	UT_JURKAT_HDAC1	rep3	-0.416745	-0.388229	-0.818998	-0.631699	-0.402253	-0.24347	-5	-5	o2	o2	-0.665722	-0.445571	-0.94823	0.253656	-0.387919	-0.13559	-0.686148	-0.982638	-1.09725	0.02848	-0.655359	-0.397279	0.013233	0.0409567	0.0346821	0.0571238	1.87834	1.38767	1.45989	1.24318	UT_JURKAT_HDAC1_v2_a9_run1	HDAC1
rs1335532	chr1-117100957_A/G	1:116558335:A:G	Not_bmVar	pCRE	Not_bmVar_pCRE	Not_bmVar_Not_binding	A/G	UT_JURKAT_HDAC1	rep3	0.430143	0.337814	0.343551	0.222503	-0.0865926	-0.115311	0	0	o2	o2	0.266154	0.335465	0.117316	0.44216	0.524822	0.340969	0.106451	0.108133	0.0971949	0.217224	0.578969	0.227046	0.544396	0.216804	0.625225	0.248694	0.264085	0.663933	0.203964	0.604334	UT_JURKAT_HDAC1_v2_a9_run1	HDAC1
rs2300747	chr1-117104215_A/G	1:116561593:A:G	Not_bmVar	pCRE	Not_bmVar_pCRE	Not_bmVar_Not_binding	A/G	UT_JURKAT_HDAC1	rep3	0.220448	-0.128475	0.568666	0.183972	0.348218	0.312447	-5	0	o1	o2	0.255708	0.236417	-0.175651	-0.866866	0.204478	-0.424934	0.128087	0.489766	0.328129	-0.546246	0.647566	0.0565301	0.00556817	0.00154238	0.0172469	0.00320806	2.25429	2.81181	1.76329	2.49376	UT_JURKAT_HDAC1_v2_a9_run1	HDAC1
rs771587	chr1-117259269_A/T	1:116716647:A:T	Not_bmVar	pCRE	Not_bmVar_pCRE	Not_bmVar_Not_binding	A/T	UT_JURKAT_HDAC1	rep3	-0.373884	0.699252	-0.215428	0.801368	0.158457	0.102115	-5	-5	o1	o1	3.46673	-0.355535	-0.261626	1.81971	-0.392234	-0.0815358	3.44327	-0.25785	0.0200393	1.7946	-0.173006	-0.0188565	0.256277	0.362545	0.351781	0.397702	0.591291	0.440638	0.453728	0.400443	UT_JURKAT_HDAC1_v2_a9_run1	HDAC1
rs562038	chr1-120254545_G/C	1:119711922:G:C	Not_bmVar	pCRE	Not_bmVar_pCRE	Not_bmVar_Not_binding	G/C	UT_JURKAT_HDAC1	rep3	0.155071	0.024982	0.192632	0.0393228	0.0375603	0.0143408	0	0	o1	o1	0.178344	0.840412	0.58385	-0.570624	-0.530269	-0.35182	0.249866	0.626812	0.189253	-0.28125	-0.241549	-0.307195	0.000943884	4.33715e-05	0.00418821	0.000127312	3.02508	4.3628	2.37797	3.89513	UT_JURKAT_HDAC1_v2_a9_run1	HDAC1
rs478093	chr1-120255126_A/G	1:119712503:A:G	Not_bmVar	pCRE	Not_bmVar_pCRE	Not_bmVar_Not_binding	A/G	UT_JURKAT_HDAC1	rep3	2.19141	2.07951	1.7847	1.86252	-0.406714	-0.216987	0	-5	o1	o2	2.35254	2.72986	2.21377	2.47309	1.65296	1.05486	2.07626	2.02936	2.22458	2.24973	1.54003	1.0552	0.0667654	0.0290792	0.125016	0.042289	1.17545	1.53642	0.903035	1.37377	UT_JURKAT_HDAC1_v2_a9_run1	HDAC1
rs662602	chr1-120266903_C/G	1:119724280:C:G	Not_bmVar	pCRE	Not_bmVar_pCRE	Not_bmVar_Not_binding	C/G	UT_JURKAT_HDAC1	rep3	0.870134	0.875167	0.163951	-0.102541	-0.706183	-0.977708	-5	-5	o2	o1	0.633277	0.621971	1.1579	1.5744	1.1183	0.145156	0.253068	0.232305	0.0551312	-0.974302	0.0955966	-0.277043	1.35676e-07	6.00059e-14	2.52145e-06	6.95291e-13	6.8675	13.2218	5.59835	12.1578	UT_JURKAT_HDAC1_v2_a9_run1	HDAC1
rs483180	chr1-120267505_C/G	1:119724882:C:G	Not_bmVar	pCRE	Not_bmVar_pCRE	Not_bmVar_Not_binding	C/G	UT_JURKAT_HDAC1	rep3	0.552043	1.01125	0.766193	1.23369	0.21415	0.222446	-5	-5	o1	o1	1.66244	1.01458	1.37731	1.2301	0.0895082	0.693559	2.3033	1.18595	1.65182	1.18299	0.346439	0.731673	0.0138536	4.43899e-05	0.0360118	0.000129637	1.85844	4.35272	1.44355	3.88727	UT_JURKAT_HDAC1_v2_a9_run1	HDAC1
rs2641348	chr1-120437884_A/G	1:119895261:A:G	Not_bmVar	pCRE	Not_bmVar_pCRE	Not_bmVar_Not_binding	A/G	UT_JURKAT_HDAC1	rep3	0.424534	0.267584	0.360865	0.315148	-0.0636688	0.0475648	0	0	o1	o1	0.517526	1.6571	0.531396	-0.243498	-0.808031	-0.0489895	0.435155	1.55796	0.396772	0.322821	-0.836234	0.014413	0.599381	0.0636697	0.67351	0.0844406	0.222297	1.19607	0.171656	1.07345	UT_JURKAT_HDAC1_v2_a9_run1	HDAC1
rs6668119	chr1-120439109_G/C	1:119896486:G:C	bmVar	pCRE	bmVar_pCRE	bmVar	G/C	UT_JURKAT_HDAC1	rep3	-0.0702985	-0.0228049	0.962894	1.16601	1.03319	1.18882	5	-5	o2	o2	-0.103487	-0.125854	-0.108139	0.0439585	-0.0147427	0.171436	0.671256	0.847079	1.39556	1.5476	1.07871	1.45588	1.42115e-08	6.1597e-20	3.87364e-07	1.79888e-18	7.84736	19.2104	6.41188	17.745	UT_JURKAT_HDAC1_v2_a9_run1	HDAC1
rs2641352	chr1-120446063_T/C	1:119903440:T:C	Not_bmVar	pCRE	Not_bmVar_pCRE	Not_bmVar_Not_binding	T/C	UT_JURKAT_HDAC1	rep3	-0.355678	-0.351573	-0.148198	-0.0711833	0.207481	0.28039	0	0	o2	o2	-0.459261	-0.726173	-0.750274	-0.0433623	0.0148166	-0.145187	-0.117609	-0.686393	-0.383417	0.169856	0.389997	0.200466	0.0689181	0.000594701	0.12808	0.00135945	1.16167	3.2257	0.892518	2.86664	UT_JURKAT_HDAC1_v2_a9_run1	HDAC1
rs2493390	chr1-120473066_A/G	1:119930443:A:G	Not_bmVar	pCRE	Not_bmVar_pCRE	Not_bmVar_Not_binding	A/G	UT_JURKAT_HDAC1	rep3	-0.544874	-0.35567	-0.0400537	0.014617	0.50482	0.370287	-5	5	o1	o1	0.358688	0.0801928	0.303511	-0.978541	-1.16994	-0.72793	0.23858	0.176566	0.322747	-0.224282	-0.256674	-0.169235	0.000153849	6.11282e-08	0.000938837	3.006e-07	3.81291	7.21376	3.02741	6.52201	UT_JURKAT_HDAC1_v2_a9_run1	HDAC1
rs72697237	chr1-120473425_A/T	1:119930802:A:T	Not_bmVar	Not_active	Not_bmVar_Not_active	Not_bmVar_Not_binding	A/T	UT_JURKAT_HDAC1	rep3	-0.783504	-0.711481	-0.826597	-0.582079	-0.0430931	0.129403	5	5	o1	o1	-0.287122	-0.18909	-0.178911	-1.47384	-1.37792	-0.762014	-0.233878	-0.12098	0.120301	-1.08877	-1.53221	-0.636932	0.523604	0.178079	0.605477	0.20905	0.280997	0.749387	0.217902	0.679751	UT_JURKAT_HDAC1_v2_a9_run1	HDAC1
rs2453051	chr1-120499573_A/C	1:119956950:A:C	Not_bmVar	pCRE	Not_bmVar_pCRE	Not_bmVar_Not_binding	A/C	UT_JURKAT_HDAC1	rep3	-0.681168	-0.462643	-0.297285	-0.248307	0.383883	0.214336	5	5	o1	o1	-0.130405	-0.52935	0.0655699	-0.273265	-0.832986	-1.07542	-0.0966447	-0.30788	0.225742	-0.178394	-0.28669	-0.845972	0.00112326	0.00326798	0.00479101	0.00620634	2.94952	2.48572	2.31957	2.20716	UT_JURKAT_HDAC1_v2_a9_run1	HDAC1
rs2793831	chr1-120523902_T/C	1:119981279:T:C	Not_bmVar	pCRE	Not_bmVar_pCRE	Not_bmVar_Not_binding	T/C	UT_JURKAT_HDAC1	rep3	-0.234314	-0.262508	-0.129055	-0.250133	0.10526	0.0123751	5	5	o2	o2	-0.770571	-0.469647	-0.732842	0.0281552	0.00101863	0.368838	-0.64673	-0.290709	-0.79449	-0.0894148	0.0325995	0.287946	0.66161	0.663147	0.724656	0.685172	0.179398	0.17839	0.139868	0.1642	UT_JURKAT_HDAC1_v2_a9_run1	HDAC1
rs1493691	chr1-120531973_G/A	1:119989350:G:A	Not_bmVar	pCRE	Not_bmVar_pCRE	Not_bmVar_Not_binding	G/A	UT_JURKAT_HDAC1	rep3	-0.0020921	-0.0636901	-0.151188	-0.143682	-0.149096	-0.0799917	0	0	o1	o1	-0.074673	0.261989	0.238909	-0.311544	-0.266173	-0.230648	0.0907703	0.165398	0.133189	-0.425589	-0.467774	-0.358085	0.0961708	0.0558643	0.165608	0.0751137	1.01696	1.25286	0.780918	1.12428	UT_JURKAT_HDAC1_v2_a9_run1	HDAC1
rs327200	chr1-120550701_C/G	1:120008078:C:G	Not_bmVar	pCRE	Not_bmVar_pCRE	Not_bmVar_Not_binding	C/G	UT_JURKAT_HDAC1	rep3	-0.647414	-0.364567	-0.32637	-0.0881945	0.321045	0.276372	5	5	o2	o2	-0.451053	-0.696994	-0.0693446	-0.480699	-0.597835	0.108526	-0.261186	-0.545815	0.140985	-0.246021	-0.106924	0.489795	0.000613797	2.17672e-06	0.00291808	8.38464e-06	3.21197	5.6622	2.5349	5.07652	UT_JURKAT_HDAC1_v2_a9_run1	HDAC1
rs72697266	chr1-120591251_G/A	1:120048629:G:A	Not_bmVar	pCRE	Not_bmVar_pCRE	Not_bmVar_Not_binding	G/A	UT_JURKAT_HDAC1	rep3	-0.282877	-0.211448	-0.309768	-0.2075	-0.0268911	0.0039476	5	5	o2	o2	-0.846523	-1.15315	-0.553927	-0.265686	0.587393	0.963205	-0.901716	-1.22671	-0.557465	-0.372212	0.607171	1.20593	0.933496	0.570075	0.945053	0.59611	0.0298877	0.244068	0.0245439	0.224673	UT_JURKAT_HDAC1_v2_a9_run1	HDAC1
rs4845604	chr1-151801680_G/A	1:151829204:G:A	Not_bmVar	pCRE	Not_bmVar_pCRE	Not_bmVar_Not_binding	G/A	UT_JURKAT_HDAC1	rep3	-0.622139	-0.717538	-0.741736	-0.972837	-0.119596	-0.255299	-5	5	o2	o2	-2.20709	-1.12474	-1.0207	0.181275	-0.11954	-0.0144353	-2.64217	-1.25074	-1.5505	-0.0975236	-0.232727	-0.0633579	0.330585	0.0907313	0.423326	0.115308	0.480717	1.04224	0.373325	0.938141	UT_JURKAT_HDAC1_v2_a9_run1	HDAC1
rs4112788	chr1-152551276_A/G	1:152578800:A:G	Not_bmVar	pCRE	Not_bmVar_pCRE	Not_bmVar_Not_binding	A/G	UT_JURKAT_HDAC1	rep3	-0.347357	-0.16553	-0.352304	-0.290852	-0.00494672	-0.125323	-5	0	o2	o2	-1.16448	-1.40477	-0.660926	1.10423	0.710055	0.42272	-1.03239	-1.27544	-0.299457	0.204581	0.570832	0.0867561	0.26054	3.19095e-05	0.356266	9.66403e-05	0.584126	4.49608	0.448225	4.01484	UT_JURKAT_HDAC1_v2_a9_run1	HDAC1
rs4112787	chr1-152551325_C/T	1:152578849:C:T	Not_bmVar	pCRE	Not_bmVar_pCRE	Not_bmVar_Not_binding	C/T	UT_JURKAT_HDAC1	rep3	-0.587689	-0.130495	-0.780155	-0.279241	-0.192466	-0.148747	-5	-5	o1	o1	0.814227	-0.531615	-0.348715	0.243329	-0.643762	-0.316432	0.49627	-0.795347	-0.468607	0.178019	-0.764963	-0.320821	0.156097	0.480808	0.242404	0.51331	0.806605	0.318029	0.615461	0.28962	UT_JURKAT_HDAC1_v2_a9_run1	HDAC1
rs477392	chr1-152555176_C/G	1:152582700:C:G	Not_bmVar	pCRE	Not_bmVar_pCRE	Not_bmVar_Not_binding	C/G	UT_JURKAT_HDAC1	rep3	0.4156	0.131321	0.444461	0.120916	0.0288608	-0.0104049	0	0	o2	o2	-0.0711957	-0.246192	0.398256	-0.813084	1.07739	0.442749	-0.0669393	-0.0322633	0.449855	-1.01714	0.921185	0.470796	0.0603766	0.431814	0.115894	0.466183	1.21913	0.364703	0.93594	0.331443	UT_JURKAT_HDAC1_v2_a9_run1	HDAC1
rs4845446	chr1-152590750_T/C	1:152618274:T:C	Not_bmVar	pCRE	Not_bmVar_pCRE	Not_bmVar_Not_binding	T/C	UT_JURKAT_HDAC1	rep3	-0.808912	-0.614078	-0.645158	-0.426084	0.163753	0.187994	5	5	o1	o1	-0.414931	-0.258205	0.135064	-1.42518	-1.35962	-0.361599	-0.0519059	-0.276284	0.110721	-0.958497	-1.01403	-0.366506	0.412032	0.113835	0.50223	0.140915	0.385069	0.943724	0.299097	0.851043	UT_JURKAT_HDAC1_v2_a9_run1	HDAC1
rs4845454	chr1-152592184_C/T	1:152619708:C:T	Not_bmVar	pCRE	Not_bmVar_pCRE	Not_bmVar_Not_binding	C/T	UT_JURKAT_HDAC1	rep3	-0.490663	0.188834	-0.754956	-0.133977	-0.264293	-0.322811	5	5	o2	o2	0.115567	-0.629738	0.632353	-0.215293	-0.351588	1.5817	-0.295057	-0.98763	-0.218235	-0.486587	-0.522283	1.70593	0.00353771	1.29713e-06	0.0120455	5.19942e-06	2.45128	5.88702	1.91918	5.28404	UT_JURKAT_HDAC1_v2_a9_run1	HDAC1
rs6662654	chr1-152593081_G/T	1:152620605:G:T	Not_bmVar	pCRE	Not_bmVar_pCRE	Not_bmVar_Not_binding	G/T	UT_JURKAT_HDAC1	rep3	-0.0408633	-0.178702	-0.355201	-0.36059	-0.314337	-0.181888	0	-5	o1	o1	0.337759	0.375373	-0.6449	-0.638175	-0.457099	-0.0451673	0.354125	0.116287	-0.65311	-0.944313	-0.826689	-0.20984	0.00988171	0.0150412	0.0272724	0.0238757	2.00517	1.82272	1.56428	1.62204	UT_JURKAT_HDAC1_v2_a9_run1	HDAC1
rs6700181	chr1-152593087_A/G	1:152620611:A:G	Not_bmVar	pCRE	Not_bmVar_pCRE	Not_bmVar_Not_binding	A/G	UT_JURKAT_HDAC1	rep3	-0.493434	-0.148976	-0.420984	-0.192057	0.0724494	-0.043081	-5	-5	o1	o1	0.32118	-0.894852	-0.169014	-0.150111	-0.0920153	0.0909592	0.29626	-0.62914	-0.181237	-0.34799	-0.212829	-0.0774043	0.296695	0.0512189	0.392651	0.0696713	0.52769	1.29057	0.405993	1.15695	UT_JURKAT_HDAC1_v2_a9_run1	HDAC1
rs2317230	chr1-157674997_G/T	1:157705207:G:T	Not_bmVar	pCRE	Not_bmVar_pCRE	Not_bmVar_Not_binding	G/T	UT_JURKAT_HDAC1	rep3	-0.482763	-0.561776	-0.571059	-0.595656	-0.0882956	-0.0338801	5	5	o1	o1	-0.71617	-0.537757	-0.00544443	-0.833078	-0.427769	-0.850435	-1.20785	-0.736153	-0.038325	-0.471215	-0.405965	-0.714427	0.552571	0.46409	0.631573	0.497463	0.257612	0.333398	0.199577	0.303239	UT_JURKAT_HDAC1_v2_a9_run1	HDAC1
rs6427394	chr1-157690415_C/T	1:157720625:C:T	Not_bmVar	pCRE	Not_bmVar_pCRE	Not_bmVar_Not_binding	C/T	UT_JURKAT_HDAC1	rep3	-0.296919	-0.65158	-0.566437	-0.782917	-0.269517	-0.131338	-5	-5	o2	o2	-1.12014	-0.412482	-1.05367	-0.102158	-0.181356	-1.03968	-1.44116	-0.729717	-1.19165	-0.0183586	-0.403156	-0.913467	0.0403957	0.0458624	0.0845739	0.0631353	1.39366	1.33854	1.07276	1.19973	UT_JURKAT_HDAC1_v2_a9_run1	HDAC1
rs2873405	chr1-157692044_T/G	1:157722254:T:G	Not_bmVar	pCRE	Not_bmVar_pCRE	Not_bmVar_Not_binding	T/G	UT_JURKAT_HDAC1	rep3	0.23164	0.429534	-0.581061	-0.78596	-0.812701	-1.21549	-5	0	o1	o2	1.89289	0.543889	0.211915	0.416706	-0.0806082	-0.40759	-0.512387	-0.838046	-1.26767	-1.13148	-0.324076	-0.642101	8.20673e-08	1.84956e-16	1.64249e-06	3.09558e-15	7.08583	15.7329	5.7845	14.5093	UT_JURKAT_HDAC1_v2_a9_run1	HDAC1
rs11264804	chr1-157694612_C/T	1:157724822:C:T	Not_bmVar	pCRE	Not_bmVar_pCRE	Not_bmVar_Not_binding	C/T	UT_JURKAT_HDAC1	rep3	0.573882	0.391986	0.184299	0.133416	-0.389583	-0.25857	5	0	o2	o2	0.131536	0.563862	0.0586766	0.329332	0.583903	0.684607	-0.324005	-0.395896	0.0136247	0.136448	0.764494	0.605832	0.148783	0.0383088	0.23433	0.0539301	0.827447	1.4167	0.630171	1.26817	UT_JURKAT_HDAC1_v2_a9_run1	HDAC1
rs10430455	chr1-157703238_T/A	1:157733448:T:A	Not_bmVar	pCRE	Not_bmVar_pCRE	Not_bmVar_Not_binding	T/A	UT_JURKAT_HDAC1	rep3	-0.268679	-0.243286	-0.370343	-0.311798	-0.101664	-0.0685122	5	5	o2	o1	-0.232508	-0.266806	-0.115339	-0.478429	-0.270553	-0.0960803	-0.0773283	-0.136716	-0.000608293	-0.682768	-0.60397	-0.369397	0.113853	0.0191355	0.189336	0.0294756	0.943655	1.71816	0.722766	1.53054	UT_JURKAT_HDAC1_v2_a9_run1	HDAC1
rs6427397	chr1-157705725_C/T	1:157735935:C:T	Not_bmVar	emVar	Not_bmVar_emVar	Not_bmVar_Not_binding	C/T	UT_JURKAT_HDAC1	rep3	1.5035	1.48208	0.0350792	0.291707	-1.46842	-1.19038	5	5	o1	o1	1.83317	2.21875	2.58157	1.06705	0.78825	0.403714	0.22695	0.166034	1.10384	0.352873	-0.0958758	-0.00358142	1.09431e-08	5.03647e-20	3.19583e-07	1.5015e-18	7.96086	19.2979	6.49542	17.8235	UT_JURKAT_HDAC1_v2_a9_run1	HDAC1
rs7552368	chr1-157754040_A/G	1:157784250:A:G	Not_bmVar	pCRE	Not_bmVar_pCRE	Not_bmVar_Not_binding	A/G	UT_JURKAT_HDAC1	rep3	-0.255356	0.244948	-0.186564	0.356921	0.0687919	0.111973	5	5	o2	o2	0.0771851	-0.307129	-0.130359	-0.247271	-0.203582	2.28084	-0.210089	-0.254753	0.529603	-0.113552	-0.118374	2.30869	0.77871	0.0032702	0.82057	0.00620644	0.108624	2.48543	0.0858842	2.20716	UT_JURKAT_HDAC1_v2_a9_run1	HDAC1
rs4971154	chr1-157771880_C/T	1:157802090:C:T	Not_bmVar	pCRE	Not_bmVar_pCRE	Not_bmVar_Not_binding	C/T	UT_JURKAT_HDAC1	rep3	0.0967339	-0.168907	0.112227	-0.152504	0.0154926	0.0164031	0	0	o1	o1	0.0639866	0.580375	-0.152289	-0.736766	-0.386907	-0.381844	0.0678057	0.524208	-0.20423	-0.564715	-0.299755	-0.43834	0.741147	0.847538	0.791774	0.858031	0.130096	0.0718406	0.101399	0.0664967	UT_JURKAT_HDAC1_v2_a9_run1	HDAC1
rs2765493	chr1-157798000_G/A	1:157828210:G:A	Not_bmVar	pCRE	Not_bmVar_pCRE	Not_bmVar_Not_binding	G/A	UT_JURKAT_HDAC1	rep3	-0.569517	-0.471057	-0.388258	-0.358793	0.181258	0.112264	-5	-5	o1	o1	0.617076	-0.16835	-0.536004	-1.07395	-0.970684	-0.694436	0.591207	0.100597	-0.458005	-0.969818	-0.877114	-0.539628	0.186105	0.475442	0.276404	0.508109	0.730243	0.322902	0.558455	0.294043	UT_JURKAT_HDAC1_v2_a9_run1	HDAC1
rs12076119	chr1-160618348_T/C	1:160648558:T:C	Not_bmVar	pCRE	Not_bmVar_pCRE	Not_bmVar_Not_binding	T/C	UT_JURKAT_HDAC1	rep3	0.326035	-0.012299	0.341464	0.0881054	0.0154284	0.100404	0	0	o1	o1	-0.133704	0.387892	-0.169517	-0.106626	0.264179	-0.316018	-0.0608675	0.594704	0.0278292	0.0162427	0.0882234	-0.137499	0.00335209	0.0102385	0.0116146	0.017116	2.47468	1.98976	1.935	1.7666	UT_JURKAT_HDAC1_v2_a9_run1	HDAC1
rs16832302	chr1-160623172_G/T	1:160653382:G:T	Not_bmVar	pCRE	Not_bmVar_pCRE	Not_bmVar_Not_binding	G/T	UT_JURKAT_HDAC1	rep3	-0.432475	-0.347219	-0.547121	-0.482098	-0.114646	-0.134879	-5	-5	o2	o2	-0.781517	-0.490133	-0.41308	0.26218	-0.374818	-0.285946	-1.15708	-0.800277	-0.780515	0.141534	-0.293965	-0.00229098	0.00895854	0.00042059	0.025186	0.00100311	2.04776	3.37614	1.59884	2.99865	UT_JURKAT_HDAC1_v2_a9_run1	HDAC1
rs60294056	chr1-160631108_A/G	1:160661318:A:G	Not_bmVar	pCRE	Not_bmVar_pCRE	Not_bmVar_Not_binding	A/G	UT_JURKAT_HDAC1	rep3	-0.139043	-0.503472	0.231744	-0.24604	0.370787	0.257432	0	0	o1	o1	0.0972245	0.425948	-0.677059	-1.42235	-0.704033	-0.740567	0.237226	0.759944	-0.422657	-1.13098	-0.296456	-0.623321	0.000155974	2.06819e-05	0.000949782	6.49031e-05	3.80695	4.68441	3.02238	4.18773	UT_JURKAT_HDAC1_v2_a9_run1	HDAC1
rs3845628	chr1-160701006_A/G	1:160731216:A:G	Not_bmVar	pCRE	Not_bmVar_pCRE	Not_bmVar_Not_binding	A/G	UT_JURKAT_HDAC1	rep3	0.187702	0.114441	0.0651146	-0.0739105	-0.122588	-0.188351	-5	5	o2	o1	0.256467	0.487138	0.374808	0.561959	-0.111734	-0.881995	0.116779	0.288737	0.486232	-0.22608	-0.158508	-0.950623	0.326708	0.00618493	0.419676	0.0109946	0.485841	2.20866	0.377086	1.95882	UT_JURKAT_HDAC1_v2_a9_run1	HDAC1
rs983494	chr1-160703965_G/A	1:160734175:G:A	Not_bmVar	pCRE	Not_bmVar_pCRE	Not_bmVar_Not_binding	G/A	UT_JURKAT_HDAC1	rep3	-0.159927	-0.251327	-0.395196	-0.330067	-0.235269	-0.0787405	5	5	o2	o2	-1.22324	-0.283106	-0.24824	-0.110751	-0.0367479	0.394122	-0.978085	-0.767753	-0.262185	-0.202368	-0.0226385	0.252627	0.0681035	0.27263	0.127127	0.306227	1.16683	0.564426	0.895764	0.513956	UT_JURKAT_HDAC1_v2_a9_run1	HDAC1
rs2090756	chr1-160707404_G/A	1:160737614:G:A	Not_bmVar	pCRE	Not_bmVar_pCRE	Not_bmVar_Not_binding	G/A	UT_JURKAT_HDAC1	rep3	0.0615883	-0.521962	0.883116	0.787319	0.821528	1.30928	5	0	o2	o2	0.0569886	-0.167766	-0.294029	-3.57109	0.290942	0.553181	0.441143	0.179887	0.766484	1.22342	1.58634	0.526639	0.002172	2.41513e-11	0.00822257	2.03297e-10	2.66314	10.6171	2.08499	9.69187	UT_JURKAT_HDAC1_v2_a9_run1	HDAC1
rs3766370	chr1-160711477_C/T	1:160741687:C:T	Not_bmVar	pCRE	Not_bmVar_pCRE	Not_bmVar_Not_binding	C/T	UT_JURKAT_HDAC1	rep3	-0.128642	-0.0368562	-0.727554	-0.842089	-0.598912	-0.805233	-5	5	o2	o2	-0.55747	-0.645817	-0.322654	0.860937	0.388534	0.0553335	-1.17041	-0.978119	-1.1207	-0.994598	-0.476988	-0.311718	0.000111136	7.84136e-10	0.000717993	5.38177e-09	3.95415	9.10561	3.14388	8.26908	UT_JURKAT_HDAC1_v2_a9_run1	HDAC1
rs17387157	chr1-160847064_G/A	1:160877274:G:A	Not_bmVar	pCRE	Not_bmVar_pCRE	Not_bmVar_Not_binding	G/A	UT_JURKAT_HDAC1	rep3	-0.456593	-0.496544	-0.323716	-0.315394	0.132877	0.18115	-5	-5	o2	o2	-1.83502	-1.07341	-0.671078	0.351316	0.160219	0.0887099	-1.47416	-0.674875	-0.215168	0.227884	0.0274428	0.216507	0.0186686	0.00464472	0.0453176	0.0084778	1.72889	2.33304	1.34373	2.07172	UT_JURKAT_HDAC1_v2_a9_run1	HDAC1
rs4656956	chr1-160847617_C/T	1:160877827:C:T	Not_bmVar	pCRE	Not_bmVar_pCRE	Not_bmVar_Not_binding	C/T	UT_JURKAT_HDAC1	rep3	0.276686	0.227668	0.503887	0.536125	0.227201	0.308456	0	5	o2	o1	-0.0820442	0.084447	0.361706	0.304388	0.468925	0.228588	0.36573	0.323449	0.77476	0.563501	0.684326	0.504982	0.0174173	7.70888e-08	0.0429356	3.72054e-07	1.75902	7.11301	1.36718	6.42939	UT_JURKAT_HDAC1_v2_a9_run1	HDAC1
rs6427550	chr1-160847893_A/G	1:160878103:A:G	Not_bmVar	pCRE	Not_bmVar_pCRE	Not_bmVar_Not_binding	A/G	UT_JURKAT_HDAC1	rep3	-0.138837	-0.0535937	0.149987	0.0615071	0.288824	0.115101	5	0	o2	o2	-0.10299	-0.0631911	0.0249591	-0.0265696	-0.214483	0.0607124	-0.150947	-0.0104788	-0.0197749	0.275949	0.310453	-0.0361587	0.554672	0.430776	0.633722	0.465238	0.255963	0.365748	0.198102	0.332325	UT_JURKAT_HDAC1_v2_a9_run1	HDAC1
rs7524351	chr1-160847898_T/C	1:160878108:T:C	Not_bmVar	pCRE	Not_bmVar_pCRE	Not_bmVar_Not_binding	T/C	UT_JURKAT_HDAC1	rep3	0.0570805	0.130144	0.732537	0.919418	0.675456	0.789274	5	5	o2	o1	0.0291922	0.102386	0.0867627	0.233052	0.0117752	0.317694	0.787921	0.963414	1.39585	1.1036	0.50166	0.764073	1.84579e-07	6.4994e-21	3.31015e-06	2.32516e-19	6.73382	20.1871	5.48015	18.6335	UT_JURKAT_HDAC1_v2_a9_run1	HDAC1
rs6703406	chr1-160848107_C/T	1:160878317:C:T	bmVar	pCRE	bmVar_pCRE	bmVar	C/T	UT_JURKAT_HDAC1	rep3	2.23108	2.26186	0.221799	0.116281	-2.00928	-2.14558	5	-5	o1	o2	1.84373	2.47088	2.97334	2.50342	1.99127	1.78854	0.0327173	0.2539	-0.22497	0.272127	0.189698	0.174215	8.53806e-09	1.66652e-22	2.58937e-07	7.94932e-21	8.06864	21.7782	6.58681	20.0997	UT_JURKAT_HDAC1_v2_a9_run1	HDAC1
rs6667400	chr1-160848195_A/G	1:160878405:A:G	Not_bmVar	pCRE	Not_bmVar_pCRE	Not_bmVar_Not_binding	A/G	UT_JURKAT_HDAC1	rep3	0.630528	0.161116	0.425478	0.0156327	-0.20505	-0.145483	0	0	o2	o2	-1.63385	-1.06635	-0.0341281	-0.079951	2.3274	1.45357	-1.70541	-1.26821	-0.174724	-0.124345	2.11917	1.24732	0.284579	0.260029	0.38077	0.293224	0.545797	0.584978	0.419338	0.5328	UT_JURKAT_HDAC1_v2_a9_run1	HDAC1
rs3766358	chr1-160849030_T/A	1:160879240:T:A	Not_bmVar	pCRE	Not_bmVar_pCRE	Not_bmVar_Not_binding	T/A	UT_JURKAT_HDAC1	rep3	-0.416789	-0.36228	-0.597788	-0.40505	-0.180999	-0.0427695	-5	-5	o1	o1	-0.140859	-0.231797	-0.170395	-0.526406	-0.601781	-0.502443	-0.0264352	-0.362011	-0.193367	-0.532146	-0.833564	-0.482775	0.16644	0.565454	0.253784	0.591711	0.778742	0.247603	0.595536	0.22789	UT_JURKAT_HDAC1_v2_a9_run1	HDAC1
rs3766359	chr1-160849060_G/A	1:160879270:G:A	Not_bmVar	pCRE	Not_bmVar_pCRE	Not_bmVar_Not_binding	G/A	UT_JURKAT_HDAC1	rep3	0.315049	0.315642	0.146297	0.243915	-0.168752	-0.0717269	-5	-5	o1	o1	1.67449	0.833441	-0.292353	0.153951	-0.203344	-0.272334	1.55865	0.500482	-0.375027	0.507079	-0.207888	-0.519801	0.207425	0.131125	0.30097	0.159489	0.683139	0.882316	0.521477	0.797268	UT_JURKAT_HDAC1_v2_a9_run1	HDAC1
rs3820094	chr1-160849082_A/G	1:160879292:A:G	Not_bmVar	pCRE	Not_bmVar_pCRE	Not_bmVar_Not_binding	A/G	UT_JURKAT_HDAC1	rep3	1.19851	1.07498	0.561354	0.856693	-0.637152	-0.218282	-5	-5	o2	o2	-0.597209	0.976112	0.35131	2.69394	1.4209	1.6048	-0.506478	0.359897	0.511483	2.29455	0.762811	1.71789	3.18206e-06	4.90479e-06	3.55744e-05	1.75031e-05	5.49729	5.30938	4.44886	4.75688	UT_JURKAT_HDAC1_v2_a9_run1	HDAC1
rs6427551	chr1-160851564_C/G	1:160881774:C:G	Not_bmVar	pCRE	Not_bmVar_pCRE	Not_bmVar_Not_binding	C/G	UT_JURKAT_HDAC1	rep3	0.400495	0.222999	0.598256	0.391234	0.197761	0.168235	0	0	o1	o1	0.590507	0.775024	0.248259	0.0537404	0.0259655	-0.355502	0.704449	1.04975	0.322614	0.434824	0.146759	-0.310993	0.0251314	0.00103995	0.0578649	0.00225139	1.59978	2.98299	1.23758	2.64755	UT_JURKAT_HDAC1_v2_a9_run1	HDAC1
rs6427552	chr1-160852167_C/T	1:160882377:C:T	Not_bmVar	pCRE	Not_bmVar_pCRE	Not_bmVar_Not_binding	C/T	UT_JURKAT_HDAC1	rep3	0.395667	0.208869	0.237271	-0.0198722	-0.158396	-0.228741	0	0	o2	o2	-0.138571	0.270359	0.28481	0.0659595	0.520976	0.249683	-0.324415	0.169203	0.0937453	-0.197034	0.30534	-0.166072	0.172022	0.0044299	0.260215	0.00811156	0.764416	2.35361	0.584667	2.0909	UT_JURKAT_HDAC1_v2_a9_run1	HDAC1
rs6671490	chr1-160852700_C/A	1:160882910:C:A	Not_bmVar	pCRE	Not_bmVar_pCRE	Not_bmVar_Not_binding	C/A	UT_JURKAT_HDAC1	rep3	-0.163221	0.00996461	1.08903	1.14338	1.25225	1.13342	-5	5	o1	o1	0.403272	-0.451655	-0.0779353	0.0708748	0.125214	-0.00998288	1.12563	0.850001	1.97527	1.13328	1.32805	0.448063	3.32824e-10	4.30222e-23	1.86773e-08	2.16017e-21	9.47779	22.3663	7.72869	20.6655	UT_JURKAT_HDAC1_v2_a9_run1	HDAC1
rs2297559	chr1-160854526_G/A	1:160884736:G:A	Not_bmVar	pCRE	Not_bmVar_pCRE	Not_bmVar_Not_binding	G/A	UT_JURKAT_HDAC1	rep3	1.23087	0.991441	1.34068	1.18033	0.109804	0.188884	0	0	o1	o1	0.971607	1.50035	0.8303	1.06208	0.961399	0.622907	1.3455	1.59217	1.19558	1.3498	1.08919	0.509713	0.547738	0.00311838	0.627804	0.00595781	0.261427	2.50607	0.202176	2.22491	UT_JURKAT_HDAC1_v2_a9_run1	HDAC1
rs6427553	chr1-160855813_C/T	1:160886023:C:T	Not_bmVar	pCRE	Not_bmVar_pCRE	Not_bmVar_Not_binding	C/T	UT_JURKAT_HDAC1	rep3	0.654179	0.384394	0.114039	0.189366	-0.54014	-0.195028	5	-5	o1	o1	0.684034	0.75978	0.830052	0.548919	0.548577	-1.065	0.905039	0.363062	0.633949	0.381613	-0.134984	-1.01248	0.000373517	0.000955227	0.00198918	0.00208215	3.42769	3.01989	2.70133	2.68149	UT_JURKAT_HDAC1_v2_a9_run1	HDAC1
rs4656958	chr1-160856964_A/G	1:160887174:A:G	Not_bmVar	pCRE	Not_bmVar_pCRE	Not_bmVar_Not_binding	A/G	UT_JURKAT_HDAC1	rep3	-0.0426373	-0.108873	-0.313878	-0.335844	-0.271241	-0.22697	-5	-5	o1	o2	0.156975	-0.0809867	-0.507981	0.150316	-0.00428788	-0.367275	-0.340337	-0.548767	-1.02519	0.313836	-0.078989	-0.33562	0.0329757	0.000528853	0.0719568	0.00122458	1.48181	3.27666	1.14293	2.91201	UT_JURKAT_HDAC1_v2_a9_run1	HDAC1
rs6658416	chr1-160864754_A/G	1:160894964:A:G	Not_bmVar	pCRE	Not_bmVar_pCRE	Not_bmVar_Not_binding	A/G	UT_JURKAT_HDAC1	rep3	0.251688	-0.107412	0.35311	0.101316	0.101422	0.208728	0	5	o1	o1	-0.334984	0.48638	0.279373	-1.08103	0.0169965	-0.0112123	-0.0113115	0.474387	0.485308	-0.712703	0.231833	0.140381	0.297164	0.00249848	0.392651	0.00490443	0.527005	2.60232	0.405993	2.30941	UT_JURKAT_HDAC1_v2_a9_run1	HDAC1
rs12136659	chr1-172844250_T/C	1:172875110:T:C	Not_bmVar	pCRE	Not_bmVar_pCRE	Not_bmVar_Not_binding	T/C	UT_JURKAT_HDAC1	rep3	-0.272914	-0.282623	-0.160697	0.0307168	0.112217	0.31334	5	5	o2	o2	-1.25943	-0.77843	-0.96203	-0.200711	0.232602	1.27226	-1.26612	-0.546555	-0.326307	-0.01719	0.225162	2.11531	0.371268	0.000162448	0.463397	0.000420368	0.430313	3.78928	0.334047	3.37637	UT_JURKAT_HDAC1_v2_a9_run1	HDAC1
rs6425143	chr1-172844352_T/G	1:172875212:T:G	Not_bmVar	pCRE	Not_bmVar_pCRE	Not_bmVar_Not_binding	T/G	UT_JURKAT_HDAC1	rep3	0.325055	0.178368	-0.116419	-0.278758	-0.441475	-0.457126	5	0	o1	o1	-0.0847871	0.414329	0.468485	-0.121141	0.235782	0.157538	-0.33525	0.0622383	-0.217507	-0.654065	-0.295077	-0.232888	0.00150622	8.19966e-08	0.00606611	3.94411e-07	2.82211	7.0862	2.21709	6.40405	UT_JURKAT_HDAC1_v2_a9_run1	HDAC1
rs6425146	chr1-172844753_C/G	1:172875613:C:G	Not_bmVar	pCRE	Not_bmVar_pCRE	Not_bmVar_Not_binding	C/G	UT_JURKAT_HDAC1	rep3	0.477407	0.507481	0.154086	0.29408	-0.323321	-0.213401	5	5	o2	o2	-0.114096	0.439881	0.360067	0.19825	0.514933	1.64585	-0.128462	0.449422	0.361969	-0.321957	-0.14125	1.54476	0.266072	0.650473	0.36279	0.673779	0.575002	0.186771	0.440345	0.171482	UT_JURKAT_HDAC1_v2_a9_run1	HDAC1
rs79272738	chr1-172847626_G/A	1:172878486:G:A	Not_bmVar	pCRE	Not_bmVar_pCRE	Not_bmVar_Not_binding	G/A	UT_JURKAT_HDAC1	rep3	-0.0941569	-0.322166	-0.226989	-0.496641	-0.132832	-0.174475	0	0	o2	o2	-0.874968	-0.519685	-1.23708	0.146612	0.331372	0.220753	-0.940377	-0.61547	-1.35172	-0.181037	0.161493	-0.0527341	0.220746	0.025856	0.315257	0.0381051	0.656107	1.58744	0.501335	1.41902	UT_JURKAT_HDAC1_v2_a9_run1	HDAC1
rs7517810	chr1-172853460_C/T	1:172884320:C:T	Not_bmVar	pCRE	Not_bmVar_pCRE	Not_bmVar_Not_binding	C/T	UT_JURKAT_HDAC1	rep3	2.22535	1.55964	1.80725	1.28124	-0.418102	-0.278404	-5	-5	o1	o1	3.55028	2.64746	0.416775	1.52423	1.80323	-0.584106	3.26994	2.65767	-0.00481432	1.48762	0.956824	-0.679792	7.68087e-05	0.000112689	0.000522153	0.000300852	4.11459	3.94812	3.2822	3.52165	UT_JURKAT_HDAC1_v2_a9_run1	HDAC1
rs12021711	chr1-172861182_G/C	1:172892042:G:C	Not_bmVar	pCRE	Not_bmVar_pCRE	Not_bmVar_Not_binding	G/C	UT_JURKAT_HDAC1	rep3	0.268437	0.0283324	0.382259	0.102224	0.113822	0.0738911	0	0	o1	o1	-0.147704	0.462305	0.208187	-0.383573	0.0745689	-0.0437884	-0.120703	0.530064	0.414953	-0.247617	0.234453	-0.197808	0.299229	0.155557	0.39447	0.185811	0.523996	0.808111	0.403986	0.730929	UT_JURKAT_HDAC1_v2_a9_run1	HDAC1
rs2213742	chr1-172861574_C/T	1:172892434:C:T	Not_bmVar	pCRE	Not_bmVar_pCRE	Not_bmVar_Not_binding	C/T	UT_JURKAT_HDAC1	rep3	1.17982	1.08278	0.312888	0.511253	-0.866937	-0.57153	0	5	o1	o2	0.495853	2.05145	1.80577	0.928587	0.308205	0.906842	0.311737	0.28139	0.314939	0.459435	0.344385	1.35563	0.00022026	9.31307e-11	0.00126077	7.24293e-10	3.65706	10.0309	2.89936	9.14008	UT_JURKAT_HDAC1_v2_a9_run1	HDAC1
rs7527462	chr1-172862380_C/G	1:172893240:C:G	Not_bmVar	pCRE	Not_bmVar_pCRE	Not_bmVar_Not_binding	C/G	UT_JURKAT_HDAC1	rep3	-0.687515	-0.440041	-0.208966	-0.166985	0.478549	0.273056	-5	-5	o1	o1	0.0652412	-0.510544	-0.429089	-0.660621	-0.864486	-0.240747	0.303474	-0.103538	-0.0881211	-0.432229	-0.314394	-0.367105	0.00731578	0.00178934	0.0214967	0.00364704	2.13574	2.74731	1.66763	2.43806	UT_JURKAT_HDAC1_v2_a9_run1	HDAC1
rs6681482	chr1-173306646_G/A	1:173337507:G:A	Not_bmVar	Not_active	Not_bmVar_Not_active	Not_bmVar_Not_binding	G/A	UT_JURKAT_HDAC1	rep3	0.682476	0.464877	1.53333	1.69347	0.850856	1.22859	5	-5	o2	o2	0.485651	0.532059	0.283744	-1.13211	0.832894	1.78703	0.404568	0.724038	1.63261	2.62527	2.34263	2.43171	2.02147e-06	1.39378e-20	2.51542e-05	4.63835e-19	5.69433	19.8558	4.59939	18.3336	UT_JURKAT_HDAC1_v2_a9_run1	HDAC1
rs12736195	chr1-173307901_T/C	1:173338762:T:C	Not_bmVar	pCRE	Not_bmVar_pCRE	Not_bmVar_Not_binding	T/C	UT_JURKAT_HDAC1	rep3	0.926542	0.282	0.808675	0.269564	-0.117867	-0.0124357	0	0	o2	o2	-0.237302	-0.233057	-0.248042	0.866866	2.08614	-0.542606	0.138501	-0.51852	-0.385059	0.829934	2.13587	-0.58334	0.297862	0.426614	0.392949	0.461614	0.525985	0.369965	0.405664	0.335721	UT_JURKAT_HDAC1_v2_a9_run1	HDAC1
rs6681162	chr1-173310061_A/T	1:173340922:A:T	Not_bmVar	pCRE	Not_bmVar_pCRE	Not_bmVar_Not_binding	A/T	UT_JURKAT_HDAC1	rep3	-0.027228	-0.0702297	0.265192	0.133924	0.292421	0.204154	-5	-5	o2	o2	-0.32538	-0.00488916	0.0325905	0.160538	-0.0495669	-0.234671	-0.789282	0.211247	0.421678	0.750231	0.319138	-0.109466	0.0214937	6.78777e-07	0.0510499	2.86106e-06	1.66769	6.16827	1.29201	5.54347	UT_JURKAT_HDAC1_v2_a9_run1	HDAC1
rs17346550	chr1-173315625_T/C	1:173346486:T:C	Not_bmVar	emVar	Not_bmVar_emVar	Not_bmVar_Not_binding	T/C	UT_JURKAT_HDAC1	rep3	-0.209004	0.166363	-0.253806	0.0299227	-0.0448024	-0.13644	-5	-5	o1	o1	2.20352	0.102583	-0.163817	0.0839688	-0.520591	-0.707484	1.73519	0.0063287	-0.765557	0.170758	-0.513942	-0.453242	0.619803	0.00734337	0.689151	0.0127684	0.207746	2.1341	0.161685	1.89386	UT_JURKAT_HDAC1_v2_a9_run1	HDAC1
rs11577537	chr1-173318329_G/A	1:173349190:G:A	Not_bmVar	pCRE	Not_bmVar_pCRE	Not_bmVar_Not_binding	G/A	UT_JURKAT_HDAC1	rep3	0.726949	0.568627	-0.573228	-0.604878	-1.30018	-1.17351	-5	-5	o2	o1	1.82912	1.07617	-2.37024	2.37498	0.377725	0.124011	0.811909	-1.2556	-3.50213	0.769227	0.10914	-0.561816	0.000194373	1.37227e-13	0.00113995	1.51639e-12	3.71136	12.8626	2.94312	11.8192	UT_JURKAT_HDAC1_v2_a9_run1	HDAC1
rs11576547	chr1-173323918_T/C	1:173354779:T:C	Not_bmVar	pCRE	Not_bmVar_pCRE	Not_bmVar_Not_binding	T/C	UT_JURKAT_HDAC1	rep3	-0.439642	-0.560796	-0.479059	-0.548191	-0.039417	0.0126046	0	0	o1	o1	-0.670168	-0.180944	-0.311746	-0.344679	-0.69834	-1.1589	-0.315721	0.25929	-0.100022	-0.685443	-1.21741	-1.22985	0.0164426	0.000209442	0.0411353	0.000529526	1.78403	3.67894	1.38579	3.27611	UT_JURKAT_HDAC1_v2_a9_run1	HDAC1
rs11577727	chr1-173326832_A/G	1:173357693:A:G	Not_bmVar	pCRE	Not_bmVar_pCRE	Not_bmVar_Not_binding	A/G	UT_JURKAT_HDAC1	rep3	-0.33372	-0.283464	-0.105297	0.291893	0.228423	0.575357	-5	-5	o1	o1	1.64517	-0.180602	-1.79838	-0.040858	-0.486839	-0.839277	1.9899	0.0821265	0.132682	0.236223	-0.29272	-0.396851	0.101595	9.8199e-09	0.172766	5.71231e-08	0.993128	8.00789	0.762542	7.24319	UT_JURKAT_HDAC1_v2_a9_run1	HDAC1
rs35407548	chr1-173327347_T/C	1:173358208:T:C	Not_bmVar	pCRE	Not_bmVar_pCRE	Not_bmVar_Not_binding	T/C	UT_JURKAT_HDAC1	rep3	-0.312523	0.130547	-0.136252	0.154274	0.17627	0.0237275	-5	-5	o1	o1	2.50617	0.163272	0.374856	-0.411608	-0.788318	-1.06109	2.59398	0.339195	0.267836	-0.404649	-0.6117	-1.25902	0.127855	0.267846	0.207673	0.301326	0.893283	0.572116	0.68262	0.520963	UT_JURKAT_HDAC1_v2_a9_run1	HDAC1
rs1857066	chr1-173332629_A/C	1:173363490:A:C	Not_bmVar	pCRE	Not_bmVar_pCRE	Not_bmVar_Not_binding	A/C	UT_JURKAT_HDAC1	rep3	0.879587	0.263669	0.504016	0.109429	-0.37557	-0.15424	0	0	o2	o2	-0.642023	-0.138172	-0.255922	0.331274	1.89735	0.389511	-0.575182	-0.395854	-0.716718	0.262409	1.40389	0.678034	0.00196862	0.000191888	0.00757284	0.000489469	2.70584	3.71695	2.12074	3.31027	UT_JURKAT_HDAC1_v2_a9_run1	HDAC1
rs2027498	chr1-173333819_A/G	1:173364680:A:G	Not_bmVar	Not_active	Not_bmVar_Not_active	Not_bmVar_Not_binding	A/G	UT_JURKAT_HDAC1	rep3	-0.234135	-0.350338	-0.442393	-0.533255	-0.208258	-0.182917	5	5	o1	o1	-0.534835	-0.264094	-0.0647272	-0.687786	-0.204176	-0.346411	-0.721233	-0.59184	-0.0979203	-0.80762	-0.292945	-0.68797	0.153699	0.048808	0.239069	0.0667727	0.813329	1.31151	0.621477	1.1754	UT_JURKAT_HDAC1_v2_a9_run1	HDAC1
rs10912600	chr1-173338708_T/C	1:173369569:T:C	Not_bmVar	pCRE	Not_bmVar_pCRE	Not_bmVar_Not_binding	T/C	UT_JURKAT_HDAC1	rep3	-0.234411	-0.108726	-0.102114	-0.0120953	0.132297	0.0966307	-5	-5	o1	o2	0.279726	-0.242864	-0.606035	0.240888	-0.225959	-0.0981117	0.225297	-0.00699039	-0.444708	0.482519	-0.197238	-0.131451	0.186672	0.317754	0.277103	0.353444	0.728921	0.497909	0.557359	0.451679	UT_JURKAT_HDAC1_v2_a9_run1	HDAC1
rs4382762	chr1-173340972_G/A	1:173371833:G:A	Not_bmVar	pCRE	Not_bmVar_pCRE	Not_bmVar_Not_binding	G/A	UT_JURKAT_HDAC1	rep3	0.00157072	0.522473	-0.351105	0.155693	-0.352676	-0.36678	5	-5	o1	o2	0.74123	-0.139389	1.12619	0.956618	0.142531	0.307657	0.510632	-0.833017	0.0582785	0.820008	0.130806	0.24745	0.0129732	0.00169674	0.034189	0.0034872	1.88695	2.77039	1.46611	2.45752	UT_JURKAT_HDAC1_v2_a9_run1	HDAC1
rs10752983	chr1-186864079_G/T	1:186894947:G:T	Not_bmVar	pCRE	Not_bmVar_pCRE	Not_bmVar_Not_binding	G/T	UT_JURKAT_HDAC1	rep3	-0.728441	-0.577033	-0.72315	-0.642987	0.00529105	-0.0659547	-5	5	o2	o2	-0.7537	-0.914243	-0.603956	-0.134104	-0.54264	-0.513555	-0.917042	-0.850874	-0.869639	-0.323491	-0.595427	-0.301451	0.723991	0.107141	0.776344	0.133378	0.140267	0.970046	0.109946	0.874915	UT_JURKAT_HDAC1_v2_a9_run1	HDAC1
rs12097804	chr1-186866931_A/G	1:186897799:A:G	Not_bmVar	pCRE	Not_bmVar_pCRE	Not_bmVar_Not_binding	A/G	UT_JURKAT_HDAC1	rep3	-0.00414955	0.335638	0.786942	1.21464	0.791092	0.879005	-5	-5	o1	o1	2.23876	0.00810921	-0.668991	0.567457	-0.0164083	-0.115099	2.64892	0.761062	0.733497	1.74432	0.812822	0.587243	7.62468e-07	1.25455e-16	1.10771e-05	2.17606e-15	6.11778	15.9015	4.95557	14.6623	UT_JURKAT_HDAC1_v2_a9_run1	HDAC1
rs10911951	chr1-186867918_C/T	1:186898786:C:T	Not_bmVar	Not_active	Not_bmVar_Not_active	Not_bmVar_Not_binding	C/T	UT_JURKAT_HDAC1	rep3	0.195469	0.0647655	0.136651	0.0713405	-0.0588182	0.006575	-5	-5	o1	o1	0.678424	0.655776	0.171181	-0.23706	-0.264837	-0.614892	0.492673	0.422596	0.451462	-0.366908	-0.149293	-0.422485	0.00779431	0.00217492	0.022647	0.0043468	2.10822	2.66256	1.64499	2.36183	UT_JURKAT_HDAC1_v2_a9_run1	HDAC1
rs726706	chr1-186872454_A/G	1:186903322:A:G	Not_bmVar	pCRE	Not_bmVar_pCRE	Not_bmVar_Not_binding	A/G	UT_JURKAT_HDAC1	rep3	-0.804328	-0.580804	-0.618981	-0.387791	0.185347	0.193013	5	5	o1	o1	-0.276033	-0.550014	0.084499	-0.999714	-1.05864	-0.68492	-0.0690454	-0.414367	0.0836635	-0.644331	-0.823595	-0.45907	0.19062	0.0229989	0.281553	0.0344623	0.719832	1.63829	0.55044	1.46266	UT_JURKAT_HDAC1_v2_a9_run1	HDAC1
rs10798068	chr1-186875008_A/G	1:186905876:A:G	Not_bmVar	pCRE	Not_bmVar_pCRE	Not_bmVar_Not_binding	A/G	UT_JURKAT_HDAC1	rep3	0.16361	-0.0450336	0.212741	0.0503051	0.0491312	0.0953387	0	5	o2	o1	-0.773397	0.0313303	0.292734	-0.329962	0.29589	0.213204	-0.770805	0.184564	0.411513	-0.0172323	0.240919	0.252873	0.197917	0.0895831	0.289738	0.114	0.703518	1.04777	0.537995	0.943094	UT_JURKAT_HDAC1_v2_a9_run1	HDAC1
rs10798069	chr1-186875459_G/T	1:186906327:G:T	Not_bmVar	pCRE	Not_bmVar_pCRE	Not_bmVar_Not_binding	G/T	UT_JURKAT_HDAC1	rep3	-0.182452	-0.193189	-0.171229	-0.231711	0.0112229	-0.0385219	5	5	o2	o2	-0.644943	-0.266092	-0.245232	-0.133055	-0.0988126	0.229003	-1.03364	-0.354482	-0.377848	0.00378357	0.0120238	0.359904	0.530878	0.0818345	0.61265	0.105027	0.275006	1.08706	0.212788	0.978699	UT_JURKAT_HDAC1_v2_a9_run1	HDAC1
rs10911956	chr1-186889473_G/A	1:186920341:G:A	Not_bmVar	pCRE	Not_bmVar_pCRE	Not_bmVar_Not_binding	G/A	UT_JURKAT_HDAC1	rep3	-0.607552	-0.645147	-0.321424	-0.504441	0.286128	0.140706	5	0	o1	o1	-0.345531	0.25702	0.274738	-1.32435	-1.47212	-1.26063	-0.21187	0.573388	0.378953	-1.31176	-1.21624	-1.23912	0.000353494	0.00623948	0.00189813	0.0110847	3.45162	2.20485	2.72167	1.95528	UT_JURKAT_HDAC1_v2_a9_run1	HDAC1
rs33958012	chr1-186904574_C/A	1:186935442:C:A	Not_bmVar	Not_active	Not_bmVar_Not_active	Not_bmVar_Not_binding	C/A	UT_JURKAT_HDAC1	rep3	-0.180063	-0.552206	-0.595081	-0.736984	-0.415018	-0.184778	0	0	o1	o1	-0.944096	-0.154477	-0.554871	-0.962346	-0.205649	-0.491796	-0.655498	-0.367928	-0.573047	-1.40021	-0.822233	-0.602987	0.00638056	0.000970096	0.019324	0.00211295	2.19514	3.01319	1.7139	2.67511	UT_JURKAT_HDAC1_v2_a9_run1	HDAC1
rs2207209	chr1-186913263_G/A	1:186944131:G:A	Not_bmVar	pCRE	Not_bmVar_pCRE	Not_bmVar_Not_binding	G/A	UT_JURKAT_HDAC1	rep3	-0.126518	-0.153654	-0.158652	-0.196131	-0.0321341	-0.0424774	5	5	o2	o2	-0.00942956	0.0313534	-0.0266828	-0.992498	-0.284389	0.359722	-0.145853	-0.0377963	0.112241	-1.13174	-0.279507	0.305866	0.867206	0.861412	0.891182	0.87146	0.0618778	0.0647892	0.0500333	0.0597525	UT_JURKAT_HDAC1_v2_a9_run1	HDAC1
rs12032535	chr1-186931746_C/T	1:186962614:C:T	Not_bmVar	pCRE	Not_bmVar_pCRE	Not_bmVar_Not_binding	C/T	UT_JURKAT_HDAC1	rep3	1.58069	1.51093	1.75486	1.34926	0.174172	-0.161661	-5	-5	o1	o1	3.65153	1.27476	0.142469	1.04302	1.88661	1.06716	3.29123	1.13473	-0.157407	1.10876	2.375	0.343288	0.345788	0.000362953	0.439062	0.000874387	0.46119	3.44015	0.357474	3.0583	UT_JURKAT_HDAC1_v2_a9_run1	HDAC1
rs10798075	chr1-186932211_C/G	1:186963079:C:G	Not_bmVar	pCRE	Not_bmVar_pCRE	Not_bmVar_Not_binding	C/G	UT_JURKAT_HDAC1	rep3	-0.318062	-0.614419	-0.441036	-0.560371	-0.122974	0.0540481	0	0	o1	o1	-0.576469	-0.146321	-0.666043	-0.448084	-0.489803	-1.3598	-0.353938	-0.142785	-0.460251	-0.303007	-0.739288	-1.36296	0.251595	0.174186	0.347078	0.204648	0.599299	0.758986	0.459572	0.688994	UT_JURKAT_HDAC1_v2_a9_run1	HDAC1
rs2816305	chr1-192524269_C/T	1:192555139:C:T	Not_bmVar	pCRE	Not_bmVar_pCRE	Not_bmVar_Not_binding	C/T	UT_JURKAT_HDAC1	rep3	2.29254	2.02664	1.52474	1.086	-0.767802	-0.94064	0	0	o2	o2	0.91454	1.93519	2.16816	2.54194	2.6499	1.95014	0.187994	0.931213	0.963304	1.12189	2.11827	1.19335	8.27841e-09	4.59841e-21	2.57531e-07	1.66827e-19	8.08205	20.3374	6.58917	18.7777	UT_JURKAT_HDAC1_v2_a9_run1	HDAC1
rs1323297	chr1-192537400_T/C	1:192568270:T:C	Not_bmVar	pCRE	Not_bmVar_pCRE	Not_bmVar_Not_binding	T/C	UT_JURKAT_HDAC1	rep3	0.166704	0.0524797	0.109036	0.0323979	-0.0576678	-0.0200818	5	5	o1	o1	-0.155101	0.18063	0.188497	-0.117868	0.152777	0.0659413	-0.115322	0.143321	0.316003	-0.0746581	0.0747509	-0.149707	0.611721	0.624988	0.682571	0.649498	0.213447	0.204128	0.165852	0.187422	UT_JURKAT_HDAC1_v2_a9_run1	HDAC1
rs1323292	chr1-192541021_G/A	1:192571891:G:A	Not_bmVar	pCRE	Not_bmVar_pCRE	Not_bmVar_Not_binding	G/A	UT_JURKAT_HDAC1	rep3	-0.222439	-0.225949	-0.570985	-0.765947	-0.348545	-0.539998	5	-5	o1	o1	0.258517	0.137137	0.436841	-0.328303	-0.582015	-1.27787	0.263371	-0.0736571	-0.518574	-1.00119	-1.06831	-2.19732	0.0927957	1.5277e-05	0.161644	4.93485e-05	1.03247	4.81596	0.79144	4.30673	UT_JURKAT_HDAC1_v2_a9_run1	HDAC1
rs1359062	chr1-192541472_C/G	1:192572342:C:G	Not_bmVar	Not_active	Not_bmVar_Not_active	Not_bmVar_Not_binding	C/G	UT_JURKAT_HDAC1	rep3	-0.0805146	0.267994	-0.0647166	0.174426	0.015798	-0.0935684	5	5	o2	o2	0.394859	-0.46949	-0.188055	0.135978	0.308461	1.42621	-0.178728	-0.209041	-0.251517	0.392881	0.0796075	1.21335	0.0410138	0.00932335	0.0857424	0.0157703	1.38707	2.03043	1.0668	1.80216	UT_JURKAT_HDAC1_v2_a9_run1	HDAC1
rs1547624	chr1-192543837_A/T	1:192574707:A:T	Not_bmVar	pCRE	Not_bmVar_pCRE	Not_bmVar_Not_binding	A/T	UT_JURKAT_HDAC1	rep3	-1.20779	-1.09318	-1.2969	-1.2028	-0.0891135	-0.109617	-5	-5	o2	o2	-1.44978	-1.53909	-1.56523	-0.55447	-0.876488	-0.574025	-1.53975	-1.90412	-2.17229	-0.373232	-0.689687	-0.537696	0.0902431	0.191058	0.158744	0.222823	1.04459	0.718834	0.799304	0.652039	UT_JURKAT_HDAC1_v2_a9_run1	HDAC1
rs2984920	chr1-192544795_A/G	1:192575665:A:G	Not_bmVar	pCRE	Not_bmVar_pCRE	Not_bmVar_Not_binding	A/G	UT_JURKAT_HDAC1	rep3	0.540994	-0.00207338	0.471254	-0.22462	-0.06974	-0.222547	0	0	o2	o2	0.0829117	-0.0836152	-0.274441	-1.00766	1.1656	0.104759	-0.44677	-0.110142	-0.587562	-0.983241	1.05265	-0.272656	0.706059	0.0115175	0.761965	0.0189552	0.151159	1.93864	0.118065	1.72227	UT_JURKAT_HDAC1_v2_a9_run1	HDAC1
rs2488389	chr1-197631141_G/A	1:197662011:G:A	Not_bmVar	pCRE	Not_bmVar_pCRE	Not_bmVar_Not_binding	G/A	UT_JURKAT_HDAC1	rep3	-0.621236	-0.639826	-0.896406	-0.812334	-0.27517	-0.172508	-5	-5	o1	o1	-0.468404	-0.730109	-1.14351	-0.506331	-0.512364	-0.478237	-0.322739	-0.818494	-1.2366	-0.601174	-0.974318	-0.920676	0.0199287	0.0214351	0.0478892	0.0324652	1.70052	1.66888	1.31976	1.48858	UT_JURKAT_HDAC1_v2_a9_run1	HDAC1
rs12117045	chr1-197638716_G/A	1:197669586:G:A	Not_bmVar	pCRE	Not_bmVar_pCRE	Not_bmVar_Not_binding	G/A	UT_JURKAT_HDAC1	rep3	-0.249226	0.0483773	-0.412552	-0.161162	-0.163326	-0.209539	-5	-5	o1	o1	1.48967	-0.33139	-0.410997	0.0196201	-0.167062	-0.309577	1.39741	-0.454718	-0.629653	-0.447876	-0.370387	-0.461743	0.191267	0.000898602	0.282313	0.00196621	0.718361	3.04643	0.549269	2.70637	UT_JURKAT_HDAC1_v2_a9_run1	HDAC1
rs16841904	chr1-197701992_C/T	1:197732862:C:T	Not_bmVar	pCRE	Not_bmVar_pCRE	Not_bmVar_Not_binding	C/T	UT_JURKAT_HDAC1	rep3	0.148332	-0.0838663	0.046123	-0.213012	-0.102209	-0.129146	0	0	o2	o2	-0.175206	0.0954973	-0.187634	-0.200615	0.201167	-0.236409	-0.387715	9.71031e-05	-0.338777	-0.388405	0.0921489	-0.255421	0.378913	0.204206	0.470951	0.23671	0.421461	0.689931	0.327024	0.625783	UT_JURKAT_HDAC1_v2_a9_run1	HDAC1
rs17641524	chr1-197704717_C/T	1:197735587:C:T	Not_bmVar	Not_active	Not_bmVar_Not_active	Not_bmVar_Not_binding	C/T	UT_JURKAT_HDAC1	rep3	-0.558139	-0.71272	-0.743902	-0.729406	-0.185763	-0.0166861	0	-5	o1	o1	-0.415137	-0.391332	-0.717756	-1.13274	-0.724946	-0.894404	-0.445296	-0.578033	-0.715541	-1.09505	-0.909771	-0.632738	0.355441	0.791424	0.44794	0.806644	0.449233	0.101591	0.34878	0.093318	UT_JURKAT_HDAC1_v2_a9_run1	HDAC1
rs12123169	chr1-197780966_T/A	1:197811836:T:A	Not_bmVar	pCRE	Not_bmVar_pCRE	Not_bmVar_Not_binding	T/A	UT_JURKAT_HDAC1	rep3	-0.135846	-0.26073	-0.33817	-0.270547	-0.202324	-0.00981715	-5	-5	o1	o1	-0.00822669	-0.0833096	-0.396483	-0.850766	-0.188382	-0.0372097	0.182997	-0.143197	-0.185423	-0.858035	-0.533143	-0.0864783	0.163068	0.237604	0.25078	0.270261	0.787631	0.624146	0.600708	0.568217	UT_JURKAT_HDAC1_v2_a9_run1	HDAC1
rs7555082	chr1-198598663_G/A	1:198629533:G:A	Not_bmVar	pCRE	Not_bmVar_pCRE	Not_bmVar_Not_binding	G/A	UT_JURKAT_HDAC1	rep3	-0.45239	-0.2451	-0.336918	-0.268711	0.115473	-0.0236106	5	5	o1	o1	-0.125731	-0.299274	0.0883188	-0.313227	-0.605506	-0.215179	-0.197175	-0.169578	-0.109554	-0.444714	-0.504257	-0.186985	0.613779	0.898976	0.684581	0.905317	0.211988	0.046252	0.164575	0.0431993	UT_JURKAT_HDAC1_v2_a9_run1	HDAC1
rs80099993	chr1-198622447_G/A	1:198653318:G:A	Not_bmVar	pCRE	Not_bmVar_pCRE	Not_bmVar_Not_binding	G/A	UT_JURKAT_HDAC1	rep3	-0.857906	-0.822689	-0.708828	-0.651376	0.149078	0.171313	-5	-5	o1	o1	-0.0435384	-0.519802	-1.14918	-1.26145	-1.19601	-0.766153	-0.0223829	-0.361015	-0.713851	-1.08265	-1.05664	-0.671716	0.296892	0.0533512	0.392651	0.0721944	0.527402	1.27286	0.405993	1.1415	UT_JURKAT_HDAC1_v2_a9_run1	HDAC1
rs7410883	chr1-198656346_T/C	1:198687217:T:C	Not_bmVar	pCRE	Not_bmVar_pCRE	Not_bmVar_Not_binding	T/C	UT_JURKAT_HDAC1	rep3	0.689301	0.322364	1.15564	0.704713	0.466342	0.382349	0	0	o2	o2	-0.064669	-0.0444353	-0.111561	0.631704	1.42304	0.100107	0.178995	0.114813	0.278625	1.16932	2.19647	0.290048	0.0583222	5.92567e-06	0.112935	2.08345e-05	1.23417	5.22726	0.947171	4.68122	UT_JURKAT_HDAC1_v2_a9_run1	HDAC1
rs2182419	chr1-198660143_G/A	1:198691014:G:A	Not_bmVar	pCRE	Not_bmVar_pCRE	Not_bmVar_Not_binding	G/A	UT_JURKAT_HDAC1	rep3	-0.275734	-0.571056	-0.540121	-0.677859	-0.264387	-0.106802	0	0	o2	o2	-0.481275	-0.509127	-1.89165	-0.15562	-0.0423418	-0.346321	-0.624983	-0.784865	-1.62053	-0.365151	-0.295376	-0.376249	0.00354996	0.0075804	0.0120665	0.0131326	2.44978	2.12031	1.91842	1.88165	UT_JURKAT_HDAC1_v2_a9_run1	HDAC1
rs2821325	chr1-200079128_G/A	1:200110000:G:A	Not_bmVar	pCRE	Not_bmVar_pCRE	Not_bmVar_Not_binding	G/A	UT_JURKAT_HDAC1	rep3	1.31243	1.49168	0.530071	0.736437	-0.782357	-0.755244	5	5	o1	o1	0.536935	0.792414	2.40097	2.00906	1.83244	1.37826	0.00692381	0.389104	2.26036	0.400218	0.671038	0.690978	8.91115e-05	1.78737e-15	0.000590364	2.48323e-14	4.05007	14.7478	3.22888	13.605	UT_JURKAT_HDAC1_v2_a9_run1	HDAC1
rs2816977	chr1-200079586_A/G	1:200110458:A:G	Not_bmVar	pCRE	Not_bmVar_pCRE	Not_bmVar_Not_binding	A/G	UT_JURKAT_HDAC1	rep3	-0.254022	-0.0510489	-0.329591	-0.00879465	-0.075569	0.0422543	-5	-5	o1	o1	1.27683	-0.251329	-0.801058	-0.153213	-0.256715	-0.120813	1.48747	-0.280048	-1.06521	0.450603	-0.379134	-0.266446	0.664365	0.117268	0.72684	0.144727	0.177593	0.93082	0.138561	0.839451	UT_JURKAT_HDAC1_v2_a9_run1	HDAC1
rs2816972	chr1-200085004_A/G	1:200115876:A:G	Not_bmVar	pCRE	Not_bmVar_pCRE	Not_bmVar_Not_binding	A/G	UT_JURKAT_HDAC1	rep3	0.0902144	-0.10846	0.0974065	-0.118073	0.00719207	-0.00961285	0	0	o1	o1	-0.128088	0.340854	-0.125649	-0.123264	-0.160425	-0.45419	-0.195794	0.285103	-0.144306	-0.18469	-0.0902898	-0.378462	0.722418	0.862161	0.775678	0.87191	0.141211	0.0644114	0.110319	0.0595282	UT_JURKAT_HDAC1_v2_a9_run1	HDAC1
rs2816969	chr1-200090985_G/A	1:200121857:G:A	Not_bmVar	pCRE	Not_bmVar_pCRE	Not_bmVar_Not_binding	G/A	UT_JURKAT_HDAC1	rep3	-0.335582	-0.395933	-0.379623	-0.362143	-0.0440413	0.0337895	-5	0	o2	o1	-0.215823	0.131219	-0.45571	0.307124	-0.802382	-1.34002	0.0636688	0.125901	-0.155492	0.085845	-0.885147	-1.40763	0.906347	0.0606136	0.922135	0.080695	0.0427055	1.21743	0.0352056	1.09315	UT_JURKAT_HDAC1_v2_a9_run1	HDAC1
rs2737682	chr1-200092352_A/G	1:200123224:A:G	Not_bmVar	pCRE	Not_bmVar_pCRE	Not_bmVar_Not_binding	A/G	UT_JURKAT_HDAC1	rep3	0.388917	0.010114	0.377947	0.0391652	-0.0109701	0.0290511	0	0	o2	o2	-0.341263	-0.166807	0.00486911	-0.268719	0.944642	-0.112037	-0.327229	-0.269282	-0.119665	-0.138611	1.02518	0.0646024	0.513211	0.528285	0.595142	0.558534	0.289704	0.277132	0.22538	0.252951	UT_JURKAT_HDAC1_v2_a9_run1	HDAC1
rs2816958	chr1-200101920_A/G	1:200132792:A:G	bmVar	pCRE	bmVar_pCRE	bmVar	A/G	UT_JURKAT_HDAC1	rep3	0.575355	0.35848	2.39415	2.41471	1.81879	2.05623	0	5	o1	o1	0.777556	1.32109	0.834739	-0.704993	-0.170379	0.0928675	2.46312	2.70564	2.9849	2.33116	2.08265	1.92078	7.34716e-13	1.70338e-32	1.50197e-10	6.9644e-30	12.1339	31.7687	9.82334	29.1571	UT_JURKAT_HDAC1_v2_a9_run1	HDAC1
rs2816956	chr1-200103564_T/C	1:200134436:T:C	Not_bmVar	pCRE	Not_bmVar_pCRE	Not_bmVar_Not_binding	T/C	UT_JURKAT_HDAC1	rep3	0.963846	0.55561	0.838978	0.53594	-0.124868	-0.0196701	0	0	o1	o1	1.1723	1.85091	-0.029024	0.336454	0.0767817	-0.0737588	1.07252	1.74414	0.0899066	0.482061	-0.066182	-0.106808	0.484365	0.474212	0.569239	0.506983	0.314827	0.324028	0.244705	0.295006	UT_JURKAT_HDAC1_v2_a9_run1	HDAC1
rs6427855	chr1-200726579_A/G	1:200757451:A:G	Not_bmVar	pCRE	Not_bmVar_pCRE	Not_bmVar_Not_binding	A/G	UT_JURKAT_HDAC1	rep3	1.30455	0.425241	1.31669	0.460042	0.0121373	0.0348012	0	0	o2	o2	-0.457983	-0.0895901	-0.221516	-0.229581	2.69869	0.851419	-0.492773	0.00123078	-0.204428	-0.0309498	2.63215	0.855022	0.693184	0.867712	0.75119	0.877213	0.159151	0.0616245	0.12425	0.0568948	UT_JURKAT_HDAC1_v2_a9_run1	HDAC1
rs6658395	chr1-200748760_C/T	1:200779632:C:T	Not_bmVar	pCRE	Not_bmVar_pCRE	Not_bmVar_Not_binding	C/T	UT_JURKAT_HDAC1	rep3	0.56553	0.414715	0.49014	0.209886	-0.0753895	-0.204829	5	5	o2	o2	-0.447034	-0.116689	0.906461	-1.47113	1.24775	2.36893	-0.993575	-0.0768305	0.148907	-1.18561	1.05711	2.30932	0.32733	0.498926	0.419909	0.530433	0.485015	0.301964	0.376845	0.27537	UT_JURKAT_HDAC1_v2_a9_run1	HDAC1
rs12404541	chr1-200768007_C/G	1:200798879:C:G	Not_bmVar	pCRE	Not_bmVar_pCRE	Not_bmVar_Not_binding	C/G	UT_JURKAT_HDAC1	rep3	0.0417631	0.154624	-0.492673	-0.244373	-0.534436	-0.398997	-5	-5	o2	o2	-0.0617277	-0.125044	0.243329	0.483465	0.20857	0.179152	-0.18628	-0.792068	-0.18523	-0.0151749	-0.193279	-0.0942039	0.000809275	1.79702e-08	0.00366479	9.9479e-08	3.0919	7.74545	2.43595	7.00227	UT_JURKAT_HDAC1_v2_a9_run1	HDAC1
rs7528217	chr1-200788077_C/T	1:200818949:C:T	Not_bmVar	pCRE	Not_bmVar_pCRE	Not_bmVar_Not_binding	C/T	UT_JURKAT_HDAC1	rep3	-0.176836	-0.200474	-0.163877	-0.150215	0.0129594	0.0502595	-5	5	o2	o1	-0.615067	-0.271657	0.0624038	0.0760909	-0.0820156	-0.372601	-0.00788512	-0.141537	0.00501305	-0.0339851	-0.186217	-0.536678	0.3843	0.14674	0.476339	0.176161	0.415329	0.833453	0.322084	0.754089	UT_JURKAT_HDAC1_v2_a9_run1	HDAC1
rs6690988	chr1-200798900_G/C	1:200829772:G:C	Not_bmVar	pCRE	Not_bmVar_pCRE	Not_bmVar_Not_binding	G/C	UT_JURKAT_HDAC1	rep3	-0.569237	-0.619196	-0.402185	-0.428036	0.167051	0.19116	-5	-5	o1	o1	0.3747	-0.0232387	-0.641732	-1.07219	-1.11523	-1.23748	0.538733	0.146754	-0.408356	-0.982539	-0.951125	-0.911681	0.204339	0.0841495	0.297314	0.107708	0.68965	1.07495	0.526784	0.96775	UT_JURKAT_HDAC1_v2_a9_run1	HDAC1
rs6659127	chr1-200803657_C/T	1:200834529:C:T	Not_bmVar	pCRE	Not_bmVar_pCRE	Not_bmVar_Not_binding	C/T	UT_JURKAT_HDAC1	rep3	-0.675805	-0.465017	-0.697665	-0.630442	-0.0218594	-0.165425	5	5	o2	o2	-1.03253	-1.00994	-0.196744	-0.105367	-0.341675	-0.10385	-1.26637	-1.07542	-0.728225	-0.25066	-0.31991	-0.142069	0.841693	0.0372621	0.872286	0.0526378	0.0748464	1.42873	0.0593413	1.2787	UT_JURKAT_HDAC1_v2_a9_run1	HDAC1
rs10920052	chr1-200820610_C/A	1:200851482:C:A	Not_bmVar	Not_active	Not_bmVar_Not_active	Not_bmVar_Not_binding	C/A	UT_JURKAT_HDAC1	rep3	-0.188032	-0.144086	0.167371	0.20316	0.355403	0.347246	5	5	o1	o2	0.204104	0.430958	0.480451	-0.464816	-0.807023	-0.708188	0.152121	0.315559	0.163355	0.205569	0.0191829	0.363175	0.000640692	1.94528e-08	0.003006	1.06655e-07	3.19335	7.71102	2.52201	6.97202	UT_JURKAT_HDAC1_v2_a9_run1	HDAC1
rs12132298	chr1-200875095_T/C	1:200905967:T:C	Not_bmVar	pCRE	Not_bmVar_pCRE	Not_bmVar_Not_binding	T/C	UT_JURKAT_HDAC1	rep3	0.0431264	-0.0525441	0.022797	-0.132005	-0.0203293	-0.0794611	-5	0	o2	o1	-0.00914708	0.2322	-0.491385	0.520962	-0.145947	-0.421947	0.0140748	0.24128	-0.426269	0.238028	-0.195686	-0.66346	0.954891	0.0558971	0.962288	0.0751137	0.020046	1.25261	0.0166947	1.12428	UT_JURKAT_HDAC1_v2_a9_run1	HDAC1
rs59655222	chr1-200875897_T/C	1:200906769:T:C	Not_bmVar	pCRE	Not_bmVar_pCRE	Not_bmVar_Not_binding	T/C	UT_JURKAT_HDAC1	rep3	0.0450029	-0.0650129	-0.228255	-0.17086	-0.273258	-0.105847	5	5	o2	o2	-0.208623	-0.00710512	-0.295468	-0.283852	0.097111	0.30786	0.0176443	-0.307885	-0.255732	-0.470963	-0.148626	0.140401	0.194571	0.0253747	0.286305	0.0375115	0.710922	1.5956	0.543172	1.42583	UT_JURKAT_HDAC1_v2_a9_run1	HDAC1
rs41299637	chr1-200877850_T/G	1:200908722:T:G	Not_bmVar	pCRE	Not_bmVar_pCRE	Not_bmVar_Not_binding	T/G	UT_JURKAT_HDAC1	rep3	2.43994	2.32018	2.22341	2.12468	-0.216523	-0.195499	5	5	o2	o2	0.266612	2.22148	2.88553	2.38058	2.6584	3.50849	0.300742	1.91082	2.43597	2.27692	2.53601	3.28764	0.0386411	0.0268631	0.0817979	0.0393864	1.41295	1.57084	1.08726	1.40465	UT_JURKAT_HDAC1_v2_a9_run1	HDAC1
rs296520	chr1-200880978_C/T	1:200911850:C:T	Not_bmVar	pCRE	Not_bmVar_pCRE	Not_bmVar_Not_binding	C/T	UT_JURKAT_HDAC1	rep3	2.44687	2.18243	2.65331	1.99239	0.206446	-0.190033	-5	0	o2	o2	2.41147	2.57779	1.70025	2.82223	2.31595	1.26688	2.15611	2.6431	0.784494	2.51706	2.66353	1.19008	0.0177743	2.25093e-05	0.0435855	6.99476e-05	1.75021	4.64764	1.36066	4.15523	UT_JURKAT_HDAC1_v2_a9_run1	HDAC1
rs7522462	chr1-200881595_G/A	1:200912467:G:A	Not_bmVar	Not_active	Not_bmVar_Not_active	Not_bmVar_Not_binding	G/A	UT_JURKAT_HDAC1	rep3	0.509373	0.63958	-0.338988	-0.327704	-0.848361	-0.967283	-5	5	o2	o1	0.102975	0.14934	0.723169	1.75602	0.869406	0.236571	-0.173599	-0.0774314	-0.0345186	-0.324545	-0.600544	-0.755584	7.96068e-06	2.97148e-16	7.82937e-05	4.75104e-15	5.09905	15.527	4.10627	14.3232	UT_JURKAT_HDAC1_v2_a9_run1	HDAC1
rs3024505	chr1-206939904_G/A	1:206766559:G:A	Not_bmVar	pCRE	Not_bmVar_pCRE	Not_bmVar_Not_binding	G/A	UT_JURKAT_HDAC1	rep3	-0.425482	-0.44942	0.110824	0.0256542	0.536305	0.475074	5	0	o2	o1	-0.5609	-0.474242	-0.659205	-0.369209	-0.376721	-0.256241	0.262128	0.563226	0.099083	-0.230921	-0.341579	-0.198012	0.000825624	4.40202e-07	0.00372116	1.90024e-06	3.08322	6.35635	2.42932	5.72119	UT_JURKAT_HDAC1_v2_a9_run1	HDAC1
rs9308424	chr1-212877776_G/A	1:212704434:G:A	Not_bmVar	pCRE	Not_bmVar_pCRE	Not_bmVar_Not_binding	G/A	UT_JURKAT_HDAC1	rep3	0.579257	0.339057	0.70451	0.442085	0.125252	0.103028	0	0	o2	o2	-0.241372	0.103423	0.152302	0.792043	1.05509	0.172855	-0.0790101	0.0758414	0.231319	0.897742	1.33318	0.19344	0.114915	0.23674	0.190924	0.269403	0.939623	0.625729	0.71914	0.569597	UT_JURKAT_HDAC1_v2_a9_run1	HDAC1
rs12722553	chr10-6071284_C/A	10:6029321:C:A	Not_bmVar	pCRE	Not_bmVar_pCRE	Not_bmVar_Not_binding	C/A	UT_JURKAT_HDAC1	rep3	1.45632	0.998854	1.18401	0.798384	-0.272309	-0.200469	0	0	o1	o1	1.51591	2.16976	0.691196	0.809221	0.742883	0.0641577	1.42281	1.91163	0.267813	0.540627	0.456386	0.191031	0.00488442	0.000357638	0.0155844	0.000863275	2.31119	3.44656	1.80731	3.06385	UT_JURKAT_HDAC1_v2_a9_run1	HDAC1
rs12722551	chr10-6071379_C/T	10:6029416:C:T	Not_bmVar	pCRE	Not_bmVar_pCRE	Not_bmVar_Not_binding	C/T	UT_JURKAT_HDAC1	rep3	-0.0117993	0.0691513	0.039613	0.0292041	0.0514123	-0.0399472	-5	-5	o1	o1	0.400334	-0.124792	-0.1117	0.198523	0.101194	-0.0486509	0.388682	-0.093497	-0.110768	0.189039	0.172723	-0.370954	0.807942	0.877992	0.845459	0.886354	0.09262	0.0565095	0.0729077	0.0523929	UT_JURKAT_HDAC1_v2_a9_run1	HDAC1
rs4625363	chr10-6072504_A/G	10:6030541:A:G	Not_bmVar	pCRE	Not_bmVar_pCRE	Not_bmVar_Not_binding	A/G	UT_JURKAT_HDAC1	rep3	-0.619415	-0.708176	-0.402077	-0.426752	0.217338	0.281425	5	5	o1	o1	-0.473958	-0.460189	-0.160099	-1.04866	-0.778641	-1.32751	-0.119613	-0.114814	0.0222366	-0.838248	-0.68934	-0.820733	0.0859142	1.66671e-05	0.152724	5.33572e-05	1.06594	4.77814	0.816091	4.27281	UT_JURKAT_HDAC1_v2_a9_run1	HDAC1
rs12722527	chr10-6077328_C/T	10:6035365:C:T	Not_bmVar	pCRE	Not_bmVar_pCRE	Not_bmVar_Not_binding	C/T	UT_JURKAT_HDAC1	rep3	0.613809	0.852836	1.21922	1.25114	0.605414	0.398301	-5	-5	o1	o1	2.38124	0.796054	0.313196	-0.136899	0.431564	1.33187	2.19591	1.16735	0.530693	0.566929	1.2711	1.77485	3.03329e-05	9.96235e-09	0.000239154	5.77171e-08	4.51809	8.00164	3.62132	7.23869	UT_JURKAT_HDAC1_v2_a9_run1	HDAC1
rs12722523	chr10-6078390_G/A	10:6036427:G:A	Not_bmVar	Not_active	Not_bmVar_Not_active	Not_bmVar_Not_binding	G/A	UT_JURKAT_HDAC1	rep3	0.27359	0.466545	-0.432387	-0.0930176	-0.705978	-0.559563	-5	5	o2	o2	-0.194071	-0.288996	0.00439966	1.27537	0.836176	1.16639	-0.2697	-0.384053	-0.296606	-0.0151119	-0.480722	0.888087	7.30367e-05	1.53828e-09	0.000501273	1.00286e-08	4.13646	8.81297	3.29992	7.99876	UT_JURKAT_HDAC1_v2_a9_run1	HDAC1
rs12722515	chr10-6081230_C/A	10:6039267:C:A	Not_bmVar	pCRE	Not_bmVar_pCRE	Not_bmVar_Not_binding	C/A	UT_JURKAT_HDAC1	rep3	0.840442	0.933546	0.783402	0.958396	-0.0570409	0.0248501	-5	-5	o2	o2	1.02547	1.19251	0.548229	1.79397	0.488376	0.552724	1.26457	1.23564	1.08194	1.71876	0.331164	0.118314	0.255831	0.00168831	0.351338	0.00347372	0.592047	2.77255	0.454275	2.4592	UT_JURKAT_HDAC1_v2_a9_run1	HDAC1
rs2246031	chr10-6092210_C/T	10:6050247:C:T	Not_bmVar	pCRE	Not_bmVar_pCRE	Not_bmVar_Not_binding	C/T	UT_JURKAT_HDAC1	rep3	0.419156	0.311816	0.321201	0.399047	-0.0979555	0.0872309	5	5	o2	o2	-0.119369	0.0437419	0.137178	0.134805	0.794571	0.879971	0.00862399	-0.0734994	0.245872	0.511386	0.715901	0.985998	0.566618	0.00668431	0.644647	0.0117509	0.24671	2.17494	0.190678	1.92993	UT_JURKAT_HDAC1_v2_a9_run1	HDAC1
rs61839660	chr10-6094697_C/T	10:6052734:C:T	Not_bmVar	pCRE	Not_bmVar_pCRE	Not_bmVar_Not_binding	C/T	UT_JURKAT_HDAC1	rep3	0.157225	-0.0528087	-0.468374	-0.469728	-0.625599	-0.41692	0	5	o2	o2	-0.381003	-0.528718	-0.771125	0.00584909	0.843169	0.514976	-0.651191	-0.8416	-1.20603	-0.287836	-0.095147	0.263431	1.25633e-05	8.39721e-08	0.000112773	4.03235e-07	4.9009	7.07587	3.94779	6.39444	UT_JURKAT_HDAC1_v2_a9_run1	HDAC1
rs706778	chr10-6098949_C/T	10:6056986:C:T	Not_bmVar	pCRE	Not_bmVar_pCRE	Not_bmVar_Not_binding	C/T	UT_JURKAT_HDAC1	rep3	0.845603	0.790878	0.995893	1.00925	0.150289	0.218374	0	0	o1	o1	0.751254	1.71033	1.16459	1.27398	-0.0191268	-0.135755	0.980005	1.71119	1.43805	1.58317	0.280593	0.0625017	0.179908	7.91221e-05	0.269439	0.000218368	0.744949	4.1017	0.56954	3.66081	UT_JURKAT_HDAC1_v2_a9_run1	HDAC1
rs2104286	chr10-6099045_T/C	10:6057082:T:C	Not_bmVar	pCRE	Not_bmVar_pCRE	Not_bmVar_Not_binding	T/C	UT_JURKAT_HDAC1	rep3	-0.00164931	0.0997099	-0.212799	-0.0867889	-0.211149	-0.186499	5	5	o1	o1	-0.299771	-0.178187	0.814428	0.0841203	0.174888	0.00278085	-0.320379	-0.317549	0.57833	-0.0539808	-0.108048	-0.299106	0.124819	0.0643267	0.203319	0.0852723	0.90372	1.19161	0.691822	1.06919	UT_JURKAT_HDAC1_v2_a9_run1	HDAC1
rs7072793	chr10-6106266_T/C	10:6064303:T:C	Not_bmVar	Not_active	Not_bmVar_Not_active	Not_bmVar_Not_binding	T/C	UT_JURKAT_HDAC1	rep3	0.754535	0.831947	0.755014	0.519433	0.00047905	-0.312514	-5	0	o2	o2	0.0844038	0.772731	0.687118	1.78501	0.736339	0.926078	0.0740434	0.663508	0.235662	0.650887	0.846521	0.645976	0.352258	3.0728e-06	0.445301	1.14659e-05	0.45314	5.51247	0.351346	4.94059	UT_JURKAT_HDAC1_v2_a9_run1	HDAC1
rs11256593	chr10-6117322_C/T	10:6075359:C:T	Not_bmVar	pCRE	Not_bmVar_pCRE	Not_bmVar_Not_binding	C/T	UT_JURKAT_HDAC1	rep3	0.422812	0.477869	0.543701	0.597383	0.120888	0.119513	0	0	o2	o2	-0.252603	-0.337118	0.594434	1.11709	1.18274	0.56267	-0.00641574	-0.259393	0.573315	1.23574	1.3468	0.694258	0.360373	0.171105	0.452959	0.201275	0.443248	0.766738	0.343941	0.696211	UT_JURKAT_HDAC1_v2_a9_run1	HDAC1
rs41295159	chr10-6148535_C/G	10:6106572:C:G	Not_bmVar	pCRE	Not_bmVar_pCRE	Not_bmVar_Not_binding	C/G	UT_JURKAT_HDAC1	rep3	-0.703427	-0.662566	-0.881432	-0.753789	-0.178005	-0.0912232	5	5	o1	o1	-1.19814	-0.820823	-0.190837	-0.663243	-0.586031	-0.516319	-1.4938	-1.06924	-0.169215	-0.668189	-0.693628	-0.428661	0.295513	0.490313	0.391918	0.522441	0.529423	0.309526	0.406805	0.281963	UT_JURKAT_HDAC1_v2_a9_run1	HDAC1
rs77793921	chr10-6186121_A/C	10:6144158:A:C	Not_bmVar	pCRE	Not_bmVar_pCRE	Not_bmVar_Not_binding	A/C	UT_JURKAT_HDAC1	rep3	-0.0753797	-0.111483	0.130027	0.122898	0.205406	0.234381	5	5	o1	o1	0.0775487	-0.137782	0.191196	-0.293289	-0.012978	-0.493594	-0.140094	0.0499171	0.344484	0.307236	0.210136	-0.0342887	0.153188	8.77017e-06	0.238568	2.99168e-05	0.814777	5.05699	0.622387	4.52408	UT_JURKAT_HDAC1_v2_a9_run1	HDAC1
rs80250062	chr10-6191884_T/C	10:6149921:T:C	Not_bmVar	pCRE	Not_bmVar_pCRE	Not_bmVar_Not_binding	T/C	UT_JURKAT_HDAC1	rep3	-0.786138	-0.460606	-0.585748	-0.277625	0.20039	0.182982	5	5	o2	o2	-0.546145	-1.36975	-0.82212	-0.016319	-0.202525	0.193224	-0.356653	-1.07566	-0.632246	0.211806	-0.0958376	0.282842	0.15002	0.0465516	0.2358	0.0639916	0.823852	1.33207	0.627456	1.19388	UT_JURKAT_HDAC1_v2_a9_run1	HDAC1
rs78938174	chr10-6193815_T/C	10:6151852:T:C	Not_bmVar	pCRE	Not_bmVar_pCRE	Not_bmVar_Not_binding	T/C	UT_JURKAT_HDAC1	rep3	0.379482	0.398167	1.43477	1.24965	1.05529	0.851486	0	0	o2	o2	0.0410196	-0.173539	0.196165	0.484216	0.932502	0.908639	0.363838	0.836049	1.1192	1.29873	2.03349	1.84661	4.28866e-06	1.49749e-17	4.57087e-05	3.10566e-16	5.36768	16.8246	4.34	15.5078	UT_JURKAT_HDAC1_v2_a9_run1	HDAC1
rs112150809	chr10-6197196_C/T	10:6155233:C:T	Not_bmVar	pCRE	Not_bmVar_pCRE	Not_bmVar_Not_binding	C/T	UT_JURKAT_HDAC1	rep3	0.7671	0.734454	0.141272	0.117463	-0.625828	-0.616991	-5	0	o2	o2	-0.0808676	0.55439	1.17768	1.37153	0.97981	0.404188	-0.082734	-0.093769	0.0728953	0.361596	0.376314	0.0704763	1.76453e-06	6.01012e-11	2.23456e-05	4.83173e-10	5.75337	10.2211	4.65081	9.3159	UT_JURKAT_HDAC1_v2_a9_run1	HDAC1
rs189193613	chr10-6197361_G/C	10:6155398:G:C	Not_bmVar	pCRE	Not_bmVar_pCRE	Not_bmVar_Not_binding	G/C	UT_JURKAT_HDAC1	rep3	0.212664	0.148568	0.302604	0.267883	0.0899398	0.119315	-5	-5	o2	o2	-0.570173	-0.0690263	-0.362755	0.792411	0.494354	0.6066	-0.684522	0.0568331	-0.0887164	1.18034	0.548375	0.594994	0.364179	0.100929	0.45674	0.126748	0.438685	0.995984	0.340331	0.897059	UT_JURKAT_HDAC1_v2_a9_run1	HDAC1
rs74765647	chr10-6197496_G/A	10:6155533:G:A	Not_bmVar	pCRE	Not_bmVar_pCRE	Not_bmVar_Not_binding	G/A	UT_JURKAT_HDAC1	rep3	0.170516	0.431896	-0.590753	-0.263988	-0.761269	-0.695884	-5	-5	o2	o1	0.731754	-0.0462442	0.744802	1.36275	0.387277	-0.588966	0.815028	-0.8124	-0.611532	0.081302	-0.369105	-0.687221	2.77797e-06	5.46274e-08	3.24512e-05	2.7143e-07	5.55627	7.26259	4.48877	6.56634	UT_JURKAT_HDAC1_v2_a9_run1	HDAC1
rs146135969	chr10-6200643_A/T	10:6158680:A:T	Not_bmVar	pCRE	Not_bmVar_pCRE	Not_bmVar_Not_binding	A/T	UT_JURKAT_HDAC1	rep3	0.304248	0.320308	0.391498	0.370718	0.0872492	0.0504103	0	0	o1	o1	0.463672	0.652479	0.108998	0.334632	-0.0439818	0.406047	0.538009	0.673656	0.0154066	0.43293	0.109339	0.454966	0.411709	0.564883	0.50205	0.59133	0.38541	0.248041	0.299253	0.22817	UT_JURKAT_HDAC1_v2_a9_run1	HDAC1
rs375546935	chr10-6202883_T/A	10:6160920:T:A	Not_bmVar	pCRE	Not_bmVar_pCRE	Not_bmVar_Not_binding	T/A	UT_JURKAT_HDAC1	rep3	-0.565226	-0.312244	-0.687795	-0.339392	-0.122569	-0.0271474	-5	-5	o2	o1	0.249975	-1.2314	-1.26179	0.633461	0.100951	-0.364658	0.657162	-1.07894	-0.902332	0.0923757	-0.296647	-0.507966	0.00226657	9.69525e-05	0.00847644	0.000262763	2.64463	4.01344	2.07179	3.58044	UT_JURKAT_HDAC1_v2_a9_run1	HDAC1
rs78815004	chr10-6210827_G/A	10:6168864:G:A	Not_bmVar	pCRE	Not_bmVar_pCRE	Not_bmVar_Not_binding	G/A	UT_JURKAT_HDAC1	rep3	0.301342	0.625826	0.178387	0.431461	-0.122955	-0.194365	-5	-5	o2	o2	0.363551	0.315268	0.108422	2.34504	0.287416	0.335255	0.128354	0.119506	-0.0986592	1.8601	0.237269	0.342192	0.123784	0.0042246	0.202168	0.00776046	0.907336	2.37421	0.694288	2.11011	UT_JURKAT_HDAC1_v2_a9_run1	HDAC1
rs10796035	chr10-6396623_G/A	10:6354661:G:A	Not_bmVar	pCRE	Not_bmVar_pCRE	Not_bmVar_Not_binding	G/A	UT_JURKAT_HDAC1	rep3	-0.745742	-0.172483	-0.324105	0.00616867	0.421636	0.178652	5	5	o1	o2	0.679396	0.207992	0.696885	-1.16553	-1.69948	0.245838	0.492554	0.0708354	0.111492	-0.759186	-0.719046	0.840363	0.112919	3.02001e-05	0.188001	9.20477e-05	0.947235	4.51999	0.725841	4.03599	UT_JURKAT_HDAC1_v2_a9_run1	HDAC1
rs4589176	chr10-6401579_A/G	10:6359617:A:G	Not_bmVar	pCRE	Not_bmVar_pCRE	Not_bmVar_Not_binding	A/G	UT_JURKAT_HDAC1	rep3	-0.742174	-0.861822	-0.680644	-0.711854	0.0615305	0.149967	5	5	o2	o2	-1.33384	-1.11852	-1.49012	-0.829885	-0.365831	-0.0327306	-1.2555	-1.08042	-1.33646	-0.487909	-0.280867	0.170025	0.859221	0.0556273	0.885201	0.0748498	0.0658953	1.25471	0.0529579	1.12581	UT_JURKAT_HDAC1_v2_a9_run1	HDAC1
rs10752291	chr10-6402679_C/G	10:6360717:C:G	Not_bmVar	pCRE	Not_bmVar_pCRE	Not_bmVar_Not_binding	C/G	UT_JURKAT_HDAC1	rep3	-0.592731	-0.462986	-0.525202	-0.406685	0.0675295	0.0563009	-5	-5	o2	o2	-0.660663	-0.808734	-0.969153	0.270603	-0.376729	-0.233238	-0.500315	-0.802733	-1.10661	0.418039	-0.247671	-0.200821	0.754148	0.338122	0.803264	0.373343	0.122543	0.470927	0.0951415	0.427892	UT_JURKAT_HDAC1_v2_a9_run1	HDAC1
rs10796045	chr10-6402741_G/T	10:6360779:G:T	bmVar	pCRE	bmVar_pCRE	bmVar	G/T	UT_JURKAT_HDAC1	rep3	3.29049	3.04135	0.261722	0.0107701	-3.02877	-3.03058	-5	0	o2	o2	2.49493	3.27429	3.11052	3.36806	3.30668	2.6936	-0.450187	0.147042	-0.660059	0.330296	0.376401	0.321127	3.4515e-14	6.08517e-37	1.46576e-11	4.35394e-34	13.462	36.2157	10.8339	33.3611	UT_JURKAT_HDAC1_v2_a9_run1	HDAC1
rs2146900	chr10-6403050_G/C	10:6361088:G:C	Not_bmVar	pCRE	Not_bmVar_pCRE	Not_bmVar_Not_binding	G/C	UT_JURKAT_HDAC1	rep3	-0.356169	-0.531698	-0.557785	-0.620525	-0.201616	-0.0888269	5	5	o2	o2	-0.760695	-0.607483	-0.370975	-1.6251	-0.104855	0.278915	-1.24172	-0.978936	-1.27947	-0.500487	-0.136634	0.414099	0.0215517	0.000505301	0.0511028	0.00117752	1.66652	3.29645	1.29156	2.92903	UT_JURKAT_HDAC1_v2_a9_run1	HDAC1
rs2388486	chr10-8099021_T/C	10:8057058:T:C	Not_bmVar	pCRE	Not_bmVar_pCRE	Not_bmVar_Not_binding	T/C	UT_JURKAT_HDAC1	rep3	1.53968	1.56246	1.22168	1.31303	-0.317993	-0.249429	0	5	o2	o2	1.10337	0.968071	1.49776	1.64879	2.11129	2.04549	0.902697	0.654325	1.8789	0.594761	1.78905	2.05846	0.000257533	7.60914e-05	0.00144521	0.000211021	3.58917	4.11867	2.84007	3.67568	UT_JURKAT_HDAC1_v2_a9_run1	HDAC1
rs369421	chr10-8099177_C/T	10:8057214:C:T	Not_bmVar	pCRE	Not_bmVar_pCRE	Not_bmVar_Not_binding	C/T	UT_JURKAT_HDAC1	rep3	-1.20996	-1.68126	-0.920444	-1.55853	0.289517	0.122731	5	5	o2	o2	-4.19094	-1.35248	-1.38062	-1.87698	-1.06744	-0.219107	-3.99076	-1.40601	-1.73069	-1.59162	-0.434879	-0.197237	0.0198998	0.0194948	0.0478599	0.0299646	1.70115	1.71008	1.32003	1.52339	UT_JURKAT_HDAC1_v2_a9_run1	HDAC1
rs477771	chr10-8103059_A/C	10:8061096:A:C	Not_bmVar	pCRE	Not_bmVar_pCRE	Not_bmVar_Not_binding	A/C	UT_JURKAT_HDAC1	rep3	-1.1261	-1.20584	-1.09318	-1.2946	0.0329178	-0.0887597	-5	-5	o2	o2	-3.05232	-1.7396	-2.10119	0.255955	-0.512603	-0.0853164	-3.31978	-2.46082	-2.63705	0.433896	0.274449	-0.0583262	0.184584	0.0166773	0.274716	0.0261107	0.733806	1.77787	0.561116	1.58318	UT_JURKAT_HDAC1_v2_a9_run1	HDAC1
rs374641	chr10-8103980_C/T	10:8062017:C:T	Not_bmVar	pCRE	Not_bmVar_pCRE	Not_bmVar_Not_binding	C/T	UT_JURKAT_HDAC1	rep3	1.12922	0.614548	1.04664	0.557936	-0.0825831	-0.0566127	0	0	o1	o1	0.796598	1.87212	0.61732	0.46709	0.386324	-0.452166	0.746047	1.92854	0.51849	0.495214	0.164745	-0.505419	0.111784	0.370972	0.186546	0.405702	0.95162	0.430659	0.729215	0.391793	UT_JURKAT_HDAC1_v2_a9_run1	HDAC1
rs386680	chr10-8103986_C/G	10:8062023:C:G	Not_bmVar	pCRE	Not_bmVar_pCRE	Not_bmVar_Not_binding	C/G	UT_JURKAT_HDAC1	rep3	0.077222	0.133169	-0.194366	0.032849	-0.271588	-0.10032	-5	-5	o1	o1	1.40497	0.616675	0.116289	-0.30252	-0.46223	-0.574171	0.972589	0.30152	0.336491	-0.0315201	-0.690253	-0.691733	0.00089436	0.000860369	0.00400573	0.00189414	3.04849	3.06532	2.39732	2.72259	UT_JURKAT_HDAC1_v2_a9_run1	HDAC1
rs3824661	chr10-8104340_T/A	10:8062377:T:A	Not_bmVar	Not_active	Not_bmVar_Not_active	Not_bmVar_Not_binding	T/A	UT_JURKAT_HDAC1	rep3	-0.431647	-0.454792	-0.208865	-0.355378	0.222782	0.0994136	0	0	o2	o2	-1.30284	-0.933378	-0.415312	-0.0218302	0.0700838	-0.12547	-1.0865	-0.645969	-0.178821	-0.163954	0.22824	-0.285268	0.0392858	0.0142691	0.0826127	0.0228145	1.40576	1.8456	1.08295	1.64179	UT_JURKAT_HDAC1_v2_a9_run1	HDAC1
rs3824660	chr10-8104722_C/T	10:8062759:C:T	Not_bmVar	pCRE	Not_bmVar_pCRE	Not_bmVar_Not_binding	C/T	UT_JURKAT_HDAC1	rep3	-0.746569	-0.914027	-0.673836	-0.648656	0.0727329	0.265371	0	-5	o2	o2	-1.30555	-1.15517	-1.4645	-0.515189	-0.337965	-0.705781	-1.46446	-1.14459	-1.20885	0.0927993	-0.203083	0.0362482	0.605914	8.08111e-06	0.678453	2.78988e-05	0.217589	5.09253	0.168481	4.55441	UT_JURKAT_HDAC1_v2_a9_run1	HDAC1
rs2265371	chr10-30690840_C/T	10:30401911:C:T	Not_bmVar	pCRE	Not_bmVar_pCRE	Not_bmVar_Not_binding	C/T	UT_JURKAT_HDAC1	rep3	1.20008	0.953659	1.01347	0.72533	-0.186616	-0.228329	0	0	o2	o2	-0.192468	0.509088	1.72667	0.236841	1.89108	1.55075	-0.181961	0.26812	0.955219	0.112936	1.75882	1.43885	0.0389342	0.00269111	0.0822359	0.00522312	1.40967	2.57007	1.08494	2.28207	UT_JURKAT_HDAC1_v2_a9_run1	HDAC1
rs2050392	chr10-30691503_G/A	10:30402574:G:A	bmVar	Not_active	bmVar_Not_active	bmVar	G/A	UT_JURKAT_HDAC1	rep3	1.59889	1.17092	3.42589	2.66731	1.827	1.49639	0	0	o1	o1	1.90313	2.45713	0.188424	1.72047	0.740654	0.0156975	3.45183	3.85533	1.63487	3.35781	2.99646	0.70755	7.44252e-08	2.77035e-26	1.53241e-06	2.20242e-24	7.12828	25.5575	5.81463	23.6571	UT_JURKAT_HDAC1_v2_a9_run1	HDAC1
rs2265186	chr10-30691743_T/C	10:30402814:T:C	Not_bmVar	pCRE	Not_bmVar_pCRE	Not_bmVar_Not_binding	T/C	UT_JURKAT_HDAC1	rep3	-0.457656	-0.405637	-0.56037	-0.457839	-0.102714	-0.0522019	0	0	o2	o2	-0.855841	-1.02751	-0.51668	-0.0110073	0.112198	-0.134984	-0.89968	-1.23572	-0.419938	-0.118464	0.114984	-0.188213	0.271112	0.513443	0.367561	0.544048	0.566851	0.289508	0.43467	0.264363	UT_JURKAT_HDAC1_v2_a9_run1	HDAC1
rs2265185	chr10-30691777_A/C	10:30402848:A:C	Not_bmVar	pCRE	Not_bmVar_pCRE	Not_bmVar_Not_binding	A/C	UT_JURKAT_HDAC1	rep3	-0.345804	-0.169773	0.32248	0.437182	0.668284	0.606954	5	5	o2	o2	0.0429625	-0.31855	-0.020545	-0.471382	-0.373058	0.121935	0.519282	0.268971	0.46385	0.181783	0.375988	0.813215	2.02688e-09	4.67599e-20	7.94647e-08	1.4087e-18	8.69317	19.3301	7.09983	17.8512	UT_JURKAT_HDAC1_v2_a9_run1	HDAC1
rs7077496	chr10-30692028_G/A	10:30403099:G:A	Not_bmVar	pCRE	Not_bmVar_pCRE	Not_bmVar_Not_binding	G/A	UT_JURKAT_HDAC1	rep3	0.423501	0.563712	0.466505	0.530933	0.0430034	-0.0327784	-5	-5	o1	o1	1.55024	0.318546	0.608162	0.340242	0.528457	0.0366218	1.79029	0.399447	0.237705	0.27056	0.533563	-0.0459664	0.787166	0.00829119	0.826741	0.0142177	0.103934	2.08138	0.0826306	1.84717	UT_JURKAT_HDAC1_v2_a9_run1	HDAC1
rs2489864	chr10-30693744_C/G	10:30404815:C:G	Not_bmVar	pCRE	Not_bmVar_pCRE	Not_bmVar_Not_binding	C/G	UT_JURKAT_HDAC1	rep3	0.230773	0.202244	0.101003	0.320595	-0.12977	0.11835	0	-5	o2	o2	-0.00132647	-0.0378923	0.263985	0.473244	0.499439	0.0160169	0.0568284	0.124979	0.703477	0.917871	0.0770275	0.0433848	0.0688547	0.00288497	0.128046	0.00555637	1.16207	2.53986	0.892636	2.25521	UT_JURKAT_HDAC1_v2_a9_run1	HDAC1
rs2183176	chr10-30698544_C/T	10:30409615:C:T	Not_bmVar	pCRE	Not_bmVar_pCRE	Not_bmVar_Not_binding	C/T	UT_JURKAT_HDAC1	rep3	-0.196416	-0.408001	-0.206188	-0.456398	-0.00977194	-0.0483971	0	0	o2	o2	-0.551107	-0.653226	-1.40706	-0.128749	0.260393	0.0317471	-0.500594	-0.637722	-1.55967	-0.191052	0.225345	-0.0747016	0.903748	0.964045	0.920009	0.965395	0.0439528	0.0159025	0.0362081	0.0152951	UT_JURKAT_HDAC1_v2_a9_run1	HDAC1
rs303430	chr10-30706235_C/A	10:30417306:C:A	Not_bmVar	pCRE	Not_bmVar_pCRE	Not_bmVar_Not_binding	C/A	UT_JURKAT_HDAC1	rep3	1.44211	1.00388	1.53814	1.14751	0.0960301	0.143632	0	0	o1	o1	1.23847	1.94197	-0.0355069	1.30389	0.942256	0.632206	1.33395	1.99367	0.921573	1.50815	1.08261	0.0451167	0.107257	0.00112538	0.180425	0.00241622	0.969575	2.9487	0.743703	2.61686	UT_JURKAT_HDAC1_v2_a9_run1	HDAC1
rs2488574	chr10-31377638_G/A	10:31088709:G:A	Not_bmVar	pCRE	Not_bmVar_pCRE	Not_bmVar_Not_binding	G/A	UT_JURKAT_HDAC1	rep3	0.138707	0.150752	0.184674	0.307404	0.0459673	0.156652	5	5	o2	o2	-0.462685	-0.242131	-0.16593	-0.109421	0.519545	1.36513	-0.147811	-0.0814943	0.0281115	0.0333134	0.450843	1.56146	0.297483	0.00710606	0.39271	0.0123783	0.526538	2.14837	0.405928	1.90734	UT_JURKAT_HDAC1_v2_a9_run1	HDAC1
rs793094	chr10-31386822_G/A	10:31097893:G:A	Not_bmVar	pCRE	Not_bmVar_pCRE	Not_bmVar_Not_binding	G/A	UT_JURKAT_HDAC1	rep3	0.76349	0.53334	0.673028	0.315426	-0.0904629	-0.217914	0	0	o2	o2	0.656477	0.753973	0.046585	0.446593	0.773008	0.523404	0.606924	0.622114	-0.177179	0.0599197	0.723942	0.0568359	0.421105	0.00539544	0.510031	0.00973628	0.375609	2.26797	0.292404	2.01161	UT_JURKAT_HDAC1_v2_a9_run1	HDAC1
rs793102	chr10-31391564_C/T	10:31102635:C:T	Not_bmVar	pCRE	Not_bmVar_pCRE	Not_bmVar_Not_binding	C/T	UT_JURKAT_HDAC1	rep3	0.200884	0.299195	-0.207318	-0.135337	-0.408202	-0.434533	5	5	o1	o1	0.189023	0.284951	0.577136	0.224704	0.116817	0.40254	-0.128109	-0.116474	0.0687421	-0.404045	-0.298161	0.0660222	3.77161e-05	4.56738e-09	0.00028785	2.75197e-08	4.42347	8.34033	3.54083	7.56036	UT_JURKAT_HDAC1_v2_a9_run1	HDAC1
rs1538981	chr10-31411355_C/T	10:31122426:C:T	Not_bmVar	pCRE	Not_bmVar_pCRE	Not_bmVar_Not_binding	C/T	UT_JURKAT_HDAC1	rep3	0.150974	0.0193909	-0.503902	-0.496431	-0.654876	-0.515822	5	5	o1	o1	-0.600808	0.28972	0.617077	-0.0429098	0.0122281	-0.158962	-0.572247	-0.404099	-0.365883	-0.464415	-0.603706	-0.568234	9.59817e-07	4.72158e-10	1.32067e-05	3.33659e-09	6.01781	9.32591	4.8792	8.4767	UT_JURKAT_HDAC1_v2_a9_run1	HDAC1
rs793108	chr10-31415106_C/T	10:31126177:C:T	Not_bmVar	Not_active	Not_bmVar_Not_active	Not_bmVar_Not_binding	C/T	UT_JURKAT_HDAC1	rep3	1.07051	0.890071	-0.159066	-0.3502	-1.22957	-1.24027	5	0	o1	o1	0.458674	1.42823	1.70969	0.726853	0.712782	0.304198	-0.21879	0.243607	-0.634082	-0.56218	-0.561739	-0.368014	3.15977e-09	8.30502e-21	1.1899e-07	2.86373e-19	8.50034	20.0807	6.92449	18.5431	UT_JURKAT_HDAC1_v2_a9_run1	HDAC1
rs34779708	chr10-35466185_T/G	10:35177257:T:G	Not_bmVar	Not_active	Not_bmVar_Not_active	Not_bmVar_Not_binding	T/G	UT_JURKAT_HDAC1	rep3	-0.273874	-0.361598	-0.175224	-0.236468	0.0986505	0.12513	-5	0	o2	o2	-1.34031	-0.950976	-0.551203	0.846746	0.403227	-0.577072	-0.940395	-0.703708	-0.01026	0.154771	0.353261	-0.272475	0.218179	2.44701e-07	0.31237	1.09256e-06	0.661187	6.61137	0.50533	5.96155	UT_JURKAT_HDAC1_v2_a9_run1	HDAC1
rs2675662	chr10-75599127_A/G	10:73839369:A:G	Not_bmVar	pCRE	Not_bmVar_pCRE	Not_bmVar_Not_binding	A/G	UT_JURKAT_HDAC1	rep3	-0.158066	0.291345	-0.0883231	0.379723	0.0697432	0.0883778	5	5	o2	o2	-0.471896	-0.26611	0.883712	-0.153457	-0.0500229	1.80584	-0.608589	-0.385413	1.09624	-0.106447	0.208767	2.07378	0.00578684	0.0095754	0.0177776	0.0161205	2.23756	2.01884	1.75013	1.79262	UT_JURKAT_HDAC1_v2_a9_run1	HDAC1
rs2459446	chr10-75601596_C/T	10:73841838:C:T	Not_bmVar	pCRE	Not_bmVar_pCRE	Not_bmVar_Not_binding	C/T	UT_JURKAT_HDAC1	rep3	-0.55017	0.01927	-0.628696	-0.228752	-0.0785256	-0.248022	5	5	o1	o1	-0.483105	-0.37196	1.36671	-0.0947243	-0.72838	0.427084	-0.850606	-0.682388	0.58367	-0.244173	-0.575004	0.395991	0.143156	0.00396347	0.22724	0.00735079	0.84419	2.40192	0.643516	2.13367	UT_JURKAT_HDAC1_v2_a9_run1	HDAC1
rs2664280	chr10-75617344_A/T	10:73857586:A:T	Not_bmVar	pCRE	Not_bmVar_pCRE	Not_bmVar_Not_binding	A/T	UT_JURKAT_HDAC1	rep3	-0.00262948	0.163704	0.287792	0.344071	0.290422	0.180367	-5	-5	o1	o2	0.753508	0.441154	0.237174	0.47335	-0.446413	-0.476548	0.876305	0.857582	-0.0724365	0.907505	-0.281997	-0.22253	0.176173	0.00179039	0.265448	0.00364704	0.75406	2.74705	0.57602	2.43806	UT_JURKAT_HDAC1_v2_a9_run1	HDAC1
rs2633312	chr10-75631755_T/A	10:73871997:T:A	Not_bmVar	pCRE	Not_bmVar_pCRE	Not_bmVar_Not_binding	T/A	UT_JURKAT_HDAC1	rep3	-0.786067	-0.419464	-0.315884	-0.0203686	0.470183	0.399095	-5	-5	o1	o1	0.320549	-0.484895	-0.505751	-0.622477	-1.08724	-0.136969	0.518892	-0.120214	-0.0750239	-0.209822	-0.511554	0.27551	0.000203536	5.83612e-06	0.00118399	2.05702e-05	3.69136	5.23388	2.92665	4.68676	UT_JURKAT_HDAC1_v2_a9_run1	HDAC1
rs2675671	chr10-75632760_C/T	10:73873002:C:T	Not_bmVar	pCRE	Not_bmVar_pCRE	Not_bmVar_Not_binding	C/T	UT_JURKAT_HDAC1	rep3	0.0481012	0.289088	0.00159455	0.175098	-0.0465067	-0.11399	5	5	o2	o2	-0.297738	-0.0899889	-0.0205887	-0.0962448	0.186191	2.0529	-0.431783	-0.122128	-0.318411	-0.171711	0.125317	1.9693	0.884742	0.121922	0.905727	0.149601	0.0531834	0.913918	0.0430028	0.825067	UT_JURKAT_HDAC1_v2_a9_run1	HDAC1
rs2675668	chr10-75636148_G/A	10:73876390:G:A	Not_bmVar	pCRE	Not_bmVar_pCRE	Not_bmVar_Not_binding	G/A	UT_JURKAT_HDAC1	rep3	-0.832441	-0.646117	-0.594943	-0.769915	0.237498	-0.123798	-5	0	o2	o1	-1.23955	-1.18878	-0.615122	0.0121189	-0.476101	-0.369265	-0.926656	-0.512114	-0.806879	-0.981842	-0.677772	-0.714228	0.00179211	5.8159e-08	0.00703569	2.8748e-07	2.74663	7.23538	2.15269	6.54139	UT_JURKAT_HDAC1_v2_a9_run1	HDAC1
rs60820984	chr10-75639578_C/T	10:73879820:C:T	Not_bmVar	pCRE	Not_bmVar_pCRE	Not_bmVar_Not_binding	C/T	UT_JURKAT_HDAC1	rep3	0.224754	0.468485	-0.135093	0.033866	-0.359847	-0.434619	5	5	o1	o1	0.281405	0.543345	1.16034	0.841521	-0.093838	0.0781376	0.074239	0.0339514	0.261551	0.234245	-0.304138	-0.0966518	0.000423343	1.63078e-07	0.00217915	7.51578e-07	3.37331	6.7876	2.66171	6.12403	UT_JURKAT_HDAC1_v2_a9_run1	HDAC1
rs11000801	chr10-75647491_A/C	10:73887733:A:C	Not_bmVar	pCRE	Not_bmVar_pCRE	Not_bmVar_Not_binding	A/C	UT_JURKAT_HDAC1	rep3	-0.155078	-0.11716	-0.39354	-0.314667	-0.238462	-0.197507	-5	-5	o1	o1	0.364218	-0.475052	-0.559407	0.252195	0.164896	-0.449808	0.193163	-0.945261	-0.738725	-0.0348303	0.158181	-0.520527	0.578301	0.065853	0.655744	0.0866933	0.237846	1.18142	0.183266	1.06201	UT_JURKAT_HDAC1_v2_a9_run1	HDAC1
rs17741873	chr10-75653800_G/T	10:73894042:G:T	Not_bmVar	pCRE	Not_bmVar_pCRE	Not_bmVar_Not_binding	G/T	UT_JURKAT_HDAC1	rep3	-1.05974	-0.849148	-1.03198	-0.952128	0.0277635	-0.102981	-5	-5	o2	o2	-1.35857	-1.89631	-1.30012	-0.0359172	-0.223174	-0.280789	-1.51246	-1.57048	-1.3853	-0.152242	-0.493479	-0.598804	0.0634692	0.0281977	0.120377	0.0411953	1.19744	1.54979	0.919457	1.38515	UT_JURKAT_HDAC1_v2_a9_run1	HDAC1
rs2675680	chr10-75658864_T/C	10:73899106:T:C	Not_bmVar	pCRE	Not_bmVar_pCRE	Not_bmVar_Not_binding	T/C	UT_JURKAT_HDAC1	rep3	0.214333	0.00453001	0.178652	-0.0951872	-0.0356802	-0.0997172	0	0	o2	o2	-0.314721	-0.0458744	0.122509	-0.0351034	0.474539	-0.174169	-0.291192	0.077086	-0.311804	-0.189783	0.280218	-0.135649	0.0287364	0.143894	0.0643029	0.173181	1.54157	0.841957	1.19177	0.7615	UT_JURKAT_HDAC1_v2_a9_run1	HDAC1
rs4746155	chr10-75661571_A/G	10:73901813:A:G	Not_bmVar	pCRE	Not_bmVar_pCRE	Not_bmVar_Not_binding	A/G	UT_JURKAT_HDAC1	rep3	-0.761325	-0.745236	-0.454894	-0.553179	0.306431	0.192057	-5	-5	o1	o1	-0.161705	-0.560629	-0.902656	-0.96659	-0.962021	-0.917816	0.0413181	-0.0942344	-0.971558	-0.577448	-0.815554	-0.901596	0.0101248	0.0310309	0.0278359	0.0448311	1.99461	1.50821	1.5554	1.34842	UT_JURKAT_HDAC1_v2_a9_run1	HDAC1
rs11000805	chr10-75663351_G/C	10:73903593:G:C	Not_bmVar	pCRE	Not_bmVar_pCRE	Not_bmVar_Not_binding	G/C	UT_JURKAT_HDAC1	rep3	-0.572281	-0.619865	-0.467185	-0.503217	0.105096	0.116648	-5	-5	o2	o2	-0.966825	-0.729777	-0.730954	0.239271	-0.414785	-1.11612	-0.706263	-0.549108	-0.399473	0.00355072	-0.385263	-0.982745	0.29744	0.0134161	0.39271	0.0216198	0.5266	1.87237	0.405928	1.66515	UT_JURKAT_HDAC1_v2_a9_run1	HDAC1
rs1250569	chr10-81045207_T/C	10:79285450:T:C	Not_bmVar	pCRE	Not_bmVar_pCRE	Not_bmVar_Not_binding	T/C	UT_JURKAT_HDAC1	rep3	0.160287	0.268095	0.265452	0.278671	0.105165	0.0105751	5	5	o2	o2	-0.0417323	-0.00372541	0.53671	0.0441166	0.3243	0.748904	0.0154041	0.19067	0.518711	-0.182034	0.340235	0.789038	0.00707305	0.0801491	0.0209339	0.103281	2.15039	1.0961	1.67915	0.98598	UT_JURKAT_HDAC1_v2_a9_run1	HDAC1
rs1250567	chr10-81046265_T/C	10:79286508:T:C	Not_bmVar	pCRE	Not_bmVar_pCRE	Not_bmVar_Not_binding	T/C	UT_JURKAT_HDAC1	rep3	0.610863	0.241419	0.482824	-0.0944383	-0.128039	-0.335857	0	0	o2	o2	-0.0934543	-0.24153	-0.0314004	-0.47284	1.46326	0.824483	-0.0520458	-0.151955	-0.436903	-0.986022	1.1176	-0.057308	0.0586149	7.4988e-07	0.113349	3.13307e-06	1.23199	6.12501	0.945584	5.50403	UT_JURKAT_HDAC1_v2_a9_run1	HDAC1
rs1250566	chr10-81046453_G/A	10:79286696:G:A	Not_bmVar	pCRE	Not_bmVar_pCRE	Not_bmVar_Not_binding	G/A	UT_JURKAT_HDAC1	rep3	-0.477571	-0.42831	-0.260738	-0.239162	0.216832	0.189148	-5	5	o1	o1	-0.0727094	-0.577537	-0.344559	-0.210591	-0.377604	-0.986859	-0.052618	-0.151022	0.203034	-0.081769	-0.370455	-0.982142	0.0230925	0.00336893	0.0541283	0.00636849	1.63653	2.47251	1.26658	2.19596	UT_JURKAT_HDAC1_v2_a9_run1	HDAC1
rs2802372	chr10-81047575_A/C	10:79287818:A:C	Not_bmVar	pCRE	Not_bmVar_pCRE	Not_bmVar_Not_binding	A/C	UT_JURKAT_HDAC1	rep3	0.996536	0.64974	1.35487	1.17077	0.358338	0.521035	0	0	o2	o2	0.684744	0.351659	0.795607	-0.990485	1.64141	1.4155	0.824285	0.567781	1.40799	0.213032	2.14197	1.86959	0.000863012	1.52398e-08	0.00387138	8.51881e-08	3.06398	7.81702	2.41213	7.06962	UT_JURKAT_HDAC1_v2_a9_run1	HDAC1
rs1250558	chr10-81065201_G/A	10:79305444:G:A	Not_bmVar	pCRE	Not_bmVar_pCRE	Not_bmVar_Not_binding	G/A	UT_JURKAT_HDAC1	rep3	0.843979	0.714435	0.827599	0.615707	-0.0163799	-0.0987278	5	5	o2	o2	-0.278863	0.317451	0.577819	0.395953	1.37051	1.90374	-0.232958	0.372398	0.24242	0.333623	1.2828	1.69596	0.614891	0.0524883	0.685287	0.0711277	0.211202	1.27994	0.164128	1.14796	UT_JURKAT_HDAC1_v2_a9_run1	HDAC1
rs1250554	chr10-81067040_C/T	10:79307283:C:T	Not_bmVar	pCRE	Not_bmVar_pCRE	Not_bmVar_Not_binding	C/T	UT_JURKAT_HDAC1	rep3	-0.690411	-0.222231	-0.224481	-0.11349	0.465931	0.108741	5	5	o2	o2	-0.0513931	-1.21504	0.303544	-0.708645	-0.165786	0.503931	-0.14311	-0.307305	-0.033819	-0.633053	-0.141657	0.578005	0.000449633	3.73433e-05	0.00229385	0.000111679	3.34714	4.42779	2.63944	3.95203	UT_JURKAT_HDAC1_v2_a9_run1	HDAC1
rs7910643	chr10-82251769_G/A	10:80492013:G:A	Not_bmVar	pCRE	Not_bmVar_pCRE	Not_bmVar_Not_binding	G/A	UT_JURKAT_HDAC1	rep3	0.0397342	0.230704	-0.283768	0.00514238	-0.323502	-0.225561	5	-5	o2	o1	0.349782	-0.328368	0.230786	0.293365	0.407837	0.43082	0.476924	-0.397762	-0.0405509	-0.00510149	-0.169774	0.167119	0.036823	0.00881246	0.0783549	0.0150051	1.43388	2.0549	1.10593	1.82376	UT_JURKAT_HDAC1_v2_a9_run1	HDAC1
rs6586028	chr10-82253984_C/T	10:80494228:C:T	Not_bmVar	pCRE	Not_bmVar_pCRE	Not_bmVar_Not_binding	C/T	UT_JURKAT_HDAC1	rep3	0.688426	0.897241	1.54267	1.73876	0.854248	0.841514	5	5	o1	o1	1.10338	0.476772	1.19341	1.18324	0.90008	0.526572	0.821376	1.09177	3.22628	1.91726	1.99358	1.38226	2.55768e-07	7.07257e-21	4.3793e-06	2.4685e-19	6.59215	20.1504	5.3586	18.6076	UT_JURKAT_HDAC1_v2_a9_run1	HDAC1
rs2343551	chr10-82267945_A/C	10:80508189:A:C	Not_bmVar	emVar	Not_bmVar_emVar	Not_bmVar_Not_binding	A/C	UT_JURKAT_HDAC1	rep3	0.498554	0.0648873	1.3291	0.760387	0.830544	0.6955	-5	-5	o1	o1	2.34206	1.48936	-0.525969	0.547869	-0.49225	-2.97174	2.71953	1.88861	-0.283739	1.80462	0.76959	-2.33629	2.86449e-07	4.40735e-11	4.71159e-06	3.61428e-10	6.54295	10.3558	5.32683	9.44198	UT_JURKAT_HDAC1_v2_a9_run1	HDAC1
rs1870138	chr10-82269611_A/G	10:80509855:A:G	Not_bmVar	pCRE	Not_bmVar_pCRE	Not_bmVar_Not_binding	A/G	UT_JURKAT_HDAC1	rep3	0.32277	0.220195	0.49528	0.473412	0.17251	0.253217	0	5	o2	o2	-0.147988	-0.255155	-0.200204	0.364378	0.900695	0.659444	-0.0280582	0.0766467	0.310118	0.503349	0.913913	1.0645	0.0391031	0.000244424	0.0824102	0.000608827	1.40779	3.61185	1.08402	3.21551	UT_JURKAT_HDAC1_v2_a9_run1	HDAC1
rs1870137	chr10-82269848_C/G	10:80510092:C:G	Not_bmVar	pCRE	Not_bmVar_pCRE	Not_bmVar_Not_binding	C/G	UT_JURKAT_HDAC1	rep3	2.06636	1.72795	1.60763	1.21042	-0.458724	-0.517534	0	0	o1	o1	1.5747	2.42822	2.19172	1.72413	1.7045	0.744446	1.48495	2.05653	0.925727	1.06202	1.15874	0.574551	1.16962e-05	6.29767e-11	0.00010786	5.02059e-10	4.93196	10.2008	3.96714	9.29925	UT_JURKAT_HDAC1_v2_a9_run1	HDAC1
rs1878036	chr10-82280137_T/G	10:80520381:T:G	Not_bmVar	emVar	Not_bmVar_emVar	Not_bmVar_Not_binding	T/G	UT_JURKAT_HDAC1	rep3	1.51862	1.20901	1.55152	1.40014	0.032901	0.191131	0	0	o1	o1	1.50226	2.13262	1.485	0.347251	0.904623	0.882296	1.55533	1.88943	0.980812	1.45407	1.21362	1.30758	0.00575469	1.3003e-05	0.0177096	4.28739e-05	2.23998	4.88596	1.75179	4.36781	UT_JURKAT_HDAC1_v2_a9_run1	HDAC1
rs7068821	chr10-90051035_G/T	10:88291278:G:T	Not_bmVar	pCRE	Not_bmVar_pCRE	Not_bmVar_Not_binding	G/T	UT_JURKAT_HDAC1	rep3	0.178858	0.300442	0.101864	0.22722	-0.0769941	-0.0732224	-5	-5	o2	o2	0.17232	0.0535716	0.203947	0.791377	0.304144	0.277294	0.0990486	-0.0467724	-0.0368237	0.724602	0.2505	0.372765	0.725043	0.218936	0.777181	0.250854	0.139636	0.659683	0.109478	0.600579	UT_JURKAT_HDAC1_v2_a9_run1	HDAC1
rs11187144	chr10-94469980_T/C	10:92710223:T:C	Not_bmVar	pCRE	Not_bmVar_pCRE	Not_bmVar_Not_binding	T/C	UT_JURKAT_HDAC1	rep3	0.331613	0.253794	0.575875	0.489731	0.244263	0.235936	-5	-5	o2	o2	0.219516	0.256013	-0.104605	0.682127	0.407212	0.0625035	0.333528	0.516656	0.449654	1.03272	0.635095	-0.0292718	0.00071652	2.36574e-07	0.00330755	1.06291e-06	3.14477	6.62603	2.48049	5.9735	UT_JURKAT_HDAC1_v2_a9_run1	HDAC1
rs4933736	chr10-94471595_C/T	10:92711838:C:T	Not_bmVar	pCRE	Not_bmVar_pCRE	Not_bmVar_Not_binding	C/T	UT_JURKAT_HDAC1	rep3	0.636168	0.298384	0.397612	0.181149	-0.238556	-0.117235	0	0	o1	o1	1.14031	1.15337	-0.335692	0.0121326	0.118964	-0.298783	0.41901	0.464154	-0.0875257	0.0603377	0.331071	-0.100152	0.00116287	1.38977e-05	0.00490876	4.56136e-05	2.93447	4.85706	2.30903	4.34091	UT_JURKAT_HDAC1_v2_a9_run1	HDAC1
rs7087591	chr10-94473629_G/A	10:92713872:G:A	Not_bmVar	pCRE	Not_bmVar_pCRE	Not_bmVar_Not_binding	G/A	UT_JURKAT_HDAC1	rep3	-0.455577	-0.332878	-0.38826	-0.341973	0.0673174	-0.00909503	5	5	o2	o2	-1.20284	-1.17107	-0.764664	0.0537974	0.259913	0.82759	-1.21689	-1.02684	-0.621293	-0.0810097	0.250323	0.64388	0.546323	0.368027	0.626684	0.402943	0.26255	0.43412	0.202951	0.394756	UT_JURKAT_HDAC1_v2_a9_run1	HDAC1
rs2901609	chr10-94475111_G/A	10:92715354:G:A	Not_bmVar	pCRE	Not_bmVar_pCRE	Not_bmVar_Not_binding	G/A	UT_JURKAT_HDAC1	rep3	-0.0386802	-0.178657	0.00265188	-0.0943201	0.0413321	0.0843366	0	0	o2	o2	-1.03527	-0.570215	-0.43304	0.413839	0.492855	0.059894	-1.00487	-0.586128	-0.13	0.521108	0.591432	0.0425353	0.769365	0.66292	0.81432	0.685172	0.113868	0.178539	0.0892048	0.1642	UT_JURKAT_HDAC1_v2_a9_run1	HDAC1
rs10748582	chr10-94477219_T/A	10:92717462:T:A	Not_bmVar	pCRE	Not_bmVar_pCRE	Not_bmVar_Not_binding	T/A	UT_JURKAT_HDAC1	rep3	-0.675438	-0.263782	-0.487344	-0.24441	0.188093	0.0193721	-5	-5	o1	o1	0.951574	-0.781933	-1.08182	-0.108069	-0.568942	0.00650146	0.884123	-0.763723	-1.11273	-0.293627	-0.210966	0.0304616	0.767354	0.499461	0.812492	0.530805	0.115004	0.301498	0.0901808	0.275065	UT_JURKAT_HDAC1_v2_a9_run1	HDAC1
rs1112718	chr10-94479107_A/G	10:92719350:A:G	Not_bmVar	pCRE	Not_bmVar_pCRE	Not_bmVar_Not_binding	A/G	UT_JURKAT_HDAC1	rep3	0.98932	0.219973	0.853985	0.215948	-0.135334	-0.00402584	0	0	o1	o1	-0.308272	2.04207	-0.256945	0.0870243	-0.0634308	-0.180607	-0.319093	1.82076	-0.10081	0.239981	-0.112789	-0.232363	0.277682	0.439143	0.373813	0.472847	0.556452	0.357394	0.427345	0.325279	UT_JURKAT_HDAC1_v2_a9_run1	HDAC1
rs10882106	chr10-94480334_C/T	10:92720577:C:T	Not_bmVar	pCRE	Not_bmVar_pCRE	Not_bmVar_Not_binding	C/T	UT_JURKAT_HDAC1	rep3	-0.130324	-0.14573	-0.315157	-0.226915	-0.184833	-0.0811846	-5	-5	o2	o2	-0.563556	-0.20046	0.0201637	0.167496	-0.0601873	-0.237839	-0.734388	-0.540091	0.0138795	0.131541	-0.090223	-0.142208	0.152911	0.23638	0.238492	0.2691	0.81556	0.62639	0.622526	0.570086	UT_JURKAT_HDAC1_v2_a9_run1	HDAC1
rs11187157	chr10-94502244_T/C	10:92742487:T:C	Not_bmVar	pCRE	Not_bmVar_pCRE	Not_bmVar_Not_binding	T/C	UT_JURKAT_HDAC1	rep3	-0.505259	-0.711457	-0.257539	-0.40243	0.247721	0.309027	5	5	o1	o1	-1.35744	-0.372052	0.244889	-1.21758	-0.638466	-0.92809	-0.215752	0.0629491	0.301945	-0.93647	-0.578026	-1.04923	0.0124371	0.0968439	0.032989	0.1221	1.90528	1.01393	1.48163	0.913284	UT_JURKAT_HDAC1_v2_a9_run1	HDAC1
rs10748781	chr10-101283330_C/A	10:99523573:C:A	Not_bmVar	pCRE	Not_bmVar_pCRE	Not_bmVar_Not_binding	C/A	UT_JURKAT_HDAC1	rep3	0.102781	0.239525	-0.0335416	0.0515465	-0.136323	-0.187979	5	5	o2	o2	-0.203105	0.145506	0.440756	0.368588	0.0600564	0.62535	-0.172132	-0.0137982	0.0365043	0.0861934	-0.0532851	0.425797	0.0103281	3.09464e-05	0.0283405	9.40218e-05	1.98598	4.50939	1.54759	4.02677	UT_JURKAT_HDAC1_v2_a9_run1	HDAC1
rs11598128	chr10-104246221_C/T	10:102486464:C:T	Not_bmVar	pCRE	Not_bmVar_pCRE	Not_bmVar_Not_binding	C/T	UT_JURKAT_HDAC1	rep3	0.703128	0.826859	-0.125711	0.0276102	-0.828839	-0.799249	-5	5	o2	o1	0.687667	0.821469	1.20291	1.25194	0.584786	0.412386	-0.00506531	0.198396	0.294627	0.0737581	-0.449818	0.0537637	2.62031e-06	6.49696e-17	3.11206e-05	1.19194e-15	5.58165	16.1873	4.50695	14.9238	UT_JURKAT_HDAC1_v2_a9_run1	HDAC1
rs715440	chr10-104258095_A/T	10:102498338:A:T	Not_bmVar	pCRE	Not_bmVar_pCRE	Not_bmVar_Not_binding	A/T	UT_JURKAT_HDAC1	rep3	-1.03597	-0.539567	-1.08844	-0.745541	-0.052468	-0.205974	-5	-5	o2	o2	-2.20529	-1.47977	-0.866606	1.65699	-0.592171	0.249451	-2.13236	-1.49575	-1.1651	0.899625	-0.681134	0.10147	0.587189	0.0125585	0.662524	0.0203751	0.231222	1.90106	0.178798	1.6909	UT_JURKAT_HDAC1_v2_a9_run1	HDAC1
rs2274351	chr10-104264107_C/T	10:102504350:C:T	Not_bmVar	pCRE	Not_bmVar_pCRE	Not_bmVar_Not_binding	C/T	UT_JURKAT_HDAC1	rep3	1.86609	1.2677	3.02141	2.47226	1.15532	1.20457	5	5	o2	o1	-0.268612	1.25229	1.56723	-0.0212531	2.47989	2.59664	1.04183	3.08256	3.42504	1.60467	2.96025	2.71922	1.57326e-09	4.45745e-19	6.52559e-08	1.12896e-17	8.8032	18.3509	7.18538	16.9473	UT_JURKAT_HDAC1_v2_a9_run1	HDAC1
rs2281880	chr10-104269217_G/A	10:102509460:G:A	Not_bmVar	pCRE	Not_bmVar_pCRE	Not_bmVar_Not_binding	G/A	UT_JURKAT_HDAC1	rep3	0.427457	0.49088	0.540407	0.541305	0.11295	0.0504249	-5	-5	o2	o2	0.644435	0.387871	-0.0180567	1.11587	0.467044	0.348117	0.606278	0.676694	0.230501	1.19453	0.40412	0.135707	0.0651501	0.00724826	0.122567	0.0126183	1.18609	2.13977	0.911626	1.899	UT_JURKAT_HDAC1_v2_a9_run1	HDAC1
rs12768479	chr10-104278276_G/A	10:102518519:G:A	Not_bmVar	pCRE	Not_bmVar_pCRE	Not_bmVar_Not_binding	G/A	UT_JURKAT_HDAC1	rep3	-0.976776	-0.905298	-1.1801	-1.02432	-0.203324	-0.119021	5	5	o2	o2	-1.05205	-1.37001	-1.73916	-0.458952	-0.583537	-0.228076	-1.23297	-1.6575	-1.73647	-0.702333	-0.702697	-0.113948	0.196994	0.282838	0.288682	0.316575	0.705548	0.548462	0.53958	0.499523	UT_JURKAT_HDAC1_v2_a9_run1	HDAC1
rs7078679	chr10-104284017_C/G	10:102524260:C:G	Not_bmVar	pCRE	Not_bmVar_pCRE	Not_bmVar_Not_binding	C/G	UT_JURKAT_HDAC1	rep3	-0.733685	-0.251064	-0.251048	0.00130222	0.482637	0.252366	-5	5	o2	o1	-0.813033	-1.58845	0.200957	0.326713	0.121078	0.246351	-0.270724	-0.509322	0.37075	0.266756	0.00722508	0.143129	0.00706358	0.000212191	0.0209275	0.000535529	2.15097	3.67327	1.67928	3.27122	UT_JURKAT_HDAC1_v2_a9_run1	HDAC1
rs3842753	chr11-2181060_T/G	11:2159830:T:G	Not_bmVar	pCRE	Not_bmVar_pCRE	Not_bmVar_Not_binding	T/G	UT_JURKAT_HDAC1	rep3	-0.516039	-0.402351	-0.565872	-0.545076	-0.0498328	-0.142726	5	-5	o2	o2	-0.462238	-0.748876	-0.964445	-0.129602	-0.283202	0.174258	-1.7601	-1.52604	-1.58267	0.77857	0.394294	0.425482	0.00874028	1.39039e-10	0.0247362	1.0422e-09	2.05847	9.85686	1.60667	8.98205	UT_JURKAT_HDAC1_v2_a9_run1	HDAC1
rs72853903	chr11-2198665_C/T	11:2177435:C:T	Not_bmVar	Not_active	Not_bmVar_Not_active	Not_bmVar_Not_binding	C/T	UT_JURKAT_HDAC1	rep3	-0.40465	-0.673836	-0.782843	-0.957533	-0.378193	-0.283696	0	0	o1	o1	-1.12904	0.33696	-0.361823	-0.862037	-1.14626	-0.880821	-1.35275	-0.398888	-0.860614	-0.92176	-1.1668	-1.04438	0.00235443	0.000103921	0.00875116	0.000279006	2.62811	3.9833	2.05794	3.55439	UT_JURKAT_HDAC1_v2_a9_run1	HDAC1
rs61884005	chr11-14402930_C/G	11:14381384:C:G	Not_bmVar	pCRE	Not_bmVar_pCRE	Not_bmVar_Not_binding	C/G	UT_JURKAT_HDAC1	rep3	3.02099	3.08221	2.09579	2.00782	-0.925199	-1.07439	5	5	o1	o2	2.73654	2.6237	3.99895	2.13278	3.41828	3.58302	2.02647	1.47906	2.06101	0.632792	2.71252	3.13507	0.000432774	3.72991e-16	0.00221971	5.86539e-15	3.36374	15.4283	2.6537	14.2317	UT_JURKAT_HDAC1_v2_a9_run1	HDAC1
rs12421378	chr11-14424235_A/G	11:14402689:A:G	Not_bmVar	pCRE	Not_bmVar_pCRE	Not_bmVar_Not_binding	A/G	UT_JURKAT_HDAC1	rep3	0.883729	0.930639	0.858706	1.16199	-0.0250223	0.231351	-5	-5	o2	o2	0.257137	0.461939	0.581433	2.23343	1.30552	0.744377	0.405067	0.292685	1.22397	1.91734	1.42473	1.70815	0.0493738	7.21818e-08	0.0991634	3.50143e-07	1.3065	7.14157	1.00365	6.45575	UT_JURKAT_HDAC1_v2_a9_run1	HDAC1
rs76613195	chr11-14427402_C/A	11:14405856:C:A	Not_bmVar	pCRE	Not_bmVar_pCRE	Not_bmVar_Not_binding	C/A	UT_JURKAT_HDAC1	rep3	-0.160397	-0.271578	-0.267702	-0.306772	-0.107304	-0.035194	5	-5	o1	o1	0.232485	0.339357	0.505839	-0.7992	-0.660152	-1.24779	0.537709	0.364793	0.40029	-0.96705	-0.900197	-1.27618	0.0250926	0.00095069	0.0578574	0.00207552	1.60045	3.02196	1.23764	2.68287	UT_JURKAT_HDAC1_v2_a9_run1	HDAC1
rs1365120	chr11-36438075_C/T	11:36416525:C:T	Not_bmVar	pCRE	Not_bmVar_pCRE	Not_bmVar_Not_binding	C/T	UT_JURKAT_HDAC1	rep3	-0.0753179	0.276539	0.0430524	0.384034	0.11837	0.107494	5	5	o1	o1	0.414315	0.253156	0.755858	0.511889	-0.403792	0.127809	0.592574	0.552244	1.02523	0.445017	-0.466139	0.155272	0.105509	0.00920103	0.17828	0.0156096	0.97671	2.03616	0.748898	1.80661	UT_JURKAT_HDAC1_v2_a9_run1	HDAC1
rs10742799	chr11-47293702_T/C	11:47272151:T:C	Not_bmVar	pCRE	Not_bmVar_pCRE	Not_bmVar_Not_binding	T/C	UT_JURKAT_HDAC1	rep3	-0.416486	-0.136596	0.0451399	0.108919	0.461626	0.245515	-5	-5	o2	o2	-0.173024	-0.774795	-0.0129487	0.104501	-0.0581779	0.0948707	-0.0238982	0.120112	0.224758	0.349561	-0.0298327	0.0128135	0.578876	0.0628464	0.655974	0.083426	0.237415	1.20172	0.183114	1.0787	UT_JURKAT_HDAC1_v2_a9_run1	HDAC1
rs326214	chr11-47298360_G/A	11:47276809:G:A	Not_bmVar	pCRE	Not_bmVar_pCRE	Not_bmVar_Not_binding	G/A	UT_JURKAT_HDAC1	rep3	1.03608	0.742184	0.0656527	0.267996	-0.970422	-0.474188	-5	-5	o2	o2	0.395785	0.303268	-0.134964	1.99158	1.76888	0.128554	0.365073	-0.043913	0.34102	0.525097	0.175218	0.24548	2.60399e-05	1.51773e-08	0.000207594	8.50046e-08	4.58436	7.81881	3.68278	7.07056	UT_JURKAT_HDAC1_v2_a9_run1	HDAC1
rs3816725	chr11-47305669_T/G	11:47284118:T:G	Not_bmVar	pCRE	Not_bmVar_pCRE	Not_bmVar_Not_binding	T/G	UT_JURKAT_HDAC1	rep3	-0.0448188	-0.104567	0.397713	0.258909	0.442532	0.363476	-5	-5	o2	o2	-0.320898	-0.23239	-0.430744	0.225894	0.142753	-0.0120168	-0.116795	0.416731	0.0401467	0.612777	0.378695	0.221898	7.85112e-06	1.65251e-09	7.74824e-05	1.07488e-08	5.10507	8.78186	4.1108	7.96864	UT_JURKAT_HDAC1_v2_a9_run1	HDAC1
rs3781621	chr11-47315003_T/C	11:47293452:T:C	Not_bmVar	pCRE	Not_bmVar_pCRE	Not_bmVar_Not_binding	T/C	UT_JURKAT_HDAC1	rep3	1.68882	1.61707	1.61795	1.56511	-0.0708723	-0.0519612	-5	-5	o2	o2	1.24225	1.90364	2.0076	2.06054	1.474	1.01438	1.06348	2.05131	1.88691	2.28469	1.18459	0.919678	0.00258374	0.0185835	0.00940796	0.0287026	2.58775	1.73087	2.0265	1.54208	UT_JURKAT_HDAC1_v2_a9_run1	HDAC1
rs11039166	chr11-47316691_A/C	11:47295140:A:C	Not_bmVar	pCRE	Not_bmVar_pCRE	Not_bmVar_Not_binding	A/C	UT_JURKAT_HDAC1	rep3	1.81764	1.17281	1.07406	0.514057	-0.743586	-0.658753	0	0	o2	o2	0.404556	1.24966	1.21281	0.874891	2.38563	0.909314	0.115458	0.679232	0.302348	0.170533	1.46889	0.347884	3.27005e-06	7.37103e-13	3.63721e-05	7.48081e-12	5.48545	12.1325	4.43923	11.126	UT_JURKAT_HDAC1_v2_a9_run1	HDAC1
rs7127907	chr11-47324472_A/C	11:47302921:A:C	Not_bmVar	pCRE	Not_bmVar_pCRE	Not_bmVar_Not_binding	A/C	UT_JURKAT_HDAC1	rep3	-0.0175202	-0.0601692	0.0569639	0.0891257	0.0744841	0.149295	5	0	o1	o2	-0.508596	-0.300686	0.354853	0.00639614	0.265645	-0.178628	-0.501603	-0.402728	0.499106	0.415073	0.516656	0.00825006	0.0276332	0.00654479	0.0625188	0.0115482	1.55857	2.1841	1.20399	1.93748	UT_JURKAT_HDAC1_v2_a9_run1	HDAC1
rs4752824	chr11-47324666_T/A	11:47303115:T:A	Not_bmVar	pCRE	Not_bmVar_pCRE	Not_bmVar_Not_binding	T/A	UT_JURKAT_HDAC1	rep3	-0.514491	0.282214	-0.488807	0.370976	0.0256848	0.0887619	5	5	o2	o2	-1.46696	-1.11493	1.43651	-0.132064	0.0859469	2.88477	-0.974621	-1.00611	1.06659	-0.143025	0.0285002	3.25452	0.616657	0.0767172	0.686988	0.0993955	0.209956	1.11511	0.163051	1.00263	UT_JURKAT_HDAC1_v2_a9_run1	HDAC1
rs3847502	chr11-47333685_C/A	11:47312134:C:A	Not_bmVar	pCRE	Not_bmVar_pCRE	Not_bmVar_Not_binding	C/A	UT_JURKAT_HDAC1	rep3	2.90602	2.96506	3.08988	2.95214	0.183857	-0.0129276	5	5	o1	o1	2.79757	3.03888	5.35481	1.81246	2.77317	2.01349	2.90992	3.63666	5.49937	1.22084	2.5431	1.90292	0.000170577	1.76454e-06	0.00102561	6.9561e-06	3.76808	5.75337	2.98902	5.15763	UT_JURKAT_HDAC1_v2_a9_run1	HDAC1
rs7940809	chr11-47335341_C/T	11:47313790:C:T	Not_bmVar	pCRE	Not_bmVar_pCRE	Not_bmVar_Not_binding	C/T	UT_JURKAT_HDAC1	rep3	0.320262	0.0830351	0.0602889	-0.0105569	-0.259973	-0.093592	0	-5	o2	o2	-0.21087	0.14223	-0.182913	0.22039	0.498294	0.0310794	-0.0280988	-0.114965	-0.314034	0.332951	0.235543	-0.174738	0.000134136	4.362e-05	0.000847456	0.00012791	3.87245	4.36031	3.07188	3.89309	UT_JURKAT_HDAC1_v2_a9_run1	HDAC1
rs4752980	chr11-47339425_G/A	11:47317874:G:A	Not_bmVar	pCRE	Not_bmVar_pCRE	Not_bmVar_Not_binding	G/A	UT_JURKAT_HDAC1	rep3	-0.33918	-0.352518	-0.463442	-0.405759	-0.124263	-0.0532401	5	-5	o2	o2	-0.410597	-0.537416	-0.93743	-0.148519	-0.140944	0.0597955	-0.339933	-0.434194	-0.786976	-0.110446	-0.49269	-0.270312	0.00242409	0.0107057	0.00894041	0.0177518	2.61545	1.97039	2.04864	1.75076	UT_JURKAT_HDAC1_v2_a9_run1	HDAC1
rs4752825	chr11-47352409_G/A	11:47330858:G:A	Not_bmVar	pCRE	Not_bmVar_pCRE	Not_bmVar_Not_binding	G/A	UT_JURKAT_HDAC1	rep3	0.369732	0.516577	0.371935	0.418615	0.00220235	-0.0979625	-5	-5	o1	o1	1.10178	0.620232	0.480626	0.271647	0.119232	0.505946	1.11981	0.571549	0.0516537	0.17232	0.17232	0.424035	0.723579	0.430719	0.776193	0.465238	0.140514	0.365806	0.11003	0.332325	UT_JURKAT_HDAC1_v2_a9_run1	HDAC1
rs1052373	chr11-47354787_C/T	11:47333236:C:T	Not_bmVar	pCRE	Not_bmVar_pCRE	Not_bmVar_Not_binding	C/T	UT_JURKAT_HDAC1	rep3	-0.035918	0.00960371	0.039788	0.126228	0.075706	0.116625	5	5	o2	o2	0.180621	0.0454296	-0.043392	-0.200137	-0.117266	0.192366	0.285162	-0.0789119	0.0099328	0.0863748	0.158488	0.296323	0.0152245	0.0238805	0.0385939	0.0356711	1.81746	1.62196	1.41348	1.44768	UT_JURKAT_HDAC1_v2_a9_run1	HDAC1
rs11821273	chr11-47506286_A/G	11:47484734:A:G	Not_bmVar	pCRE	Not_bmVar_pCRE	Not_bmVar_Not_binding	A/G	UT_JURKAT_HDAC1	rep3	0.92209	0.621957	1.288	1.12483	0.365905	0.502873	0	0	o2	o2	0.0382383	0.246295	0.544128	0.456644	1.59788	0.848554	0.302553	0.727891	1.73817	1.10052	1.8481	1.03175	0.000517379	2.80472e-09	0.00257073	1.74882e-08	3.28619	8.55211	2.58994	7.75725	UT_JURKAT_HDAC1_v2_a9_run1	HDAC1
rs11824990	chr11-47524157_G/T	11:47502605:G:T	Not_bmVar	pCRE	Not_bmVar_pCRE	Not_bmVar_Not_binding	G/T	UT_JURKAT_HDAC1	rep3	0.379296	0.886578	0.293853	0.927633	-0.0854426	0.0410551	5	5	o2	o2	0.536775	0.50732	0.967	0.536261	0.251271	2.52084	0.383079	0.740559	1.46794	0.861421	-0.152852	2.26565	0.182708	0.000766959	0.272775	0.00171353	0.738243	3.11523	0.564195	2.76611	UT_JURKAT_HDAC1_v2_a9_run1	HDAC1
rs11824971	chr11-47524172_C/A	11:47502620:C:A	Not_bmVar	pCRE	Not_bmVar_pCRE	Not_bmVar_Not_binding	C/A	UT_JURKAT_HDAC1	rep3	0.841165	0.599773	0.284622	0.0438016	-0.556543	-0.555971	0	0	o1	o1	0.0935281	1.95505	1.07146	0.346426	-0.272725	0.404892	0.276569	1.86415	0.517139	-0.843618	-1.29491	-0.256525	0.0477661	6.35657e-10	0.0966125	4.4264e-09	1.32088	9.19678	1.01497	8.35395	UT_JURKAT_HDAC1_v2_a9_run1	HDAC1
rs4752843	chr11-47531884_T/G	11:47510332:T:G	Not_bmVar	pCRE	Not_bmVar_pCRE	Not_bmVar_Not_binding	T/G	UT_JURKAT_HDAC1	rep3	0.283259	0.122817	0.370824	0.111295	0.0875655	-0.011523	5	5	o2	o2	-0.323188	-0.184631	-0.226118	-0.47698	0.751149	1.19667	-0.254588	0.0785322	0.0160376	-0.747898	0.663116	0.912567	0.159044	0.113495	0.246046	0.140616	0.798482	0.945024	0.608984	0.851966	UT_JURKAT_HDAC1_v2_a9_run1	HDAC1
rs7945100	chr11-47676143_T/G	11:47654591:T:G	Not_bmVar	pCRE	Not_bmVar_pCRE	Not_bmVar_Not_binding	T/G	UT_JURKAT_HDAC1	rep3	0.575317	0.152826	1.07455	0.351296	0.499235	0.19847	0	0	o1	o1	0.699326	0.916062	-0.292044	-0.376879	0.234571	-0.264081	0.774151	1.56394	0.071901	-0.62189	0.58516	-0.265491	6.97584e-05	0.000953903	0.000483411	0.00208085	4.1564	3.0205	3.31568	2.68176	UT_JURKAT_HDAC1_v2_a9_run1	HDAC1
rs7952204	chr11-47711021_T/C	11:47689469:T:C	Not_bmVar	pCRE	Not_bmVar_pCRE	Not_bmVar_Not_binding	T/C	UT_JURKAT_HDAC1	rep3	0.285562	0.137217	0.401678	0.309407	0.116116	0.17219	0	-5	o1	o1	0.425687	0.701236	-0.0189799	-0.163108	-0.130113	0.00857843	0.750364	0.615328	0.0603379	0.115983	0.188027	0.126402	0.0621719	0.00589403	0.118466	0.0105167	1.20641	2.22959	0.926406	1.97812	UT_JURKAT_HDAC1_v2_a9_run1	HDAC1
rs1872167	chr11-47901269_C/T	11:47879717:C:T	Not_bmVar	pCRE	Not_bmVar_pCRE	Not_bmVar_Not_binding	C/T	UT_JURKAT_HDAC1	rep3	1.09903	0.237208	1.13772	0.211813	0.0386913	-0.0253953	0	0	o2	o2	0.474357	0.694519	-0.30176	-0.906219	1.50354	-0.0411837	0.463452	0.727466	-0.482212	-1.0781	1.54797	0.0923005	0.757705	0.382105	0.804657	0.41724	0.1205	0.417817	0.0943891	0.379614	UT_JURKAT_HDAC1_v2_a9_run1	HDAC1
rs12808544	chr11-58373221_C/A	11:58605748:C:A	Not_bmVar	pCRE	Not_bmVar_pCRE	Not_bmVar_Not_binding	C/A	UT_JURKAT_HDAC1	rep3	-0.247895	-0.409966	-0.201316	-0.386671	0.0465787	0.0232949	0	0	o1	o1	-0.908056	0.0504678	-0.988726	-0.0643914	-0.546258	-0.00282996	-0.832732	0.537867	-0.737783	-0.0529498	-0.9405	-0.293926	0.00422376	0.000388576	0.0137783	0.00093141	2.3743	3.41052	1.86081	3.03086	UT_JURKAT_HDAC1_v2_a9_run1	HDAC1
rs8373	chr11-58378424_A/G	11:58610951:A:G	Not_bmVar	pCRE	Not_bmVar_pCRE	Not_bmVar_Not_binding	A/G	UT_JURKAT_HDAC1	rep3	-0.724905	-0.74113	-0.603216	-0.611506	0.121689	0.129624	-5	-5	o2	o2	-1.09689	-0.92467	-0.405401	-0.192109	-0.525139	-1.30258	-1.18905	-0.958476	-0.049775	0.0526887	-0.247956	-1.27646	0.185414	0.102944	0.275643	0.128883	0.731857	0.987397	0.559653	0.889804	UT_JURKAT_HDAC1_v2_a9_run1	HDAC1
rs2275993	chr11-58379987_A/G	11:58612514:A:G	Not_bmVar	pCRE	Not_bmVar_pCRE	Not_bmVar_Not_binding	A/G	UT_JURKAT_HDAC1	rep3	-0.212311	-0.293206	-0.200895	-0.384048	0.0114159	-0.0908425	0	0	o1	o1	-0.267066	-0.0412217	-0.321151	-0.122772	-0.3834	-0.623623	-0.292172	-0.152492	-0.521562	-0.545005	-0.249298	-0.543759	0.41276	0.432398	0.502502	0.466462	0.384303	0.364116	0.298862	0.331184	UT_JURKAT_HDAC1_v2_a9_run1	HDAC1
rs11229545	chr11-58386650_A/G	11:58619177:A:G	Not_bmVar	pCRE	Not_bmVar_pCRE	Not_bmVar_Not_binding	A/G	UT_JURKAT_HDAC1	rep3	-0.699816	-0.481085	0.394693	0.313288	1.09451	0.794373	-5	-5	o1	o1	0.262842	-0.392221	-0.22619	-0.870952	-1.00741	-0.652576	0.509536	0.350471	0.45979	0.448179	0.438915	-0.327166	4.71297e-05	1.16037e-11	0.000344095	1.02184e-10	4.3267	10.9354	3.46332	9.99062	UT_JURKAT_HDAC1_v2_a9_run1	HDAC1
rs10896796	chr11-58394256_A/G	11:58626783:A:G	Not_bmVar	pCRE	Not_bmVar_pCRE	Not_bmVar_Not_binding	A/G	UT_JURKAT_HDAC1	rep3	-0.321046	-0.394191	-0.325848	-0.455099	-0.00480151	-0.0609075	0	0	o1	o1	-0.391536	-0.156834	-0.618293	-0.418154	-0.485258	-0.295073	-0.401496	-0.285168	-0.684024	-0.498855	-0.366527	-0.494523	0.614691	0.66558	0.685287	0.68719	0.211343	0.1768	0.164128	0.162923	UT_JURKAT_HDAC1_v2_a9_run1	HDAC1
rs61889537	chr11-58395627_G/A	11:58628154:G:A	Not_bmVar	pCRE	Not_bmVar_pCRE	Not_bmVar_Not_binding	G/A	UT_JURKAT_HDAC1	rep3	3.68758	3.58166	3.2009	3.09491	-0.486681	-0.486746	5	5	o1	o1	3.14112	3.66003	3.91854	3.89495	3.71513	3.16018	2.97412	3.34259	3.63355	2.97947	3.05922	2.58054	3.02903e-06	2.50068e-09	3.45382e-05	1.57642e-08	5.5187	8.60194	4.4617	7.80233	UT_JURKAT_HDAC1_v2_a9_run1	HDAC1
rs12787765	chr11-58400686_G/A	11:58633213:G:A	Not_bmVar	pCRE	Not_bmVar_pCRE	Not_bmVar_Not_binding	G/A	UT_JURKAT_HDAC1	rep3	-0.558459	-0.434694	-0.537532	-0.419025	0.0209268	0.0156683	-5	-5	o2	o2	-0.88276	-1.00667	-0.710026	0.167334	-0.110246	-0.0657919	-0.914907	-1.13267	-0.658843	0.109154	0.0576058	0.0255073	0.67209	0.843455	0.733609	0.854502	0.172572	0.0739379	0.134536	0.0682867	UT_JURKAT_HDAC1_v2_a9_run1	HDAC1
rs2276153	chr11-58407740_C/G	11:58640267:C:G	Not_bmVar	pCRE	Not_bmVar_pCRE	Not_bmVar_Not_binding	C/G	UT_JURKAT_HDAC1	rep3	0.370266	-0.0237944	0.500609	0.111143	0.130343	0.134937	0	0	o1	o1	-0.229513	0.516597	-0.170355	-0.609855	0.223936	0.126424	-0.090316	0.660491	-0.290525	-0.0982037	0.340727	0.144684	0.294927	0.011297	0.391322	0.0186245	0.530285	1.94704	0.407466	1.72992	UT_JURKAT_HDAC1_v2_a9_run1	HDAC1
rs11229555	chr11-58408687_G/T	11:58641214:G:T	Not_bmVar	pCRE	Not_bmVar_pCRE	Not_bmVar_Not_binding	G/T	UT_JURKAT_HDAC1	rep3	0.182064	0.412076	0.256911	0.343641	0.0748476	-0.0684347	-5	-5	o1	o1	1.08109	0.349272	0.617824	-0.417092	0.0148548	0.826502	0.825559	0.331597	0.596039	-0.601191	0.182225	0.727618	0.357223	0.304204	0.449592	0.339163	0.44706	0.516835	0.347181	0.469591	UT_JURKAT_HDAC1_v2_a9_run1	HDAC1
rs34383631	chr11-60793330_C/T	11:61025858:C:T	Not_bmVar	pCRE	Not_bmVar_pCRE	Not_bmVar_Not_binding	C/T	UT_JURKAT_HDAC1	rep3	0.551176	0.585938	0.220521	0.2502	-0.330654	-0.335738	-5	0	o2	o2	-0.311449	0.0769208	1.04241	1.33438	1.02543	0.34794	-0.183985	-0.161066	0.299833	0.567441	0.602109	0.376868	0.00115482	1.1639e-08	0.0048892	6.68987e-08	2.93749	7.93408	2.31076	7.17458	UT_JURKAT_HDAC1_v2_a9_run1	HDAC1
rs4939489	chr11-60793648_C/T	11:61026176:C:T	Not_bmVar	pCRE	Not_bmVar_pCRE	Not_bmVar_Not_binding	C/T	UT_JURKAT_HDAC1	rep3	1.1112	1.15874	0.73067	0.742279	-0.38053	-0.416463	5	5	o1	o1	1.37407	1.28537	2.38475	0.282915	0.937032	0.688322	0.741229	0.592636	1.52508	0.179365	0.868703	0.546656	0.00014826	2.0433e-06	0.000916459	7.93476e-06	3.82898	5.68967	3.03789	5.10047	UT_JURKAT_HDAC1_v2_a9_run1	HDAC1
rs4939491	chr11-60793722_G/A	11:61026250:G:A	Not_bmVar	pCRE	Not_bmVar_pCRE	Not_bmVar_Not_binding	G/A	UT_JURKAT_HDAC1	rep3	-0.483855	-0.277807	-0.404355	-0.0812835	0.0795009	0.196524	5	5	o1	o1	-0.175547	-0.0276019	0.648538	0.0799447	-0.940109	-1.25207	0.234989	-0.0340897	0.658599	0.455599	-0.774619	-1.02818	0.564183	0.0385932	0.643047	0.0543037	0.24858	1.41349	0.191757	1.26517	UT_JURKAT_HDAC1_v2_a9_run1	HDAC1
rs174533	chr11-61549025_G/A	11:61781553:G:A	Not_bmVar	pCRE	Not_bmVar_pCRE	Not_bmVar_Not_binding	G/A	UT_JURKAT_HDAC1	rep3	-0.547442	-0.400633	-0.362045	-0.343731	0.185397	0.056902	-5	-5	o2	o2	-0.224857	-0.842141	-0.788115	0.0111241	-0.252744	-0.307066	-0.333211	-0.61357	-0.931115	0.167711	-0.110521	-0.241679	0.035779	0.085427	0.0765586	0.109197	1.44637	1.06841	1.11601	0.961789	UT_JURKAT_HDAC1_v2_a9_run1	HDAC1
rs174536	chr11-61551927_A/C	11:61784455:A:C	Not_bmVar	pCRE	Not_bmVar_pCRE	Not_bmVar_Not_binding	A/C	UT_JURKAT_HDAC1	rep3	-0.0183179	0.437932	0.0127834	0.374986	0.0311013	-0.0629456	5	5	o1	o1	0.385377	0.468924	2.28672	0.0632535	-0.50556	-0.07112	0.462711	0.723446	2.6684	-0.319026	-0.69788	-0.587732	0.00666281	4.29499e-07	0.0199675	1.85684e-06	2.17634	6.36704	1.69968	5.73123	UT_JURKAT_HDAC1_v2_a9_run1	HDAC1
rs102275	chr11-61557803_T/C	11:61790331:T:C	Not_bmVar	pCRE	Not_bmVar_pCRE	Not_bmVar_Not_binding	T/C	UT_JURKAT_HDAC1	rep3	0.615017	-0.0957111	0.702773	0.12112	0.087756	0.216831	0	0	o1	o1	0.48166	1.87264	-0.102008	-1.1569	-0.642611	-1.02705	0.565604	2.1125	0.181007	-0.709919	-0.706956	-0.715518	0.151347	0.00385892	0.237086	0.00717625	0.820025	2.41353	0.625094	2.1441	UT_JURKAT_HDAC1_v2_a9_run1	HDAC1
rs102274	chr11-61557826_T/C	11:61790354:T:C	Not_bmVar	pCRE	Not_bmVar_pCRE	Not_bmVar_Not_binding	T/C	UT_JURKAT_HDAC1	rep3	0.124248	0.240261	0.0564889	0.109546	-0.0677596	-0.130715	5	5	o1	o1	0.187609	0.448286	0.704048	0.23297	-0.199789	0.0684418	-0.00853164	0.158743	0.467394	0.121861	-0.0457654	-0.0364224	0.0236565	0.00405581	0.0552179	0.00748886	1.62605	2.39192	1.25792	2.12558	UT_JURKAT_HDAC1_v2_a9_run1	HDAC1
rs4246215	chr11-61564299_G/T	11:61796827:G:T	Not_bmVar	pCRE	Not_bmVar_pCRE	Not_bmVar_Not_binding	G/T	UT_JURKAT_HDAC1	rep3	-0.0479407	-0.450645	0.253771	-0.186066	0.301712	0.264579	5	5	o1	o1	-0.0939934	0.0490816	0.423856	-2.07632	-0.144963	-0.861533	-0.0901091	0.149486	0.415777	-1.52432	0.358057	-0.425284	0.0027341	6.09912e-06	0.00986721	2.13656e-05	2.56318	5.21473	2.00581	4.67028	UT_JURKAT_HDAC1_v2_a9_run1	HDAC1
rs174546	chr11-61569830_C/T	11:61802358:C:T	Not_bmVar	pCRE	Not_bmVar_pCRE	Not_bmVar_Not_binding	C/T	UT_JURKAT_HDAC1	rep3	-0.206527	-0.301762	-0.218998	-0.231985	-0.0124705	0.0697768	5	5	o2	o2	-0.886465	-0.323598	-0.513215	-0.280671	-0.0894567	0.282834	-0.783896	-0.448285	-0.235799	-0.0888762	0.010289	0.154656	0.391874	0.128411	0.482988	0.156522	0.406854	0.891397	0.316064	0.805425	UT_JURKAT_HDAC1_v2_a9_run1	HDAC1
rs174547	chr11-61570783_T/C	11:61803311:T:C	Not_bmVar	pCRE	Not_bmVar_pCRE	Not_bmVar_Not_binding	T/C	UT_JURKAT_HDAC1	rep3	0.449329	0.776407	0.450973	0.627216	0.00164404	-0.149191	-5	-5	o2	o2	-0.105065	0.0486561	1.20499	1.65171	0.850002	1.00815	-0.262829	0.0102102	0.80197	1.35468	0.891736	0.967529	0.797379	0.00428874	0.836546	0.00786819	0.0983353	2.36767	0.0775101	2.10412	UT_JURKAT_HDAC1_v2_a9_run1	HDAC1
rs174554	chr11-61579463_A/G	11:61811991:A:G	Not_bmVar	pCRE	Not_bmVar_pCRE	Not_bmVar_Not_binding	A/G	UT_JURKAT_HDAC1	rep3	-0.546103	-0.297231	-0.666385	-0.315446	-0.120282	-0.0182141	5	5	o2	o1	-0.279377	-0.966843	-0.194969	-0.200398	-0.125364	-0.0164386	-0.276271	-1.1044	-0.0198175	-0.211817	-0.228374	-0.0519976	0.260175	0.320775	0.356063	0.356272	0.584735	0.4938	0.448473	0.448219	UT_JURKAT_HDAC1_v2_a9_run1	HDAC1
rs174568	chr11-61593816_C/T	11:61826344:C:T	Not_bmVar	pCRE	Not_bmVar_pCRE	Not_bmVar_Not_binding	C/T	UT_JURKAT_HDAC1	rep3	2.14305	1.86781	0.646431	0.54905	-1.49662	-1.31876	0	-5	o2	o2	0.79878	1.33543	1.36961	2.78816	2.95067	1.96421	0.36234	0.483724	0.168752	1.15914	0.809139	0.311212	9.78592e-13	1.52526e-23	1.75046e-10	8.7306e-22	12.0094	22.8167	9.75685	21.059	UT_JURKAT_HDAC1_v2_a9_run1	HDAC1
rs99780	chr11-61596633_C/T	11:61829161:C:T	Not_bmVar	pCRE	Not_bmVar_pCRE	Not_bmVar_Not_binding	C/T	UT_JURKAT_HDAC1	rep3	0.639729	1.53247	0.0315512	1.06486	-0.608178	-0.467608	5	5	o2	o2	2.1863	1.0628	1.72537	0.130071	0.21666	3.87364	1.67817	0.42292	1.17472	-0.125128	-0.359818	3.59832	0.000191109	0.000155578	0.00113007	0.000404786	3.71872	3.80805	2.94689	3.39277	UT_JURKAT_HDAC1_v2_a9_run1	HDAC1
rs1535	chr11-61597972_A/G	11:61830500:A:G	Not_bmVar	pCRE	Not_bmVar_pCRE	Not_bmVar_Not_binding	A/G	UT_JURKAT_HDAC1	rep3	-0.134322	0.194742	0.125511	0.488401	0.259833	0.293659	-5	-5	o2	o2	0.266601	0.328208	0.403109	0.922288	-0.596852	-0.154901	0.688539	0.620156	0.593626	1.20708	-0.369135	0.19014	0.00874668	2.49554e-06	0.0247362	9.49765e-06	2.05816	5.60284	1.60667	5.02238	UT_JURKAT_HDAC1_v2_a9_run1	HDAC1
rs174574	chr11-61600342_A/C	11:61832870:A:C	Not_bmVar	pCRE	Not_bmVar_pCRE	Not_bmVar_Not_binding	A/C	UT_JURKAT_HDAC1	rep3	0.914933	0.863744	0.803789	0.707542	-0.111144	-0.156202	-5	-5	o2	o2	1.08603	0.980957	0.384716	1.93047	0.848909	-0.0486201	0.991339	0.956094	0.497078	1.14882	0.651484	0.000429561	0.208532	0.0146999	0.302034	0.0234119	0.680828	1.83269	0.519945	1.63056	UT_JURKAT_HDAC1_v2_a9_run1	HDAC1
rs12366035	chr11-64004692_C/T	11:64237220:C:T	Not_bmVar	pCRE	Not_bmVar_pCRE	Not_bmVar_Not_binding	C/T	UT_JURKAT_HDAC1	rep3	0.0232204	0.179353	-0.133743	-0.126986	-0.156964	-0.306339	-5	0	o2	o1	0.257605	0.0970358	0.228918	0.357975	-0.0505951	0.185177	0.0792674	0.0823188	-0.157908	-0.477096	-0.349806	0.061305	0.0956905	4.26945e-05	0.16498	0.000125583	1.01913	4.36963	0.78257	3.90107	UT_JURKAT_HDAC1_v2_a9_run1	HDAC1
rs4930152	chr11-64005412_G/A	11:64237940:G:A	Not_bmVar	pCRE	Not_bmVar_pCRE	Not_bmVar_Not_binding	G/A	UT_JURKAT_HDAC1	rep3	0.0606648	0.0455923	0.203645	0.31309	0.14298	0.267498	-5	-5	o1	o1	0.829517	-0.110122	-0.320973	-0.993837	0.231452	0.637517	0.881386	0.0326541	-0.0466748	0.142079	0.374636	0.494458	0.331882	0.000609334	0.424038	0.00138847	0.479016	3.21515	0.372595	2.85746	UT_JURKAT_HDAC1_v2_a9_run1	HDAC1
rs7125217	chr11-64006907_G/T	11:64239435:G:T	Not_bmVar	pCRE	Not_bmVar_pCRE	Not_bmVar_Not_binding	G/T	UT_JURKAT_HDAC1	rep3	-0.482556	-0.880156	-0.719984	-1.10403	-0.237428	-0.223868	5	5	o2	o2	-2.71534	-0.99993	-1.62774	-0.0647212	0.0348168	0.0919776	-2.75412	-1.2613	-1.95475	-0.303063	-0.178667	-0.172255	0.088253	0.0303685	0.156203	0.0440074	1.05427	1.51758	0.806311	1.35647	UT_JURKAT_HDAC1_v2_a9_run1	HDAC1
rs2429454	chr11-64006909_T/G	11:64239437:T:G	Not_bmVar	pCRE	Not_bmVar_pCRE	Not_bmVar_Not_binding	T/G	UT_JURKAT_HDAC1	rep3	-0.582931	-0.526821	-0.273262	-0.388838	0.309669	0.137983	5	-5	o2	o2	-0.843795	-1.30852	-1.71704	0.0855474	0.14266	0.480222	-0.877838	-0.647299	-1.40789	0.266224	0.100776	0.232997	0.00422687	0.00760945	0.0137783	0.0131511	2.37398	2.11865	1.86081	1.88104	UT_JURKAT_HDAC1_v2_a9_run1	HDAC1
rs602534	chr11-64016229_C/T	11:64248757:C:T	Not_bmVar	pCRE	Not_bmVar_pCRE	Not_bmVar_Not_binding	C/T	UT_JURKAT_HDAC1	rep3	-0.0218371	0.210514	0.361217	0.47162	0.383054	0.261106	5	5	o1	o1	0.0859982	0.14251	0.754511	-0.0384648	-0.186184	0.504716	0.328715	0.475547	1.07028	0.153367	0.246887	0.554921	0.013351	0.00173972	0.0348956	0.00356042	1.87448	2.75952	1.45723	2.4485	UT_JURKAT_HDAC1_v2_a9_run1	HDAC1
rs618160	chr11-64017417_A/G	11:64249945:A:G	Not_bmVar	pCRE	Not_bmVar_pCRE	Not_bmVar_Not_binding	A/G	UT_JURKAT_HDAC1	rep3	-0.17109	-0.0244996	0.0951653	0.0654688	0.266256	0.0899683	-5	-5	o2	o2	0.159507	0.0481871	0.0589512	0.182969	-0.390368	-0.206244	0.162998	0.0933037	-0.139387	0.281923	0.0970269	-0.103053	0.0178983	0.0278867	0.0437819	0.0407827	1.74719	1.5546	1.35871	1.38952	UT_JURKAT_HDAC1_v2_a9_run1	HDAC1
rs3815362	chr11-64033555_C/T	11:64266083:C:T	Not_bmVar	pCRE	Not_bmVar_pCRE	Not_bmVar_Not_binding	C/T	UT_JURKAT_HDAC1	rep3	0.450095	0.361395	0.474645	0.279663	0.0245501	-0.0817318	5	5	o2	o2	0.136005	0.34723	0.368249	0.192426	0.55296	0.571501	0.0170898	0.358317	0.23308	-0.272696	0.590973	0.751216	0.947395	0.00126039	0.955743	0.00267203	0.0234691	2.89949	0.0196588	2.57316	UT_JURKAT_HDAC1_v2_a9_run1	HDAC1
rs1317494	chr11-64036688_C/G	11:64269216:C:G	Not_bmVar	pCRE	Not_bmVar_pCRE	Not_bmVar_Not_binding	C/G	UT_JURKAT_HDAC1	rep3	-0.247952	0.208459	0.615442	1.05639	0.863394	0.847935	5	-5	o1	o2	-0.526346	-0.491601	1.65185	0.299521	-0.00430269	0.321639	-0.259351	-0.319957	1.50887	2.30226	1.55084	1.55571	8.24715e-05	9.08076e-14	0.000552772	1.03132e-12	4.0837	13.0419	3.25745	11.9866	UT_JURKAT_HDAC1_v2_a9_run1	HDAC1
rs56057146	chr11-64045460_C/T	11:64277988:C:T	Not_bmVar	pCRE	Not_bmVar_pCRE	Not_bmVar_Not_binding	C/T	UT_JURKAT_HDAC1	rep3	0.102751	-0.0229273	-0.221649	-0.288573	-0.3244	-0.265645	-5	-5	o2	o2	-0.0899701	0.0327324	-0.259891	0.537904	0.17277	-0.531109	-0.715703	-0.487418	-0.491532	0.461593	0.0441201	-0.542496	0.00277044	0.00121763	0.00993608	0.0025987	2.55745	2.91448	2.00278	2.58524	UT_JURKAT_HDAC1_v2_a9_run1	HDAC1
rs887314	chr11-64053157_T/G	11:64285685:T:G	Not_bmVar	pCRE	Not_bmVar_pCRE	Not_bmVar_Not_binding	T/G	UT_JURKAT_HDAC1	rep3	0.148375	0.126143	0.727186	1.08487	0.578811	0.958727	-5	-5	o1	o1	1.3098	0.391644	-1.18481	0.8177	-0.0948928	-0.482585	1.96653	1.36715	1.76754	1.6494	0.0872233	-0.328615	0.00039087	8.87301e-15	0.00204885	1.13369e-13	3.40797	14.0519	2.68849	12.9455	UT_JURKAT_HDAC1_v2_a9_run1	HDAC1
rs11231746	chr11-64070940_T/C	11:64303468:T:C	Not_bmVar	pCRE	Not_bmVar_pCRE	Not_bmVar_Not_binding	T/C	UT_JURKAT_HDAC1	rep3	-0.123556	-0.217258	-0.180591	-0.2975	-0.057035	-0.0802426	0	0	o2	o2	-0.381832	-1.92677	-1.34985	-0.437851	1.67966	1.1131	-0.492301	-2.13027	-1.47613	-0.498617	1.76909	1.04323	0.48451	0.813422	0.569239	0.826123	0.314698	0.0896842	0.244705	0.0829555	UT_JURKAT_HDAC1_v2_a9_run1	HDAC1
rs28364831	chr11-64085148_A/C	11:64317676:A:C	Not_bmVar	pCRE	Not_bmVar_pCRE	Not_bmVar_Not_binding	A/C	UT_JURKAT_HDAC1	rep3	-0.594653	-0.265183	0.068071	0.47046	0.662724	0.735642	-5	-5	o1	o1	1.92468	-0.389014	-1.23743	0.725039	-0.800292	-1.81408	2.06384	0.184597	-0.0292041	1.39581	-0.0484552	-0.743837	0.000145918	5.17987e-08	0.000905892	2.59174e-07	3.83589	7.28568	3.04292	6.58641	UT_JURKAT_HDAC1_v2_a9_run1	HDAC1
rs9787810	chr11-64085298_C/T	11:64317826:C:T	Not_bmVar	pCRE	Not_bmVar_pCRE	Not_bmVar_Not_binding	C/T	UT_JURKAT_HDAC1	rep3	2.24839	1.64839	2.32779	1.65009	0.0794	0.00169693	-5	-5	o1	o1	3.57538	2.11067	0.217186	1.06645	2.38611	0.534563	3.65268	2.15423	-0.258123	1.26885	2.50135	0.581545	0.242506	0.0223296	0.338892	0.0335719	0.615278	1.65112	0.469938	1.47402	UT_JURKAT_HDAC1_v2_a9_run1	HDAC1
rs646153	chr11-64089588_C/T	11:64322116:C:T	Not_bmVar	pCRE	Not_bmVar_pCRE	Not_bmVar_Not_binding	C/T	UT_JURKAT_HDAC1	rep3	-0.0159262	0.290847	0.209205	0.383974	0.225131	0.0931272	5	5	o2	o2	0.507848	0.106812	0.424295	0.0657894	-0.138664	0.779002	0.406842	0.323595	0.443727	0.215794	0.0948153	0.819071	0.0321485	0.130579	0.0708252	0.158893	1.49284	0.884127	1.14981	0.798895	UT_JURKAT_HDAC1_v2_a9_run1	HDAC1
rs7122759	chr11-64089673_C/T	11:64322201:C:T	Not_bmVar	pCRE	Not_bmVar_pCRE	Not_bmVar_Not_binding	C/T	UT_JURKAT_HDAC1	rep3	0.481773	0.461151	0.0178305	0.0111917	-0.463943	-0.449959	0	-5	o1	o1	0.617741	0.824953	0.708235	0.344537	0.138594	0.132844	0.160942	-0.11691	-0.286118	0.063051	0.152571	0.0936135	2.44677e-05	9.836e-10	0.000197258	6.655e-09	4.61141	9.00718	3.70497	8.17685	UT_JURKAT_HDAC1_v2_a9_run1	HDAC1
rs694739	chr11-64097233_A/G	11:64329761:A:G	Not_bmVar	pCRE	Not_bmVar_pCRE	Not_bmVar_Not_binding	A/G	UT_JURKAT_HDAC1	rep3	-0.480106	-0.200209	-0.680482	-0.594044	-0.200376	-0.393836	5	-5	o1	o2	-0.475535	-0.913568	0.845811	-0.364375	-0.0466429	-0.246942	-1.35969	-1.02524	-0.653508	-0.0739905	-0.335727	-0.116113	0.125712	1.69928e-08	0.204425	9.44336e-08	0.900622	7.76974	0.689465	7.02487	UT_JURKAT_HDAC1_v2_a9_run1	HDAC1
rs11231757	chr11-64106317_C/T	11:64338845:C:T	Not_bmVar	pCRE	Not_bmVar_pCRE	Not_bmVar_Not_binding	C/T	UT_JURKAT_HDAC1	rep3	0.0151647	0.218877	0.0365278	0.0403908	0.0213631	-0.178487	5	5	o1	o2	0.117284	0.0971943	1.27262	-0.412696	-0.0668648	0.305726	0.11607	0.108844	0.313833	-0.592946	-0.035788	0.332333	0.945336	0.00949224	0.954676	0.0160273	0.024414	2.02263	0.0201442	1.79514	UT_JURKAT_HDAC1_v2_a9_run1	HDAC1
rs66493355	chr11-64108539_C/T	11:64341067:C:T	Not_bmVar	pCRE	Not_bmVar_pCRE	Not_bmVar_Not_binding	C/T	UT_JURKAT_HDAC1	rep3	0.46603	0.154754	0.423237	0.046204	-0.0427931	-0.10855	0	5	o1	o2	-0.319243	0.612624	0.327163	-0.527942	0.319437	0.516485	-0.552887	0.635998	-0.0664874	-0.621985	0.210476	0.672108	0.545928	0.058845	0.626482	0.0786681	0.262865	1.23029	0.203092	1.1042	UT_JURKAT_HDAC1_v2_a9_run1	HDAC1
rs11601860	chr11-64110422_A/T	11:64342950:A:T	Not_bmVar	pCRE	Not_bmVar_pCRE	Not_bmVar_Not_binding	A/T	UT_JURKAT_HDAC1	rep3	-2.25766	-1.58309	-2.46637	-1.99053	-0.208711	-0.40744	5	5	o1	o1	-1.75155	-1.11861	-0.121736	-2.01283	-3.39671	-1.0971	-1.80216	-1.26739	-0.758825	-2.38872	-3.66535	-2.06074	0.144362	2.06272e-05	0.2289	6.48024e-05	0.840547	4.68556	0.640355	4.18841	UT_JURKAT_HDAC1_v2_a9_run1	HDAC1
rs479552	chr11-64110683_G/C	11:64343211:G:C	Not_bmVar	pCRE	Not_bmVar_pCRE	Not_bmVar_Not_binding	G/C	UT_JURKAT_HDAC1	rep3	1.01155	0.765615	0.849762	0.667014	-0.161788	-0.098601	5	5	o2	o2	-0.465159	1.05853	0.76897	0.580435	0.964567	1.68634	-0.356724	0.973361	0.571347	0.496745	0.726163	1.59119	0.0190359	0.0420483	0.0460143	0.0584044	1.72043	1.37625	1.33711	1.23355	UT_JURKAT_HDAC1_v2_a9_run1	HDAC1
rs72926038	chr11-64142391_G/C	11:64374919:G:C	Not_bmVar	pCRE	Not_bmVar_pCRE	Not_bmVar_Not_binding	G/C	UT_JURKAT_HDAC1	rep3	0.167994	0.227384	-0.200825	-0.0418045	-0.36882	-0.269189	-5	5	o2	o1	-0.90534	0.0406866	0.296284	0.886476	0.295302	0.750898	0.0958528	-0.125167	0.217574	-0.246808	-0.276484	0.0842056	0.0133918	1.30273e-08	0.0349384	7.41237e-08	1.87316	7.88514	1.4567	7.13004	UT_JURKAT_HDAC1_v2_a9_run1	HDAC1
rs72926046	chr11-64143387_A/G	11:64375915:A:G	Not_bmVar	pCRE	Not_bmVar_pCRE	Not_bmVar_Not_binding	A/G	UT_JURKAT_HDAC1	rep3	-0.355323	-0.359354	-0.388727	-0.192403	-0.0334044	0.166951	-5	5	o2	o2	-0.349708	-0.495543	-0.624489	-0.214476	-0.215103	-0.256806	-0.183925	-0.546211	-0.238192	0.0185406	-0.231244	0.026614	0.965442	0.0253927	0.972236	0.0375188	0.0152739	1.59529	0.0122283	1.42575	UT_JURKAT_HDAC1_v2_a9_run1	HDAC1
rs7105178	chr11-64145109_G/A	11:64377637:G:A	Not_bmVar	pCRE	Not_bmVar_pCRE	Not_bmVar_Not_binding	G/A	UT_JURKAT_HDAC1	rep3	-0.0964449	0.0551013	-0.282818	-0.0226266	-0.186373	-0.0777279	5	5	o2	o2	-0.0410329	0.0252687	-0.0917553	0.131284	-0.218159	0.525001	-0.00786458	-0.41164	-0.153629	0.149352	-0.153995	0.442017	0.561945	0.717439	0.641263	0.73569	0.250306	0.144215	0.192964	0.133305	UT_JURKAT_HDAC1_v2_a9_run1	HDAC1
rs471584	chr11-64149252_C/T	11:64381780:C:T	Not_bmVar	pCRE	Not_bmVar_pCRE	Not_bmVar_Not_binding	C/T	UT_JURKAT_HDAC1	rep3	-0.425898	-0.35705	-0.238872	-0.351625	0.187026	0.0054246	0	0	o2	o2	-1.14147	-1.23167	-0.378132	0.272497	0.379877	-0.0433958	-1.27575	-0.978971	-0.704424	0.0756367	0.501227	0.272536	0.268427	0.0188996	0.365214	0.0291437	0.571173	1.72355	0.437453	1.53546	UT_JURKAT_HDAC1_v2_a9_run1	HDAC1
rs559928	chr11-64150370_T/C	11:64382898:T:C	Not_bmVar	pCRE	Not_bmVar_pCRE	Not_bmVar_Not_binding	T/C	UT_JURKAT_HDAC1	rep3	0.816966	1.11372	0.736845	0.940451	-0.0801204	-0.173268	5	5	o2	o2	0.197119	0.586677	2.06221	0.53464	1.04726	2.25441	0.18609	0.429376	1.31404	0.459196	1.04432	2.20969	0.343835	0.365674	0.437358	0.400673	0.46365	0.436906	0.359163	0.39721	UT_JURKAT_HDAC1_v2_a9_run1	HDAC1
rs531612	chr11-65705432_C/T	11:65937961:C:T	Not_bmVar	pCRE	Not_bmVar_pCRE	Not_bmVar_Not_binding	C/T	UT_JURKAT_HDAC1	rep3	0.341297	1.08991	0.148132	0.527012	-0.193165	-0.562894	5	5	o2	o2	0.210951	-0.00289355	1.91262	1.19104	0.685488	2.54223	0.129264	-0.345318	0.376707	0.415286	0.641583	1.94455	0.0324527	1.0094e-11	0.0712266	8.99974e-11	1.48875	10.9959	1.14736	10.0458	UT_JURKAT_HDAC1_v2_a9_run1	HDAC1
rs624273	chr11-65712413_G/A	11:65944942:G:A	Not_bmVar	pCRE	Not_bmVar_pCRE	Not_bmVar_Not_binding	G/A	UT_JURKAT_HDAC1	rep3	0.579701	0.878891	0.335296	0.629966	-0.244406	-0.248925	5	5	o1	o1	1.00576	1.2349	3.24976	0.565348	-0.0755009	-0.70693	0.861251	1.02942	3.03637	0.222351	-0.358827	-1.01076	0.00427474	0.000344149	0.0138868	0.000834001	2.36909	3.46325	1.8574	3.07883	UT_JURKAT_HDAC1_v2_a9_run1	HDAC1
rs470192	chr11-65724291_C/T	11:65956820:C:T	Not_bmVar	pCRE	Not_bmVar_pCRE	Not_bmVar_Not_binding	C/T	UT_JURKAT_HDAC1	rep3	0.885877	0.921095	0.393932	0.347583	-0.491944	-0.573511	0	5	o1	o2	0.988712	1.30296	1.04847	1.19756	0.468788	0.520078	0.337904	0.594157	0.101152	0.200322	0.193707	0.658258	4.35183e-06	1.12308e-12	4.61294e-05	1.11994e-11	5.36133	11.9496	4.33602	10.9508	UT_JURKAT_HDAC1_v2_a9_run1	HDAC1
rs593525	chr11-65727799_T/C	11:65960328:T:C	Not_bmVar	pCRE	Not_bmVar_pCRE	Not_bmVar_Not_binding	T/C	UT_JURKAT_HDAC1	rep3	0.225235	0.146671	0.851827	1.00222	0.626592	0.855545	-5	5	o1	o1	0.527723	0.387833	-0.0762507	0.0517587	0.0626369	-0.0736749	0.923609	1.23445	1.58203	1.46137	0.469206	0.34263	3.13548e-06	9.59429e-16	3.51912e-05	1.43764e-14	5.5037	15.018	4.45357	13.8423	UT_JURKAT_HDAC1_v2_a9_run1	HDAC1
rs1192168	chr11-65730945_T/G	11:65963474:T:G	Not_bmVar	pCRE	Not_bmVar_pCRE	Not_bmVar_Not_binding	T/G	UT_JURKAT_HDAC1	rep3	-0.913415	-0.605165	-0.705094	-0.432459	0.208321	0.172706	-5	-5	o1	o1	0.470105	-1.24821	-1.5665	-0.605842	-0.578623	-0.101921	0.232951	-0.936331	-1.24568	-0.248583	-0.473857	0.0767397	0.221881	0.0194709	0.316562	0.029944	0.65388	1.71061	0.499542	1.52369	UT_JURKAT_HDAC1_v2_a9_run1	HDAC1
rs11606402	chr11-65730953_G/T	11:65963482:G:T	Not_bmVar	pCRE	Not_bmVar_pCRE	Not_bmVar_Not_binding	G/T	UT_JURKAT_HDAC1	rep3	-0.727889	-0.681717	-0.694799	-0.703789	0.0330906	-0.0220712	5	5	o2	o2	-1.44971	-1.5677	-1.443	-0.0975325	0.111921	0.355718	-1.20483	-1.58045	-1.64699	-0.257414	0.190855	0.276102	0.891317	0.572165	0.910728	0.597641	0.0499678	0.242478	0.0406113	0.223559	UT_JURKAT_HDAC1_v2_a9_run1	HDAC1
rs501353	chr11-65739549_T/G	11:65972078:T:G	Not_bmVar	pCRE	Not_bmVar_pCRE	Not_bmVar_Not_binding	T/G	UT_JURKAT_HDAC1	rep3	-0.138896	-0.232083	-0.0153776	-0.219541	0.123518	0.012542	0	0	o1	o2	-0.275378	-0.0788869	-0.415499	-0.338659	-0.198905	-0.0851705	-0.638716	-0.343479	-0.337756	-0.00637466	0.312723	-0.303644	0.000185871	6.70154e-05	0.00110595	0.000188037	3.73079	4.17382	2.95626	3.72576	UT_JURKAT_HDAC1_v2_a9_run1	HDAC1
rs2212434	chr11-76281593_C/T	11:76570549:C:T	Not_bmVar	pCRE	Not_bmVar_pCRE	Not_bmVar_Not_binding	C/T	UT_JURKAT_HDAC1	rep3	-0.577222	-0.49714	-0.481612	-0.438838	0.0956095	0.058302	-5	-5	o2	o2	-0.523724	-0.578045	-0.447026	-0.258315	-0.576398	-0.599334	-0.405329	-0.479671	-0.429716	-0.312802	-0.483553	-0.521958	0.435476	0.646513	0.52323	0.66992	0.361036	0.189423	0.281308	0.173977	UT_JURKAT_HDAC1_v2_a9_run1	HDAC1
rs7126418	chr11-76292573_A/T	11:76581529:A:T	Not_bmVar	pCRE	Not_bmVar_pCRE	Not_bmVar_Not_binding	A/T	UT_JURKAT_HDAC1	rep3	-0.323027	-0.386889	-0.313701	-0.413242	0.00932589	-0.0263533	5	0	o2	o2	-0.566517	-0.470872	-0.571349	-0.37084	-0.175181	-0.166571	-0.576068	-0.598981	-0.792636	-0.293431	-0.0284205	-0.189914	0.146989	0.582543	0.232037	0.607815	0.832715	0.234672	0.634444	0.216228	UT_JURKAT_HDAC1_v2_a9_run1	HDAC1
rs7110818	chr11-76292575_C/T	11:76581531:C:T	Not_bmVar	pCRE	Not_bmVar_pCRE	Not_bmVar_Not_binding	C/T	UT_JURKAT_HDAC1	rep3	-0.511117	-0.314157	-0.71185	-0.483203	-0.200732	-0.169047	-5	-5	o1	o1	0.0507613	-0.789356	-0.616112	-0.304719	-0.232879	0.00736574	-0.0777034	-0.999758	-0.717509	-0.378983	-0.423942	-0.301326	0.0171666	0.0108348	0.0424273	0.0179451	1.76532	1.96518	1.37235	1.74605	UT_JURKAT_HDAC1_v2_a9_run1	HDAC1
rs11236791	chr11-76295598_G/A	11:76584554:G:A	Not_bmVar	pCRE	Not_bmVar_pCRE	Not_bmVar_Not_binding	G/A	UT_JURKAT_HDAC1	rep3	0.908346	0.897634	0.235799	0.145854	-0.672547	-0.75178	0	0	o1	o1	0.578189	1.33035	1.12692	1.31877	0.486343	0.545242	0.095892	0.573739	0.27616	0.371157	-0.102141	-0.339682	0.000120326	1.68107e-14	0.000770411	2.08432e-13	3.91964	13.7744	3.11328	12.681	UT_JURKAT_HDAC1_v2_a9_run1	HDAC1
rs11236797	chr11-76299649_C/A	11:76588605:C:A	Not_bmVar	pCRE	Not_bmVar_pCRE	Not_bmVar_Not_binding	C/A	UT_JURKAT_HDAC1	rep3	1.37192	0.603764	1.25589	0.451377	-0.116032	-0.152387	0	0	o2	o2	-1.0725	0.332213	0.394783	-0.144109	2.41162	1.70058	-1.22794	0.145072	0.318381	-0.574983	2.3667	1.68103	0.111939	0.0362471	0.186596	0.0513306	0.95102	1.44073	0.729099	1.28962	UT_JURKAT_HDAC1_v2_a9_run1	HDAC1
rs4409785	chr11-95311422_T/C	11:95578258:T:C	Not_bmVar	pCRE	Not_bmVar_pCRE	Not_bmVar_Not_binding	T/C	UT_JURKAT_HDAC1	rep3	-0.196442	-0.253857	-0.6592	-0.385071	-0.462758	-0.131214	0	-5	o1	o1	-0.186685	-0.0901599	-0.576581	-0.158669	-0.302725	-0.208323	0.0828072	-0.852958	-0.701887	0.0529592	-0.465442	-0.425904	0.00403499	0.000568458	0.013319	0.00130992	2.39416	3.2453	1.87553	2.88275	UT_JURKAT_HDAC1_v2_a9_run1	HDAC1
rs59183580	chr11-95425470_A/G	11:95692306:A:G	Not_bmVar	pCRE	Not_bmVar_pCRE	Not_bmVar_Not_binding	A/G	UT_JURKAT_HDAC1	rep3	-0.00350977	0.108371	-0.234441	-0.0296003	-0.230932	-0.137971	-5	5	o1	o1	0.248847	0.0821941	0.238797	0.0479969	-0.0892136	0.121602	0.203103	-0.159855	0.228202	-0.102925	-0.309028	-0.0370984	0.063904	0.0334925	0.120881	0.0479278	1.19447	1.47505	0.917641	1.31941	UT_JURKAT_HDAC1_v2_a9_run1	HDAC1
rs59593577	chr11-95425526_C/T	11:95692362:C:T	Not_bmVar	pCRE	Not_bmVar_pCRE	Not_bmVar_Not_binding	C/T	UT_JURKAT_HDAC1	rep3	0.0334126	0.175836	0.177029	0.308308	0.143616	0.132472	-5	-5	o2	o2	-0.596738	-0.0715482	0.666492	1.48564	0.138373	-0.567199	-0.379839	0.0135836	0.712368	1.1385	0.340474	0.0247598	0.0892929	0.0337286	0.157459	0.0481453	1.04918	1.472	0.802832	1.31745	UT_JURKAT_HDAC1_v2_a9_run1	HDAC1
rs557277	chr11-96019749_A/G	11:96286585:A:G	Not_bmVar	pCRE	Not_bmVar_pCRE	Not_bmVar_Not_binding	A/G	UT_JURKAT_HDAC1	rep3	1.02452	0.944385	1.06131	0.999256	0.0367916	0.0548704	5	5	o1	o1	0.718856	0.980393	1.64616	1.41793	1.06864	-0.165661	0.572176	1.17576	2.14175	1.27161	0.946857	-0.112613	0.157753	0.00222354	0.244577	0.0044316	0.802023	2.65295	0.611585	2.35344	UT_JURKAT_HDAC1_v2_a9_run1	HDAC1
rs483905	chr11-96023427_G/A	11:96290263:G:A	Not_bmVar	pCRE	Not_bmVar_pCRE	Not_bmVar_Not_binding	G/A	UT_JURKAT_HDAC1	rep3	-0.258923	-0.136356	-0.307686	-0.241594	-0.0487629	-0.105239	0	5	o2	o1	-0.286299	-0.721731	-0.0318746	-0.165891	0.203885	0.183775	-0.297966	-0.564759	0.0855762	-0.372041	-0.0506131	-0.249764	0.116128	0.0353425	0.192337	0.0501986	0.935063	1.4517	0.715937	1.29931	UT_JURKAT_HDAC1_v2_a9_run1	HDAC1
rs543104	chr11-96025709_G/A	11:96292545:G:A	Not_bmVar	pCRE	Not_bmVar_pCRE	Not_bmVar_Not_binding	G/A	UT_JURKAT_HDAC1	rep3	1.14355	0.272735	1.11	0.112427	-0.0335441	-0.160309	0	0	o1	o1	-0.0792599	1.60319	-0.420328	-0.222016	0.683906	0.0709226	-0.222093	1.6419	-0.774656	-0.437626	0.578105	-0.111069	0.658168	0.14378	0.721992	0.173117	0.181663	0.842301	0.141468	0.761661	UT_JURKAT_HDAC1_v2_a9_run1	HDAC1
rs539598	chr11-96026074_C/T	11:96292910:C:T	Not_bmVar	pCRE	Not_bmVar_pCRE	Not_bmVar_Not_binding	C/T	UT_JURKAT_HDAC1	rep3	0.966776	0.399422	0.864329	0.308068	-0.102447	-0.0913543	0	0	o1	o2	0.671322	1.00039	-0.294869	-0.09677	0.933167	0.183299	0.609339	0.862201	-0.638689	-0.109888	0.866457	0.258988	0.427475	0.336527	0.516217	0.372156	0.369089	0.47298	0.287168	0.429275	UT_JURKAT_HDAC1_v2_a9_run1	HDAC1
rs476940	chr11-96026842_C/T	11:96293678:C:T	bmVar	pCRE	bmVar_pCRE	bmVar	C/T	UT_JURKAT_HDAC1	rep3	1.97765	2.28455	0.205075	0.733111	-1.77257	-1.55144	5	5	o2	o2	1.73736	2.14258	2.49438	2.20944	1.81272	3.31083	0.108227	0.507881	0.875628	-0.129543	-0.0977307	3.1342	2.26409e-10	8.89166e-20	1.29596e-08	2.5196e-18	9.64511	19.051	7.88741	17.5987	UT_JURKAT_HDAC1_v2_a9_run1	HDAC1
rs7123779	chr11-109970989_C/T	11:110100264:C:T	Not_bmVar	pCRE	Not_bmVar_pCRE	Not_bmVar_Not_binding	C/T	UT_JURKAT_HDAC1	rep3	0.137169	-0.103001	0.210958	0.0575965	0.0737892	0.160598	0	0	o1	o1	-0.201685	0.376043	-0.101649	-0.252947	-0.101706	-0.336066	0.0174142	0.498923	0.129317	-0.0979686	-0.0770069	-0.1251	0.591957	0.0319667	0.667185	0.0460436	0.22771	1.4953	0.175754	1.33683	UT_JURKAT_HDAC1_v2_a9_run1	HDAC1
rs7110544	chr11-109975076_A/C	11:110104351:A:C	Not_bmVar	pCRE	Not_bmVar_pCRE	Not_bmVar_Not_binding	A/C	UT_JURKAT_HDAC1	rep3	0.760266	0.913818	-0.194539	-0.0940328	-0.954804	-1.00785	5	5	o2	o1	0.22811	0.359912	0.891401	1.271	1.16062	1.57187	0.320819	0.250998	0.66076	-0.332235	-0.640074	-0.824463	2.97598e-06	2.88298e-13	3.42059e-05	3.10191e-12	5.52637	12.5402	4.4659	11.5084	UT_JURKAT_HDAC1_v2_a9_run1	HDAC1
rs641934	chr11-109993670_T/C	11:110122945:T:C	Not_bmVar	pCRE	Not_bmVar_pCRE	Not_bmVar_Not_binding	T/C	UT_JURKAT_HDAC1	rep3	0.850822	1.13899	1.8625	1.84874	1.01167	0.70975	-5	5	o1	o1	2.26606	0.675972	1.90685	0.523164	1.02567	0.436244	2.05355	1.92473	3.19591	1.39175	1.80026	0.726259	5.417e-08	3.18323e-13	1.16567e-06	3.37423e-12	7.26624	12.4971	5.93342	11.4718	UT_JURKAT_HDAC1_v2_a9_run1	HDAC1
rs640266	chr11-109994026_T/G	11:110123301:T:G	Not_bmVar	pCRE	Not_bmVar_pCRE	Not_bmVar_Not_binding	T/G	UT_JURKAT_HDAC1	rep3	-0.443932	-0.173529	-0.620095	-0.297555	-0.176164	-0.124026	0	-5	o2	o1	0.315193	-1.51476	-0.229041	0.135165	0.6269	-0.37463	0.477548	-1.60841	-0.30467	-0.267988	0.368221	-0.45003	0.0917259	0.0774501	0.160592	0.100254	1.03751	1.11098	0.794276	0.998897	UT_JURKAT_HDAC1_v2_a9_run1	HDAC1
rs664219	chr11-110000795_A/G	11:110130070:A:G	Not_bmVar	pCRE	Not_bmVar_pCRE	Not_bmVar_Not_binding	A/G	UT_JURKAT_HDAC1	rep3	-0.392267	-0.455185	-0.444156	-0.442525	-0.0518897	0.0126601	0	-5	o1	o1	-0.110599	-0.0990952	-0.269043	-0.844793	-0.685438	-0.722143	-0.221158	-0.302302	-0.346123	-0.792275	-0.586011	-0.407283	0.151889	0.113667	0.23738	0.140768	0.818473	0.944364	0.624556	0.851495	UT_JURKAT_HDAC1_v2_a9_run1	HDAC1
rs7117324	chr11-114387956_G/A	11:114517234:G:A	Not_bmVar	pCRE	Not_bmVar_pCRE	Not_bmVar_Not_binding	G/A	UT_JURKAT_HDAC1	rep3	-0.0776208	-0.260166	0.0453181	-0.182326	0.122939	0.0778396	-5	-5	o1	o1	0.281481	0.0810717	-0.638447	-0.385976	-0.236313	-0.662809	0.317052	0.158308	-0.513387	-0.444181	-0.0676717	-0.544076	0.407873	0.630089	0.498433	0.654086	0.389475	0.200598	0.302393	0.184365	UT_JURKAT_HDAC1_v2_a9_run1	HDAC1
rs10431075	chr11-114424578_A/G	11:114553856:A:G	Not_bmVar	pCRE	Not_bmVar_pCRE	Not_bmVar_Not_binding	A/G	UT_JURKAT_HDAC1	rep3	0.352461	0.113852	0.434434	0.262094	0.0819727	0.148242	0	0	o1	o1	-0.290741	0.530543	-0.362321	0.346414	0.17438	0.284836	0.100508	0.842824	0.043686	0.168412	0.0260436	0.391088	0.0148208	0.00121665	0.0378048	0.00259854	1.82913	2.91484	1.42245	2.58527	UT_JURKAT_HDAC1_v2_a9_run1	HDAC1
rs648541	chr11-114429934_A/G	11:114559212:A:G	Not_bmVar	pCRE	Not_bmVar_pCRE	Not_bmVar_Not_binding	A/G	UT_JURKAT_HDAC1	rep3	0.475825	0.698024	0.477125	0.813547	0.00129988	0.115524	-5	-5	o2	o2	-0.576662	0.0543994	0.618742	2.29825	0.897251	0.896158	-0.344541	0.147687	0.641156	2.58312	0.806562	1.0473	0.522965	0.507585	0.605226	0.538239	0.281528	0.294492	0.218082	0.269025	UT_JURKAT_HDAC1_v2_a9_run1	HDAC1
rs661946	chr11-114430609_C/T	11:114559887:C:T	Not_bmVar	Not_active	Not_bmVar_Not_active	Not_bmVar_Not_binding	C/T	UT_JURKAT_HDAC1	rep3	-0.315752	-0.325398	-0.487466	-0.495447	-0.171715	-0.170048	5	5	o2	o2	-0.872998	-0.876315	-0.926003	0.0119613	0.244812	0.466152	-0.934731	-1.09724	-1.15458	-0.36764	0.122304	0.459205	0.151069	0.201071	0.23704	0.233549	0.820824	0.69665	0.625179	0.631621	UT_JURKAT_HDAC1_v2_a9_run1	HDAC1
rs560174	chr11-114431554_T/C	11:114560832:T:C	Not_bmVar	pCRE	Not_bmVar_pCRE	Not_bmVar_Not_binding	T/C	UT_JURKAT_HDAC1	rep3	-0.189195	-0.124592	-0.0666294	0.0900134	0.122566	0.214606	-5	-5	o2	o2	-0.756394	-0.783854	-0.304296	0.418588	0.405463	0.27294	-0.62806	-0.517721	-0.00332685	0.896096	0.384463	0.40863	0.281461	0.000250521	0.37789	0.000621011	0.550581	3.60116	0.422635	3.2069	UT_JURKAT_HDAC1_v2_a9_run1	HDAC1
rs10891705	chr11-114441943_G/A	11:114571221:G:A	Not_bmVar	pCRE	Not_bmVar_pCRE	Not_bmVar_Not_binding	G/A	UT_JURKAT_HDAC1	rep3	1.14866	0.742198	1.6959	1.09286	0.547243	0.350665	0	0	o1	o1	0.743698	2.17885	0.243837	-0.22499	0.118476	1.39332	0.777163	2.84549	0.761172	0.485223	0.546317	1.14181	0.0185444	0.000832379	0.0450926	0.00183534	1.73179	3.07968	1.3459	2.73628	UT_JURKAT_HDAC1_v2_a9_run1	HDAC1
rs34026809	chr11-118480695_G/C	11:118609980:G:C	bmVar	pCRE	bmVar_pCRE	bmVar	G/C	UT_JURKAT_HDAC1	rep3	0.639442	0.753142	2.42895	2.26054	1.7895	1.5074	-5	-5	o2	o2	-0.0504207	0.407146	0.693196	1.81147	0.871739	0.785723	1.08781	2.18934	2.62649	3.29878	2.66856	1.69228	8.26277e-12	1.96501e-26	1.02818e-09	1.65772e-24	11.0829	25.7066	8.98793	23.7805	UT_JURKAT_HDAC1_v2_a9_run1	HDAC1
rs12794726	chr11-118566313_C/T	11:118695604:C:T	Not_bmVar	pCRE	Not_bmVar_pCRE	Not_bmVar_Not_binding	C/T	UT_JURKAT_HDAC1	rep3	0.300253	0.33036	-0.102295	-0.275251	-0.402548	-0.605611	5	5	o2	o2	-0.0233634	0.202729	0.42123	-0.0751816	0.397777	1.05897	-0.193262	-0.270301	-0.624005	-0.947949	0.0657116	0.318298	4.95057e-05	5.67317e-13	0.000359608	5.81957e-12	4.30534	12.2462	3.44417	11.2351	UT_JURKAT_HDAC1_v2_a9_run1	HDAC1
rs533646	chr11-118566746_C/G	11:118696037:C:G	Not_bmVar	pCRE	Not_bmVar_pCRE	Not_bmVar_Not_binding	C/G	UT_JURKAT_HDAC1	rep3	1.11548	0.966554	0.316379	0.180921	-0.799099	-0.785633	-5	0	o2	o1	0.79592	1.1852	0.556934	1.4473	1.04575	0.76821	0.055596	0.431887	0.102951	0.421772	0.200872	-0.127552	3.21335e-11	1.06196e-19	3.40616e-09	2.9508e-18	10.493	18.9739	8.46774	17.5301	UT_JURKAT_HDAC1_v2_a9_run1	HDAC1
rs478296	chr11-118567375_T/C	11:118696666:T:C	Not_bmVar	pCRE	Not_bmVar_pCRE	Not_bmVar_Not_binding	T/C	UT_JURKAT_HDAC1	rep3	0.817677	0.109874	1.09818	0.642753	0.280506	0.532878	0	0	o1	o1	-0.0745022	1.72223	0.366022	-1.02789	-0.0868718	-0.239736	0.534223	2.01168	1.96393	-0.746197	0.184682	-0.0918019	0.0555652	1.57702e-05	0.108892	5.07126e-05	1.2552	4.80216	0.963003	4.29488	UT_JURKAT_HDAC1_v2_a9_run1	HDAC1
rs493834	chr11-118567444_A/G	11:118696735:A:G	Not_bmVar	pCRE	Not_bmVar_pCRE	Not_bmVar_Not_binding	A/G	UT_JURKAT_HDAC1	rep3	-0.534954	-0.034596	-0.0176401	0.469801	0.517313	0.504397	-5	-5	o1	o1	1.4717	-0.94495	-0.663389	0.0909582	-0.124957	-0.0369391	1.90009	-0.469237	0.0459042	0.986013	0.433957	-0.0779161	0.000364952	2.22467e-12	0.00194868	2.16564e-11	3.43776	11.6527	2.71026	10.6644	UT_JURKAT_HDAC1_v2_a9_run1	HDAC1
rs75249660	chr11-118721565_G/A	11:118850856:G:A	Not_bmVar	pCRE	Not_bmVar_pCRE	Not_bmVar_Not_binding	G/A	UT_JURKAT_HDAC1	rep3	0.818868	1.17945	1.16806	1.42906	0.349192	0.249604	5	-5	o1	o2	0.544076	0.755824	1.95995	1.4321	0.881912	1.50286	0.762291	0.960144	1.74014	1.99388	1.37598	1.74192	0.0087029	4.08617e-07	0.0246855	1.77191e-06	2.06034	6.38868	1.60756	5.75156	UT_JURKAT_HDAC1_v2_a9_run1	HDAC1
rs11217060	chr11-118723748_C/T	11:118853039:C:T	Not_bmVar	pCRE	Not_bmVar_pCRE	Not_bmVar_Not_binding	C/T	UT_JURKAT_HDAC1	rep3	1.75361	1.22973	1.59894	1.08302	-0.154674	-0.146714	5	5	o2	o2	0.366331	1.94853	0.815019	0.337598	1.5587	2.35222	0.224552	2.04221	0.431845	0.0481272	1.15567	2.59571	0.00243954	1.76277e-05	0.0089858	5.61184e-05	2.61269	4.7538	2.04644	4.25089	UT_JURKAT_HDAC1_v2_a9_run1	HDAC1
rs9736016	chr11-118724894_T/A	11:118854185:T:A	Not_bmVar	pCRE	Not_bmVar_pCRE	Not_bmVar_Not_binding	T/A	UT_JURKAT_HDAC1	rep3	-0.13351	-0.18124	-0.21863	-0.464058	-0.0851198	-0.282819	-5	0	o1	o1	0.0668556	-0.0738668	-0.396417	-0.335413	-0.193154	-0.155443	-0.0181749	0.0447394	-0.330143	-1.38671	-0.482	-0.612064	0.0681384	0.000511021	0.127127	0.00118713	1.16661	3.29156	0.895764	2.9255	UT_JURKAT_HDAC1_v2_a9_run1	HDAC1
rs10892299	chr11-118726843_C/T	11:118856134:C:T	Not_bmVar	pCRE	Not_bmVar_pCRE	Not_bmVar_Not_binding	C/T	UT_JURKAT_HDAC1	rep3	0.238216	0.275283	0.061451	0.198953	-0.176765	-0.07633	5	5	o2	o2	-0.136887	0.0794808	0.339253	0.26944	0.396951	0.703458	-0.0815616	-0.148891	0.312164	0.272218	0.271794	0.567992	0.0545473	0.208406	0.107369	0.240421	1.26323	0.68109	0.969122	0.619028	UT_JURKAT_HDAC1_v2_a9_run1	HDAC1
rs10790268	chr11-118729391_A/G	11:118858682:A:G	Not_bmVar	pCRE	Not_bmVar_pCRE	Not_bmVar_Not_binding	A/G	UT_JURKAT_HDAC1	rep3	1.12943	1.15026	1.70461	1.56943	0.57517	0.419171	-5	-5	o2	o2	1.82723	1.0408	0.51606	2.15364	1.21807	0.145759	2.1191	1.50258	1.15289	2.55532	1.90663	0.18006	5.17214e-05	2.88788e-11	0.000372863	2.38187e-10	4.28633	10.5394	3.42845	9.62308	UT_JURKAT_HDAC1_v2_a9_run1	HDAC1
rs7119044	chr11-118738298_G/C	11:118867589:G:C	Not_bmVar	pCRE	Not_bmVar_pCRE	Not_bmVar_Not_binding	G/C	UT_JURKAT_HDAC1	rep3	1.18886	0.552946	1.44484	0.634005	0.255974	0.0810592	0	0	o1	o1	0.718527	1.41294	0.194505	0.127942	0.964779	-0.101018	0.872063	1.512	-0.0657177	-0.0816111	1.37767	0.189628	0.00789697	3.2376e-05	0.0228525	9.7846e-05	2.10254	4.48978	1.64107	4.00946	UT_JURKAT_HDAC1_v2_a9_run1	HDAC1
rs7122669	chr11-118739056_A/G	11:118868347:A:G	Not_bmVar	pCRE	Not_bmVar_pCRE	Not_bmVar_Not_binding	A/G	UT_JURKAT_HDAC1	rep3	-0.430081	-0.2141	-0.579181	-0.38324	-0.149099	-0.169141	5	5	o1	o1	0.25288	0.221256	0.525935	-0.0278855	-1.08142	-1.17536	0.181832	0.123309	0.526862	-0.325257	-1.28167	-1.52452	0.628895	0.123409	0.697396	0.151003	0.201422	0.908655	0.156521	0.821016	UT_JURKAT_HDAC1_v2_a9_run1	HDAC1
rs4936443	chr11-118740864_C/T	11:118870155:C:T	Not_bmVar	pCRE	Not_bmVar_pCRE	Not_bmVar_Not_binding	C/T	UT_JURKAT_HDAC1	rep3	-0.82995	-0.218925	-0.784745	-0.409676	0.0452041	-0.190752	5	-5	o1	o1	0.201377	-0.103874	0.590561	-0.609047	-1.55602	0.16346	0.252554	-0.0592825	0.232374	-1.13183	-1.51021	-0.241666	0.88484	0.00102435	0.905727	0.00222098	0.0531353	2.98955	0.0430028	2.65346	UT_JURKAT_HDAC1_v2_a9_run1	HDAC1
rs4938572	chr11-118740931_C/T	11:118870222:C:T	Not_bmVar	emVar	Not_bmVar_emVar	Not_bmVar_Not_binding	C/T	UT_JURKAT_HDAC1	rep3	0.948687	1.04814	1.7955	1.77549	0.846812	0.727351	-5	-5	o2	o2	0.81655	0.983344	1.28852	1.52703	0.914029	0.759368	0.720036	0.559505	0.917637	3.49017	3.03149	1.93411	9.44377e-08	7.99946e-17	1.85124e-06	1.45825e-15	7.02485	16.0969	5.73254	14.8362	UT_JURKAT_HDAC1_v2_a9_run1	HDAC1
rs12365699	chr11-118743286_G/A	11:118872577:G:A	Not_bmVar	pCRE	Not_bmVar_pCRE	Not_bmVar_Not_binding	G/A	UT_JURKAT_HDAC1	rep3	-0.0819611	0.602174	-0.00888143	0.716267	0.0730797	0.114094	5	5	o2	o2	-0.300958	-0.0859724	0.701722	0.604048	-0.0779498	2.77215	-0.155734	-0.00997537	0.717656	0.288145	-0.00778748	3.4653	0.252744	0.000162105	0.3481	0.000419859	0.597319	3.7902	0.458295	3.3769	UT_JURKAT_HDAC1_v2_a9_run1	HDAC1
rs523604	chr11-118755738_A/G	11:118885029:A:G	Not_bmVar	pCRE	Not_bmVar_pCRE	Not_bmVar_Not_binding	A/G	UT_JURKAT_HDAC1	rep3	-0.3056	-0.800874	-0.287586	-0.692814	0.0180137	0.108059	0	0	o1	o2	-0.876089	-0.157539	-1.06433	-1.03716	-0.453661	-1.21646	-0.851965	-0.315471	-0.936941	-0.637021	-0.259701	-1.15579	0.0316276	0.208415	0.0699523	0.240421	1.49993	0.681071	1.1552	0.619028	UT_JURKAT_HDAC1_v2_a9_run1	HDAC1
rs6589936	chr11-122500846_C/A	11:122630138:C:A	Not_bmVar	pCRE	Not_bmVar_pCRE	Not_bmVar_Not_binding	C/A	UT_JURKAT_HDAC1	rep3	2.65345	1.82224	2.73316	1.8395	0.0797162	0.0172586	0	0	o2	o1	1.01703	2.63981	1.49815	2.06847	2.66708	1.04292	0.911155	2.73974	1.98074	1.77489	2.72659	0.9039	0.759973	0.0239735	0.806467	0.0357727	0.119202	1.62027	0.0934134	1.44645	UT_JURKAT_HDAC1_v2_a9_run1	HDAC1
rs55696240	chr11-122503132_G/A	11:122632424:G:A	Not_bmVar	pCRE	Not_bmVar_pCRE	Not_bmVar_Not_binding	G/A	UT_JURKAT_HDAC1	rep3	0.39174	0.196096	0.568088	0.249122	0.176349	0.0530264	0	0	o1	o1	1.11462	1.4917	0.520975	-0.461922	-0.708223	-0.78058	1.06773	1.65057	0.451389	-0.429773	-0.514393	-0.730789	0.189912	0.653524	0.281038	0.67645	0.721448	0.184739	0.551235	0.169764	UT_JURKAT_HDAC1_v2_a9_run1	HDAC1
rs11218720	chr11-122504700_A/G	11:122633992:A:G	Not_bmVar	pCRE	Not_bmVar_pCRE	Not_bmVar_Not_binding	A/G	UT_JURKAT_HDAC1	rep3	0.292878	0.272313	0.222935	0.18313	-0.0699431	-0.0891828	0	-5	o2	o2	-0.11752	0.032949	0.472712	0.479127	0.552807	0.213804	-0.140831	0.000282971	0.105241	0.46094	0.445587	0.227562	0.608466	0.487258	0.681044	0.519572	0.215764	0.312241	0.166825	0.284354	UT_JURKAT_HDAC1_v2_a9_run1	HDAC1
rs11218721	chr11-122504717_C/A	11:122634009:C:A	Not_bmVar	pCRE	Not_bmVar_pCRE	Not_bmVar_Not_binding	C/A	UT_JURKAT_HDAC1	rep3	0.366402	0.273833	0.70935	0.730483	0.342947	0.45665	5	5	o1	o1	0.163478	0.0999806	0.760382	0.473693	0.632824	-0.487358	0.664203	0.638227	1.28159	1.06076	0.780472	-0.0423483	0.00186775	1.1272e-10	0.0072827	8.67218e-10	2.72868	9.948	2.13771	9.06187	UT_JURKAT_HDAC1_v2_a9_run1	HDAC1
rs10750215	chr11-122505344_G/T	11:122634636:G:T	Not_bmVar	pCRE	Not_bmVar_pCRE	Not_bmVar_Not_binding	G/T	UT_JURKAT_HDAC1	rep3	-0.283093	-0.313263	-0.370945	-0.367069	-0.0878524	-0.0538056	5	5	o2	o2	-0.901551	-0.522527	-0.519701	-0.00375327	-0.043658	0.11161	-1.44516	-0.681633	-0.590624	0.244996	-0.0602573	0.330265	0.414167	0.0732288	0.50376	0.095264	0.382824	1.13532	0.297776	1.02107	UT_JURKAT_HDAC1_v2_a9_run1	HDAC1
rs10750216	chr11-122505416_G/A	11:122634708:G:A	Not_bmVar	pCRE	Not_bmVar_pCRE	Not_bmVar_Not_binding	G/A	UT_JURKAT_HDAC1	rep3	0.217243	0.347893	0.43614	0.628299	0.218897	0.280407	5	-5	o1	o1	0.481304	0.293253	0.699464	0.499779	0.141233	-0.0276764	1.06576	0.663155	1.05383	0.637241	0.209125	0.14068	0.0176025	2.05426e-06	0.0432062	7.96653e-06	1.75442	5.68734	1.36445	5.09873	UT_JURKAT_HDAC1_v2_a9_run1	HDAC1
rs6589938	chr11-122506008_G/T	11:122635300:G:T	Not_bmVar	pCRE	Not_bmVar_pCRE	Not_bmVar_Not_binding	G/T	UT_JURKAT_HDAC1	rep3	-0.280911	-0.513783	-0.158869	-0.449261	0.122042	0.0645218	0	5	o1	o2	-0.233975	-0.179182	-0.839746	-1.22784	-0.382641	-0.219309	-0.294754	-0.127509	-0.983867	-1.00037	-0.190228	-0.0988403	0.17778	0.0766951	0.26695	0.0993955	0.750118	1.11523	0.573571	1.00263	UT_JURKAT_HDAC1_v2_a9_run1	HDAC1
rs7944748	chr11-122506308_T/G	11:122635600:T:G	Not_bmVar	pCRE	Not_bmVar_pCRE	Not_bmVar_Not_binding	T/G	UT_JURKAT_HDAC1	rep3	-0.989222	-0.856539	-0.810868	-0.716146	0.178354	0.140393	5	0	o2	o2	-1.58536	-1.74336	-1.15402	-0.244036	-0.235086	-0.17737	-1.32891	-1.59063	-1.08154	-0.152898	-0.0311017	-0.111796	0.143003	0.0695392	0.227122	0.0910853	0.844656	1.15777	0.643741	1.04055	UT_JURKAT_HDAC1_v2_a9_run1	HDAC1
rs10790517	chr11-122513555_A/T	11:122642847:A:T	Not_bmVar	pCRE	Not_bmVar_pCRE	Not_bmVar_Not_binding	A/T	UT_JURKAT_HDAC1	rep3	-0.526426	-0.168809	-0.447838	-0.0948173	0.0785881	0.0739921	5	5	o1	o1	-0.474707	-0.0246754	1.76828	-0.406398	-1.02818	-0.847181	-0.33768	-0.27075	1.68029	-0.192995	-0.624925	-0.822842	0.0363561	0.0648314	0.077419	0.0857824	1.43942	1.18822	1.11115	1.0666	UT_JURKAT_HDAC1_v2_a9_run1	HDAC1
rs7124914	chr11-122517163_T/C	11:122646455:T:C	Not_bmVar	pCRE	Not_bmVar_pCRE	Not_bmVar_Not_binding	T/C	UT_JURKAT_HDAC1	rep3	-1.77757	-1.30912	-1.72316	-1.29168	0.0544114	0.0174352	-5	-5	o1	o1	0.246602	0.0559051	-0.959403	-0.259866	-3.61104	-3.32691	0.277744	-0.339937	-1.19749	-0.242175	-3.10638	-3.14187	0.000326741	0.00518443	0.00177109	0.00941487	3.4858	2.2853	2.75176	2.02619	UT_JURKAT_HDAC1_v2_a9_run1	HDAC1
rs6589940	chr11-122518609_A/G	11:122647901:A:G	Not_bmVar	emVar	Not_bmVar_emVar	Not_bmVar_Not_binding	A/G	UT_JURKAT_HDAC1	rep3	-1.16579	-1.18415	-0.867678	-0.983647	0.298108	0.200504	-5	5	o2	o2	-2.50628	-2.12487	-2.22885	0.00270128	-0.206706	-0.0409097	-2.54019	-1.84757	-1.95009	0.10842	0.112218	0.215338	0.00325082	0.00605706	0.0113186	0.0107807	2.48801	2.21774	1.94621	1.96735	UT_JURKAT_HDAC1_v2_a9_run1	HDAC1
rs1945390	chr11-122520253_T/C	11:122649545:T:C	Not_bmVar	pCRE	Not_bmVar_pCRE	Not_bmVar_Not_binding	T/C	UT_JURKAT_HDAC1	rep3	-0.189845	-0.106719	-0.0225815	-0.0141532	0.167264	0.0925661	5	5	o1	o1	-0.160229	-0.178143	0.068179	-0.189853	-0.201547	0.0212778	-0.146047	0.0915591	0.201312	-0.0205119	-0.136722	-0.0745092	0.524213	0.336759	0.605936	0.372268	0.280492	0.472681	0.217573	0.429144	UT_JURKAT_HDAC1_v2_a9_run1	HDAC1
rs10790518	chr11-122520706_C/G	11:122649998:C:G	Not_bmVar	pCRE	Not_bmVar_pCRE	Not_bmVar_Not_binding	C/G	UT_JURKAT_HDAC1	rep3	-0.305924	0.234474	0.132296	0.676446	0.43822	0.441972	-5	-5	o1	o1	2.81685	-0.136914	-1.07022	0.50146	-0.474933	-0.229401	2.96335	-0.15125	-0.139232	0.834063	0.415842	0.135899	0.000162521	2.88237e-12	0.000983372	2.73157e-11	3.78909	11.5403	3.00728	10.5636	UT_JURKAT_HDAC1_v2_a9_run1	HDAC1
rs12575474	chr11-122521021_T/C	11:122650313:T:C	Not_bmVar	Not_active	Not_bmVar_Not_active	Not_bmVar_Not_binding	T/C	UT_JURKAT_HDAC1	rep3	0.199984	0.525183	0.205118	0.618482	0.00513396	0.093299	5	5	o1	o1	0.813699	0.121614	1.07475	0.679758	0.278354	0.182927	0.871836	-0.160569	1.12002	1.05435	0.570805	0.254451	0.00562206	0.00898831	0.0173901	0.015294	2.25011	2.04632	1.7597	1.81548	UT_JURKAT_HDAC1_v2_a9_run1	HDAC1
rs7941030	chr11-122522375_T/C	11:122651667:T:C	Not_bmVar	pCRE	Not_bmVar_pCRE	Not_bmVar_Not_binding	T/C	UT_JURKAT_HDAC1	rep3	-0.255085	-0.46727	-0.454859	-0.691317	-0.199774	-0.224046	5	0	o1	o1	-1.0505	-0.207153	-0.128563	-0.932699	-0.303018	-0.181688	-1.28484	-0.128196	-0.209081	-0.935138	-0.781522	-0.809126	0.00379307	0.000285956	0.0126524	0.000700691	2.42101	3.5437	1.89783	3.15447	UT_JURKAT_HDAC1_v2_a9_run1	HDAC1
rs7128198	chr11-122526601_C/T	11:122655893:C:T	Not_bmVar	pCRE	Not_bmVar_pCRE	Not_bmVar_Not_binding	C/T	UT_JURKAT_HDAC1	rep3	0.589931	0.337647	0.260968	0.116961	-0.328962	-0.220686	-5	-5	o1	o1	1.31078	1.13328	-0.0843114	0.319661	0.0465769	-0.700106	0.859784	0.787609	-0.172288	-0.11805	-0.265673	-0.389615	0.0281594	6.48946e-06	0.0634084	2.26775e-05	1.55038	5.18779	1.19785	4.6444	UT_JURKAT_HDAC1_v2_a9_run1	HDAC1
rs7129071	chr11-122527120_G/A	11:122656412:G:A	Not_bmVar	pCRE	Not_bmVar_pCRE	Not_bmVar_Not_binding	G/A	UT_JURKAT_HDAC1	rep3	0.447086	0.212796	1.30292	0.876725	0.855835	0.663929	-5	0	o2	o1	-0.529886	-0.109052	-0.51775	1.16275	1.00322	0.26749	1.34011	1.89571	0.267697	1.05655	0.710134	-0.00984911	6.46818e-09	2.31098e-15	2.15255e-07	3.16461e-14	8.18922	14.6362	6.66705	13.4997	UT_JURKAT_HDAC1_v2_a9_run1	HDAC1
rs11601869	chr11-122528023_G/A	11:122657315:G:A	Not_bmVar	pCRE	Not_bmVar_pCRE	Not_bmVar_Not_binding	G/A	UT_JURKAT_HDAC1	rep3	-0.244772	0.0967048	-0.367142	-0.125259	-0.122369	-0.221964	-5	-5	o2	o2	-1.00316	-1.1528	-0.397111	1.72821	0.663252	0.741837	-0.895866	-1.24959	-0.516314	0.960307	0.515308	0.434603	0.272734	0.0325701	0.369235	0.046842	0.564261	1.48718	0.432697	1.32936	UT_JURKAT_HDAC1_v2_a9_run1	HDAC1
rs10892873	chr11-122535333_G/C	11:122664625:G:C	Not_bmVar	pCRE	Not_bmVar_pCRE	Not_bmVar_Not_binding	G/C	UT_JURKAT_HDAC1	rep3	-0.524444	-0.365738	-0.132248	-0.0805164	0.392195	0.285222	-5	-5	o2	o2	-0.610604	-1.04835	-0.510464	0.0567739	-0.000533795	-0.0812457	-0.326617	-0.385745	-0.262066	0.247009	0.121249	0.123073	0.00248669	0.000700272	0.00912425	0.00157561	2.60438	3.15473	2.0398	2.80255	UT_JURKAT_HDAC1_v2_a9_run1	HDAC1
rs11221332	chr11-128380974_C/T	11:128511079:C:T	Not_bmVar	pCRE	Not_bmVar_pCRE	Not_bmVar_Not_binding	C/T	UT_JURKAT_HDAC1	rep3	-0.331933	-0.206068	-0.421968	-0.265257	-0.0900346	-0.0591896	5	5	o2	o2	-0.575275	-0.661021	-0.329175	0.10699	-0.00284567	0.224919	-0.302175	-0.82099	-0.634548	0.0187917	-0.0229453	0.170322	0.722456	0.020689	0.775678	0.0314789	0.141188	1.68426	0.110319	1.50198	UT_JURKAT_HDAC1_v2_a9_run1	HDAC1
rs7117768	chr11-128383924_C/G	11:128514029:C:G	Not_bmVar	pCRE	Not_bmVar_pCRE	Not_bmVar_Not_binding	C/G	UT_JURKAT_HDAC1	rep3	0.0316867	0.104114	-0.121054	0.0942719	-0.152741	-0.00984168	5	5	o1	o1	0.250658	0.241543	0.297116	-0.272527	-0.178169	0.286062	0.191062	-0.0504219	0.456009	-0.180082	-0.191687	0.340751	0.352618	0.427019	0.445559	0.461877	0.452696	0.369553	0.351094	0.335473	UT_JURKAT_HDAC1_v2_a9_run1	HDAC1
rs4245078	chr11-128420873_T/C	11:128550978:T:C	Not_bmVar	pCRE	Not_bmVar_pCRE	Not_bmVar_Not_binding	T/C	UT_JURKAT_HDAC1	rep3	0.478529	0.237411	0.436974	0.136253	-0.0415555	-0.101158	0	0	o2	o2	0.280439	0.44468	-0.34459	0.105017	0.512378	0.426541	0.44639	0.42066	-0.995172	0.234647	0.453288	0.257706	0.799307	0.00416133	0.837648	0.00766392	0.0972863	2.38077	0.0769384	2.11555	UT_JURKAT_HDAC1_v2_a9_run1	HDAC1
rs4245079	chr11-128420926_C/A	11:128551031:C:A	Not_bmVar	pCRE	Not_bmVar_pCRE	Not_bmVar_Not_binding	C/A	UT_JURKAT_HDAC1	rep3	0.40422	0.309853	0.50064	0.403491	0.0964197	0.0936383	-5	-5	o1	o1	0.842614	0.647866	0.336375	0.629487	0.160575	-0.7578	1.21882	0.720384	0.367063	0.555141	0.280896	-0.721361	0.296623	0.511093	0.392651	0.541758	0.527795	0.2915	0.405993	0.266194	UT_JURKAT_HDAC1_v2_a9_run1	HDAC1
rs11064145	chr12-6455098_T/G	12:6345932:T:G	Not_bmVar	pCRE	Not_bmVar_pCRE	Not_bmVar_Not_binding	T/G	UT_JURKAT_HDAC1	rep3	0.330026	0.585887	0.478405	0.774737	0.14838	0.18885	-5	-5	o2	o2	1.32471	0.734222	-0.0997243	2.13636	-0.0741702	-0.506073	1.63197	0.982187	0.168311	2.41175	-0.0253762	-0.520422	0.12383	4.90732e-05	0.202168	0.00014158	0.907176	4.30916	0.694288	3.849	UT_JURKAT_HDAC1_v2_a9_run1	HDAC1
rs7955466	chr12-6491116_C/T	12:6381950:C:T	Not_bmVar	pCRE	Not_bmVar_pCRE	Not_bmVar_Not_binding	C/T	UT_JURKAT_HDAC1	rep3	-0.240145	0.0190208	-0.134094	0.0276244	0.106051	0.00860368	-5	-5	o1	o1	0.623683	0.0880822	0.05458	-0.00535381	-0.568373	-0.0784941	0.59194	0.0701174	-0.0679672	0.0688343	-0.338305	-0.158872	0.200318	0.178218	0.292655	0.209127	0.698279	0.749048	0.533644	0.67959	UT_JURKAT_HDAC1_v2_a9_run1	HDAC1
ss1388110966	chr12-9833628_C/T	12:9681032:C:T	Not_bmVar	pCRE	Not_bmVar_pCRE	Not_bmVar_Not_binding	C/T	UT_JURKAT_HDAC1	rep3	0.304045	0.417582	-0.316478	-0.182637	-0.620524	-0.600218	-5	5	o2	o1	0.49792	0.352275	0.601058	0.961875	0.255816	-0.163454	-0.000505928	0.0104721	0.177727	-0.293183	-0.643429	-0.346902	0.00364847	1.94621e-09	0.0123573	1.25452e-08	2.43789	8.71081	1.90808	7.90152	UT_JURKAT_HDAC1_v2_a9_run1	HDAC1
ss1388111354	chr12-9846521_C/G	12:9693925:C:G	Not_bmVar	pCRE	Not_bmVar_pCRE	Not_bmVar_Not_binding	C/G	UT_JURKAT_HDAC1	rep3	0.00639094	0.099583	0.104207	0.1798	0.0978164	0.0802171	5	5	o1	o1	-0.798361	-0.246153	1.05788	0.140467	0.258935	0.184727	-0.0950472	0.00292261	0.8585	0.0161645	0.205492	0.0907685	0.187381	0.0151174	0.278011	0.02397	0.727275	1.82052	0.555937	1.62033	UT_JURKAT_HDAC1_v2_a9_run1	HDAC1
rs28365689	chr12-40462329_T/C	12:40068527:T:C	Not_bmVar	pCRE	Not_bmVar_pCRE	Not_bmVar_Not_binding	T/C	UT_JURKAT_HDAC1	rep3	0.0407888	0.0275797	-0.108653	0.0144087	-0.149442	-0.013171	0	5	o2	o2	-0.08206	-0.177128	-0.0711712	0.11514	0.258705	0.121992	-0.101249	-0.289709	-0.0950476	0.188808	0.0724038	0.311246	0.571045	0.709756	0.648544	0.728595	0.24333	0.148891	0.188061	0.137514	UT_JURKAT_HDAC1_v2_a9_run1	HDAC1
rs141025863	chr12-40474383_G/C	12:40080581:G:C	Not_bmVar	pCRE	Not_bmVar_pCRE	Not_bmVar_Not_binding	G/C	UT_JURKAT_HDAC1	rep3	0.389404	0.361005	0.149788	-0.118815	-0.239617	-0.47982	0	0	o2	o2	-0.68119	-0.632589	-0.0112401	1.15954	1.4114	0.920109	-0.762653	-0.332167	-0.393348	-0.160993	0.631742	0.304529	4.22629e-06	6.04039e-10	4.5302e-05	4.2268e-09	5.37404	9.21894	4.34388	8.37399	UT_JURKAT_HDAC1_v2_a9_run1	HDAC1
rs729215	chr12-40505467_T/A	12:40111665:T:A	Not_bmVar	pCRE	Not_bmVar_pCRE	Not_bmVar_Not_binding	T/A	UT_JURKAT_HDAC1	rep3	-0.0905747	-0.0951917	-0.34668	-0.362027	-0.256105	-0.266836	-5	-5	o1	o1	0.339012	0.205149	-0.306892	-0.0852447	-0.386298	-0.336876	0.285726	0.108549	-0.475228	-0.596631	-0.80191	-0.69267	0.00338874	0.000190246	0.0116991	0.000486146	2.46996	3.72069	1.93185	3.31323	UT_JURKAT_HDAC1_v2_a9_run1	HDAC1
rs17458549	chr12-40507821_A/G	12:40114019:A:G	Not_bmVar	Not_active	Not_bmVar_Not_active	Not_bmVar_Not_binding	A/G	UT_JURKAT_HDAC1	rep3	-0.663016	-0.469526	-0.701696	-0.422519	-0.03868	0.0470079	5	5	o1	o2	-0.599718	-0.366214	0.126376	-0.595706	-0.959817	-0.422078	-0.779858	-0.748749	-0.0717102	-0.22697	-0.654642	-0.0531814	0.0112859	0.00229454	0.0303667	0.00456041	1.94747	2.6393	1.5176	2.341	UT_JURKAT_HDAC1_v2_a9_run1	HDAC1
rs12422544	chr12-40528432_T/C	12:40134630:T:C	Not_bmVar	pCRE	Not_bmVar_pCRE	Not_bmVar_Not_binding	T/C	UT_JURKAT_HDAC1	rep3	-0.403972	-0.136351	-0.0592313	0.187614	0.344741	0.323965	5	5	o2	o2	-1.04838	-1.03771	-0.0475563	-0.561073	0.229766	1.64685	-1.11313	-0.737646	0.691645	0.136062	0.619183	1.52957	0.0927862	3.15692e-05	0.161644	9.58123e-05	1.03252	4.50074	0.79144	4.01858	UT_JURKAT_HDAC1_v2_a9_run1	HDAC1
rs118148378	chr12-40542515_C/G	12:40148713:C:G	Not_bmVar	pCRE	Not_bmVar_pCRE	Not_bmVar_Not_binding	C/G	UT_JURKAT_HDAC1	rep3	-0.81892	-1.18646	-0.113698	-0.0552626	0.705222	1.13119	5	5	o2	o1	-0.781336	-0.744832	-3.37839	-0.955322	-0.893007	-0.365841	-0.537753	0.174956	0.475158	-0.166801	-0.402352	0.125217	7.23811e-05	7.3882e-11	0.00049853	5.84117e-10	4.14037	10.1315	3.30231	9.2335	UT_JURKAT_HDAC1_v2_a9_run1	HDAC1
rs17458808	chr12-40543545_T/A	12:40149743:T:A	Not_bmVar	pCRE	Not_bmVar_pCRE	Not_bmVar_Not_binding	T/A	UT_JURKAT_HDAC1	rep3	-0.0790365	-0.146048	-0.0220968	-0.12108	0.0569397	0.0249682	0	0	o1	o1	-0.0187832	0.205704	-0.0444723	-0.477932	-0.363777	-0.17703	-0.00241108	0.189913	-0.0137553	-0.43837	-0.234106	-0.227751	0.447525	0.908134	0.534787	0.91324	0.349183	0.04185	0.271819	0.0394153	UT_JURKAT_HDAC1_v2_a9_run1	HDAC1
rs11168249	chr12-48208368_T/C	12:47814585:T:C	Not_bmVar	pCRE	Not_bmVar_pCRE	Not_bmVar_Not_binding	T/C	UT_JURKAT_HDAC1	rep3	-0.848198	-0.570715	-0.627564	-0.476045	0.220635	0.0946698	5	5	o2	o2	0.00467256	-1.30698	-1.58019	-0.709956	-0.389419	0.55758	-0.120616	-1.36721	-1.88525	-0.263626	0.112087	0.668346	0.0243822	0.000225698	0.0566533	0.000567617	1.61293	3.64647	1.24677	3.24594	UT_JURKAT_HDAC1_v2_a9_run1	HDAC1
rs705705	chr12-56435504_G/C	12:56041720:G:C	Not_bmVar	pCRE	Not_bmVar_pCRE	Not_bmVar_Not_binding	G/C	UT_JURKAT_HDAC1	rep3	-2.1723	-1.8517	-1.74666	-1.38632	0.42564	0.465382	5	5	o2	o2	-1.77329	-1.71684	-1.39954	-2.37132	-2.62776	-1.22146	-1.66186	-1.60486	-1.10223	-1.21449	-1.88846	-0.846031	0.00117923	2.23448e-08	0.0049705	1.19983e-07	2.9284	7.65082	2.3036	6.92088	UT_JURKAT_HDAC1_v2_a9_run1	HDAC1
rs34415530	chr12-56444632_C/T	12:56050848:C:T	Not_bmVar	pCRE	Not_bmVar_pCRE	Not_bmVar_Not_binding	C/T	UT_JURKAT_HDAC1	rep3	-0.448188	-0.659298	-0.35546	-0.479558	0.0927278	0.17974	5	5	o2	o2	-0.647536	-0.721863	-1.32332	-0.958444	-0.174512	-0.130112	-0.325897	-0.533515	-0.988714	-0.67985	-0.177405	-0.171971	0.271833	0.0136136	0.368365	0.0219135	0.565697	1.86603	0.433722	1.65929	UT_JURKAT_HDAC1_v2_a9_run1	HDAC1
rs10876866	chr12-56445366_G/A	12:56051582:G:A	Not_bmVar	pCRE	Not_bmVar_pCRE	Not_bmVar_Not_binding	G/A	UT_JURKAT_HDAC1	rep3	0.0045899	-0.440397	0.0637242	-0.280859	0.0591344	0.159538	0	0	o2	o2	-0.703383	-0.0793368	-0.156977	-0.480075	0.0885166	-1.31113	-0.892888	-0.0421911	0.056472	-0.540273	0.16964	-0.435914	0.639837	0.00087237	0.70567	0.00191761	0.193931	3.0593	0.151398	2.71724	UT_JURKAT_HDAC1_v2_a9_run1	HDAC1
rs61938962	chr12-56446766_C/T	12:56052982:C:T	Not_bmVar	pCRE	Not_bmVar_pCRE	Not_bmVar_Not_binding	C/T	UT_JURKAT_HDAC1	rep3	-0.078094	-0.0137439	0.0333965	0.0333609	0.111491	0.0471049	5	-5	o2	o2	-0.711402	-0.282591	0.232199	0.269517	0.126403	0.28341	-0.563301	-0.136678	-0.203628	0.540304	0.203471	0.359998	0.509554	0.515276	0.592176	0.545586	0.29281	0.28796	0.227549	0.263136	UT_JURKAT_HDAC1_v2_a9_run1	HDAC1
rs61938963	chr12-56446804_C/T	12:56053020:C:T	Not_bmVar	pCRE	Not_bmVar_pCRE	Not_bmVar_Not_binding	C/T	UT_JURKAT_HDAC1	rep3	1.66168	1.17646	2.12243	1.61321	0.460754	0.436755	0	0	o1	o1	2.2178	2.57951	0.191911	1.09284	0.743856	0.232838	2.12527	2.73462	0.651514	1.99744	1.51025	0.660191	0.00672248	1.34141e-09	0.0201252	8.86634e-09	2.17247	8.87244	1.69626	8.05226	UT_JURKAT_HDAC1_v2_a9_run1	HDAC1
rs7302200	chr12-56449435_G/A	12:56055651:G:A	Not_bmVar	pCRE	Not_bmVar_pCRE	Not_bmVar_Not_binding	G/A	UT_JURKAT_HDAC1	rep3	-0.247787	-0.881035	0.0560117	-0.417388	0.303798	0.463648	0	0	o2	o1	-1.20934	-0.58085	-1.07671	-0.824705	0.0852762	-1.67989	-0.539703	0.0781449	-0.287558	-0.434269	0.0338785	-1.35482	0.00124697	8.04391e-08	0.00518723	3.8757e-07	2.90415	7.09453	2.28506	6.41165	UT_JURKAT_HDAC1_v2_a9_run1	HDAC1
rs2640564	chr12-56455294_C/T	12:56061510:C:T	Not_bmVar	pCRE	Not_bmVar_pCRE	Not_bmVar_Not_binding	C/T	UT_JURKAT_HDAC1	rep3	0.754992	0.73658	0.355118	0.124316	-0.399873	-0.612264	-5	-5	o2	o2	0.70515	0.94821	0.909758	1.03341	0.561773	0.261183	0.283126	0.312666	-0.191938	0.402676	0.39757	-0.458207	6.39435e-05	8.15553e-13	0.000446356	8.24775e-12	4.1942	12.0885	3.35032	11.0837	UT_JURKAT_HDAC1_v2_a9_run1	HDAC1
rs185890383	chr12-56671210_C/G	12:56277426:C:G	Not_bmVar	pCRE	Not_bmVar_pCRE	Not_bmVar_Not_binding	C/G	UT_JURKAT_HDAC1	rep3	0.397305	1.11228	-1.5204	-0.269393	-1.91771	-1.38167	5	-5	o2	o1	2.07673	0.818288	0.488582	0.90369	-0.023678	2.41004	1.35911	-0.41121	-0.764291	-0.410428	-2.62959	1.24006	1.41717e-09	2.81518e-18	5.96461e-08	6.44563e-17	8.84858	17.5505	7.22442	16.1907	UT_JURKAT_HDAC1_v2_a9_run1	HDAC1
rs77032009	chr12-56679971_A/G	12:56286187:A:G	Not_bmVar	Not_active	Not_bmVar_Not_active	Not_bmVar_Not_binding	A/G	UT_JURKAT_HDAC1	rep3	-1.04989	-1.01564	-1.06133	-1.11227	-0.0114398	-0.0966318	5	5	o1	o1	-0.100623	-0.359485	-0.00949585	-2.2716	-1.74029	-1.61235	-0.650692	-0.603167	-0.170954	-2.3457	-1.51948	-1.38365	0.418093	0.020502	0.507672	0.0312943	0.378727	1.6882	0.294417	1.50453	UT_JURKAT_HDAC1_v2_a9_run1	HDAC1
rs77447765	chr12-56690662_G/A	12:56296878:G:A	Not_bmVar	pCRE	Not_bmVar_pCRE	Not_bmVar_Not_binding	G/A	UT_JURKAT_HDAC1	rep3	-0.509133	-0.427366	-0.507543	-0.415115	0.00159018	0.012251	5	0	o1	o1	-0.434831	-0.13475	0.00272456	-0.554281	-0.883517	-0.559543	-0.175782	0.210466	0.0894309	-0.694142	-1.22555	-0.695112	0.00936706	0.0310209	0.0260783	0.0448311	2.0284	1.50835	1.58372	1.34842	UT_JURKAT_HDAC1_v2_a9_run1	HDAC1
rs41392645	chr12-56696742_T/C	12:56302958:T:C	bmVar	Not_active	bmVar_Not_active	bmVar	T/C	UT_JURKAT_HDAC1	rep3	1.72224	2.05506	-0.0185506	0.163722	-1.74079	-1.89133	-5	-5	o1	o2	2.94825	1.69105	2.18441	2.93927	1.75344	0.813917	0.649292	-0.380045	-0.26142	0.786254	0.342943	-0.15469	1.57483e-10	8.83315e-27	1.00159e-08	7.90015e-25	9.80277	26.0539	7.99931	24.1024	UT_JURKAT_HDAC1_v2_a9_run1	HDAC1
rs74496027	chr12-56726340_C/T	12:56332556:C:T	Not_bmVar	pCRE	Not_bmVar_pCRE	Not_bmVar_Not_binding	C/T	UT_JURKAT_HDAC1	rep3	0.145513	0.0510827	0.549756	0.362309	0.404243	0.311226	5	5	o2	o2	-0.137059	-0.049046	-0.244053	-0.0952403	0.340071	0.491823	0.109767	0.502418	0.0235651	0.230588	0.597094	0.710421	0.00100029	1.01826e-05	0.00438413	3.42856e-05	2.99987	4.99214	2.35812	4.46489	UT_JURKAT_HDAC1_v2_a9_run1	HDAC1
rs111580405	chr12-56739557_A/G	12:56345773:A:G	Not_bmVar	pCRE	Not_bmVar_pCRE	Not_bmVar_Not_binding	A/G	UT_JURKAT_HDAC1	rep3	-0.269027	-0.0533293	-0.0804198	0.0476969	0.188608	0.101026	-5	-5	o1	o1	1.10127	0.0426976	-0.029732	-0.428702	-0.580753	-0.424758	1.14094	0.0279245	0.0496061	-0.344932	-0.188764	-0.398596	0.0520559	0.324097	0.103318	0.3598	1.28353	0.489325	0.985825	0.443938	UT_JURKAT_HDAC1_v2_a9_run1	HDAC1
rs2066807	chr12-56740682_C/G	12:56346898:C:G	Not_bmVar	pCRE	Not_bmVar_pCRE	Not_bmVar_Not_binding	C/G	UT_JURKAT_HDAC1	rep3	-0.0300107	0.0538565	0.0249599	0.216611	0.0549705	0.162755	5	5	o2	o2	-0.291897	-0.107448	0.246464	0.0600336	0.0474263	0.36856	-0.102908	-0.0962616	0.539119	0.253936	0.146181	0.5596	0.773809	0.0585764	0.817512	0.0783757	0.111366	1.23228	0.0875056	1.10582	UT_JURKAT_HDAC1_v2_a9_run1	HDAC1
rs1633360	chr12-58108052_C/T	12:57714269:C:T	Not_bmVar	pCRE	Not_bmVar_pCRE	Not_bmVar_Not_binding	C/T	UT_JURKAT_HDAC1	rep3	0.568144	0.746537	0.323488	0.479303	-0.244655	-0.267234	5	5	o2	o2	0.617547	0.976344	0.780973	0.459521	0.159943	1.48489	0.505917	0.37567	0.272985	0.300362	0.271307	1.14958	0.0202621	0.000220065	0.0486087	0.000554682	1.69331	3.65745	1.31329	3.25596	UT_JURKAT_HDAC1_v2_a9_run1	HDAC1
rs34902013	chr12-68498954_A/G	12:68105174:A:G	Not_bmVar	pCRE	Not_bmVar_pCRE	Not_bmVar_Not_binding	A/G	UT_JURKAT_HDAC1	rep3	0.0512188	0.0291206	0.0679262	0.16534	0.0167074	0.13622	0	-5	o1	o2	0.0494278	0.443495	-0.223297	0.239818	-0.341057	0.00633759	0.0701532	0.247765	0.067077	0.443559	-0.111912	0.2754	0.0289934	0.000195319	0.0647262	0.000496612	1.5377	3.70926	1.18892	3.30398	UT_JURKAT_HDAC1_v2_a9_run1	HDAC1
rs35246047	chr12-68501253_G/A	12:68107473:G:A	Not_bmVar	pCRE	Not_bmVar_pCRE	Not_bmVar_Not_binding	G/A	UT_JURKAT_HDAC1	rep3	0.335713	0.0456937	0.218758	0.0129412	-0.116955	-0.0327525	0	0	o1	o1	0.149032	0.416215	0.0283891	0.127471	0.25521	-0.702155	0.290427	0.340692	-0.140019	0.0898893	0.096824	-0.600165	0.144601	0.253602	0.229152	0.286655	0.839829	0.595847	0.639877	0.542641	UT_JURKAT_HDAC1_v2_a9_run1	HDAC1
rs11614309	chr12-68503005_C/T	12:68109225:C:T	Not_bmVar	pCRE	Not_bmVar_pCRE	Not_bmVar_Not_binding	C/T	UT_JURKAT_HDAC1	rep3	-0.538282	-0.341339	-0.264148	0.0468081	0.274135	0.388147	-5	-5	o2	o2	-0.273472	-0.702237	-0.423007	-0.073435	-0.374329	-0.201553	-0.174095	-0.627259	0.462726	0.505966	0.0989632	0.0145474	0.0522605	4.5608e-06	0.10358	1.64603e-05	1.28183	5.34096	0.984724	4.78356	UT_JURKAT_HDAC1_v2_a9_run1	HDAC1
rs7302327	chr12-68503152_C/G	12:68109372:C:G	Not_bmVar	pCRE	Not_bmVar_pCRE	Not_bmVar_Not_binding	C/G	UT_JURKAT_HDAC1	rep3	-0.253795	-0.162844	-0.0496287	0.0964128	0.204166	0.259256	5	-5	o1	o2	-0.729885	-0.309864	0.369672	0.0888137	-0.197725	-0.198073	-0.456155	-0.250552	0.331104	0.757067	0.151294	0.0457184	0.0261847	0.000760074	0.0597136	0.00169948	1.58195	3.11914	1.22393	2.76968	UT_JURKAT_HDAC1_v2_a9_run1	HDAC1
rs1558743	chr12-68504502_T/G	12:68110722:T:G	Not_bmVar	pCRE	Not_bmVar_pCRE	Not_bmVar_Not_binding	T/G	UT_JURKAT_HDAC1	rep3	-1.02637	-0.922937	-1.09542	-0.841081	-0.0690513	0.081856	5	5	o2	o2	-0.936795	-0.936033	-1.26214	-1.19358	-1.11671	-0.0923636	-0.532421	-0.781787	-0.55277	-1.33037	-1.40906	-0.440082	0.0513597	0.000426652	0.102148	0.00101587	1.28938	3.36993	0.990769	2.99316	UT_JURKAT_HDAC1_v2_a9_run1	HDAC1
rs11177057	chr12-68505376_T/C	12:68111596:T:C	Not_bmVar	pCRE	Not_bmVar_pCRE	Not_bmVar_Not_binding	T/C	UT_JURKAT_HDAC1	rep3	-0.276301	-0.341921	0.0356894	-0.0670783	0.31199	0.274843	-5	0	o1	o2	0.0846052	-0.404541	-0.392992	-0.626856	-0.148061	-0.563683	-0.0294589	-0.0287041	-0.161414	-0.147917	0.100083	-0.135059	0.203546	3.33832e-05	0.296462	0.000100677	0.691338	4.47647	0.528031	3.99707	UT_JURKAT_HDAC1_v2_a9_run1	HDAC1
rs61708525	chr12-94661453_A/G	12:94267677:A:G	Not_bmVar	pCRE	Not_bmVar_pCRE	Not_bmVar_Not_binding	A/G	UT_JURKAT_HDAC1	rep3	0.133873	0.00230367	0.325668	0.20547	0.191796	0.203166	0	5	o2	o1	-0.024707	-0.107398	0.278607	-0.277892	0.375144	-0.229931	0.23305	0.0542612	0.642855	0.0874055	0.597076	-0.38183	0.0502319	1.12279e-05	0.100114	3.73221e-05	1.29902	4.9497	0.999505	4.42803	UT_JURKAT_HDAC1_v2_a9_run1	HDAC1
rs7137828	chr12-111932800_C/T	12:111494996:C:T	Not_bmVar	pCRE	Not_bmVar_pCRE	Not_bmVar_Not_binding	C/T	UT_JURKAT_HDAC1	rep3	0.118251	-0.00805419	-0.0948401	-0.197423	-0.213091	-0.189369	0	-5	o1	o1	0.392421	0.471114	0.235902	0.235464	-0.234612	-1.14861	0.281881	0.17501	-0.237344	0.133953	-0.36469	-1.17335	0.0316679	0.0120916	0.0699873	0.0197524	1.49938	1.91752	1.15498	1.70438	UT_JURKAT_HDAC1_v2_a9_run1	HDAC1
rs12828755	chr12-123470586_C/T	12:122986039:C:T	Not_bmVar	pCRE	Not_bmVar_pCRE	Not_bmVar_Not_binding	C/T	UT_JURKAT_HDAC1	rep3	-0.38281	0.172335	-0.161797	0.199242	0.221013	0.0269069	-5	-5	o2	o1	0.588985	-0.10412	0.58192	0.913922	-0.661501	-0.285195	0.560169	-0.0686302	0.429274	0.505238	-0.254964	0.0243661	0.225894	0.0129204	0.320371	0.0209035	0.646096	1.88872	0.494347	1.67978	UT_JURKAT_HDAC1_v2_a9_run1	HDAC1
rs12811109	chr12-123471094_G/A	12:122986547:G:A	Not_bmVar	pCRE	Not_bmVar_pCRE	Not_bmVar_Not_binding	G/A	UT_JURKAT_HDAC1	rep3	1.71981	1.52193	1.48615	1.71469	-0.233659	0.192755	5	5	o2	o2	-0.910032	1.60873	2.29455	1.35144	1.8309	2.956	-0.443534	0.981149	2.40636	1.92788	1.99116	3.4251	0.00191232	1.87648e-06	0.00740793	7.34677e-06	2.71844	5.72666	2.1303	5.1339	UT_JURKAT_HDAC1_v2_a9_run1	HDAC1
rs937564	chr12-123477311_T/C	12:122992764:T:C	Not_bmVar	pCRE	Not_bmVar_pCRE	Not_bmVar_Not_binding	T/C	UT_JURKAT_HDAC1	rep3	-0.099961	0.0454609	-0.344349	-0.156513	-0.244388	-0.201974	5	5	o1	o1	0.0918984	0.0867305	0.497298	0.002972	-0.286653	-0.11948	0.0205091	-0.207195	0.236366	-0.0278116	-0.481503	-0.479445	0.0138951	0.00122171	0.0360541	0.00260546	1.85714	2.91303	1.44305	2.58412	UT_JURKAT_HDAC1_v2_a9_run1	HDAC1
rs641760	chr12-123518866_T/C	12:123034319:T:C	Not_bmVar	pCRE	Not_bmVar_pCRE	Not_bmVar_Not_binding	T/C	UT_JURKAT_HDAC1	rep3	1.49935	1.61455	1.81448	2.04454	0.315129	0.429982	-5	-5	o2	o2	0.677779	1.51922	2.16212	2.79621	1.47948	1.05253	1.57347	1.83033	2.39288	3.08722	1.79863	1.58469	0.068604	8.97696e-09	0.127745	5.26477e-08	1.16365	8.04687	0.893655	7.27862	UT_JURKAT_HDAC1_v2_a9_run1	HDAC1
rs655293	chr12-123528405_G/A	12:123043858:G:A	Not_bmVar	pCRE	Not_bmVar_pCRE	Not_bmVar_Not_binding	G/A	UT_JURKAT_HDAC1	rep3	0.312766	0.476554	0.100528	0.228978	-0.212238	-0.247576	5	5	o1	o2	0.168286	0.684554	0.839024	0.58991	-0.059022	0.636568	-0.035335	0.263194	0.336936	0.200839	-0.0621387	0.670373	0.0821421	8.26487e-06	0.147485	2.83282e-05	1.08543	5.08276	0.831253	4.54778	UT_JURKAT_HDAC1_v2_a9_run1	HDAC1
rs1260294	chr12-123560289_T/C	12:123075742:T:C	Not_bmVar	pCRE	Not_bmVar_pCRE	Not_bmVar_Not_binding	T/C	UT_JURKAT_HDAC1	rep3	0.520102	0.416678	0.496066	0.4578	-0.0240362	0.0411221	0	5	o2	o2	-0.289684	-0.231474	-0.169593	0.953077	1.27168	0.966064	-0.0723761	-0.0789841	0.0317419	0.607435	1.07112	1.18787	0.00725195	0.000145673	0.0213411	0.000381442	2.13955	3.83662	1.67078	3.41857	UT_JURKAT_HDAC1_v2_a9_run1	HDAC1
rs1617156	chr12-123590165_T/C	12:123105618:T:C	Not_bmVar	pCRE	Not_bmVar_pCRE	Not_bmVar_Not_binding	T/C	UT_JURKAT_HDAC1	rep3	0.118537	0.162311	-0.181274	0.0550674	-0.299811	-0.107244	5	5	o1	o1	0.157467	0.0243081	0.411973	0.249223	0.212766	-0.0818713	0.255087	-0.068245	0.347286	0.0985443	-0.294303	-0.00796481	0.000735563	0.0104465	0.0033791	0.0174129	3.13338	1.98103	2.4712	1.75913	UT_JURKAT_HDAC1_v2_a9_run1	HDAC1
rs7132277	chr12-123593382_C/T	12:123108835:C:T	Not_bmVar	Not_active	Not_bmVar_Not_active	Not_bmVar_Not_binding	C/T	UT_JURKAT_HDAC1	rep3	-0.0754171	-0.0831176	0.711109	0.421938	0.786526	0.505055	0	0	o1	o1	0.816299	0.962066	-0.0736209	0.125622	-1.1129	-1.21617	1.20041	1.48124	0.193387	0.93754	-0.0590177	-1.22193	8.86465e-06	1.96107e-08	8.60021e-05	1.0711e-07	5.05234	7.70751	4.06549	6.97017	UT_JURKAT_HDAC1_v2_a9_run1	HDAC1
rs7975763	chr12-123604053_C/T	12:123119506:C:T	Not_bmVar	pCRE	Not_bmVar_pCRE	Not_bmVar_Not_binding	C/T	UT_JURKAT_HDAC1	rep3	-0.107501	0.0374761	-0.00238397	0.0982339	0.105117	0.0607578	5	5	o1	o2	-0.452475	0.0223679	0.709063	-0.0496018	-0.23737	0.232873	-0.601998	0.0824867	0.450138	-0.050051	-0.0872546	0.796082	0.190653	0.00155797	0.281553	0.00323813	0.719756	2.80744	0.55044	2.4897	UT_JURKAT_HDAC1_v2_a9_run1	HDAC1
rs1727317	chr12-123618942_T/C	12:123134395:T:C	Not_bmVar	pCRE	Not_bmVar_pCRE	Not_bmVar_Not_binding	T/C	UT_JURKAT_HDAC1	rep3	0.629488	0.636543	0.939386	1.06409	0.309898	0.427546	5	5	o1	o1	0.268772	0.782599	1.70238	0.0472903	0.476378	0.541839	0.350821	0.970024	2.09363	1.62166	0.908748	0.439654	0.000757612	6.80272e-09	0.00346926	4.00829e-08	3.12055	8.16732	2.45976	7.39704	UT_JURKAT_HDAC1_v2_a9_run1	HDAC1
rs10744147	chr12-123643729_A/G	12:123159182:A:G	Not_bmVar	pCRE	Not_bmVar_pCRE	Not_bmVar_Not_binding	A/G	UT_JURKAT_HDAC1	rep3	0.3193	-0.0457092	0.238335	0.092075	-0.0809648	0.137784	0	0	o2	o2	-1.36304	-0.691149	-0.481519	0.289092	1.32975	0.642609	-1.31893	-0.79241	-0.270781	0.748374	1.26908	0.917115	0.667061	0.0234233	0.728953	0.0350431	0.175834	1.63035	0.1373	1.4554	UT_JURKAT_HDAC1_v2_a9_run1	HDAC1
rs2682425	chr12-123653046_G/T	12:123168499:G:T	Not_bmVar	pCRE	Not_bmVar_pCRE	Not_bmVar_Not_binding	G/T	UT_JURKAT_HDAC1	rep3	1.2097	0.725349	0.56944	0.35886	-0.640261	-0.366489	0	0	o2	o2	0.82834	0.971011	0.323587	0.688137	1.44839	0.0926296	0.686845	0.376889	0.0160701	0.425045	0.761991	-0.113677	1.33402e-05	2.46598e-07	0.000117839	1.09932e-06	4.87484	6.60801	3.92871	5.95887	UT_JURKAT_HDAC1_v2_a9_run1	HDAC1
rs2695479	chr12-123689386_T/C	12:123204839:T:C	Not_bmVar	pCRE	Not_bmVar_pCRE	Not_bmVar_Not_binding	T/C	UT_JURKAT_HDAC1	rep3	-0.261941	-0.0918655	0.454456	0.434736	0.716397	0.526601	-5	-5	o1	o1	0.737949	-0.366195	-0.695741	0.159095	-0.157687	-0.228613	0.838425	0.505223	0.568398	0.685635	0.403688	-0.392954	3.12405e-06	1.43473e-11	3.51912e-05	1.23681e-10	5.50528	10.8432	4.45357	9.9077	UT_JURKAT_HDAC1_v2_a9_run1	HDAC1
rs1727324	chr12-123698603_A/T	12:123214056:A:T	Not_bmVar	pCRE	Not_bmVar_pCRE	Not_bmVar_Not_binding	A/T	UT_JURKAT_HDAC1	rep3	-0.249346	-0.343307	-0.289123	-0.351388	-0.039777	-0.00808091	-5	-5	o1	o1	2.25196	0.447456	-0.586424	-1.57339	-0.946147	-1.65329	1.9724	0.256402	-0.645755	-1.29909	-0.834647	-1.55763	0.0556256	0.0277314	0.108892	0.040597	1.25473	1.55703	0.963003	1.39151	UT_JURKAT_HDAC1_v2_a9_run1	HDAC1
rs28706696	chr12-123908126_C/T	12:123423579:C:T	Not_bmVar	pCRE	Not_bmVar_pCRE	Not_bmVar_Not_binding	C/T	UT_JURKAT_HDAC1	rep3	0.073508	0.0359399	-0.0648454	-0.30582	-0.138353	-0.34176	-5	0	o2	o1	-0.150523	0.01951	0.0804403	0.322187	0.127506	-0.183482	-0.317847	0.0491846	-0.336882	-0.417214	-0.178875	-0.633286	0.0516355	1.91662e-06	0.102554	7.48346e-06	1.28705	5.71746	0.989046	5.1259	UT_JURKAT_HDAC1_v2_a9_run1	HDAC1
rs12585310	chr13-27528347_G/A	13:26954210:G:A	Not_bmVar	pCRE	Not_bmVar_pCRE	Not_bmVar_Not_binding	G/A	UT_JURKAT_HDAC1	rep3	0.482651	0.433219	0.182701	0.162252	-0.29995	-0.270967	0	-5	o1	o2	0.17696	0.771497	0.605445	0.548065	0.193805	0.303541	-0.363968	-0.0922533	0.416549	0.478412	0.457656	0.0771161	0.0171594	0.000188379	0.0424273	0.000481805	1.7655	3.72497	1.37235	3.31713	UT_JURKAT_HDAC1_v2_a9_run1	HDAC1
rs9603605	chr13-40308307_T/C	13:39734170:T:C	Not_bmVar	emVar	Not_bmVar_emVar	Not_bmVar_Not_binding	T/C	UT_JURKAT_HDAC1	rep3	-0.417338	-0.648087	-0.356739	-0.333073	0.0605997	0.315014	0	-5	o2	o2	-1.52583	-1.21701	-1.40939	-0.0183437	0.38233	-0.100284	-1.52692	-1.10863	-0.638456	0.812126	0.395152	0.0682827	0.940135	0.000714229	0.950765	0.00160323	0.0268099	3.14616	0.0219267	2.795	UT_JURKAT_HDAC1_v2_a9_run1	HDAC1
rs9603612	chr13-40334852_C/G	13:39760715:C:G	Not_bmVar	pCRE	Not_bmVar_pCRE	Not_bmVar_Not_binding	C/G	UT_JURKAT_HDAC1	rep3	0.00721901	0.0507155	0.0853972	-0.0311661	0.0781782	-0.0818816	0	0	o2	o2	-0.11166	-0.587043	-0.264768	0.510406	0.601481	0.155877	-0.178225	-0.383096	-0.562356	0.303237	0.553891	0.0795518	0.275458	0.204575	0.371692	0.237042	0.559945	0.689147	0.429816	0.625174	UT_JURKAT_HDAC1_v2_a9_run1	HDAC1
rs7320598	chr13-40345466_C/T	13:39771329:C:T	Not_bmVar	emVar	Not_bmVar_emVar	Not_bmVar_Not_binding	C/T	UT_JURKAT_HDAC1	rep3	0.250632	0.432491	0.312667	0.64481	0.0620351	0.212319	-5	-5	o2	o2	-0.276138	-0.296071	-0.348024	1.75487	0.797335	0.962969	-0.329785	-0.300436	-0.131783	2.41091	0.92577	1.29419	0.970013	0.0156793	0.976152	0.0247241	0.0132224	1.80467	0.0104823	1.60688	UT_JURKAT_HDAC1_v2_a9_run1	HDAC1
rs12876235	chr13-40351094_T/G	13:39776957:T:G	Not_bmVar	pCRE	Not_bmVar_pCRE	Not_bmVar_Not_binding	T/G	UT_JURKAT_HDAC1	rep3	-0.795141	-0.765714	-0.626293	-0.572172	0.168849	0.193542	5	5	o2	o2	-1.51399	-1.43865	-1.68938	0.0671851	-0.151637	0.132186	-1.36265	-1.31359	-1.03223	0.0723495	0.0610046	0.142089	0.367274	0.522563	0.459213	0.553097	0.43501	0.281861	0.337986	0.257198	UT_JURKAT_HDAC1_v2_a9_run1	HDAC1
rs8002731	chr13-40362229_A/C	13:39788092:A:C	Not_bmVar	Not_active	Not_bmVar_Not_active	Not_bmVar_Not_binding	A/C	UT_JURKAT_HDAC1	rep3	0.538387	0.444931	0.408779	0.462533	-0.129608	0.0176017	-5	-5	o1	o1	1.18586	0.312599	-0.196366	0.0549847	0.764176	0.548331	1.02082	0.0221225	-0.0521168	0.454519	0.795435	0.534418	0.160856	0.0144541	0.248044	0.0230588	0.793563	1.84001	0.605472	1.63716	UT_JURKAT_HDAC1_v2_a9_run1	HDAC1
rs9603616	chr13-40368069_C/T	13:39793932:C:T	Not_bmVar	pCRE	Not_bmVar_pCRE	Not_bmVar_Not_binding	C/T	UT_JURKAT_HDAC1	rep3	-0.605734	-0.541516	-0.635295	-0.51223	-0.0295611	0.0292856	5	5	o2	o2	-1.24556	-1.17863	-0.608469	-0.197407	-0.0328372	0.0138108	-1.10299	-0.99303	-0.447556	-0.304704	-0.277559	0.0524625	0.136274	0.2618	0.218668	0.295105	0.865585	0.582031	0.660215	0.530024	UT_JURKAT_HDAC1_v2_a9_run1	HDAC1
rs11618582	chr13-40368444_A/G	13:39794307:A:G	Not_bmVar	pCRE	Not_bmVar_pCRE	Not_bmVar_Not_binding	A/G	UT_JURKAT_HDAC1	rep3	0.485295	0.70037	0.331863	0.539324	-0.153433	-0.161046	5	5	o2	o2	0.0629219	0.0541455	0.359162	1.13184	0.916446	1.6777	-0.206466	-0.149119	0.322924	0.946048	0.812844	1.50971	0.412455	0.198057	0.502502	0.230422	0.384624	0.703211	0.298862	0.637476	UT_JURKAT_HDAC1_v2_a9_run1	HDAC1
rs941823	chr13-41013977_T/C	13:40439840:T:C	Not_bmVar	pCRE	Not_bmVar_pCRE	Not_bmVar_Not_binding	T/C	UT_JURKAT_HDAC1	rep3	-0.395816	-0.416377	-0.610004	-0.450176	-0.214187	-0.0337985	-5	5	o2	o1	-0.782848	-0.446168	-0.453737	-0.165899	-0.345464	-0.304147	-0.557493	-0.494752	-0.129992	-0.399585	-0.725255	-0.393979	0.25964	0.0183417	0.355545	0.0283598	0.585629	1.73656	0.449105	1.5473	UT_JURKAT_HDAC1_v2_a9_run1	HDAC1
rs3783191	chr13-42851271_A/G	13:42277135:A:G	Not_bmVar	pCRE	Not_bmVar_pCRE	Not_bmVar_Not_binding	A/G	UT_JURKAT_HDAC1	rep3	-0.0508831	-0.257552	-0.00632189	-0.112762	0.0445612	0.14479	0	0	o2	o2	-0.347526	-0.0518041	-0.193553	-0.371804	-0.0499621	-0.530664	-0.224937	-0.082232	-0.164312	-0.084255	0.0695882	-0.190426	0.565593	0.0482072	0.643938	0.0660139	0.247496	1.31689	0.191156	1.18037	UT_JURKAT_HDAC1_v2_a9_run1	HDAC1
rs34149529	chr13-42855604_C/A	13:42281468:C:A	Not_bmVar	pCRE	Not_bmVar_pCRE	Not_bmVar_Not_binding	C/A	UT_JURKAT_HDAC1	rep3	0.0653655	0.290277	0.270561	0.360234	0.205195	0.0699569	-5	-5	o1	o1	1.64379	0.54236	0.00876506	0.615682	-0.411629	-0.657304	1.64049	0.703437	0.109299	0.389725	-0.162315	-0.519229	0.207509	0.111815	0.30097	0.138775	0.682963	0.951498	0.521477	0.857688	UT_JURKAT_HDAC1_v2_a9_run1	HDAC1
rs1449509	chr13-42857280_C/T	13:42283144:C:T	Not_bmVar	pCRE	Not_bmVar_pCRE	Not_bmVar_Not_binding	C/T	UT_JURKAT_HDAC1	rep3	0.0329966	0.0155444	0.0564865	-0.112346	0.0234899	-0.12789	0	5	o2	o2	-0.131049	-0.290199	-0.296241	0.254069	0.356192	0.200494	-0.462053	-0.210731	-0.586883	-0.0721751	0.323704	0.334062	0.780459	0.0175795	0.821506	0.0273289	0.10765	1.75499	0.0853893	1.56338	UT_JURKAT_HDAC1_v2_a9_run1	HDAC1
rs9525603	chr13-42861364_C/T	13:42287228:C:T	Not_bmVar	pCRE	Not_bmVar_pCRE	Not_bmVar_Not_binding	C/T	UT_JURKAT_HDAC1	rep3	0.0125342	0.316593	-0.45231	-0.0378548	-0.464844	-0.354448	5	5	o2	o2	0.483996	0.660816	0.431009	0.111447	-0.635748	0.848041	0.120526	0.186172	0.172143	-0.0772461	-1.09079	0.462068	0.0557038	4.25142e-05	0.108915	0.00012531	1.25412	4.37147	0.962912	3.90202	UT_JURKAT_HDAC1_v2_a9_run1	HDAC1
rs9533057	chr13-42863634_T/G	13:42289498:T:G	Not_bmVar	pCRE	Not_bmVar_pCRE	Not_bmVar_Not_binding	T/G	UT_JURKAT_HDAC1	rep3	0.147308	0.314932	0.103552	0.145065	-0.0437558	-0.169867	-5	5	o2	o2	-0.0729317	0.0401914	-0.129726	1.0653	0.254424	0.732341	0.147549	0.190753	-0.106567	0.220189	0.0163514	0.402117	0.0524609	1.32253e-05	0.103905	4.35065e-05	1.28016	4.8786	0.983362	4.36144	UT_JURKAT_HDAC1_v2_a9_run1	HDAC1
rs9525604	chr13-42863752_T/C	13:42289616:T:C	Not_bmVar	pCRE	Not_bmVar_pCRE	Not_bmVar_Not_binding	T/C	UT_JURKAT_HDAC1	rep3	0.205241	0.129895	0.512174	0.467225	0.306934	0.337329	-5	-5	o1	o1	1.05854	0.962433	0.158498	0.0343241	-0.551951	-0.882473	0.969693	0.850209	0.44305	0.676398	0.174139	-0.310142	0.00190304	1.25361e-07	0.00739178	5.87161e-07	2.72055	6.90184	2.13125	6.23124	UT_JURKAT_HDAC1_v2_a9_run1	HDAC1
rs55965121	chr13-42866183_G/A	13:42292047:G:A	Not_bmVar	pCRE	Not_bmVar_pCRE	Not_bmVar_Not_binding	G/A	UT_JURKAT_HDAC1	rep3	-0.232937	-0.320066	-0.122144	-0.354125	0.110794	-0.0340593	5	5	o2	o2	-0.725782	-0.711703	-0.737695	-0.256009	0.245829	0.264966	-0.876303	-0.270407	-0.583829	-0.482947	0.0261198	0.0626147	0.000442755	9.1509e-05	0.00226684	0.000248953	3.35384	4.03854	2.64458	3.60388	UT_JURKAT_HDAC1_v2_a9_run1	HDAC1
rs77450477	chr13-42866795_A/G	13:42292659:A:G	Not_bmVar	pCRE	Not_bmVar_pCRE	Not_bmVar_Not_binding	A/G	UT_JURKAT_HDAC1	rep3	-0.766464	-0.792622	-0.918851	-0.968908	-0.152387	-0.176286	-5	0	o1	o1	0.229838	0.204247	-0.20942	-2.03517	-1.73717	-1.20805	-0.0197042	-0.0019084	-0.256604	-2.45674	-1.83579	-1.2427	0.39137	0.0550838	0.482988	0.074258	0.407412	1.25898	0.316064	1.12926	UT_JURKAT_HDAC1_v2_a9_run1	HDAC1
rs2273952	chr13-42872719_A/G	13:42298583:A:G	Not_bmVar	pCRE	Not_bmVar_pCRE	Not_bmVar_Not_binding	A/G	UT_JURKAT_HDAC1	rep3	0.496283	0.279724	0.215234	0.103394	-0.281048	-0.176331	0	0	o1	o1	0.383916	0.770676	0.557025	-0.226027	0.221889	-0.0291327	0.122498	0.471578	0.100533	-0.166667	-0.0411091	0.133529	0.000950851	0.000630767	0.00420488	0.00143274	3.02189	3.20013	2.37625	2.84383	UT_JURKAT_HDAC1_v2_a9_run1	HDAC1
rs9315906	chr13-42877265_G/C	13:42303129:G:C	Not_bmVar	pCRE	Not_bmVar_pCRE	Not_bmVar_Not_binding	G/C	UT_JURKAT_HDAC1	rep3	-0.206733	-0.166561	-0.333545	-0.345994	-0.126813	-0.179433	-5	-5	o2	o2	-0.731561	-0.577692	-0.284945	0.416469	0.164227	0.0141363	-0.93821	-0.725021	-0.487048	0.199261	0.0579301	-0.182878	0.231615	0.103479	0.326865	0.129383	0.635233	0.985146	0.485631	0.888122	UT_JURKAT_HDAC1_v2_a9_run1	HDAC1
rs61959445	chr13-42880055_G/A	13:42305919:G:A	Not_bmVar	pCRE	Not_bmVar_pCRE	Not_bmVar_Not_binding	G/A	UT_JURKAT_HDAC1	rep3	-0.892178	-0.960563	-0.941939	-0.859954	-0.0497611	0.100609	5	5	o1	o1	-0.614158	-0.758048	-0.436316	-1.47219	-1.02631	-1.45636	-0.668219	-0.683075	-0.405197	-1.07018	-1.2008	-1.13225	0.245387	0.121903	0.341418	0.149601	0.610149	0.913987	0.466713	0.825067	UT_JURKAT_HDAC1_v2_a9_run1	HDAC1
rs17521586	chr13-42882620_C/T	13:42308484:C:T	Not_bmVar	pCRE	Not_bmVar_pCRE	Not_bmVar_Not_binding	C/T	UT_JURKAT_HDAC1	rep3	0.365052	0.21577	0.482136	0.333462	0.117084	0.117692	0	0	o2	o1	0.220679	0.249712	-0.0750567	0.0232386	0.480392	0.395656	0.332341	0.502463	0.184102	0.0719541	0.461808	0.448107	0.0529679	0.116753	0.104692	0.144153	1.27599	0.932734	0.980086	0.841177	UT_JURKAT_HDAC1_v2_a9_run1	HDAC1
rs9533061	chr13-42886868_A/G	13:42312732:A:G	Not_bmVar	pCRE	Not_bmVar_pCRE	Not_bmVar_Not_binding	A/G	UT_JURKAT_HDAC1	rep3	-0.312389	-0.391947	-0.143933	-0.220748	0.168456	0.171199	-5	-5	o1	o1	0.0858046	-0.230978	-0.649787	-0.412222	-0.3938	-0.750699	0.0503779	-0.260705	-0.5731	-0.21034	-0.0271609	-0.303561	0.0454638	0.0142125	0.0932073	0.0227623	1.34233	1.84733	1.03055	1.64278	UT_JURKAT_HDAC1_v2_a9_run1	HDAC1
rs9315908	chr13-42890109_G/T	13:42315973:G:T	Not_bmVar	pCRE	Not_bmVar_pCRE	Not_bmVar_Not_binding	G/T	UT_JURKAT_HDAC1	rep3	0.0204986	-0.0859579	0.299907	0.0315929	0.279408	0.117551	5	0	o1	o1	-0.270278	0.178004	0.345251	0.236031	-0.137007	-0.867749	-0.508718	0.432564	0.314061	0.3626	0.16725	-0.578199	0.083306	0.0156923	0.1492	0.024731	1.07932	1.80431	0.826231	1.60676	UT_JURKAT_HDAC1_v2_a9_run1	HDAC1
rs9533062	chr13-42891044_A/G	13:42316908:A:G	Not_bmVar	pCRE	Not_bmVar_pCRE	Not_bmVar_Not_binding	A/G	UT_JURKAT_HDAC1	rep3	0.585915	0.217273	0.491167	0.253962	-0.0947484	0.0366887	0	0	o1	o2	-0.512977	0.656574	0.149118	0.31441	0.515256	0.181259	-0.242851	0.405711	0.238671	0.248799	0.576622	0.29682	0.0550814	0.0692537	0.108197	0.0907944	1.259	1.15956	0.965785	1.04194	UT_JURKAT_HDAC1_v2_a9_run1	HDAC1
rs61959446	chr13-42891396_G/A	13:42317260:G:A	Not_bmVar	pCRE	Not_bmVar_pCRE	Not_bmVar_Not_binding	G/A	UT_JURKAT_HDAC1	rep3	-0.400694	-0.46664	-0.140416	-0.282599	0.260278	0.18404	0	-5	o1	o2	-0.543739	-0.15863	-0.607569	-0.464332	-0.642758	-0.382811	-0.692184	-0.0503835	-0.291686	-0.0187213	-0.230449	-0.412172	0.00166755	0.000110675	0.00664697	0.000296029	2.77792	3.95595	2.17738	3.52867	UT_JURKAT_HDAC1_v2_a9_run1	HDAC1
rs9533063	chr13-42893986_C/T	13:42319850:C:T	Not_bmVar	pCRE	Not_bmVar_pCRE	Not_bmVar_Not_binding	C/T	UT_JURKAT_HDAC1	rep3	-0.200186	-0.145941	0.387498	0.417573	0.587684	0.563515	0	0	o2	o2	0.00675371	-0.990607	-0.620953	-0.0329721	0.590234	0.171896	0.0842543	-0.939019	-0.620998	0.91427	1.71402	1.35292	6.80049e-07	2.87538e-08	1.00047e-05	1.49624e-07	6.16746	7.54131	4.99979	6.825	UT_JURKAT_HDAC1_v2_a9_run1	HDAC1
rs9533070	chr13-42904995_C/G	13:42330859:C:G	Not_bmVar	pCRE	Not_bmVar_pCRE	Not_bmVar_Not_binding	C/G	UT_JURKAT_HDAC1	rep3	-0.649316	-0.527977	-0.187138	-0.207583	0.462177	0.320393	-5	-5	o2	o2	-1.90627	-2.06772	-1.7604	1.02268	0.769091	0.774763	-1.68033	-1.50037	-1.57205	1.50962	1.12609	0.871531	0.00226868	0.000342899	0.00847644	0.000832381	2.64423	3.46483	2.07179	3.07968	UT_JURKAT_HDAC1_v2_a9_run1	HDAC1
rs58156542	chr13-42906196_C/T	13:42332060:C:T	Not_bmVar	pCRE	Not_bmVar_pCRE	Not_bmVar_Not_binding	C/T	UT_JURKAT_HDAC1	rep3	0.0140333	-0.11674	-0.124438	-0.213437	-0.138471	-0.0966965	0	0	o2	o2	-0.614845	-0.537012	-0.537442	0.141981	0.565078	0.281797	-0.726928	-0.672571	-0.551493	0.104775	0.423695	0.141899	0.0643861	0.204942	0.121392	0.237371	1.19121	0.68837	0.91581	0.624573	UT_JURKAT_HDAC1_v2_a9_run1	HDAC1
rs6561151	chr13-44484706_G/A	13:43910570:G:A	Not_bmVar	pCRE	Not_bmVar_pCRE	Not_bmVar_Not_binding	G/A	UT_JURKAT_HDAC1	rep3	-0.800182	-0.873128	-0.574158	-0.742753	0.226024	0.130376	-5	-5	o2	o2	-1.203	-0.7833	-1.03309	-0.237303	-0.817064	-1.16501	-1.20995	-0.470627	-0.79378	-0.0883196	-0.67769	-1.21615	0.0927711	0.036241	0.161644	0.0513306	1.03259	1.4408	0.79144	1.28962	UT_JURKAT_HDAC1_v2_a9_run1	HDAC1
rs9316058	chr13-44485076_G/C	13:43910940:G:C	Not_bmVar	pCRE	Not_bmVar_pCRE	Not_bmVar_Not_binding	G/C	UT_JURKAT_HDAC1	rep3	-0.148098	0.212008	-0.404378	-0.0556789	-0.25628	-0.267687	-5	-5	o2	o2	-0.598581	-0.836606	-0.381515	1.96486	0.54041	0.583484	-0.842598	-0.956569	-0.560942	1.64729	0.147812	0.23093	0.0330368	0.00148698	0.0719568	0.00310637	1.481	2.82769	1.14293	2.50775	UT_JURKAT_HDAC1_v2_a9_run1	HDAC1
rs9316059	chr13-44486789_A/T	13:43912653:A:T	Not_bmVar	pCRE	Not_bmVar_pCRE	Not_bmVar_Not_binding	A/T	UT_JURKAT_HDAC1	rep3	0.0203116	-0.10521	-0.165576	-0.314539	-0.185888	-0.209329	5	5	o1	o1	-0.267764	0.245611	0.319638	-0.0752322	-0.204988	-0.648524	-0.592574	-0.144135	-0.0747777	-0.130194	-0.187018	-0.758536	0.00496013	0.003974	0.0157434	0.00736154	2.30451	2.40077	1.8029	2.13303	UT_JURKAT_HDAC1_v2_a9_run1	HDAC1
rs9591325	chr13-50811220_T/C	13:50237084:T:C	Not_bmVar	pCRE	Not_bmVar_pCRE	Not_bmVar_Not_binding	T/C	UT_JURKAT_HDAC1	rep3	0.118071	-0.0740251	0.202174	0.0869617	0.0841022	0.160987	5	5	o1	o1	0.029482	0.184607	0.24899	-0.171772	0.0515351	-0.786992	-0.012369	0.245721	0.585244	0.0471608	0.158626	-0.502613	0.469068	0.109809	0.55612	0.136344	0.328764	0.959363	0.254832	0.865365	UT_JURKAT_HDAC1_v2_a9_run1	HDAC1
rs112950911	chr13-50824709_C/T	13:50250573:C:T	Not_bmVar	pCRE	Not_bmVar_pCRE	Not_bmVar_Not_binding	C/T	UT_JURKAT_HDAC1	rep3	-0.658515	-0.347287	-0.670538	-0.468927	-0.0120229	-0.121639	-5	-5	o2	o1	0.309889	-0.583811	-0.0583761	0.638896	-0.733219	-1.6571	0.235674	-0.441566	-0.349985	0.0893596	-0.89951	-1.44753	0.312291	0.0101092	0.406448	0.0169394	0.50544	1.99528	0.390995	1.7711	UT_JURKAT_HDAC1_v2_a9_run1	HDAC1
rs78212345	chr13-50829327_G/C	13:50255191:G:C	Not_bmVar	pCRE	Not_bmVar_pCRE	Not_bmVar_Not_binding	G/C	UT_JURKAT_HDAC1	rep3	1.95484	0.628681	-0.625958	-0.210887	-2.5808	-0.839568	0	-5	o1	o1	1.39387	3.79113	-1.44452	0.281353	0.11854	-0.368298	0.161692	-0.0792958	-0.223863	-0.0722835	-1.17262	0.121051	3.19075e-08	3.63181e-16	7.4852e-07	5.74267e-15	7.49611	15.4399	6.1258	14.2409	UT_JURKAT_HDAC1_v2_a9_run1	HDAC1
rs9596268	chr13-50833879_G/A	13:50259743:G:A	Not_bmVar	pCRE	Not_bmVar_pCRE	Not_bmVar_Not_binding	G/A	UT_JURKAT_HDAC1	rep3	1.34791	0.981898	0.843059	0.691611	-0.504849	-0.290287	0	0	o2	o2	-0.334682	-0.312237	0.77321	1.47118	3.00805	1.28586	-0.379493	-0.919007	0.724868	1.09555	2.60513	1.02262	0.000209774	4.08668e-05	0.00120799	0.000121329	3.67825	4.38863	2.91794	3.91604	UT_JURKAT_HDAC1_v2_a9_run1	HDAC1
rs9634832	chr13-50968844_T/C	13:50394708:T:C	Not_bmVar	pCRE	Not_bmVar_pCRE	Not_bmVar_Not_binding	T/C	UT_JURKAT_HDAC1	rep3	-0.828046	-0.444123	-0.934329	-0.650945	-0.106282	-0.206822	-5	-5	o1	o1	0.245707	-0.258834	0.199892	-0.747705	-1.39726	-0.706538	0.242117	-0.119518	-0.0518877	-0.97643	-1.74914	-1.25081	0.00545877	2.63316e-05	0.0170371	8.12955e-05	2.2629	4.57952	1.7686	4.08993	UT_JURKAT_HDAC1_v2_a9_run1	HDAC1
rs9568403	chr13-50972634_C/G	13:50398498:C:G	bmVar	pCRE	bmVar_pCRE	bmVar	C/G	UT_JURKAT_HDAC1	rep3	2.0555	1.95916	0.939965	0.920249	-1.11553	-1.03891	5	5	o1	o1	0.483415	1.87479	3.22812	1.94877	2.2362	1.98365	-0.0800011	0.92906	1.8514	0.923888	0.950869	0.946276	6.86523e-09	8.11471e-18	2.23155e-07	1.77285e-16	8.16334	17.0907	6.65139	15.7513	UT_JURKAT_HDAC1_v2_a9_run1	HDAC1
rs9562966	chr13-50987152_C/T	13:50413016:C:T	Not_bmVar	pCRE	Not_bmVar_pCRE	Not_bmVar_Not_binding	C/T	UT_JURKAT_HDAC1	rep3	-0.241302	-0.297274	-0.366966	-0.425453	-0.125664	-0.128179	0	0	o2	o2	-1.12294	-0.639347	-0.333298	0.116759	0.156742	0.0384358	-1.05685	-0.985962	-0.926855	0.0684567	0.25203	0.0964605	0.0472445	0.0140351	0.0958961	0.022516	1.32565	1.85278	1.0182	1.64751	UT_JURKAT_HDAC1_v2_a9_run1	HDAC1
rs9562967	chr13-50987202_C/T	13:50413066:C:T	Not_bmVar	pCRE	Not_bmVar_pCRE	Not_bmVar_Not_binding	C/T	UT_JURKAT_HDAC1	rep3	-0.0103021	-0.218794	-0.126144	-0.288341	-0.115842	-0.0695468	0	0	o1	o2	-0.373398	0.0715595	-0.203829	-0.517659	-0.0921638	-0.197276	-0.435593	-0.171104	-0.300289	-0.183465	-0.0811847	-0.558411	0.0996923	0.0205389	0.170137	0.0313338	1.00134	1.68742	0.769202	1.50399	UT_JURKAT_HDAC1_v2_a9_run1	HDAC1
rs719103	chr13-50996660_C/T	13:50422524:C:T	Not_bmVar	pCRE	Not_bmVar_pCRE	Not_bmVar_Not_binding	C/T	UT_JURKAT_HDAC1	rep3	0.240648	0.47439	1.6128	1.69236	1.37215	1.21797	5	-5	o1	o2	0.233133	0.335448	1.61223	0.27323	0.145848	0.246455	1.35938	1.52469	2.07709	2.31597	1.70091	1.1761	7.05704e-10	3.09529e-24	3.48228e-08	1.96861e-22	9.15138	23.5093	7.45814	21.7058	UT_JURKAT_HDAC1_v2_a9_run1	HDAC1
rs9568406	chr13-50996895_A/G	13:50422759:A:G	Not_bmVar	pCRE	Not_bmVar_pCRE	Not_bmVar_Not_binding	A/G	UT_JURKAT_HDAC1	rep3	0.146913	0.0606935	0.371122	0.405747	0.224209	0.345053	0	-5	o1	o2	0.032957	0.445684	0.294726	0.279911	-0.151858	-0.537258	0.176661	0.493633	0.690394	0.892335	0.248611	-0.0671538	0.00612284	5.22316e-08	0.0186619	2.60884e-07	2.21305	7.28207	1.72904	6.58355	UT_JURKAT_HDAC1_v2_a9_run1	HDAC1
rs9568408	chr13-51001048_G/A	13:50426912:G:A	Not_bmVar	Not_active	Not_bmVar_Not_active	Not_bmVar_Not_binding	G/A	UT_JURKAT_HDAC1	rep3	0.0731634	-0.171116	-0.0961527	-0.220352	-0.169316	-0.0492364	0	0	o1	o1	0.3439	0.508477	0.083494	-0.782084	-0.36215	-0.818331	0.361492	0.400732	0.210211	-0.842496	-0.593037	-0.859015	0.281986	0.725415	0.378184	0.742539	0.549772	0.139413	0.422297	0.129281	UT_JURKAT_HDAC1_v2_a9_run1	HDAC1
rs8000921	chr13-51002280_C/T	13:50428144:C:T	Not_bmVar	pCRE	Not_bmVar_pCRE	Not_bmVar_Not_binding	C/T	UT_JURKAT_HDAC1	rep3	-0.628287	-0.732245	-0.550165	-0.632739	0.0781211	0.0995064	0	5	o2	o2	-1.44084	-0.94242	-0.71398	-0.323883	-0.314153	-0.658195	-1.76521	-0.693277	-0.339702	-0.431651	-0.407054	-0.159542	0.21108	0.000576972	0.304491	0.00132421	0.675554	3.23885	0.516426	2.87804	UT_JURKAT_HDAC1_v2_a9_run1	HDAC1
rs9562970	chr13-51002615_G/A	13:50428479:G:A	Not_bmVar	pCRE	Not_bmVar_pCRE	Not_bmVar_Not_binding	G/A	UT_JURKAT_HDAC1	rep3	0.586342	0.487973	0.122836	-0.0114029	-0.463506	-0.499376	-5	-5	o2	o2	-0.594118	0.334893	0.520718	1.99604	0.83779	-0.167487	-0.387822	0.0746449	-0.129262	0.606176	0.171027	-0.40318	0.0108246	2.16575e-09	0.0294206	1.38049e-08	1.96559	8.66439	1.53135	7.85997	UT_JURKAT_HDAC1_v2_a9_run1	HDAC1
rs60174965	chr13-51004637_G/T	13:50430501:G:T	Not_bmVar	pCRE	Not_bmVar_pCRE	Not_bmVar_Not_binding	G/T	UT_JURKAT_HDAC1	rep3	-1.03319	-1.04994	-1.04091	-1.1279	-0.00772035	-0.0779524	-5	-5	o1	o1	-0.384237	-0.78236	-1.15639	-1.31891	-1.28402	-1.37374	-0.526419	-0.883651	-1.38977	-1.50986	-1.19817	-1.2595	0.506715	0.33953	0.589737	0.374753	0.295236	0.469122	0.229341	0.426255	UT_JURKAT_HDAC1_v2_a9_run1	HDAC1
rs9568410	chr13-51016936_G/A	13:50442800:G:A	Not_bmVar	pCRE	Not_bmVar_pCRE	Not_bmVar_Not_binding	G/A	UT_JURKAT_HDAC1	rep3	-0.309741	-0.00514836	-0.501443	-0.360887	-0.191701	-0.355738	5	5	o2	o2	-0.702757	-0.619236	-0.123387	-0.0669352	-0.000245679	1.48167	-1.35828	-0.831827	-0.360155	-0.778412	-0.171058	1.33441	0.109551	0.000391705	0.183646	0.000938124	0.960383	3.40704	0.736019	3.02774	UT_JURKAT_HDAC1_v2_a9_run1	HDAC1
rs56023535	chr13-51017024_G/C	13:50442888:G:C	Not_bmVar	pCRE	Not_bmVar_pCRE	Not_bmVar_Not_binding	G/C	UT_JURKAT_HDAC1	rep3	-0.555499	-0.467975	-0.805467	-0.650772	-0.249968	-0.182797	5	5	o2	o2	-1.65258	-1.37594	-0.55144	0.0909911	0.264942	0.416179	-1.67828	-1.7858	-1.00824	0.0397895	0.174862	0.353027	0.0181491	0.00582384	0.0442535	0.0104174	1.74114	2.23479	1.35405	1.98224	UT_JURKAT_HDAC1_v2_a9_run1	HDAC1
rs9568412	chr13-51023025_T/C	13:50448889:T:C	Not_bmVar	pCRE	Not_bmVar_pCRE	Not_bmVar_Not_binding	T/C	UT_JURKAT_HDAC1	rep3	-0.50959	-0.11249	-1.17866	-0.852496	-0.669068	-0.740006	-5	-5	o2	o2	-0.219108	-2.00239	-1.85262	1.4035	0.983212	1.01247	-0.27886	-2.28909	-2.38965	0.110912	-0.0682231	-0.200055	0.00274434	2.83296e-11	0.00986721	2.34333e-10	2.56156	10.5478	2.00581	9.63017	UT_JURKAT_HDAC1_v2_a9_run1	HDAC1
rs1359860	chr13-51031510_C/T	13:50457374:C:T	Not_bmVar	pCRE	Not_bmVar_pCRE	Not_bmVar_Not_binding	C/T	UT_JURKAT_HDAC1	rep3	-0.269661	-0.170846	-0.290185	0.0773408	-0.0205231	0.248187	5	5	o2	o2	-1.0306	-0.436047	-0.0634717	-0.520585	-0.103276	1.1289	-0.762604	-0.663822	0.366823	0.201302	0.0834526	1.23889	0.215264	0.00577093	0.309436	0.0103292	0.667028	2.23875	0.509429	1.98593	UT_JURKAT_HDAC1_v2_a9_run1	HDAC1
rs9568419	chr13-51043194_G/A	13:50469058:G:A	Not_bmVar	pCRE	Not_bmVar_pCRE	Not_bmVar_Not_binding	G/A	UT_JURKAT_HDAC1	rep3	0.156966	0.00470004	0.182432	-0.0305227	0.0254663	-0.0352228	-5	0	o1	o2	0.246226	0.16979	-0.0575143	-0.237212	0.144141	-0.237231	-0.0482464	0.0521855	-0.212069	-0.052748	0.312678	-0.234937	0.203883	0.0167606	0.296802	0.0262126	0.690619	1.77571	0.527533	1.58149	UT_JURKAT_HDAC1_v2_a9_run1	HDAC1
rs9568422	chr13-51050640_C/T	13:50476504:C:T	Not_bmVar	pCRE	Not_bmVar_pCRE	Not_bmVar_Not_binding	C/T	UT_JURKAT_HDAC1	rep3	0.346816	0.550256	-0.0253817	0.21113	-0.372198	-0.339126	-5	-5	o2	o2	0.0215689	-0.286573	0.318503	1.46051	0.980206	0.807325	-0.136313	-0.570044	-0.150907	1.45811	0.519281	0.146656	0.0746427	0.0413838	0.136069	0.0576135	1.12701	1.38317	0.866243	1.23948	UT_JURKAT_HDAC1_v2_a9_run1	HDAC1
rs9568425	chr13-51051074_T/G	13:50476938:T:G	Not_bmVar	pCRE	Not_bmVar_pCRE	Not_bmVar_Not_binding	T/G	UT_JURKAT_HDAC1	rep3	-0.119066	-0.209389	0.213783	-0.01921	0.332848	0.190179	0	0	o2	o2	-0.755602	-0.375462	-0.131942	-0.0238342	0.137331	-0.106825	-0.62633	0.10946	0.126964	0.00634472	0.318106	-0.0498041	0.000225633	0.000573227	0.00128382	0.00131879	3.6466	3.24167	2.8915	2.87982	UT_JURKAT_HDAC1_v2_a9_run1	HDAC1
rs9562982	chr13-51052475_G/A	13:50478339:G:A	Not_bmVar	pCRE	Not_bmVar_pCRE	Not_bmVar_Not_binding	G/A	UT_JURKAT_HDAC1	rep3	0.468009	0.462431	0.228457	0.115747	-0.239552	-0.346684	-5	0	o2	o2	-0.0358644	0.249966	0.593799	0.753295	0.686053	0.52734	-0.439876	0.119216	0.262499	0.188846	0.337699	0.2261	0.124364	4.26768e-05	0.202885	0.000125583	0.905304	4.36981	0.69275	3.90107	UT_JURKAT_HDAC1_v2_a9_run1	HDAC1
rs11069358	chr13-99868898_A/G	13:99216644:A:G	Not_bmVar	pCRE	Not_bmVar_pCRE	Not_bmVar_Not_binding	A/G	UT_JURKAT_HDAC1	rep3	-0.164958	-0.432096	-0.215246	-0.326607	-0.0502876	0.105489	0	0	o2	o2	-0.835889	-0.744796	-1.49512	-0.263523	0.41488	0.331873	-0.742777	-0.795261	-1.04465	-0.0740642	0.36477	0.332333	0.717612	0.7573	0.771527	0.77324	0.14411	0.120732	0.112649	0.111686	UT_JURKAT_HDAC1_v2_a9_run1	HDAC1
rs11618948	chr13-99891382_C/G	13:99239128:C:G	Not_bmVar	pCRE	Not_bmVar_pCRE	Not_bmVar_Not_binding	C/G	UT_JURKAT_HDAC1	rep3	-0.459281	-0.384572	-0.332937	-0.153581	0.126343	0.230991	5	5	o2	o2	-0.387844	-0.726022	-0.303716	-0.568725	-0.19254	-0.128587	-0.55612	-0.532577	0.14485	-0.10681	-0.133298	0.262467	0.167075	5.09552e-05	0.254345	0.000146419	0.777088	4.29281	0.594576	3.8344	UT_JURKAT_HDAC1_v2_a9_run1	HDAC1
rs9557181	chr13-99894159_C/T	13:99241905:C:T	Not_bmVar	pCRE	Not_bmVar_pCRE	Not_bmVar_Not_binding	C/T	UT_JURKAT_HDAC1	rep3	-0.183889	0.0085936	-0.230904	-0.0690094	-0.0470151	-0.077603	-5	-5	o2	o1	0.363931	-0.4222	-0.308372	0.524874	0.0544227	-0.161093	0.433533	-0.514012	-0.506265	0.298773	0.0522043	-0.17829	0.882536	0.370281	0.904273	0.405101	0.0542674	0.431468	0.0437004	0.392436	UT_JURKAT_HDAC1_v2_a9_run1	HDAC1
rs9554577	chr13-99900707_G/A	13:99248453:G:A	Not_bmVar	pCRE	Not_bmVar_pCRE	Not_bmVar_Not_binding	G/A	UT_JURKAT_HDAC1	rep3	1.47538	2.06493	0.780734	1.23344	-0.694644	-0.831485	-5	-5	o1	o1	3.63119	0.916261	1.58509	2.32304	2.03449	1.89949	3.84239	1.04406	0.294496	1.31385	0.51741	0.388453	3.90432e-08	2.22612e-23	8.87142e-07	1.20211e-21	7.40845	22.6525	6.05201	20.9201	UT_JURKAT_HDAC1_v2_a9_run1	HDAC1
rs9557189	chr13-99919880_A/G	13:99267626:A:G	Not_bmVar	pCRE	Not_bmVar_pCRE	Not_bmVar_Not_binding	A/G	UT_JURKAT_HDAC1	rep3	-0.413096	0.0857774	0.182187	0.568798	0.595283	0.483021	-5	5	o1	o1	0.454656	-0.998258	0.254638	0.39287	0.172065	0.238692	0.427745	-0.263183	1.27963	0.668269	0.627556	0.672778	3.71226e-05	4.3943e-12	0.000285932	4.01805e-11	4.43036	11.3571	3.54374	10.396	UT_JURKAT_HDAC1_v2_a9_run1	HDAC1
rs35715041	chr13-99942021_T/C	13:99289767:T:C	Not_bmVar	pCRE	Not_bmVar_pCRE	Not_bmVar_Not_binding	T/C	UT_JURKAT_HDAC1	rep3	-1.48471	-1.12137	-1.18342	-0.728344	0.301293	0.393023	5	5	o2	o2	-1.30025	-1.83096	-1.11555	-1.01373	-1.13846	-0.329253	-1.18169	-1.73594	-0.86286	-0.286311	-0.630892	0.32763	0.0151351	4.50169e-05	0.0384012	0.000131067	1.82002	4.34662	1.41566	3.88251	UT_JURKAT_HDAC1_v2_a9_run1	HDAC1
rs9557194	chr13-99952290_A/G	13:99300036:A:G	Not_bmVar	pCRE	Not_bmVar_pCRE	Not_bmVar_Not_binding	A/G	UT_JURKAT_HDAC1	rep3	0.0404119	0.114323	-0.2517	0.3428	-0.292112	0.228477	5	5	o2	o1	-0.379194	0.0901094	0.44345	0.0470752	-0.00928565	0.493784	-0.0484331	-0.40016	1.34237	0.290791	-0.10324	0.975474	0.130149	4.07495e-06	0.210802	1.48757e-05	0.885559	5.38988	0.676126	4.82752	UT_JURKAT_HDAC1_v2_a9_run1	HDAC1
rs1927729	chr13-99955798_A/G	13:99303544:A:G	Not_bmVar	Not_active	Not_bmVar_Not_active	Not_bmVar_Not_binding	A/G	UT_JURKAT_HDAC1	rep3	-0.426057	-0.324626	1.00358	1.28686	1.42964	1.61149	5	5	o1	o1	0.0911281	-0.0909574	0.288981	-0.80035	-0.761156	-0.675403	1.54664	1.72804	2.4767	1.74293	0.279129	-0.0522709	1.10767e-10	7.2366e-29	8.3425e-09	1.09006e-26	9.95559	28.1405	8.0787	25.9626	UT_JURKAT_HDAC1_v2_a9_run1	HDAC1
rs12232061	chr13-99974992_G/T	13:99322738:G:T	Not_bmVar	pCRE	Not_bmVar_pCRE	Not_bmVar_Not_binding	G/T	UT_JURKAT_HDAC1	rep3	-0.238645	-0.169385	-0.57469	-0.265363	-0.336046	-0.0959779	-5	-5	o2	o2	-0.093701	-0.163267	-0.634974	0.195757	-0.314022	-0.00610374	-0.109369	-0.250958	-0.606638	0.238965	-0.898423	0.034245	0.00338365	0.121949	0.0116957	0.149601	2.47062	0.913822	1.93198	0.825067	UT_JURKAT_HDAC1_v2_a9_run1	HDAC1
rs9557202	chr13-99992280_A/G	13:99340026:A:G	Not_bmVar	pCRE	Not_bmVar_pCRE	Not_bmVar_Not_binding	A/G	UT_JURKAT_HDAC1	rep3	-0.0679492	-0.00360375	0.201337	0.251373	0.269286	0.254976	5	5	o1	o1	0.26923	0.155985	0.700462	-0.630467	-0.291883	-0.224949	0.404374	0.392894	0.91879	-0.0013339	0.00977983	-0.216268	0.188205	0.00540368	0.278945	0.00974502	0.725369	2.26731	0.554481	2.01122	UT_JURKAT_HDAC1_v2_a9_run1	HDAC1
rs9585037	chr13-100000840_A/T	13:99348586:A:T	Not_bmVar	pCRE	Not_bmVar_pCRE	Not_bmVar_Not_binding	A/T	UT_JURKAT_HDAC1	rep3	-0.410069	-0.327226	-0.335	-0.277143	0.0750694	0.0500828	0	5	o1	o2	-0.251516	-0.147196	-0.15919	-0.434777	-0.672942	-0.297737	-0.680842	-0.450875	-0.277297	-0.0360243	-0.219124	0.00130142	0.000389827	1.8153e-08	0.00204713	1.00297e-07	3.40913	7.74105	2.68886	6.99871	UT_JURKAT_HDAC1_v2_a9_run1	HDAC1
rs12877480	chr13-100002818_G/C	13:99350564:G:C	Not_bmVar	pCRE	Not_bmVar_pCRE	Not_bmVar_Not_binding	G/C	UT_JURKAT_HDAC1	rep3	0.262676	-0.0524877	0.940353	0.803839	0.677678	0.856326	-5	-5	o2	o2	-0.0802891	0.284145	-0.597856	0.910672	0.241207	-1.07281	1.34322	1.42891	0.596712	1.63335	0.4518	-0.63096	5.64231e-06	5.8811e-15	5.82971e-05	7.68571e-14	5.24854	14.2305	4.23435	13.1143	UT_JURKAT_HDAC1_v2_a9_run1	HDAC1
rs12877371	chr13-100002941_A/C	13:99350687:A:C	Not_bmVar	pCRE	Not_bmVar_pCRE	Not_bmVar_Not_binding	A/C	UT_JURKAT_HDAC1	rep3	-0.590143	-0.37389	-0.173612	-0.232359	0.416531	0.141531	5	5	o2	o2	-0.544635	-0.836073	-0.993395	0.063904	-0.344214	0.411072	-0.627831	-0.268434	-0.880894	-0.0168068	-0.07879	0.478601	0.000496323	0.00631505	0.00250525	0.0111981	3.30423	2.19962	2.60115	1.95086	UT_JURKAT_HDAC1_v2_a9_run1	HDAC1
rs7998034	chr13-100018975_C/T	13:99366721:C:T	Not_bmVar	pCRE	Not_bmVar_pCRE	Not_bmVar_Not_binding	C/T	UT_JURKAT_HDAC1	rep3	0.375837	0.37025	0.333259	0.372306	-0.0425784	0.00205638	5	5	o2	o2	-0.226344	-0.307443	-0.050137	0.0880126	1.05912	1.65829	-0.264097	-0.446735	-0.080875	0.0745487	1.11325	1.83774	0.550136	0.79461	0.629795	0.809314	0.25953	0.0998461	0.200801	0.0918828	UT_JURKAT_HDAC1_v2_a9_run1	HDAC1
rs8181880	chr13-100027957_A/G	13:99375703:A:G	Not_bmVar	pCRE	Not_bmVar_pCRE	Not_bmVar_Not_binding	A/G	UT_JURKAT_HDAC1	rep3	0.126656	0.0640473	0.0510906	0.00946818	-0.0755655	-0.0545791	0	5	o2	o2	-0.00370627	0.00154592	0.152541	-0.0772532	0.251766	0.0593904	0.0106955	-0.0725181	-0.138376	-0.126557	0.174699	0.208865	0.561777	0.0775023	0.641263	0.100277	0.250436	1.11068	0.192964	0.998801	UT_JURKAT_HDAC1_v2_a9_run1	HDAC1
rs35694871	chr13-100036955_C/T	13:99384701:C:T	Not_bmVar	pCRE	Not_bmVar_pCRE	Not_bmVar_Not_binding	C/T	UT_JURKAT_HDAC1	rep3	0.923314	0.63135	0.939815	0.603226	0.0165003	-0.0281239	0	0	o1	o1	0.848417	1.41191	0.243781	0.855716	0.43472	-0.00644328	0.663546	1.35251	0.0255387	0.950785	0.527125	0.0998563	0.276324	0.0613069	0.372511	0.0815716	0.558581	1.21249	0.428861	1.08846	UT_JURKAT_HDAC1_v2_a9_run1	HDAC1
rs9517712	chr13-100079833_T/C	13:99427579:T:C	Not_bmVar	pCRE	Not_bmVar_pCRE	Not_bmVar_Not_binding	T/C	UT_JURKAT_HDAC1	rep3	0.366478	0.174448	0.314615	0.238841	-0.0518638	0.0643931	0	0	o2	o2	-0.027782	-0.0125596	0.113365	0.0624022	0.745517	0.165744	-0.00266096	0.105504	0.505985	0.134367	0.523725	0.166125	0.0150418	0.06982	0.0382483	0.0912026	1.8227	1.15602	1.41739	1.03999	UT_JURKAT_HDAC1_v2_a9_run1	HDAC1
rs4772201	chr13-100086259_A/G	13:99434005:A:G	Not_bmVar	pCRE	Not_bmVar_pCRE	Not_bmVar_Not_binding	A/G	UT_JURKAT_HDAC1	rep3	-0.125623	0.146942	0.0801457	0.44604	0.205769	0.299098	5	5	o2	o2	-0.775206	-0.10127	0.696086	-0.979936	-0.149977	2.19196	-0.348864	0.186857	0.91831	-0.206779	-0.0265655	2.15328	0.0122058	0.00131809	0.0325261	0.00277993	1.91343	2.88006	1.48777	2.55597	UT_JURKAT_HDAC1_v2_a9_run1	HDAC1
rs2057335	chr14-35834276_T/G	14:35365070:T:G	Not_bmVar	pCRE	Not_bmVar_pCRE	Not_bmVar_Not_binding	T/G	UT_JURKAT_HDAC1	rep3	-0.976745	-0.638311	-0.746175	-0.667633	0.230569	-0.0293222	-5	-5	o1	o1	0.282396	-0.491325	-0.127862	-0.579191	-1.46216	-1.45172	0.362277	-0.092599	-0.157082	-0.759039	-1.39975	-1.9596	0.120592	0.0109369	0.198352	0.0181037	0.918683	1.96111	0.702563	1.74223	UT_JURKAT_HDAC1_v2_a9_run1	HDAC1
rs2145623	chr14-35839236_G/C	14:35370030:G:C	Not_bmVar	emVar	Not_bmVar_emVar	Not_bmVar_Not_binding	G/C	UT_JURKAT_HDAC1	rep3	0.21939	0.307023	0.126572	0.265647	-0.0928184	-0.0413754	-5	-5	o2	o1	0.365506	0.27319	0.0998402	1.05773	0.16559	-0.119722	0.596707	0.38664	0.251984	0.544543	-0.133497	-0.0524934	0.048894	0.000946048	0.0982687	0.00206844	1.31075	3.02409	1.00758	2.68436	UT_JURKAT_HDAC1_v2_a9_run1	HDAC1
rs12147482	chr14-52297270_G/A	14:51830552:G:A	Not_bmVar	pCRE	Not_bmVar_pCRE	Not_bmVar_Not_binding	G/A	UT_JURKAT_HDAC1	rep3	-0.395657	-0.550269	-0.960364	-1.11593	-0.564707	-0.565661	0	0	o1	o1	-0.37733	-0.140773	-0.921482	-0.667316	-0.65054	-0.544172	-0.782716	-0.592137	-1.37819	-1.33655	-1.32859	-1.27739	0.00254872	1.53455e-06	0.00929226	6.09982e-06	2.59368	5.81402	2.03188	5.21468	UT_JURKAT_HDAC1_v2_a9_run1	HDAC1
rs10135725	chr14-52301298_C/T	14:51834580:C:T	bmVar	pCRE	bmVar_pCRE	bmVar	C/T	UT_JURKAT_HDAC1	rep3	2.74388	2.76427	1.19849	0.716396	-1.54539	-2.04788	-5	0	o2	o1	2.43896	3.1919	2.64938	3.34837	2.29585	2.66117	0.370363	1.55895	0.131922	1.08292	0.83803	0.3162	4.09017e-08	7.92354e-29	9.14536e-07	1.13386e-26	7.38826	28.1011	6.0388	25.9454	UT_JURKAT_HDAC1_v2_a9_run1	HDAC1
rs113650136	chr14-52303783_G/T	14:51837065:G:T	Not_bmVar	pCRE	Not_bmVar_pCRE	Not_bmVar_Not_binding	G/T	UT_JURKAT_HDAC1	rep3	0.314803	0.307679	0.6751	0.700882	0.360297	0.393203	0	0	o2	o2	-0.0230419	-0.150209	0.61359	0.236003	0.779815	0.389915	-0.196696	-0.304449	0.863307	1.19156	1.65465	0.996921	8.15918e-05	2.43496e-08	0.000550106	1.29053e-07	4.08835	7.61351	3.25955	6.88923	UT_JURKAT_HDAC1_v2_a9_run1	HDAC1
rs12147670	chr14-52307320_T/C	14:51840602:T:C	Not_bmVar	emVar	Not_bmVar_emVar	Not_bmVar_Not_binding	T/C	UT_JURKAT_HDAC1	rep3	-0.12211	0.00320785	-0.202707	-0.160032	-0.0805976	-0.16324	-5	-5	o2	o2	-0.400634	-0.697585	-0.290336	0.710568	0.453366	0.243869	-0.568191	-0.712767	-0.421204	0.442824	0.307352	-0.00820511	0.476644	0.00759215	0.562306	0.0131391	0.321806	2.11964	0.250027	1.88144	UT_JURKAT_HDAC1_v2_a9_run1	HDAC1
rs11158763	chr14-69253343_C/T	14:68786626:C:T	Not_bmVar	pCRE	Not_bmVar_pCRE	Not_bmVar_Not_binding	C/T	UT_JURKAT_HDAC1	rep3	2.5168	1.84529	2.90169	2.02291	0.384891	0.177618	0	0	o1	o1	2.89789	2.99862	0.333065	2.22378	2.03498	0.583432	2.64962	3.34991	0.289584	2.79885	2.45346	0.596044	0.00147883	0.00025504	0.00596954	0.000630332	2.83008	3.59339	2.22406	3.20043	UT_JURKAT_HDAC1_v2_a9_run1	HDAC1
rs12434551	chr14-69253364_A/T	14:68786647:A:T	Not_bmVar	pCRE	Not_bmVar_pCRE	Not_bmVar_Not_binding	A/T	UT_JURKAT_HDAC1	rep3	-0.202325	-0.111688	-0.247626	-0.123336	-0.0453008	-0.0116483	-5	-5	o1	o2	0.123924	-0.0867101	-0.131322	0.111067	-0.31794	-0.369145	-0.011516	-0.136141	-0.136201	0.0158046	-0.359111	-0.112852	0.821989	0.542913	0.857336	0.571755	0.0851342	0.26527	0.0668487	0.24279	UT_JURKAT_HDAC1_v2_a9_run1	HDAC1
rs4902647	chr14-69254191_C/T	14:68787474:C:T	Not_bmVar	pCRE	Not_bmVar_pCRE	Not_bmVar_Not_binding	C/T	UT_JURKAT_HDAC1	rep3	0.622035	0.363809	0.806429	0.539685	0.184393	0.175876	5	5	o1	o1	0.152112	0.895403	1.07006	-0.72209	0.348668	0.438702	-0.0329347	0.91422	1.50736	-0.870787	0.698637	1.02161	0.0147849	5.71246e-06	0.0377759	2.01592e-05	1.83018	5.24318	1.42279	4.69553	UT_JURKAT_HDAC1_v2_a9_run1	HDAC1
rs2236262	chr14-69261472_A/G	14:68794755:A:G	Not_bmVar	pCRE	Not_bmVar_pCRE	Not_bmVar_Not_binding	A/G	UT_JURKAT_HDAC1	rep3	-0.0473457	-0.371738	0.954666	0.296201	1.00201	0.667939	0	0	o2	o2	-1.14446	-0.198982	-0.606939	-0.035028	0.10429	-0.349312	-1.04961	0.22345	0.0882239	0.643073	1.68588	0.186191	2.28418e-08	1.63801e-12	5.63561e-07	1.61655e-11	7.64127	11.7857	6.24906	10.7914	UT_JURKAT_HDAC1_v2_a9_run1	HDAC1
rs34489253	chr14-69269058_A/G	14:68802341:A:G	Not_bmVar	Not_active	Not_bmVar_Not_active	Not_bmVar_Not_binding	A/G	UT_JURKAT_HDAC1	rep3	-0.566895	-0.456091	-0.122311	-0.139524	0.444584	0.316567	-5	-5	o1	o1	-0.239611	-0.716641	-0.615778	-0.461664	-0.41715	-0.285703	0.0352736	-0.0979136	-0.386521	-0.0306979	-0.146708	-0.210577	0.176898	0.013115	0.266044	0.0211823	0.752278	1.88223	0.575047	1.67403	UT_JURKAT_HDAC1_v2_a9_run1	HDAC1
rs10142466	chr14-69271784_A/G	14:68805067:A:G	Not_bmVar	pCRE	Not_bmVar_pCRE	Not_bmVar_Not_binding	A/G	UT_JURKAT_HDAC1	rep3	0.257811	0.764019	0.288658	0.420814	0.0308464	-0.343206	-5	-5	o2	o1	0.975645	0.146665	0.922026	1.70104	0.368958	0.469785	0.808121	0.357085	0.786474	0.305105	0.22023	0.047868	0.0683883	0.00586125	0.127427	0.0104712	1.16502	2.23201	0.89474	1.98	UT_JURKAT_HDAC1_v2_a9_run1	HDAC1
rs11626883	chr14-69279460_G/C	14:68812743:G:C	Not_bmVar	pCRE	Not_bmVar_pCRE	Not_bmVar_Not_binding	G/C	UT_JURKAT_HDAC1	rep3	0.00759194	-0.103116	0.3022	0.204327	0.294608	0.307443	0	0	o1	o1	-0.0591736	0.0233468	-0.480714	-0.0484769	-0.00816291	-0.0455177	0.144857	0.561075	0.0357082	0.344277	0.0433263	0.0967194	0.0130458	0.00057853	0.0343489	0.00132673	1.88453	3.23767	1.46409	2.87722	UT_JURKAT_HDAC1_v2_a9_run1	HDAC1
rs402224	chr14-69282331_A/G	14:68815614:A:G	Not_bmVar	pCRE	Not_bmVar_pCRE	Not_bmVar_Not_binding	A/G	UT_JURKAT_HDAC1	rep3	-0.742566	-0.363084	-0.721625	-0.407377	0.0209413	-0.0442929	-5	-5	o1	o1	0.288123	-0.119385	-0.0844919	-0.924752	-1.36575	0.027747	0.300192	-0.162718	-0.630022	-0.647797	-1.28053	-0.0233881	0.688478	0.0149596	0.746939	0.0237725	0.16211	1.82508	0.126715	1.62393	UT_JURKAT_HDAC1_v2_a9_run1	HDAC1
rs72719908	chr14-75705656_G/A	14:75238953:G:A	Not_bmVar	pCRE	Not_bmVar_pCRE	Not_bmVar_Not_binding	G/A	UT_JURKAT_HDAC1	rep3	0.133095	0.156958	0.682311	0.63746	0.549216	0.480502	-5	-5	o2	o2	0.0364748	-0.0613693	-0.135013	0.632836	0.327559	0.141261	0.355635	0.212031	0.211417	1.25308	1.15259	0.640008	0.00072812	6.10397e-07	0.00335568	2.59192e-06	3.1378	6.21439	2.47422	5.58638	UT_JURKAT_HDAC1_v2_a9_run1	HDAC1
rs56178185	chr14-75706406_G/A	14:75239703:G:A	Not_bmVar	pCRE	Not_bmVar_pCRE	Not_bmVar_Not_binding	G/A	UT_JURKAT_HDAC1	rep3	2.4452	2.1266	1.34841	1.11807	-1.09678	-1.00852	0	0	o1	o1	1.75971	2.7258	2.50165	2.12532	2.1646	1.4825	1.83421	2.21218	1.29858	0.790514	0.484639	0.0883224	8.59097e-07	8.93096e-15	1.2172e-05	1.13602e-13	6.06596	14.0491	4.91464	12.9446	UT_JURKAT_HDAC1_v2_a9_run1	HDAC1
rs72719914	chr14-75708305_G/A	14:75241602:G:A	Not_bmVar	pCRE	Not_bmVar_pCRE	Not_bmVar_Not_binding	G/A	UT_JURKAT_HDAC1	rep3	2.26541	2.41642	2.19146	2.08169	-0.0739545	-0.334723	-5	-5	o2	o2	1.76133	1.96785	2.85459	2.96677	2.56297	2.38497	1.84401	1.85382	1.83815	2.77287	2.52909	1.6522	0.476557	1.03674e-05	0.562306	3.47848e-05	0.321885	4.98433	0.250027	4.45861	UT_JURKAT_HDAC1_v2_a9_run1	HDAC1
rs4899556	chr14-75727797_G/T	14:75261094:G:T	Not_bmVar	pCRE	Not_bmVar_pCRE	Not_bmVar_Not_binding	G/T	UT_JURKAT_HDAC1	rep3	0.0170776	0.176631	0.541708	0.592344	0.52463	0.415712	-5	-5	o2	o2	0.161525	0.0702524	0.266485	0.327987	-0.0360972	0.269634	0.156251	0.529463	0.801957	0.927185	0.553952	0.585254	2.6809e-06	1.89606e-07	3.14457e-05	8.65477e-07	5.57172	6.72215	4.50244	6.06274	UT_JURKAT_HDAC1_v2_a9_run1	HDAC1
rs12432467	chr14-76006573_C/T	14:75540230:C:T	Not_bmVar	pCRE	Not_bmVar_pCRE	Not_bmVar_Not_binding	C/T	UT_JURKAT_HDAC1	rep3	0.668216	0.218075	0.703297	0.282278	0.0350805	0.0642038	0	0	o2	o2	-0.691519	0.0159399	-0.57142	0.951932	1.32049	0.283023	-0.525424	-0.136028	-0.484206	0.811082	1.54262	0.485625	0.0398648	0.247983	0.0835846	0.28108	1.39941	0.605578	1.07787	0.55117	UT_JURKAT_HDAC1_v2_a9_run1	HDAC1
rs12433978	chr14-76013662_C/T	14:75547319:C:T	Not_bmVar	pCRE	Not_bmVar_pCRE	Not_bmVar_Not_binding	C/T	UT_JURKAT_HDAC1	rep3	0.447414	0.297797	0.521305	0.349709	0.0738909	0.0519115	0	0	o2	o2	0.113711	0.148202	0.201813	-0.122619	0.746626	0.699052	0.0771262	0.228769	0.196789	0.000422114	0.813841	0.781307	0.631867	0.892135	0.699847	0.899679	0.199374	0.0495695	0.154997	0.0459123	UT_JURKAT_HDAC1_v2_a9_run1	HDAC1
rs34695601	chr14-76014298_T/C	14:75547955:T:C	Not_bmVar	pCRE	Not_bmVar_pCRE	Not_bmVar_Not_binding	T/C	UT_JURKAT_HDAC1	rep3	-0.0455202	0.238861	-0.13955	0.330256	-0.0940296	0.0913946	5	5	o2	o2	0.369428	0.0996169	0.157155	0.471286	-0.190657	0.526339	0.52977	0.117627	0.496795	0.557505	-0.396727	0.676566	0.46064	0.0581123	0.548171	0.0778639	0.336639	1.23573	0.261084	1.10866	UT_JURKAT_HDAC1_v2_a9_run1	HDAC1
rs4297627	chr14-76019696_C/T	14:75553353:C:T	Not_bmVar	pCRE	Not_bmVar_pCRE	Not_bmVar_Not_binding	C/T	UT_JURKAT_HDAC1	rep3	-0.736274	-0.594125	-0.582175	-0.635215	0.154099	-0.0410899	-5	5	o2	o2	-0.719082	-0.912842	-1.17575	-0.0126082	-0.559706	-0.184757	-0.6945	-0.98287	-1.62983	-0.257287	-0.181481	-0.0653241	0.0758415	0.0142793	0.137653	0.0228181	1.12009	1.84529	0.861214	1.64172	UT_JURKAT_HDAC1_v2_a9_run1	HDAC1
rs78359996	chr14-88408554_G/A	14:87942210:G:A	Not_bmVar	pCRE	Not_bmVar_pCRE	Not_bmVar_Not_binding	G/A	UT_JURKAT_HDAC1	rep3	0.0648111	0.0506078	-0.156163	-0.177192	-0.220974	-0.227799	5	5	o1	o1	-0.12442	0.17781	0.41604	-0.218512	-0.0481874	0.100917	-0.219677	-0.178218	0.222282	-0.830781	-0.134107	0.0773528	0.0295699	1.54365e-05	0.065881	4.97514e-05	1.52915	4.81145	1.18124	4.30319	UT_JURKAT_HDAC1_v2_a9_run1	HDAC1
rs75849002	chr14-88409860_T/G	14:87943516:T:G	Not_bmVar	pCRE	Not_bmVar_pCRE	Not_bmVar_Not_binding	T/G	UT_JURKAT_HDAC1	rep3	-0.377684	-0.470966	0.299153	0.253959	0.676837	0.724925	5	0	o1	o1	-0.45603	0.0264601	0.299207	-0.748962	-0.781828	-1.16464	0.578107	1.13662	1.06272	0.0869353	-0.538312	-0.802323	0.0761791	9.54898e-08	0.138165	4.53973e-07	1.11816	7.02004	0.859601	6.34297	UT_JURKAT_HDAC1_v2_a9_run1	HDAC1
rs4462528	chr14-88426297_T/C	14:87959953:T:C	Not_bmVar	pCRE	Not_bmVar_pCRE	Not_bmVar_Not_binding	T/C	UT_JURKAT_HDAC1	rep3	-0.390921	-0.209928	-0.448468	-0.23845	-0.0575468	-0.0285212	-5	-5	o1	o1	0.198726	-0.556806	-0.332571	0.1712	-0.225035	-0.515084	0.266793	-0.33794	-0.208356	-0.138453	-0.558995	-0.453747	0.00258954	0.000680182	0.0094171	0.00153645	2.58678	3.16737	2.02608	2.81348	UT_JURKAT_HDAC1_v2_a9_run1	HDAC1
rs11552556	chr14-88452945_G/A	14:87986601:G:A	Not_bmVar	pCRE	Not_bmVar_pCRE	Not_bmVar_Not_binding	G/A	UT_JURKAT_HDAC1	rep3	-0.170247	-0.325503	-0.186	-0.355496	-0.0157526	-0.0299922	5	5	o1	o1	-1.36428	-0.0194302	0.239651	-0.0861152	-0.321064	-0.401781	-1.23809	-0.159906	0.0474036	-0.101789	-0.212093	-0.468502	0.419574	0.484244	0.508606	0.516744	0.377192	0.314936	0.293618	0.286725	UT_JURKAT_HDAC1_v2_a9_run1	HDAC1
rs8014798	chr14-88456559_C/A	14:87990215:C:A	Not_bmVar	pCRE	Not_bmVar_pCRE	Not_bmVar_Not_binding	C/A	UT_JURKAT_HDAC1	rep3	-0.25026	-0.29157	-0.245367	-0.331311	0.00489353	-0.0397408	-5	5	o2	o2	-1.10434	-0.846076	-0.870949	0.389429	0.345555	0.336958	-0.975628	-0.784089	-0.952626	0.0369121	0.293356	0.39421	0.706322	0.140907	0.761965	0.170087	0.150997	0.851068	0.118065	0.76933	UT_JURKAT_HDAC1_v2_a9_run1	HDAC1
rs8007233	chr14-88467572_G/A	14:88001228:G:A	Not_bmVar	pCRE	Not_bmVar_pCRE	Not_bmVar_Not_binding	G/A	UT_JURKAT_HDAC1	rep3	1.84755	1.8165	0.171297	0.254648	-1.67626	-1.56185	0	-5	o2	o2	0.790395	1.21097	1.80219	2.41301	2.48414	2.1983	0.118646	-0.0897969	0.192952	0.569347	0.43239	0.304352	1.68403e-09	1.85706e-21	6.78831e-08	7.55332e-20	8.77365	20.7312	7.16824	19.1219	UT_JURKAT_HDAC1_v2_a9_run1	HDAC1
rs28667727	chr14-88471141_T/C	14:88004797:T:C	Not_bmVar	pCRE	Not_bmVar_pCRE	Not_bmVar_Not_binding	T/C	UT_JURKAT_HDAC1	rep3	0.0447229	-0.152895	0.0379779	0.0194797	-0.00674498	0.172375	5	5	o2	o2	-0.804036	-0.257555	-0.736027	0.0836833	0.347001	0.449561	-0.0361206	-0.0792476	-0.0490157	-0.168108	0.155203	0.294166	0.0617162	2.06322e-06	0.117792	7.97963e-06	1.2096	5.68546	0.928883	5.09802	UT_JURKAT_HDAC1_v2_a9_run1	HDAC1
rs78461372	chr14-88472846_C/G	14:88006502:C:G	Not_bmVar	pCRE	Not_bmVar_pCRE	Not_bmVar_Not_binding	C/G	UT_JURKAT_HDAC1	rep3	0.620159	0.566644	0.976464	1.01936	0.356305	0.452719	5	-5	o2	o2	-0.0878519	0.487834	0.278765	0.777051	0.752484	1.19158	0.188518	0.55237	0.770204	1.82266	1.40056	1.38187	0.0151259	2.13573e-06	0.0384012	8.24894e-06	1.82028	5.67045	1.41566	5.0836	UT_JURKAT_HDAC1_v2_a9_run1	HDAC1
rs11159833	chr14-88476004_C/T	14:88009660:C:T	Not_bmVar	pCRE	Not_bmVar_pCRE	Not_bmVar_Not_binding	C/T	UT_JURKAT_HDAC1	rep3	0.343855	0.194272	0.173427	0.0609415	-0.170428	-0.133331	-5	-5	o1	o1	0.817102	0.73089	0.251078	-0.294355	-0.0431807	-0.295901	0.774499	0.577965	0.0114598	-0.726122	-0.231112	-0.0410412	0.249312	0.0309337	0.344712	0.0447359	0.603256	1.50957	0.462544	1.34934	UT_JURKAT_HDAC1_v2_a9_run1	HDAC1
rs11628807	chr14-98485111_T/G	14:98018774:T:G	Not_bmVar	pCRE	Not_bmVar_pCRE	Not_bmVar_Not_binding	T/G	UT_JURKAT_HDAC1	rep3	-0.144094	0.24689	0.158451	0.523145	0.302545	0.276255	-5	5	o1	o2	1.22948	-0.675208	-0.276645	0.0488956	0.38702	0.7678	0.85624	-0.471439	0.19741	0.786597	0.78834	0.981719	0.00246198	1.21029e-08	0.00905679	6.94158e-08	2.60872	7.91711	2.04303	7.15854	UT_JURKAT_HDAC1_v2_a9_run1	HDAC1
rs4383076	chr14-98485127_A/T	14:98018790:A:T	Not_bmVar	pCRE	Not_bmVar_pCRE	Not_bmVar_Not_binding	A/T	UT_JURKAT_HDAC1	rep3	-0.0140731	-0.153222	-0.11798	-0.263787	-0.103906	-0.110565	0	-5	o1	o2	-0.338991	0.227667	-0.00685355	0.0712142	-0.255814	-0.616556	-0.400772	-0.0565434	-0.323154	0.0618324	-0.179416	-0.68467	0.130698	0.235989	0.211571	0.268763	0.883731	0.627108	0.674544	0.570631	UT_JURKAT_HDAC1_v2_a9_run1	HDAC1
rs10138574	chr14-98485515_A/G	14:98019178:A:G	Not_bmVar	Not_active	Not_bmVar_Not_active	Not_bmVar_Not_binding	A/G	UT_JURKAT_HDAC1	rep3	0.0417832	0.0747231	0.0812185	0.198442	0.0394353	0.123718	5	5	o2	o2	-0.0870051	-0.0796025	0.238319	-0.337234	0.163169	0.550693	-0.142584	-0.217965	0.284676	0.182143	0.380402	0.703978	0.0347148	0.00743706	0.0749005	0.0129234	1.45949	2.1286	1.12552	1.88862	UT_JURKAT_HDAC1_v2_a9_run1	HDAC1
rs922408	chr14-98486120_G/A	14:98019783:G:A	Not_bmVar	pCRE	Not_bmVar_pCRE	Not_bmVar_Not_binding	G/A	UT_JURKAT_HDAC1	rep3	-0.0982222	0.0518347	-0.198138	-0.125726	-0.0999163	-0.177561	5	5	o2	o2	-0.148236	-0.377351	-0.160722	0.342911	0.180906	0.473499	-0.374345	-0.502129	-0.469993	0.0202679	0.105852	0.46599	0.452472	0.0431882	0.539573	0.059828	0.344408	1.36464	0.26795	1.2231	UT_JURKAT_HDAC1_v2_a9_run1	HDAC1
rs2895665	chr14-98486373_T/C	14:98020036:T:C	Not_bmVar	pCRE	Not_bmVar_pCRE	Not_bmVar_Not_binding	T/C	UT_JURKAT_HDAC1	rep3	1.91282	1.0724	1.8907	1.20882	-0.0221202	0.136418	0	0	o2	o2	-0.541137	0.97329	1.65572	0.223049	2.85236	1.27111	-0.504159	1.39355	2.18167	0.291631	2.38786	1.50235	0.0124955	0.00342685	0.033113	0.00646515	1.90325	2.4651	1.48	2.18942	UT_JURKAT_HDAC1_v2_a9_run1	HDAC1
rs8011031	chr14-98487343_G/A	14:98021006:G:A	Not_bmVar	pCRE	Not_bmVar_pCRE	Not_bmVar_Not_binding	G/A	UT_JURKAT_HDAC1	rep3	0.0966062	0.151113	0.39548	0.0237068	0.298874	-0.127407	5	0	o1	o1	0.116814	0.855274	1.15314	-0.112039	-0.662061	-0.444446	-0.0463838	0.819342	-0.0136474	0.0872105	-0.0283817	-0.675899	0.00588975	6.49456e-07	0.0180283	2.74962e-06	2.2299	6.18745	1.74405	5.56073	UT_JURKAT_HDAC1_v2_a9_run1	HDAC1
rs3902659	chr14-98487447_G/A	14:98021110:G:A	Not_bmVar	pCRE	Not_bmVar_pCRE	Not_bmVar_Not_binding	G/A	UT_JURKAT_HDAC1	rep3	-1.82233	-1.96862	1.01493	0.610463	2.83726	2.57908	5	0	o2	o2	-2.14564	-2.53503	-2.52143	-3.17188	-1.10963	-0.328083	-0.289605	-0.447181	0.492723	0.125443	2.47704	1.30435	2.66438e-07	2.40472e-24	4.48556e-06	1.56416e-22	6.5744	23.6189	5.34818	21.8057	UT_JURKAT_HDAC1_v2_a9_run1	HDAC1
rs1988588	chr14-98487507_T/A	14:98021170:T:A	Not_bmVar	pCRE	Not_bmVar_pCRE	Not_bmVar_Not_binding	T/A	UT_JURKAT_HDAC1	rep3	0.274266	0.607501	0.0316333	0.382362	-0.242633	-0.22514	-5	-5	o1	o1	2.18724	0.749511	1.06506	0.412005	-0.200978	-0.567838	2.16038	0.448922	0.483439	0.300431	-0.385655	-0.713346	0.0240378	0.00151294	0.056023	0.00315241	1.61911	2.82018	1.25163	2.50136	UT_JURKAT_HDAC1_v2_a9_run1	HDAC1
rs7148853	chr14-98487763_A/T	14:98021426:A:T	Not_bmVar	pCRE	Not_bmVar_pCRE	Not_bmVar_Not_binding	A/T	UT_JURKAT_HDAC1	rep3	0.116173	0.0474415	0.166928	0.137817	0.0507546	0.0903756	-5	-5	o2	o2	0.0487545	0.155187	0.160248	0.181495	0.0771589	-0.338194	0.0546201	0.141311	0.0449991	0.607038	0.192544	-0.21361	0.580043	0.0853146	0.656938	0.109102	0.23654	1.06898	0.182475	0.962167	UT_JURKAT_HDAC1_v2_a9_run1	HDAC1
rs1456988	chr14-98488007_G/T	14:98021670:G:T	Not_bmVar	pCRE	Not_bmVar_pCRE	Not_bmVar_Not_binding	G/T	UT_JURKAT_HDAC1	rep3	-0.25817	-0.015896	-0.338868	0.0848163	-0.0806978	0.100712	5	5	o2	o1	0.250512	-0.117585	0.0621238	-0.29299	-0.398755	0.40132	-0.148126	-0.370364	0.833478	0.0743204	-0.307372	0.426962	0.0938657	3.03068e-05	0.162913	9.22745e-05	1.02749	4.51846	0.788044	4.03492	UT_JURKAT_HDAC1_v2_a9_run1	HDAC1
rs1456990	chr14-98488886_A/G	14:98022549:A:G	Not_bmVar	pCRE	Not_bmVar_pCRE	Not_bmVar_Not_binding	A/G	UT_JURKAT_HDAC1	rep3	1.8424	1.7833	1.70037	1.41653	-0.142027	-0.366768	5	5	o1	o1	1.44766	1.87706	2.45227	2.01741	1.80775	1.09763	1.2681	1.93901	2.04614	1.03004	1.46174	0.754142	0.0699471	0.000103464	0.129321	0.000278302	1.15523	3.98521	0.888332	3.55548	UT_JURKAT_HDAC1_v2_a9_run1	HDAC1
rs1350275	chr14-98489306_T/G	14:98022969:T:G	Not_bmVar	pCRE	Not_bmVar_pCRE	Not_bmVar_Not_binding	T/G	UT_JURKAT_HDAC1	rep3	0.315581	0.263545	1.28862	1.42006	0.973037	1.15652	-5	-5	o2	o2	0.408064	0.0587257	-0.640901	0.837248	0.572436	0.345695	1.10583	1.01766	0.929886	2.06495	1.55958	1.84246	5.76579e-08	4.57136e-21	1.23147e-06	1.66827e-19	7.23914	20.34	5.90958	18.7777	UT_JURKAT_HDAC1_v2_a9_run1	HDAC1
rs4144155	chr14-98491332_A/G	14:98024995:A:G	Not_bmVar	pCRE	Not_bmVar_pCRE	Not_bmVar_Not_binding	A/G	UT_JURKAT_HDAC1	rep3	1.15771	1.22007	1.40798	1.3899	0.25027	0.169828	-5	-5	o1	o1	3.75433	2.32492	1.11644	0.152556	-0.009504	-0.0183026	3.88275	2.35716	1.00522	0.558481	0.458796	0.0770014	0.00495188	0.000428057	0.0157434	0.00101837	2.30523	3.3685	1.8029	2.99209	UT_JURKAT_HDAC1_v2_a9_run1	HDAC1
rs28480229	chr14-98494678_A/C	14:98028341:A:C	Not_bmVar	pCRE	Not_bmVar_pCRE	Not_bmVar_Not_binding	A/C	UT_JURKAT_HDAC1	rep3	0.0616231	0.0410056	0.14344	0.196984	0.0818173	0.155979	5	5	o1	o1	-0.115679	0.211934	0.405459	0.119494	-0.088688	-0.286486	0.0584138	0.35428	0.900966	0.258108	-0.067399	-0.322463	0.304527	0.00428716	0.398699	0.00786819	0.516375	2.36783	0.399355	2.10412	UT_JURKAT_HDAC1_v2_a9_run1	HDAC1
rs36025852	chr14-98496132_G/A	14:98029795:G:A	Not_bmVar	pCRE	Not_bmVar_pCRE	Not_bmVar_Not_binding	G/A	UT_JURKAT_HDAC1	rep3	-0.19542	-0.253253	-0.437306	-0.405562	-0.241886	-0.152309	-5	-5	o1	o1	0.0546633	-0.163237	-0.475945	0.0220847	-0.227603	-0.72948	0.0235039	-0.239703	-0.522982	-0.0949793	-0.634909	-0.964304	0.00736217	0.0655524	0.0215887	0.0864169	2.13299	1.18341	1.66577	1.0634	UT_JURKAT_HDAC1_v2_a9_run1	HDAC1
rs11622689	chr14-98496560_G/T	14:98030223:G:T	Not_bmVar	Not_active	Not_bmVar_Not_active	Not_bmVar_Not_binding	G/T	UT_JURKAT_HDAC1	rep3	0.241358	0.0659252	0.0334429	0.00734566	-0.207915	-0.0585795	0	-5	o2	o2	0.0788438	0.0343211	-0.261017	0.352085	0.448394	-0.257076	0.0509169	-0.133232	-0.449751	0.33553	0.200118	0.0404923	0.0269775	0.117579	0.0612776	0.144985	1.569	0.92967	1.2127	0.838676	UT_JURKAT_HDAC1_v2_a9_run1	HDAC1
rs4900384	chr14-98498951_A/G	14:98032614:A:G	Not_bmVar	pCRE	Not_bmVar_pCRE	Not_bmVar_Not_binding	A/G	UT_JURKAT_HDAC1	rep3	0.257033	0.275585	0.297706	0.1933	0.0406731	-0.0822853	5	5	o1	o1	0.00405648	0.721599	0.977602	0.283466	-0.207533	-0.125681	-0.071801	0.620964	0.798222	0.150865	-0.0255517	-0.312901	0.2385	0.154898	0.334602	0.185101	0.622511	0.809955	0.475472	0.732591	UT_JURKAT_HDAC1_v2_a9_run1	HDAC1
rs8022656	chr14-101307542_A/G	14:100841205:A:G	Not_bmVar	pCRE	Not_bmVar_pCRE	Not_bmVar_Not_binding	A/G	UT_JURKAT_HDAC1	rep3	-0.833782	-0.701296	-0.765076	-0.551374	0.0687058	0.149922	-5	-5	o2	o2	-1.44479	-1.19459	-0.897806	-0.0892556	-0.472972	-0.108363	-1.3431	-1.35509	-1.00905	0.587492	-0.175061	-0.0134351	0.0771447	0.000610975	0.139651	0.0013911	1.11269	3.21398	0.854956	2.85664	UT_JURKAT_HDAC1_v2_a9_run1	HDAC1
rs34337125	chr14-101307703_G/A	14:100841366:G:A	Not_bmVar	pCRE	Not_bmVar_pCRE	Not_bmVar_Not_binding	G/A	UT_JURKAT_HDAC1	rep3	0.267061	0.172185	0.407189	0.264609	0.140128	0.092425	-5	-5	o2	o2	-0.594385	0.212644	0.438579	0.531719	0.321477	0.123072	-0.707702	0.201237	0.259442	0.831214	0.613141	0.390325	0.0348137	0.0030646	0.0749712	0.00587468	1.45825	2.51363	1.12511	2.23102	UT_JURKAT_HDAC1_v2_a9_run1	HDAC1
rs8010152	chr14-103234713_T/G	14:102768376:T:G	Not_bmVar	pCRE	Not_bmVar_pCRE	Not_bmVar_Not_binding	T/G	UT_JURKAT_HDAC1	rep3	0.27218	0.481399	1.17554	1.6294	0.903364	1.14801	-5	-5	o1	o2	0.845279	0.29309	0.0635672	0.814258	0.251271	0.620929	2.30797	0.966795	1.35037	2.75177	1.38429	1.01524	3.18099e-11	3.18977e-26	3.40616e-09	2.46733e-24	10.4974	25.4962	8.46774	23.6078	UT_JURKAT_HDAC1_v2_a9_run1	HDAC1
rs10138548	chr14-103236395_A/C	14:102770058:A:C	Not_bmVar	pCRE	Not_bmVar_pCRE	Not_bmVar_Not_binding	A/C	UT_JURKAT_HDAC1	rep3	-0.401569	-0.0446023	-0.045149	0.0918319	0.35642	0.136434	-5	-5	o1	o1	0.661037	0.17272	0.391921	0.0425138	-0.975858	-0.559948	0.722845	0.315301	0.0626373	0.0351787	-0.405599	-0.179372	0.00221081	0.00317427	0.00831452	0.00605247	2.65545	2.49836	2.08016	2.21807	UT_JURKAT_HDAC1_v2_a9_run1	HDAC1
rs10141746	chr14-103237259_A/G	14:102770922:A:G	Not_bmVar	pCRE	Not_bmVar_pCRE	Not_bmVar_Not_binding	A/G	UT_JURKAT_HDAC1	rep3	0.510193	0.572619	0.758228	0.763908	0.248035	0.19129	-5	-5	o2	o2	0.291255	0.211858	0.205899	1.18227	0.808528	0.735897	0.44696	0.500535	0.317615	1.44979	1.01592	0.852622	0.0477367	0.0106257	0.0966125	0.0176601	1.32115	1.97364	1.01497	1.75301	UT_JURKAT_HDAC1_v2_a9_run1	HDAC1
rs10148705	chr14-103239673_C/A	14:102773336:C:A	Not_bmVar	pCRE	Not_bmVar_pCRE	Not_bmVar_Not_binding	C/A	UT_JURKAT_HDAC1	rep3	1.8036	1.04277	2.15723	1.54268	0.353627	0.499909	0	0	o1	o1	1.45904	3.03721	0.576744	0.523252	0.569993	0.0904063	1.62627	3.07481	1.85719	1.37155	1.23965	0.0866343	0.000855499	1.39228e-11	0.0038437	1.20749e-10	3.06778	10.8563	2.41525	9.91812	UT_JURKAT_HDAC1_v2_a9_run1	HDAC1
rs12880641	chr14-103251452_T/G	14:102785115:T:G	Not_bmVar	pCRE	Not_bmVar_pCRE	Not_bmVar_Not_binding	T/G	UT_JURKAT_HDAC1	rep3	-0.955809	-0.728981	-0.207433	-0.19648	0.748376	0.532501	5	-5	o2	o2	-1.41857	-1.76522	-0.825916	-0.282813	-0.146402	0.0650275	-0.682275	-0.494155	-0.228247	0.192681	0.0792886	-0.0461717	0.000635954	3.06436e-08	0.00299852	1.5888e-07	3.19658	7.51366	2.52309	6.79893	UT_JURKAT_HDAC1_v2_a9_run1	HDAC1
rs12888955	chr14-103256877_G/A	14:102790540:G:A	Not_bmVar	pCRE	Not_bmVar_pCRE	Not_bmVar_Not_binding	G/A	UT_JURKAT_HDAC1	rep3	-0.579961	-0.388953	-0.576864	-0.359843	0.0030969	0.0291104	5	5	o2	o2	-0.0536002	-0.176101	-0.402181	-1.03962	-0.983821	0.321601	0.0783891	-0.0638922	-0.448147	-1.00128	-1.08984	0.365713	0.465554	0.733877	0.553714	0.750395	0.33203	0.134377	0.256715	0.12471	UT_JURKAT_HDAC1_v2_a9_run1	HDAC1
rs62008982	chr14-103261735_A/G	14:102795398:A:G	Not_bmVar	pCRE	Not_bmVar_pCRE	Not_bmVar_Not_binding	A/G	UT_JURKAT_HDAC1	rep3	0.96848	0.30298	1.57164	0.675014	0.603162	0.372034	0	0	o2	o2	-0.24083	-0.189277	0.353699	-0.0839314	2.12624	-0.148016	0.121078	0.591654	0.502523	0.248928	2.55163	0.034271	1.25575e-05	9.35069e-07	0.000112773	3.8231e-06	4.9011	6.02916	3.94779	5.41758	UT_JURKAT_HDAC1_v2_a9_run1	HDAC1
rs3993347	chr14-103267403_T/C	14:102801066:T:C	Not_bmVar	emVar	Not_bmVar_emVar	Not_bmVar_Not_binding	T/C	UT_JURKAT_HDAC1	rep3	-0.252242	-0.104896	-0.293992	-0.140636	-0.0417496	-0.03574	5	5	o1	o1	-0.0046793	0.116419	0.247023	-0.0310179	-0.620904	-0.336218	-0.0371856	-0.00473191	0.21991	-0.023497	-0.583252	-0.415061	0.471548	0.827252	0.557905	0.839275	0.326474	0.082362	0.25344	0.0760955	UT_JURKAT_HDAC1_v2_a9_run1	HDAC1
rs8023164	chr14-103272025_G/A	14:102805688:G:A	Not_bmVar	pCRE	Not_bmVar_pCRE	Not_bmVar_Not_binding	G/A	UT_JURKAT_HDAC1	rep3	-0.0417728	-0.0600444	-0.0961628	-0.025182	-0.05439	0.0348624	-5	-5	o2	o2	-0.439364	-0.352979	-0.738844	0.740354	0.269433	0.161133	-0.321565	-0.428767	-0.262566	0.50564	0.236441	0.119725	0.865267	0.468632	0.889829	0.50169	0.0628501	0.329168	0.0506937	0.299565	UT_JURKAT_HDAC1_v2_a9_run1	HDAC1
rs8003237	chr14-103272177_G/A	14:102805840:G:A	Not_bmVar	pCRE	Not_bmVar_pCRE	Not_bmVar_Not_binding	G/A	UT_JURKAT_HDAC1	rep3	-0.0200493	0.189601	-0.03549	0.152319	-0.0154407	-0.0372823	-5	-5	o1	o1	0.460064	0.199095	0.400546	0.308363	-0.239194	0.00873258	0.406705	0.117803	0.0453785	0.387789	-0.188783	0.145021	0.487621	0.0658239	0.571721	0.0866933	0.311918	1.18162	0.242816	1.06201	UT_JURKAT_HDAC1_v2_a9_run1	HDAC1
rs11160700	chr14-103275970_T/C	14:102809633:T:C	Not_bmVar	pCRE	Not_bmVar_pCRE	Not_bmVar_Not_binding	T/C	UT_JURKAT_HDAC1	rep3	-0.00514484	-0.297184	-0.0502225	-0.168479	-0.0450776	0.128705	0	-5	o2	o2	-2.0321	-0.524093	-0.00078814	0.0440446	0.513803	0.216027	-1.83792	-0.462006	0.0442277	0.808193	0.361561	0.0750724	0.29013	0.0206577	0.386211	0.0314774	0.537407	1.68492	0.413176	1.502	UT_JURKAT_HDAC1_v2_a9_run1	HDAC1
rs66552230	chr14-103278014_G/A	14:102811677:G:A	Not_bmVar	pCRE	Not_bmVar_pCRE	Not_bmVar_Not_binding	G/A	UT_JURKAT_HDAC1	rep3	-0.245344	0.00132647	-0.262963	-0.0247737	-0.0176193	-0.0261002	5	5	o2	o2	-0.266074	-0.389647	0.161278	0.0460244	-0.101041	0.557419	-0.200869	-0.360828	-0.061329	0.110909	-0.165099	0.528573	0.857468	0.847022	0.884032	0.857812	0.0667821	0.0721051	0.053532	0.0666077	UT_JURKAT_HDAC1_v2_a9_run1	HDAC1
rs12882491	chr14-103283273_C/T	14:102816936:C:T	Not_bmVar	pCRE	Not_bmVar_pCRE	Not_bmVar_Not_binding	C/T	UT_JURKAT_HDAC1	rep3	-0.0533899	-0.02451	-0.026052	-0.0883477	0.0273379	-0.0638377	5	5	o1	o1	-0.0368656	0.0115692	0.416381	0.152001	-0.118349	-0.571796	-0.0829742	0.0490596	0.111315	0.0834681	-0.101164	-0.589791	0.942866	0.964009	0.953191	0.965395	0.0255499	0.0159187	0.0208202	0.0152951	UT_JURKAT_HDAC1_v2_a9_run1	HDAC1
rs56059718	chr15-38836777_C/A	15:38544576:C:A	bmVar	pCRE	bmVar_pCRE	bmVar	C/A	UT_JURKAT_HDAC1	rep3	1.95363	1.98183	-0.734623	-0.691003	-2.68825	-2.67284	5	0	o1	o2	0.815454	2.21509	3.70412	2.20677	1.69217	1.25739	-1.7651	-1.58465	-0.895348	0.018231	0.115404	-0.0345574	3.51901e-11	5.52985e-31	3.47289e-09	1.43877e-28	10.4536	30.2573	8.45931	27.842	UT_JURKAT_HDAC1_v2_a9_run1	HDAC1
rs28536554	chr15-38838432_A/T	15:38546231:A:T	Not_bmVar	pCRE	Not_bmVar_pCRE	Not_bmVar_Not_binding	A/T	UT_JURKAT_HDAC1	rep3	-0.761735	-0.842236	-0.803334	-0.771609	-0.0415993	0.0706273	0	0	o2	o2	-2.0404	-1.62673	-1.1515	-0.400106	0.103257	0.0620519	-2.02099	-1.97082	-1.14195	-0.0865645	0.364151	0.226517	0.0140632	0.0251389	0.0364112	0.0371822	1.85191	1.59965	1.43877	1.42966	UT_JURKAT_HDAC1_v2_a9_run1	HDAC1
rs72727387	chr15-38843476_G/A	15:38551275:G:A	Not_bmVar	Not_active	Not_bmVar_Not_active	Not_bmVar_Not_binding	G/A	UT_JURKAT_HDAC1	rep3	0.196263	0.291288	0.287209	0.282614	0.090946	-0.00867328	-5	-5	o1	o1	0.759151	0.325812	0.165924	0.24754	0.0667135	0.182586	0.799163	0.364927	-0.0413297	-0.131006	0.209491	0.494441	0.331511	0.0364934	0.423943	0.0516283	0.479502	1.43779	0.372693	1.28711	UT_JURKAT_HDAC1_v2_a9_run1	HDAC1
rs28582094	chr15-38843887_A/G	15:38551686:A:G	Not_bmVar	pCRE	Not_bmVar_pCRE	Not_bmVar_Not_binding	A/G	UT_JURKAT_HDAC1	rep3	-0.19374	-0.207388	-0.424834	-0.309778	-0.231095	-0.10239	-5	-5	o1	o1	0.628512	0.407965	0.420652	-0.415256	-0.795444	-1.49075	0.515111	0.25708	0.265586	-0.0707765	-1.10675	-1.71892	0.163364	0.00393328	0.250965	0.00730502	0.786844	2.40525	0.600387	2.13638	UT_JURKAT_HDAC1_v2_a9_run1	HDAC1
rs7170151	chr15-38846678_C/T	15:38554477:C:T	Not_bmVar	pCRE	Not_bmVar_pCRE	Not_bmVar_Not_binding	C/T	UT_JURKAT_HDAC1	rep3	0.186969	0.254827	1.64885	1.52399	1.46189	1.26916	0	5	o2	o1	0.0662061	-0.229928	0.130476	0.595014	0.603867	0.363325	0.786601	1.25525	2.36666	1.20111	2.04245	1.49185	2.34392e-06	1.7944e-20	2.81862e-05	5.83587e-19	5.63006	19.7461	4.54996	18.2339	UT_JURKAT_HDAC1_v2_a9_run1	HDAC1
rs4924273	chr15-38846738_G/C	15:38554537:G:C	Not_bmVar	pCRE	Not_bmVar_pCRE	Not_bmVar_Not_binding	G/C	UT_JURKAT_HDAC1	rep3	0.10813	0.0218113	0.569967	0.354153	0.461837	0.332341	-5	0	o1	o1	0.44469	0.330236	0.0431195	0.0103096	-0.113976	-0.583511	0.406376	0.780814	0.607909	0.317914	0.359119	-0.347216	8.34767e-05	2.41874e-07	0.000558202	1.08332e-06	4.07843	6.61641	3.25321	5.96524	UT_JURKAT_HDAC1_v2_a9_run1	HDAC1
rs72727394	chr15-38847022_C/T	15:38554821:C:T	Not_bmVar	pCRE	Not_bmVar_pCRE	Not_bmVar_Not_binding	C/T	UT_JURKAT_HDAC1	rep3	0.135461	0.706499	0.131278	0.528756	-0.00418363	-0.177743	-5	-5	o1	o1	2.07632	0.238285	0.554439	1.42393	0.0326374	-0.0866201	2.16521	0.0131194	0.0758937	0.553874	0.249436	0.115007	0.105585	9.02595e-07	0.17828	3.71687e-06	0.976398	6.04451	0.748898	5.42982	UT_JURKAT_HDAC1_v2_a9_run1	HDAC1
rs6495979	chr15-38847359_C/T	15:38555158:C:T	Not_bmVar	pCRE	Not_bmVar_pCRE	Not_bmVar_Not_binding	C/T	UT_JURKAT_HDAC1	rep3	0.203357	0.146947	0.0754223	0.0778911	-0.127935	-0.0690561	-5	-5	o2	o1	0.295529	0.279276	-0.341826	0.870298	0.127438	-0.349033	0.60358	0.460871	0.0962795	0.245817	-0.310026	-0.629175	0.00923509	5.07321e-09	0.0258619	3.03122e-08	2.03456	8.29472	1.58734	7.51838	UT_JURKAT_HDAC1_v2_a9_run1	HDAC1
rs11631591	chr15-38850262_T/C	15:38558061:T:C	Not_bmVar	pCRE	Not_bmVar_pCRE	Not_bmVar_Not_binding	T/C	UT_JURKAT_HDAC1	rep3	0.104086	0.0135203	0.554435	0.369668	0.450349	0.356148	-5	0	o2	o1	-0.117999	0.159892	-0.185521	0.167062	0.0482806	0.00940662	0.434339	0.701702	-0.253485	0.629857	0.407168	0.298429	6.42636e-06	8.3399e-10	6.5922e-05	5.71024e-09	5.19203	9.07884	4.18097	8.24335	UT_JURKAT_HDAC1_v2_a9_run1	HDAC1
rs7173565	chr15-38850330_T/C	15:38558129:T:C	Not_bmVar	pCRE	Not_bmVar_pCRE	Not_bmVar_Not_binding	T/C	UT_JURKAT_HDAC1	rep3	0.229041	-0.168904	0.80599	0.0620571	0.576948	0.230961	0	0	o1	o1	-1.02695	0.344409	0.112587	-0.266487	0.113674	-0.290653	-1.73902	1.13318	0.681709	-0.00574155	0.4788	-0.176583	4.47497e-05	2.38363e-08	0.00033094	1.26567e-07	4.34921	7.62276	3.48025	6.89768	UT_JURKAT_HDAC1_v2_a9_run1	HDAC1
rs55728265	chr15-38856961_C/T	15:38564760:C:T	Not_bmVar	pCRE	Not_bmVar_pCRE	Not_bmVar_Not_binding	C/T	UT_JURKAT_HDAC1	rep3	0.0848016	0.31196	0.348306	0.441972	0.263505	0.130012	-5	-5	o1	o1	1.38696	0.380617	-0.142063	0.562015	-0.211014	-0.104753	1.59208	0.871176	-0.00155082	0.399161	-0.174564	-0.034475	0.215645	0.02767	0.309827	0.0405279	0.666261	1.55799	0.50888	1.39225	UT_JURKAT_HDAC1_v2_a9_run1	HDAC1
rs17651741	chr15-38869666_G/A	15:38577465:G:A	Not_bmVar	pCRE	Not_bmVar_pCRE	Not_bmVar_Not_binding	G/A	UT_JURKAT_HDAC1	rep3	0.239085	0.0748345	0.425409	0.297189	0.186324	0.222354	0	5	o2	o1	-0.451185	0.236268	0.141578	0.145658	0.241901	0.134787	-0.0101392	0.642791	0.67723	0.126693	0.208027	0.13853	0.0391436	0.00163034	0.0824348	0.00337141	1.40734	2.78772	1.08389	2.47219	UT_JURKAT_HDAC1_v2_a9_run1	HDAC1
rs56375023	chr15-67448363_G/A	15:67156025:G:A	Not_bmVar	pCRE	Not_bmVar_pCRE	Not_bmVar_Not_binding	G/A	UT_JURKAT_HDAC1	rep3	-0.507913	-0.0651964	-0.809134	-0.443294	-0.301222	-0.378098	-5	-5	o1	o1	1.33116	-0.00499473	0.0448608	-0.14515	-1.01083	-0.606219	0.881036	-0.60433	-0.936197	-0.281272	-1.01394	-0.705064	0.0678625	1.20774e-05	0.126777	3.99603e-05	1.16837	4.91803	0.896959	4.39837	UT_JURKAT_HDAC1_v2_a9_run1	HDAC1
rs17228058	chr15-67450305_A/G	15:67157967:A:G	Not_bmVar	pCRE	Not_bmVar_pCRE	Not_bmVar_Not_binding	A/G	UT_JURKAT_HDAC1	rep3	0.73022	0.688038	0.617642	0.649144	-0.112578	-0.0388932	-5	-5	o2	o2	0.890899	0.391677	-0.322072	1.45683	1.06876	0.642126	0.543176	0.440137	-0.457649	1.78348	0.795147	0.790572	0.0971428	0.024714	0.16678	0.0366485	1.01259	1.60706	0.777855	1.43594	UT_JURKAT_HDAC1_v2_a9_run1	HDAC1
rs56062135	chr15-67455630_C/T	15:67163292:C:T	Not_bmVar	pCRE	Not_bmVar_pCRE	Not_bmVar_Not_binding	C/T	UT_JURKAT_HDAC1	rep3	2.17129	2.31288	2.5472	2.77825	0.375911	0.465376	-5	-5	o2	o2	1.71816	1.73169	2.49214	3.25859	2.61089	2.0658	1.80281	1.76907	2.82979	4.09785	3.32533	2.84466	0.0430002	3.94739e-07	0.0893082	1.71693e-06	1.36653	6.40369	1.04911	5.76525	UT_JURKAT_HDAC1_v2_a9_run1	HDAC1
rs72743477	chr15-67464291_A/G	15:67171953:A:G	Not_bmVar	pCRE	Not_bmVar_pCRE	Not_bmVar_Not_binding	A/G	UT_JURKAT_HDAC1	rep3	-0.192579	-0.306561	-0.230182	-0.234146	-0.0376037	0.0724151	5	5	o2	o2	-0.845033	-0.348143	-0.73423	-0.0504156	-0.0370144	0.175472	-0.911036	-0.571288	-0.616482	0.215415	0.110923	0.367593	0.00867156	0.00214664	0.02467	0.00430231	2.0619	2.66824	1.60783	2.3663	UT_JURKAT_HDAC1_v2_a9_run1	HDAC1
rs8026898	chr15-69991417_G/A	15:69699078:G:A	Not_bmVar	pCRE	Not_bmVar_pCRE	Not_bmVar_Not_binding	G/A	UT_JURKAT_HDAC1	rep3	0.000472991	0.166674	-0.00131131	0.198498	-0.0017843	0.0318236	5	5	o2	o2	0.182124	-0.00884605	0.307504	-0.0131832	0.00979203	0.522652	0.052769	-0.0129117	0.463484	0.0932602	0.0102891	0.584094	0.999617	0.795724	0.999617	0.809872	0.0001664	0.0992377	0.0001664	0.0915834	UT_JURKAT_HDAC1_v2_a9_run1	HDAC1
rs7170107	chr15-70010647_C/T	15:69718308:C:T	Not_bmVar	pCRE	Not_bmVar_pCRE	Not_bmVar_Not_binding	C/T	UT_JURKAT_HDAC1	rep3	-0.107398	-0.332391	-0.251266	-0.433682	-0.143867	-0.101291	0	0	o2	o2	-0.723022	-0.399254	-0.520659	-0.301481	0.184457	-0.234389	-0.943565	-0.562288	-0.658969	-0.26244	0.0597569	-0.234585	0.526181	0.643697	0.607577	0.667244	0.278865	0.191319	0.216399	0.175715	UT_JURKAT_HDAC1_v2_a9_run1	HDAC1
rs8042186	chr15-79161572_G/A	15:78869230:G:A	Not_bmVar	pCRE	Not_bmVar_pCRE	Not_bmVar_Not_binding	G/A	UT_JURKAT_HDAC1	rep3	-0.101882	0.168054	0.352574	0.354601	0.454457	0.186548	-5	0	o2	o1	-0.805256	-0.286197	0.324121	0.888197	0.0824325	0.805024	0.5622	0.901465	0.180852	0.192269	-0.196317	0.48714	1.00133e-05	1.74893e-11	9.52098e-05	1.49416e-10	4.99942	10.7572	4.02132	9.8256	UT_JURKAT_HDAC1_v2_a9_run1	HDAC1
rs10851913	chr15-79166822_C/T	15:78874480:C:T	Not_bmVar	pCRE	Not_bmVar_pCRE	Not_bmVar_Not_binding	C/T	UT_JURKAT_HDAC1	rep3	-0.0451246	-0.0509915	0.0754372	0.0668376	0.120562	0.117829	-5	-5	o1	o1	0.27266	0.00779598	-0.0861258	-0.300003	-0.0980452	-0.102231	0.463597	0.0851664	-0.0347777	-0.152807	0.0657081	-0.0258616	0.136534	0.0985635	0.218913	0.124049	0.86476	1.00628	0.659729	0.906405	UT_JURKAT_HDAC1_v2_a9_run1	HDAC1
rs10851914	chr15-79166838_C/G	15:78874496:C:G	Not_bmVar	pCRE	Not_bmVar_pCRE	Not_bmVar_Not_binding	C/G	UT_JURKAT_HDAC1	rep3	2.36063	1.85676	2.55062	2.12082	0.189986	0.264055	5	5	o2	o2	0.435735	1.66295	2.55387	0.307093	3.05831	3.12261	0.691456	1.87009	2.82792	0.840087	3.23115	3.2642	0.00879472	1.17229e-05	0.024823	3.88321e-05	2.05578	4.93096	1.60515	4.41081	UT_JURKAT_HDAC1_v2_a9_run1	HDAC1
rs12911969	chr15-79171576_C/T	15:78879234:C:T	Not_bmVar	emVar	Not_bmVar_emVar	Not_bmVar_Not_binding	C/T	UT_JURKAT_HDAC1	rep3	-3.04819	-2.5276	-3.02663	-2.306	0.0215516	0.221599	-5	-5	o1	o1	-1.35941	-4.04415	-4.00843	-1.96931	-2.05222	-1.73208	-1.23317	-3.95893	-3.10035	-1.58465	-2.09434	-1.86456	0.836365	0.166065	0.867903	0.196521	0.0776042	0.779722	0.0615289	0.706592	UT_JURKAT_HDAC1_v2_a9_run1	HDAC1
rs12592340	chr15-79195110_T/C	15:78902768:T:C	Not_bmVar	pCRE	Not_bmVar_pCRE	Not_bmVar_Not_binding	T/C	UT_JURKAT_HDAC1	rep3	-0.0594149	-0.19894	-0.00946144	-0.120609	0.0499535	0.0783315	0	-5	o2	o2	-1.58573	-0.404123	0.102599	0.15261	0.285293	0.255709	-1.56741	-0.439296	0.101522	0.488509	0.420373	0.272649	0.363973	0.372796	0.456682	0.407541	0.438931	0.428528	0.340386	0.389828	UT_JURKAT_HDAC1_v2_a9_run1	HDAC1
rs34843303	chr15-79234470_T/C	15:78942128:T:C	Not_bmVar	emVar	Not_bmVar_emVar	Not_bmVar_Not_binding	T/C	UT_JURKAT_HDAC1	rep3	0.0162305	-0.0761855	0.0584431	-0.0217049	0.0422126	0.0544806	-5	-5	o2	o2	-0.405626	-0.0768645	-0.0366462	0.209675	0.109326	-0.256977	-0.359113	-0.0266674	-0.201019	0.45259	0.143554	-0.139573	0.776167	0.376733	0.818795	0.411688	0.110045	0.423966	0.0868248	0.385432	UT_JURKAT_HDAC1_v2_a9_run1	HDAC1
rs34593439	chr15-79234957_G/A	15:78942615:G:A	Not_bmVar	pCRE	Not_bmVar_pCRE	Not_bmVar_Not_binding	G/A	UT_JURKAT_HDAC1	rep3	-0.234512	-0.197252	-0.375827	-0.372711	-0.141316	-0.175459	5	0	o2	o1	-0.185835	-0.245573	-0.369453	-0.237695	-0.223451	0.078492	-0.287103	-0.136115	-0.403909	-0.560089	-0.61554	-0.233514	0.0835335	0.0238156	0.149514	0.0355929	1.07814	1.62314	0.825318	1.44864	UT_JURKAT_HDAC1_v2_a9_run1	HDAC1
rs2289702	chr15-79237293_C/T	15:78944951:C:T	Not_bmVar	pCRE	Not_bmVar_pCRE	Not_bmVar_Not_binding	C/T	UT_JURKAT_HDAC1	rep3	0.168687	0.505263	-0.289596	0.382117	-0.458283	-0.123146	5	5	o2	o2	0.172548	-0.0529506	0.651866	0.656554	0.390325	1.21324	0.535945	-1.10162	0.592528	0.593591	0.522423	1.14983	0.0545179	0.224397	0.107369	0.256275	1.26346	0.648982	0.969122	0.591294	UT_JURKAT_HDAC1_v2_a9_run1	HDAC1
rs78921128	chr15-79241674_G/C	15:78949332:G:C	Not_bmVar	pCRE	Not_bmVar_pCRE	Not_bmVar_Not_binding	G/C	UT_JURKAT_HDAC1	rep3	0.268867	-0.0223618	0.129452	-0.0349001	-0.139415	-0.0125383	5	5	o1	o1	-0.301518	0.292511	0.396038	-0.376727	0.245223	-0.389698	-0.589859	0.135014	0.401477	-0.0370598	0.123891	-0.242863	0.230658	0.0015712	0.325997	0.00326326	0.637031	2.80377	0.486786	2.48635	UT_JURKAT_HDAC1_v2_a9_run1	HDAC1
rs16970344	chr15-79241976_G/A	15:78949634:G:A	Not_bmVar	Not_active	Not_bmVar_Not_active	Not_bmVar_Not_binding	G/A	UT_JURKAT_HDAC1	rep3	-0.566944	-0.131998	-0.342206	-0.163682	0.224738	-0.0316841	5	5	o1	o1	-0.282049	0.136533	1.10248	-0.467922	-1.27042	-0.0106069	-0.0908589	0.47376	0.547766	-0.594316	-1.15817	-0.160274	0.0149211	0.00133179	0.0380268	0.00280469	1.8262	2.87557	1.41991	2.55212	UT_JURKAT_HDAC1_v2_a9_run1	HDAC1
rs8035576	chr15-79245755_C/T	15:78953413:C:T	Not_bmVar	pCRE	Not_bmVar_pCRE	Not_bmVar_Not_binding	C/T	UT_JURKAT_HDAC1	rep3	-0.609113	-0.39903	-0.913468	-0.569948	-0.304355	-0.170918	5	-5	o1	o2	-1.09017	-0.870154	0.0491839	-0.160826	-0.348073	0.0258525	-1.0749	-1.5611	-0.574953	0.0753829	-0.265833	-0.0182805	0.0632044	0.0564563	0.120064	0.0757515	1.19925	1.24829	0.920588	1.12061	UT_JURKAT_HDAC1_v2_a9_run1	HDAC1
rs200026915	chr15-79245815_T/C	15:78953473:T:C	Not_bmVar	pCRE	Not_bmVar_pCRE	Not_bmVar_Not_binding	T/C	UT_JURKAT_HDAC1	rep3	-0.662741	-0.652809	-0.736039	-0.579955	-0.0732981	0.0728536	5	0	o2	o2	-1.15718	-1.19104	-1.0428	-0.273363	-0.134446	-0.118029	-0.875672	-1.3501	-0.848927	-0.124297	-0.121982	-0.158757	0.611321	0.42395	0.682571	0.459079	0.21373	0.372685	0.165852	0.338113	UT_JURKAT_HDAC1_v2_a9_run1	HDAC1
rs78764205	chr15-79247925_A/C	15:78955583:A:C	Not_bmVar	pCRE	Not_bmVar_pCRE	Not_bmVar_Not_binding	A/C	UT_JURKAT_HDAC1	rep3	-0.442788	-0.391803	0.305723	0.113462	0.748511	0.505265	5	5	o1	o1	-0.0533614	-0.330546	0.321264	-0.205651	-0.555031	-1.52749	0.267493	0.70857	0.806617	0.51574	-0.0971245	-1.52052	0.013271	4.29363e-07	0.0347497	1.85684e-06	1.8771	6.36717	1.45905	5.73123	UT_JURKAT_HDAC1_v2_a9_run1	HDAC1
rs78130877	chr15-79248171_T/C	15:78955829:T:C	Not_bmVar	pCRE	Not_bmVar_pCRE	Not_bmVar_Not_binding	T/C	UT_JURKAT_HDAC1	rep3	0.0907459	0.0401801	0.411903	0.420923	0.321157	0.380743	-5	-5	o2	o2	-0.20684	0.0411129	-0.121395	0.366712	0.140379	0.021111	0.0465407	0.678745	0.828564	1.18714	0.14506	-0.360507	0.00115907	2.48851e-09	0.00489993	1.57221e-08	2.93589	8.60406	2.30981	7.80349	UT_JURKAT_HDAC1_v2_a9_run1	HDAC1
rs78601536	chr15-79248177_A/C	15:78955835:A:C	Not_bmVar	pCRE	Not_bmVar_pCRE	Not_bmVar_Not_binding	A/C	UT_JURKAT_HDAC1	rep3	-0.0274675	0.617743	-0.213685	0.403021	-0.186218	-0.214723	5	5	o2	o2	0.115111	0.0394418	1.41812	0.340314	-0.0943768	1.88785	-0.109186	-0.151289	1.2945	-0.0418183	-0.276081	1.702	0.0339229	0.0016272	0.0734952	0.00336736	1.46951	2.78856	1.13374	2.47271	UT_JURKAT_HDAC1_v2_a9_run1	HDAC1
rs62013238	chr15-79248499_T/C	15:78956157:T:C	Not_bmVar	pCRE	Not_bmVar_pCRE	Not_bmVar_Not_binding	T/C	UT_JURKAT_HDAC1	rep3	0.216455	0.274721	0.303774	0.403067	0.0873194	0.128346	5	5	o2	o2	0.108401	0.128641	0.24741	-0.421992	0.304268	1.2816	-0.00698221	0.2282	0.444325	0.0126627	0.379349	1.36085	0.549936	0.362759	0.629795	0.397784	0.259688	0.440382	0.200801	0.400353	UT_JURKAT_HDAC1_v2_a9_run1	HDAC1
rs7183707	chr15-90883733_G/T	15:90340501:G:T	Not_bmVar	pCRE	Not_bmVar_pCRE	Not_bmVar_Not_binding	G/T	UT_JURKAT_HDAC1	rep3	2.26228	1.88837	1.285	1.03876	-0.977275	-0.849608	0	5	o2	o2	0.143645	1.46035	2.34734	1.70666	3.06421	2.60799	-0.161569	0.916606	1.5653	0.539219	1.6534	1.71959	0.000280812	6.72792e-15	0.00155151	8.71281e-14	3.55159	14.1721	2.80925	13.0598	UT_JURKAT_HDAC1_v2_a9_run1	HDAC1
rs6496663	chr15-90887584_A/C	15:90344352:A:C	Not_bmVar	pCRE	Not_bmVar_pCRE	Not_bmVar_Not_binding	A/C	UT_JURKAT_HDAC1	rep3	0.0231483	-0.167348	0.055629	-0.216299	0.0324807	-0.0489517	5	0	o2	o2	-0.415241	-0.0661071	-0.679646	-0.0791888	0.112404	0.123694	-0.570115	-0.123978	-0.868642	-0.084352	0.235236	0.114055	0.293018	0.294723	0.38933	0.329234	0.533106	0.530586	0.409682	0.482496	UT_JURKAT_HDAC1_v2_a9_run1	HDAC1
rs527562605;rs7162107	chr15-90889046_A/G	15:90345814:A:G	Not_bmVar	pCRE	Not_bmVar_pCRE	Not_bmVar_Not_binding	A/G	UT_JURKAT_HDAC1	rep3	-0.655629	-0.518436	-0.64866	-0.604966	0.00696834	-0.0865298	-5	5	o2	o2	-1.41879	-1.23745	-0.739313	0.277062	-0.0738034	0.0816804	-1.05667	-1.2278	-0.808985	-0.66338	-0.0695206	0.196561	0.996778	0.0178811	0.997127	0.0277526	0.00140144	1.74761	0.00124967	1.5567	UT_JURKAT_HDAC1_v2_a9_run1	HDAC1
rs7162687	chr15-90889323_A/G	15:90346091:A:G	Not_bmVar	pCRE	Not_bmVar_pCRE	Not_bmVar_Not_binding	A/G	UT_JURKAT_HDAC1	rep3	0.0260391	0.1062	0.326058	0.464257	0.300019	0.358056	-5	-5	o1	o2	0.602284	0.0175104	4.75601e-05	0.128829	0.0345679	-0.146037	0.43002	0.0776247	0.0737261	1.28051	0.574492	0.34917	0.000647701	2.20461e-08	0.00303391	1.18602e-07	3.18863	7.65667	2.518	6.92591	UT_JURKAT_HDAC1_v2_a9_run1	HDAC1
rs2657949	chr15-90950790_G/A	15:90407558:G:A	Not_bmVar	pCRE	Not_bmVar_pCRE	Not_bmVar_Not_binding	G/A	UT_JURKAT_HDAC1	rep3	2.10798	1.43767	2.04536	1.37918	-0.0626129	-0.0584857	0	0	o1	o2	1.14553	2.25347	0.951754	1.21141	1.96249	1.10136	1.2838	1.83226	0.474784	1.41817	2.25847	1.00762	0.00806239	0.00185269	0.0232139	0.00376591	2.09354	2.7322	1.63425	2.42413	UT_JURKAT_HDAC1_v2_a9_run1	HDAC1
rs2526000	chr15-90962626_C/T	15:90419394:C:T	Not_bmVar	pCRE	Not_bmVar_pCRE	Not_bmVar_Not_binding	C/T	UT_JURKAT_HDAC1	rep3	-0.624072	-0.550663	-0.644258	-0.514901	-0.0201862	0.0357617	-5	-5	o1	o1	-0.129149	-0.732233	-1.32521	-0.263774	-0.51591	-0.337705	-0.111448	-0.897397	-1.25167	-0.254725	-0.391118	-0.183055	0.347606	0.705936	0.440199	0.725194	0.458913	0.151234	0.356351	0.139546	UT_JURKAT_HDAC1_v2_a9_run1	HDAC1
rs2256388	chr15-90969335_G/T	15:90426103:G:T	Not_bmVar	emVar	Not_bmVar_emVar	Not_bmVar_Not_binding	G/T	UT_JURKAT_HDAC1	rep3	0.997586	2.27872	1.44482	2.68792	0.44723	0.409193	-5	-5	o1	o1	5.31146	0.266786	1.41566	3.08091	1.72839	1.86913	5.2988	0.890503	1.93548	3.75683	1.99913	2.24675	0.0182392	1.07599e-06	0.0444259	4.37426e-06	1.739	5.96819	1.35236	5.35909	UT_JURKAT_HDAC1_v2_a9_run1	HDAC1
rs2256097	chr15-90971331_A/T	15:90428099:A:T	Not_bmVar	emVar	Not_bmVar_emVar	Not_bmVar_Not_binding	A/T	UT_JURKAT_HDAC1	rep3	-0.0339551	-0.163293	0.267024	0.230966	0.30098	0.394259	-5	-5	o2	o2	-0.859384	-0.168374	-0.165328	0.227528	0.100464	-0.114661	-0.849187	-0.120061	-0.0697869	1.63691	0.65411	0.133818	0.00613349	6.49018e-08	0.0186745	3.16438e-07	2.21229	7.18774	1.72875	6.49971	UT_JURKAT_HDAC1_v2_a9_run1	HDAC1
rs8035980	chr15-90974390_G/C	15:90431158:G:C	Not_bmVar	pCRE	Not_bmVar_pCRE	Not_bmVar_Not_binding	G/C	UT_JURKAT_HDAC1	rep3	0.289716	0.810033	-0.089286	0.276979	-0.379002	-0.533054	-5	-5	o1	o1	2.86265	0.577983	0.618767	1.03492	0.00144852	-0.235575	2.13968	0.0410521	-0.0482788	0.26763	-0.219624	-0.518589	0.00205313	2.43318e-11	0.00786621	2.04216e-10	2.68758	10.6138	2.10423	9.68991	UT_JURKAT_HDAC1_v2_a9_run1	HDAC1
rs8042861	chr15-90977333_G/T	15:90434101:G:T	Not_bmVar	pCRE	Not_bmVar_pCRE	Not_bmVar_Not_binding	G/T	UT_JURKAT_HDAC1	rep3	-0.59809	-0.603921	-0.431048	-0.413863	0.167042	0.190058	5	-5	o2	o2	-1.12421	-1.42545	-1.64317	0.0228639	0.229274	0.317165	-1.23348	-1.12328	-1.15773	0.414423	0.261178	0.355713	0.30489	0.0756538	0.398992	0.0982213	0.515856	1.12117	0.399036	1.00779	UT_JURKAT_HDAC1_v2_a9_run1	HDAC1
rs4932342	chr15-90982923_C/T	15:90439691:C:T	Not_bmVar	pCRE	Not_bmVar_pCRE	Not_bmVar_Not_binding	C/T	UT_JURKAT_HDAC1	rep3	-0.295242	-0.193091	-0.201299	-0.0928771	0.0939433	0.100214	5	-5	o1	o2	-0.168808	-0.17018	-0.0130926	-0.344914	-0.420305	-0.0412475	-0.198901	-0.269968	-0.209468	0.1792	-0.13263	0.0745051	0.133417	0.00848885	0.215	0.0145132	0.874788	2.07115	0.667562	1.83824	UT_JURKAT_HDAC1_v2_a9_run1	HDAC1
rs2158406	chr15-90994499_T/C	15:90451267:T:C	Not_bmVar	pCRE	Not_bmVar_pCRE	Not_bmVar_Not_binding	T/C	UT_JURKAT_HDAC1	rep3	-0.500765	-0.567455	-0.202114	-0.305178	0.298651	0.262277	-5	5	o1	o1	-0.256099	-0.345013	-0.45068	-0.896559	-0.656517	-0.79986	-0.258433	-0.241551	-0.072912	-0.694779	-0.162677	-0.400714	0.000610112	9.24288e-05	0.00291024	0.000251217	3.21459	4.03419	2.53607	3.59995	UT_JURKAT_HDAC1_v2_a9_run1	HDAC1
rs8025487	chr15-90995235_C/T	15:90452003:C:T	Not_bmVar	pCRE	Not_bmVar_pCRE	Not_bmVar_Not_binding	C/T	UT_JURKAT_HDAC1	rep3	-0.106879	-0.119793	-0.503691	-0.523049	-0.396811	-0.403256	5	5	o2	o2	-0.763469	-0.57235	-0.331721	-0.0052808	0.358592	0.59547	-1.13426	-1.08865	-1.05135	-0.324936	0.0812653	0.379627	0.000658144	1.0865e-06	0.00307779	4.41071e-06	3.18168	5.96397	2.51176	5.35549	UT_JURKAT_HDAC1_v2_a9_run1	HDAC1
rs8033813	chr15-90999715_A/T	15:90456483:A:T	Not_bmVar	pCRE	Not_bmVar_pCRE	Not_bmVar_Not_binding	A/T	UT_JURKAT_HDAC1	rep3	-2.24901	-2.08881	-1.79042	-1.3977	0.458589	0.691116	5	5	o2	o2	-2.65894	-3.05985	-3.11512	-2.45754	-1.43816	0.196728	-1.76575	-2.96289	-2.17996	-1.3917	-0.617945	0.532056	0.00217802	1.88022e-08	0.00823446	1.03286e-07	2.66194	7.72579	2.08437	6.98596	UT_JURKAT_HDAC1_v2_a9_run1	HDAC1
rs1978150	chr15-91037041_C/T	15:90493809:C:T	Not_bmVar	emVar	Not_bmVar_emVar	Not_bmVar_Not_binding	C/T	UT_JURKAT_HDAC1	rep3	0.545373	0.885074	0.407664	0.761205	-0.137709	-0.123869	-5	-5	o2	o2	0.118946	-0.159409	1.03364	2.13376	1.25016	0.93335	0.00518473	-0.312386	0.873959	2.00355	1.12772	0.86921	0.17498	0.220736	0.263853	0.252396	0.757011	0.656126	0.578637	0.597917	UT_JURKAT_HDAC1_v2_a9_run1	HDAC1
rs108990	chr16-1065433_T/C	16:1015433:T:C	Not_bmVar	Not_active	Not_bmVar_Not_active	Not_bmVar_Not_binding	T/C	UT_JURKAT_HDAC1	rep3	1.89549	1.31192	1.26451	0.658954	-0.630983	-0.652964	-5	0	o2	o2	-2.70563	0.746498	1.17174	3.46401	3.04448	2.15041	-2.81628	0.613891	0.958718	1.87919	1.91513	1.40308	0.0309886	9.69993e-09	0.0688047	5.66555e-08	1.5088	8.01323	1.16238	7.24676	UT_JURKAT_HDAC1_v2_a9_run1	HDAC1
rs396920	chr16-1067171_C/T	16:1017171:C:T	Not_bmVar	pCRE	Not_bmVar_pCRE	Not_bmVar_Not_binding	C/T	UT_JURKAT_HDAC1	rep3	-0.47583	-0.24419	-0.684295	-0.493012	-0.208464	-0.248823	5	5	o2	o2	0.0242371	-0.291727	-0.0510893	-0.761169	-0.659933	0.274545	-0.292435	-0.516867	-0.401459	-0.984879	-0.851722	0.089289	0.0691253	0.00015484	0.128299	0.000403233	1.16036	3.81012	0.891778	3.39444	UT_JURKAT_HDAC1_v2_a9_run1	HDAC1
rs405343	chr16-1067832_G/T	16:1017832:G:T	Not_bmVar	pCRE	Not_bmVar_pCRE	Not_bmVar_Not_binding	G/T	UT_JURKAT_HDAC1	rep3	1.89606	1.347	2.4118	1.78182	0.515737	0.434822	0	-5	o1	o2	1.90456	2.43593	0.311013	1.51504	1.3562	0.559234	2.12005	2.41434	-0.0283242	2.47505	2.40926	1.30052	1.5904e-05	1.28498e-11	0.000134666	1.12122e-10	4.79849	10.8911	3.87074	9.95031	UT_JURKAT_HDAC1_v2_a9_run1	HDAC1
rs413165	chr16-1067895_T/C	16:1017895:T:C	Not_bmVar	pCRE	Not_bmVar_pCRE	Not_bmVar_Not_binding	T/C	UT_JURKAT_HDAC1	rep3	-0.757302	-0.859543	-0.688192	-0.772033	0.0691093	0.0875102	0	5	o2	o2	-1.41716	-1.45442	-1.90777	-0.223375	-0.0601797	-0.0943495	-1.18844	-1.26194	-1.78175	-0.266578	-0.114444	-0.0190418	0.355962	0.407644	0.448208	0.442258	0.448597	0.389719	0.34852	0.354324	UT_JURKAT_HDAC1_v2_a9_run1	HDAC1
rs6498143	chr16-11095036_T/G	16:11001179:T:G	Not_bmVar	pCRE	Not_bmVar_pCRE	Not_bmVar_Not_binding	T/G	UT_JURKAT_HDAC1	rep3	1.11595	0.677283	1.10035	0.690431	-0.015593	0.0131482	0	-5	o1	o1	1.38108	1.54995	-0.0635738	0.28494	0.681942	0.229356	1.42219	1.41766	-0.0292263	0.263706	0.783048	0.285209	0.223362	0.729785	0.318358	0.746745	0.65099	0.136805	0.497084	0.126828	UT_JURKAT_HDAC1_v2_a9_run1	HDAC1
rs1003603	chr16-11114623_A/G	16:11020766:A:G	Not_bmVar	pCRE	Not_bmVar_pCRE	Not_bmVar_Not_binding	A/G	UT_JURKAT_HDAC1	rep3	0.692477	0.585413	0.773186	0.683971	0.0807095	0.0985577	-5	0	o2	o2	0.13719	0.706271	0.811485	0.856084	0.678682	0.322766	0.0574585	0.665068	0.840003	0.85579	0.881304	0.804201	0.266794	0.126644	0.363603	0.154566	0.573823	0.897414	0.439373	0.810887	UT_JURKAT_HDAC1_v2_a9_run1	HDAC1
rs1985372	chr16-11114839_C/T	16:11020982:C:T	Not_bmVar	pCRE	Not_bmVar_pCRE	Not_bmVar_Not_binding	C/T	UT_JURKAT_HDAC1	rep3	0.264506	0.0177333	0.703286	0.261396	0.43878	0.243663	0	0	o2	o2	-0.829817	-1.21406	-0.834907	0.24542	1.74307	0.996692	-0.791348	-0.748268	-0.559405	0.230742	2.15484	1.28182	0.000208952	0.000819629	0.00120799	0.00181281	3.67995	3.08638	2.91794	2.74165	UT_JURKAT_HDAC1_v2_a9_run1	HDAC1
rs8045749	chr16-11119653_A/G	16:11025796:A:G	Not_bmVar	pCRE	Not_bmVar_pCRE	Not_bmVar_Not_binding	A/G	UT_JURKAT_HDAC1	rep3	-0.73718	-0.501193	-0.300653	-0.186108	0.436528	0.315085	-5	-5	o1	o1	0.0553646	-0.338076	-0.396343	-0.60702	-1.13628	-0.5848	0.274792	-0.161119	-0.179423	-0.330993	-0.440186	-0.27972	0.00615232	0.000263316	0.018712	0.00064799	2.21096	3.57952	1.72788	3.18843	UT_JURKAT_HDAC1_v2_a9_run1	HDAC1
rs7197422	chr16-11121071_C/G	16:11027214:C:G	Not_bmVar	pCRE	Not_bmVar_pCRE	Not_bmVar_Not_binding	C/G	UT_JURKAT_HDAC1	rep3	0.738313	0.416216	1.32146	0.816872	0.583146	0.400656	0	0	o1	o1	0.266725	0.776293	0.360983	-0.352839	0.700331	0.745803	0.533581	1.57629	0.701522	0.275155	1.06663	0.748057	0.000779736	6.92831e-07	0.00355351	2.91449e-06	3.10805	6.15937	2.44934	5.53544	UT_JURKAT_HDAC1_v2_a9_run1	HDAC1
rs9923455	chr16-11131864_G/C	16:11038007:G:C	Not_bmVar	pCRE	Not_bmVar_pCRE	Not_bmVar_Not_binding	G/C	UT_JURKAT_HDAC1	rep3	0.635465	0.43675	0.372654	0.376726	-0.262811	-0.0600233	0	5	o1	o1	0.65928	0.940715	0.736445	0.582462	0.330215	-0.628618	0.359823	0.573906	0.67277	0.545358	0.171402	-0.0629013	0.0360687	0.00433006	0.0769788	0.0079389	1.44287	2.36351	1.11363	2.10024	UT_JURKAT_HDAC1_v2_a9_run1	HDAC1
rs3901386	chr16-11142720_T/C	16:11048863:T:C	Not_bmVar	emVar	Not_bmVar_emVar	Not_bmVar_Not_binding	T/C	UT_JURKAT_HDAC1	rep3	1.25895	0.154656	1.40199	0.267605	0.143041	0.112949	0	0	o1	o1	-0.520131	1.9326	-0.199949	-1.03322	0.585305	0.163335	-0.53879	1.96755	-0.0225462	-0.908152	0.836429	0.271134	0.489747	0.207938	0.573743	0.240064	0.310028	0.682066	0.241282	0.619673	UT_JURKAT_HDAC1_v2_a9_run1	HDAC1
rs2286973	chr16-11154770_G/A	16:11060913:G:A	Not_bmVar	pCRE	Not_bmVar_pCRE	Not_bmVar_Not_binding	G/A	UT_JURKAT_HDAC1	rep3	0.0207203	0.207003	0.090169	0.181279	0.0694487	-0.025724	-5	5	o1	o2	0.765637	-0.039865	-0.293382	0.186121	0.0813056	0.542199	0.465695	0.0107009	-0.374024	0.245252	0.169637	0.570411	0.600653	0.474047	0.674673	0.506983	0.221377	0.324179	0.170906	0.295006	UT_JURKAT_HDAC1_v2_a9_run1	HDAC1
rs7200940	chr16-11164567_G/C	16:11070710:G:C	Not_bmVar	pCRE	Not_bmVar_pCRE	Not_bmVar_Not_binding	G/C	UT_JURKAT_HDAC1	rep3	-0.00392222	-0.137132	-0.110338	-0.263979	-0.106416	-0.126846	-5	-5	o1	o1	0.741546	-0.0312257	-0.811552	-0.264811	0.0233813	-0.480133	0.530366	-0.181865	-0.805967	-0.498373	-0.0388106	-0.589222	0.362444	0.0414205	0.454963	0.0576303	0.440759	1.38278	0.342024	1.23935	UT_JURKAT_HDAC1_v2_a9_run1	HDAC1
rs11860603	chr16-11165017_T/C	16:11071160:T:C	bmVar	pCRE	bmVar_pCRE	bmVar	T/C	UT_JURKAT_HDAC1	rep3	0.539161	0.460564	1.53162	1.77101	0.992456	1.31045	5	5	o1	o1	0.492394	0.739274	1.22043	0.0591557	0.339048	-0.0869176	0.566535	1.0607	2.52917	2.46845	2.00254	1.99869	2.09433e-07	5.77057e-20	3.69998e-06	1.70262e-18	6.67896	19.2388	5.4318	17.7689	UT_JURKAT_HDAC1_v2_a9_run1	HDAC1
rs9934969	chr16-11166002_G/A	16:11072145:G:A	Not_bmVar	pCRE	Not_bmVar_pCRE	Not_bmVar_Not_binding	G/A	UT_JURKAT_HDAC1	rep3	-0.208175	-0.193445	-0.451178	-0.353303	-0.243003	-0.159858	5	5	o2	o2	-0.955955	-0.551196	-0.239073	0.211854	0.134847	0.238852	-1.26652	-0.962168	-0.264542	0.0175845	0.0598125	0.296016	0.0035123	0.000338166	0.0120098	0.000822287	2.45441	3.47087	1.92046	3.08498	UT_JURKAT_HDAC1_v2_a9_run1	HDAC1
rs11865121	chr16-11166688_C/A	16:11072831:C:A	Not_bmVar	pCRE	Not_bmVar_pCRE	Not_bmVar_Not_binding	C/A	UT_JURKAT_HDAC1	rep3	-0.518476	-0.202478	-0.429211	-0.0840517	0.0892648	0.118426	5	5	o2	o2	-0.506943	-0.625126	0.118228	0.0516937	-0.411825	0.159108	-0.464724	-0.416368	0.223912	0.248074	-0.442054	0.346849	0.307183	0.11987	0.401625	0.147492	0.512603	0.921291	0.396179	0.831231	UT_JURKAT_HDAC1_v2_a9_run1	HDAC1
rs7198621	chr16-11167458_C/G	16:11073601:C:G	Not_bmVar	pCRE	Not_bmVar_pCRE	Not_bmVar_Not_binding	C/G	UT_JURKAT_HDAC1	rep3	-0.596369	-0.015201	-0.480646	0.21447	0.115723	0.229671	5	5	o2	o2	0.318302	-1.66363	-1.00957	0.272667	0.470888	1.52013	0.834701	-1.68627	-0.357398	0.431068	0.724975	1.33974	0.201796	0.000699148	0.294513	0.00157432	0.695088	3.15543	0.530896	2.80291	UT_JURKAT_HDAC1_v2_a9_run1	HDAC1
rs7204643	chr16-11167603_T/C	16:11073746:T:C	Not_bmVar	pCRE	Not_bmVar_pCRE	binding_both_no_change	T/C	UT_JURKAT_HDAC1	rep3	2.26011	2.37091	2.20733	2.3616	-0.0527774	-0.00930236	-5	-5	o2	o2	2.18086	1.91922	1.98269	3.16144	2.601	2.38024	2.13737	1.84601	2.11341	3.07337	2.56865	2.43082	0.465869	0.310449	0.553714	0.345722	0.331737	0.50801	0.256715	0.461273	UT_JURKAT_HDAC1_v2_a9_run1	HDAC1
rs2058531	chr16-11172109_T/C	16:11078252:T:C	Not_bmVar	pCRE	Not_bmVar_pCRE	Not_bmVar_Not_binding	T/C	UT_JURKAT_HDAC1	rep3	-0.0828472	0.10784	0.932315	1.11777	1.01516	1.00993	5	5	o1	o2	-0.626139	-0.0819251	0.642094	0.159929	-0.0837694	0.636849	-0.620692	0.226549	1.36176	1.94498	1.63808	2.15593	5.02362e-07	1.8074e-15	7.64766e-06	2.49892e-14	6.29898	14.743	5.11647	13.6022	UT_JURKAT_HDAC1_v2_a9_run1	HDAC1
rs9652582	chr16-11174564_G/A	16:11080707:G:A	Not_bmVar	pCRE	Not_bmVar_pCRE	Not_bmVar_Not_binding	G/A	UT_JURKAT_HDAC1	rep3	-0.00620197	-0.0170062	0.0191112	0.049662	0.0253132	0.0666681	5	5	o2	o2	-0.583363	-0.0422297	0.0425365	0.103445	0.0298258	0.347748	-0.50824	-0.0156325	0.183697	0.193915	0.053855	0.390377	0.926102	0.877849	0.939833	0.886354	0.033341	0.05658	0.0269495	0.0523929	UT_JURKAT_HDAC1_v2_a9_run1	HDAC1
rs2041670	chr16-11174652_G/A	16:11080795:G:A	Not_bmVar	pCRE	Not_bmVar_pCRE	Not_bmVar_Not_binding	G/A	UT_JURKAT_HDAC1	rep3	-1.3027	-0.583464	-0.874239	-0.468718	0.428457	0.114746	-5	-5	o1	o1	0.745262	-2.49909	-1.77864	0.0973995	-0.106301	0.0405906	1.00372	-1.80859	-2.23468	0.220875	0.0601146	-0.0537349	0.227946	0.214491	0.322641	0.246733	0.642169	0.668592	0.49128	0.607773	UT_JURKAT_HDAC1_v2_a9_run1	HDAC1
rs9931397	chr16-11177394_G/C	16:11083537:G:C	Not_bmVar	pCRE	Not_bmVar_pCRE	Not_bmVar_Not_binding	G/C	UT_JURKAT_HDAC1	rep3	0.408313	0.187476	0.542704	0.233525	0.134391	0.0460484	0	0	o1	o1	-0.117387	0.63026	0.445626	-0.405834	0.186366	0.385827	-0.179241	0.739806	0.505771	-0.306831	0.345602	0.296042	0.304389	0.540605	0.398699	0.569665	0.516571	0.26712	0.399355	0.24438	UT_JURKAT_HDAC1_v2_a9_run1	HDAC1
rs12708715	chr16-11177824_C/T	16:11083967:C:T	Not_bmVar	pCRE	Not_bmVar_pCRE	Not_bmVar_Not_binding	C/T	UT_JURKAT_HDAC1	rep3	-0.193294	-0.35945	-0.144612	-0.275127	0.0486819	0.0843232	-5	-5	o1	o1	0.274772	-0.197447	-0.681297	-0.247514	-0.189141	-1.11607	0.310981	-0.285336	-0.962323	0.0962379	-0.00388874	-0.806432	0.0472779	0.0154539	0.0958961	0.024436	1.32534	1.81096	1.0182	1.61197	UT_JURKAT_HDAC1_v2_a9_run1	HDAC1
rs7192287	chr16-11180537_A/T	16:11086680:A:T	Not_bmVar	pCRE	Not_bmVar_pCRE	Not_bmVar_Not_binding	A/T	UT_JURKAT_HDAC1	rep3	0.982569	0.812647	0.592129	0.341622	-0.390441	-0.471025	5	0	o1	o2	0.738624	1.1514	1.82385	-0.0143478	0.81374	0.362617	0.181547	0.557739	0.424416	-0.131184	0.626518	0.390698	0.000152652	5.54196e-09	0.000933525	3.3044e-08	3.8163	8.25634	3.02987	7.48091	UT_JURKAT_HDAC1_v2_a9_run1	HDAC1
rs12919083	chr16-11188930_A/C	16:11095073:A:C	Not_bmVar	pCRE	Not_bmVar_pCRE	Not_bmVar_Not_binding	A/C	UT_JURKAT_HDAC1	rep3	0.0120216	-0.0190321	0.26013	0.281445	0.248108	0.300477	-5	-5	o2	o2	-0.741849	-0.375082	-0.152994	0.923975	0.399125	-0.167368	-0.782367	-0.406898	0.257019	1.37369	0.927158	0.320068	0.00353957	1.96966e-06	0.0120455	7.68005e-06	2.45105	5.70561	1.91918	5.11464	UT_JURKAT_HDAC1_v2_a9_run1	HDAC1
rs9746695	chr16-11207894_T/C	16:11114037:T:C	Not_bmVar	pCRE	Not_bmVar_pCRE	Not_bmVar_Not_binding	T/C	UT_JURKAT_HDAC1	rep3	0.954676	0.823353	1.45696	1.08851	0.502284	0.265152	-5	-5	o1	o1	2.74227	1.65219	-0.226112	0.472309	0.257165	0.0423043	2.72464	2.44868	0.137457	0.709976	0.465236	0.0450376	0.00879303	0.00366548	0.024823	0.0068566	2.05586	2.43587	1.60515	2.16389	UT_JURKAT_HDAC1_v2_a9_run1	HDAC1
rs6498162	chr16-11212708_G/A	16:11118851:G:A	Not_bmVar	pCRE	Not_bmVar_pCRE	Not_bmVar_Not_binding	G/A	UT_JURKAT_HDAC1	rep3	0.951569	0.755247	1.56417	1.37137	0.612601	0.61612	5	5	o2	o2	-0.505546	0.0732367	0.651494	0.351036	1.8299	2.13136	0.159558	1.12513	1.53997	1.23381	2.00321	2.16652	1.10941e-05	2.88598e-10	0.000102755	2.11787e-09	4.95491	9.53971	3.9882	8.6741	UT_JURKAT_HDAC1_v2_a9_run1	HDAC1
rs7200146	chr16-11213449_G/T	16:11119592:G:T	Not_bmVar	pCRE	Not_bmVar_pCRE	Not_bmVar_Not_binding	G/T	UT_JURKAT_HDAC1	rep3	-0.0192284	0.0703972	-0.160135	-0.12291	-0.140907	-0.193307	5	5	o2	o2	0.0202974	-0.212321	0.00295707	0.083768	0.173864	0.353818	-0.320811	-0.446535	-0.45687	0.0379337	0.126264	0.322559	0.202332	0.00982953	0.295146	0.0165094	0.693934	2.00747	0.529964	1.78227	UT_JURKAT_HDAC1_v2_a9_run1	HDAC1
rs6498163	chr16-11213951_C/T	16:11120094:C:T	Not_bmVar	pCRE	Not_bmVar_pCRE	Not_bmVar_Not_binding	C/T	UT_JURKAT_HDAC1	rep3	0.000426696	-0.153719	-0.0423278	-0.344625	-0.0427545	-0.190906	-5	0	o2	o2	-0.9429	0.106001	-0.365937	0.200233	-0.105148	0.185436	-0.966816	-0.0773537	-0.262031	-0.0733099	-0.00730189	-0.680937	0.158071	0.00016391	0.244672	0.000423766	0.801149	3.7854	0.611416	3.37287	UT_JURKAT_HDAC1_v2_a9_run1	HDAC1
rs8050875	chr16-11223537_T/C	16:11129680:T:C	Not_bmVar	pCRE	Not_bmVar_pCRE	Not_bmVar_Not_binding	T/C	UT_JURKAT_HDAC1	rep3	-0.480998	-0.185356	-0.493872	-0.179902	-0.0128742	0.00545356	5	-5	o2	o1	0.215554	-1.13534	-1.0569	0.231832	0.173343	0.459378	0.431395	-0.957781	-1.0206	0.0869311	-0.0299625	0.410604	0.0806827	0.069581	0.14532	0.0910982	1.09322	1.15751	0.837674	1.04049	UT_JURKAT_HDAC1_v2_a9_run1	HDAC1
rs77875773	chr16-11287290_T/A	16:11193433:T:A	Not_bmVar	pCRE	Not_bmVar_pCRE	Not_bmVar_Not_binding	T/A	UT_JURKAT_HDAC1	rep3	0.633617	0.696392	0.195633	0.379429	-0.437984	-0.316964	5	5	o2	o2	-0.499866	-0.175889	-0.208018	1.58362	1.44312	2.03539	-0.446139	-0.313788	-0.148265	1.04289	0.705054	1.43682	0.000458031	1.76205e-07	0.00232839	8.0947e-07	3.3391	6.75398	2.63294	6.0918	UT_JURKAT_HDAC1_v2_a9_run1	HDAC1
rs4781041	chr16-11290234_A/G	16:11196377:A:G	Not_bmVar	pCRE	Not_bmVar_pCRE	Not_bmVar_Not_binding	A/G	UT_JURKAT_HDAC1	rep3	0.291492	0.0848039	-0.117766	0.314324	-0.409258	0.22952	-5	-5	o1	o1	1.87197	0.936259	-2.25864	0.208937	-0.353275	0.103572	1.98973	0.245476	-0.244753	0.259332	-0.481008	0.117168	0.0698609	2.30718e-06	0.129297	8.83263e-06	1.15577	5.63692	0.88841	5.05391	UT_JURKAT_HDAC1_v2_a9_run1	HDAC1
rs4780348	chr16-11290492_A/T	16:11196635:A:T	Not_bmVar	pCRE	Not_bmVar_pCRE	Not_bmVar_Not_binding	A/T	UT_JURKAT_HDAC1	rep3	0.220444	0.16052	0.192987	0.236758	-0.0274571	0.0762377	-5	-5	o1	o1	1.00161	0.950188	0.704547	-0.950935	-0.509301	-0.232986	1.24315	0.857627	0.693247	-0.580824	-0.471654	-0.321	0.676328	0.253339	0.737411	0.286471	0.169843	0.596297	0.132291	0.54292	UT_JURKAT_HDAC1_v2_a9_run1	HDAC1
rs78621313	chr16-11300216_G/A	16:11206359:G:A	bmVar	pCRE	bmVar_pCRE	bmVar	G/A	UT_JURKAT_HDAC1	rep3	0.494495	0.663484	1.94663	2.08936	1.45213	1.42588	-5	-5	o1	o1	1.64183	0.987943	0.545968	1.22407	0.00104751	-0.419951	3.20234	2.74302	2.38579	2.66799	1.15023	0.386781	6.40546e-10	1.84939e-24	3.27742e-08	1.23092e-22	9.19345	23.733	7.48447	21.9098	UT_JURKAT_HDAC1_v2_a9_run1	HDAC1
rs181582	chr16-11343547_C/T	16:11249690:C:T	Not_bmVar	pCRE	Not_bmVar_pCRE	Not_bmVar_Not_binding	C/T	UT_JURKAT_HDAC1	rep3	-0.507641	-0.453512	-0.0672838	0.118869	0.440358	0.572381	-5	5	o2	o1	-0.789609	-0.535695	-0.175275	0.271458	-0.479587	-1.01237	-0.557073	0.00248758	1.16327	0.748545	-0.137055	-0.506966	0.00342523	4.53286e-10	0.0117683	3.22505e-09	2.46531	9.34363	1.92929	8.49146	UT_JURKAT_HDAC1_v2_a9_run1	HDAC1
rs2021511	chr16-11344903_C/T	16:11251046:C:T	Not_bmVar	Not_active	Not_bmVar_Not_active	Not_bmVar_Not_binding	C/T	UT_JURKAT_HDAC1	rep3	-0.15087	-0.12575	-0.269016	-0.28032	-0.118146	-0.15457	-5	5	o2	o2	0.0931806	-0.0835597	-0.19874	0.187217	-0.218179	-0.534417	-0.286098	-0.375297	-0.381304	-0.330505	-0.162734	-0.145981	0.177213	0.00110037	0.266378	0.00236964	0.751504	2.95846	0.574502	2.62532	UT_JURKAT_HDAC1_v2_a9_run1	HDAC1
rs243332	chr16-11349678_C/T	16:11255821:C:T	Not_bmVar	pCRE	Not_bmVar_pCRE	Not_bmVar_Not_binding	C/T	UT_JURKAT_HDAC1	rep3	1.07624	0.982187	1.1151	1.05608	0.0388638	0.0738968	5	5	o1	o1	0.949644	1.34895	1.95199	0.863521	0.803527	-0.024511	0.98694	1.3486	1.63157	1.17034	0.881603	0.317436	0.890939	0.038201	0.910667	0.0538313	0.050152	1.41793	0.0406404	1.26896	UT_JURKAT_HDAC1_v2_a9_run1	HDAC1
rs55870745	chr16-11355102_G/T	16:11261245:G:T	Not_bmVar	pCRE	Not_bmVar_pCRE	Not_bmVar_Not_binding	G/T	UT_JURKAT_HDAC1	rep3	-0.168069	-0.377592	0.107257	-0.140482	0.275326	0.237111	-5	5	o2	o1	-0.171673	-0.223028	-0.124938	-0.04039	-0.11311	-1.59241	-0.146484	-0.0144212	0.536674	0.519071	0.228934	-1.96666	0.00286671	2.39395e-07	0.0101839	1.0739e-06	2.54262	6.62089	1.99209	5.96904	UT_JURKAT_HDAC1_v2_a9_run1	HDAC1
rs56350515	chr16-11355104_A/T	16:11261247:A:T	Not_bmVar	pCRE	Not_bmVar_pCRE	Not_bmVar_Not_binding	A/T	UT_JURKAT_HDAC1	rep3	-0.335485	-0.16111	0.42284	0.611663	0.758326	0.772773	-5	5	o1	o1	0.301979	0.283662	0.0935636	0.0238301	-0.954633	-0.715063	0.976021	1.00151	1.0506	0.660773	-0.155827	0.136902	3.11875e-07	9.89574e-16	5.04286e-06	1.46744e-14	6.50602	15.0046	5.29732	13.8334	UT_JURKAT_HDAC1_v2_a9_run1	HDAC1
rs72771866	chr16-11355222_C/T	16:11261365:C:T	Not_bmVar	pCRE	Not_bmVar_pCRE	Not_bmVar_Not_binding	C/T	UT_JURKAT_HDAC1	rep3	1.34104	1.08984	1.27006	1.0261	-0.0709793	-0.0637323	0	0	o2	o2	0.248218	0.816444	1.36792	0.738427	1.86564	1.50236	0.357888	0.912045	1.31512	0.572682	1.62808	1.3708	0.0011312	0.000460545	0.00481053	0.00108395	2.94646	3.33673	2.31781	2.96499	UT_JURKAT_HDAC1_v2_a9_run1	HDAC1
rs243317	chr16-11357331_A/C	16:11263474:A:C	Not_bmVar	pCRE	Not_bmVar_pCRE	Not_bmVar_Not_binding	A/C	UT_JURKAT_HDAC1	rep3	0.755813	0.175013	0.940786	0.414373	0.184973	0.239361	0	0	o2	o2	-1.02985	0.421253	0.516051	-0.732254	1.09037	0.7845	-0.0369774	0.107102	0.123757	-0.132786	1.77447	0.650673	0.00020519	8.11087e-06	0.00119119	2.79342e-05	3.68784	5.09093	2.92402	4.55386	UT_JURKAT_HDAC1_v2_a9_run1	HDAC1
rs367569	chr16-11365500_C/T	16:11271643:C:T	Not_bmVar	pCRE	Not_bmVar_pCRE	Not_bmVar_Not_binding	C/T	UT_JURKAT_HDAC1	rep3	-0.00735293	-0.143968	-0.322173	-0.234478	-0.31482	-0.09051	0	-5	o1	o2	-0.50782	0.196625	0.0351492	-0.000600272	-0.211331	-0.375833	-0.182826	-0.175241	-0.102367	-0.0526708	-0.469105	-0.424659	0.00081773	0.0181977	0.00369259	0.0281676	3.08739	1.73998	2.43267	1.55025	UT_JURKAT_HDAC1_v2_a9_run1	HDAC1
rs76664696	chr16-11400696_C/T	16:11306839:C:T	Not_bmVar	pCRE	Not_bmVar_pCRE	Not_bmVar_Not_binding	C/T	UT_JURKAT_HDAC1	rep3	-0.103513	0.141013	-0.461607	-0.130683	-0.358094	-0.271696	5	5	o2	o2	-0.0258183	-0.110317	0.116745	-0.301883	-0.0967085	1.26406	-0.292325	-0.593992	-0.36447	-0.616816	-0.329222	1.41273	0.00138376	1.06244e-05	0.00565762	3.55246e-05	2.85894	4.97369	2.24737	4.44947	UT_JURKAT_HDAC1_v2_a9_run1	HDAC1
rs34832141	chr16-11400900_C/G	16:11307043:C:G	Not_bmVar	pCRE	Not_bmVar_pCRE	Not_bmVar_Not_binding	C/G	UT_JURKAT_HDAC1	rep3	-0.237477	-0.0908674	-0.105402	0.0852803	0.132075	0.176148	5	5	o2	o2	-0.262505	-0.00604492	0.0266169	-0.772825	-0.468909	0.938462	-0.200254	0.0525398	0.128138	-0.239541	-0.263343	1.03414	0.0888239	0.00811083	0.156825	0.0139419	1.05147	2.09093	0.804584	1.85568	UT_JURKAT_HDAC1_v2_a9_run1	HDAC1
rs35342456	chr16-11401503_A/C	16:11307646:A:C	Not_bmVar	pCRE	Not_bmVar_pCRE	Not_bmVar_Not_binding	A/C	UT_JURKAT_HDAC1	rep3	0.821405	0.900206	0.997178	1.08629	0.175773	0.186084	5	5	o1	o2	-0.165648	0.133157	2.07275	0.100911	1.50965	1.75041	0.0807156	0.257548	1.69691	0.920685	1.73681	1.82507	0.403907	0.00150975	0.49422	0.00314935	0.393719	2.8211	0.30608	2.50178	UT_JURKAT_HDAC1_v2_a9_run1	HDAC1
rs12600282	chr16-11401866_G/T	16:11308009:G:T	Not_bmVar	pCRE	Not_bmVar_pCRE	Not_bmVar_Not_binding	G/T	UT_JURKAT_HDAC1	rep3	0.967641	0.634595	0.849098	0.525667	-0.118543	-0.108927	0	0	o1	o1	0.368874	1.89682	0.485486	0.77862	0.0384616	0.239307	0.209192	1.56717	0.267555	0.609658	0.13102	0.369405	0.113198	0.0119143	0.188357	0.0195185	0.94616	1.92393	0.725018	1.70955	UT_JURKAT_HDAC1_v2_a9_run1	HDAC1
rs12918017	chr16-11402350_G/A	16:11308493:G:A	Not_bmVar	pCRE	Not_bmVar_pCRE	Not_bmVar_Not_binding	G/A	UT_JURKAT_HDAC1	rep3	1.71612	0.636484	1.60057	0.661192	-0.11556	0.0247078	0	0	o1	o1	0.726101	2.18597	-0.0952291	-0.0829966	1.24628	-0.161221	0.648021	1.94729	0.0830858	0.117911	1.25384	-0.0829959	0.165563	0.122607	0.252874	0.150344	0.781037	0.911483	0.597096	0.822914	UT_JURKAT_HDAC1_v2_a9_run1	HDAC1
rs35307035	chr16-11402908_G/A	16:11309051:G:A	Not_bmVar	pCRE	Not_bmVar_pCRE	Not_bmVar_Not_binding	G/A	UT_JURKAT_HDAC1	rep3	0.667604	1.72744	0.618274	1.05282	-0.049329	-0.67462	5	5	o2	o2	0.270331	0.665073	2.59364	2.5498	0.670134	3.61568	0.194393	0.757107	1.59415	-0.0883665	0.479442	3.38021	0.216949	3.70182e-09	0.311388	2.26865e-08	0.663643	8.43159	0.506698	7.64423	UT_JURKAT_HDAC1_v2_a9_run1	HDAC1
rs12162021	chr16-11403013_G/A	16:11309156:G:A	Not_bmVar	pCRE	Not_bmVar_pCRE	Not_bmVar_Not_binding	G/A	UT_JURKAT_HDAC1	rep3	-0.411836	-0.2817	-0.540361	-0.427266	-0.128525	-0.145567	5	5	o1	o1	-0.613039	-0.645774	0.262605	-0.41634	-0.177898	-0.0997519	-0.949828	-0.805889	0.0292041	-0.334505	-0.274833	-0.227749	0.354512	0.0150066	0.447361	0.023834	0.450369	1.82372	0.349342	1.6228	UT_JURKAT_HDAC1_v2_a9_run1	HDAC1
rs12924957	chr16-11403766_C/T	16:11309909:C:T	Not_bmVar	pCRE	Not_bmVar_pCRE	Not_bmVar_Not_binding	C/T	UT_JURKAT_HDAC1	rep3	2.00825	1.80585	1.62816	1.18209	-0.380096	-0.623756	0	0	o2	o2	0.968034	0.457953	2.11291	2.19966	3.55855	1.53799	0.47187	0.486561	1.2931	0.991723	2.76975	1.07955	0.00212729	2.64371e-14	0.00809613	3.23347e-13	2.67217	13.5778	2.09172	12.4903	UT_JURKAT_HDAC1_v2_a9_run1	HDAC1
rs12928822	chr16-11403893_C/T	16:11310036:C:T	Not_bmVar	emVar	Not_bmVar_emVar	Not_bmVar_Not_binding	C/T	UT_JURKAT_HDAC1	rep3	0.321472	0.457819	0.301553	0.423763	-0.019919	-0.0340566	5	5	o1	o1	-0.356652	0.44826	2.91066	0.242079	0.194684	-0.692111	-0.329548	0.312333	2.49825	0.513811	0.290772	-0.743043	0.100651	0.00774536	0.171569	0.0133618	0.997181	2.11096	0.765563	1.87414	UT_JURKAT_HDAC1_v2_a9_run1	HDAC1
rs12927773	chr16-11403963_G/T	16:11310106:G:T	Not_bmVar	pCRE	Not_bmVar_pCRE	Not_bmVar_Not_binding	G/T	UT_JURKAT_HDAC1	rep3	0.828562	0.910199	1.30896	1.19169	0.480398	0.281489	-5	-5	o2	o2	0.573178	0.649928	0.66099	1.84676	1.0072	0.723145	0.611644	1.07117	0.747212	1.90113	1.54675	1.27222	6.29736e-07	2.76042e-06	9.38701e-06	1.04089e-05	6.20084	5.55903	5.02747	4.9826	UT_JURKAT_HDAC1_v2_a9_run1	HDAC1
rs72773819	chr16-11406792_C/A	16:11312935:C:A	Not_bmVar	pCRE	Not_bmVar_pCRE	Not_bmVar_Not_binding	C/A	UT_JURKAT_HDAC1	rep3	0.600746	0.176852	0.170059	-0.244426	-0.430687	-0.421279	0	0	o1	o1	0.879931	1.27353	0.0687844	0.621425	-0.0720393	-1.71052	0.553139	1.21265	0.114813	-0.340928	-0.872534	-2.1337	0.00556261	3.27705e-07	0.0172469	1.43848e-06	2.25472	6.48452	1.76329	5.84209	UT_JURKAT_HDAC1_v2_a9_run1	HDAC1
rs8050084	chr16-11407280_G/A	16:11313423:G:A	Not_bmVar	pCRE	Not_bmVar_pCRE	Not_bmVar_Not_binding	G/A	UT_JURKAT_HDAC1	rep3	1.18602	0.977859	1.27983	1.10724	0.0938107	0.129379	0	0	o2	o2	-0.379514	0.0911366	1.167	0.96	2.28091	1.74762	-0.528933	0.418879	1.59956	1.22014	2.14079	1.79299	0.000817994	1.84206e-05	0.00369259	5.84476e-05	3.08725	4.7347	2.43267	4.23323	UT_JURKAT_HDAC1_v2_a9_run1	HDAC1
rs34294744	chr16-11407623_C/G	16:11313766:C:G	Not_bmVar	pCRE	Not_bmVar_pCRE	Not_bmVar_Not_binding	C/G	UT_JURKAT_HDAC1	rep3	0.437033	0.259099	0.491153	0.305615	0.0541203	0.0465161	-5	-5	o2	o2	-0.845442	-0.0460536	-0.244491	1.22966	0.920119	0.540805	-0.739472	0.0444806	-0.147704	1.32344	0.937826	0.415116	0.771469	0.53906	0.815944	0.568599	0.112682	0.268363	0.0883398	0.245194	UT_JURKAT_HDAC1_v2_a9_run1	HDAC1
rs34947566	chr16-11412926_C/A	16:11319069:C:A	Not_bmVar	pCRE	Not_bmVar_pCRE	Not_bmVar_Not_binding	C/A	UT_JURKAT_HDAC1	rep3	2.43926	2.1722	2.27929	1.62229	-0.159969	-0.549911	0	0	o2	o2	1.09473	1.93572	2.62627	2.1911	2.9428	2.24256	-0.314276	1.51109	2.37535	1.08442	3.0475	2.02965	0.0499728	2.95798e-10	0.0998061	2.15963e-09	1.30127	9.529	1.00084	8.66562	UT_JURKAT_HDAC1_v2_a9_run1	HDAC1
rs12922090	chr16-11415117_C/T	16:11321260:C:T	bmVar	pCRE	bmVar_pCRE	bmVar	C/T	UT_JURKAT_HDAC1	rep3	1.72577	1.8373	-0.449031	-0.167561	-2.1748	-2.00487	-5	5	o2	o1	0.848953	0.907892	1.67726	3.95824	2.54364	1.08784	-0.376789	-0.656957	0.306179	-0.0417123	-0.241105	0.00501651	2.08085e-14	2.50246e-30	1.21213e-11	5.11574e-28	13.6818	29.6016	10.9164	27.2911	UT_JURKAT_HDAC1_v2_a9_run1	HDAC1
rs12922409	chr16-11415289_C/T	16:11321432:C:T	Not_bmVar	pCRE	Not_bmVar_pCRE	Not_bmVar_Not_binding	C/T	UT_JURKAT_HDAC1	rep3	0.965557	0.604135	0.534513	0.291923	-0.431044	-0.312211	0	0	o2	o2	0.641136	0.898507	-0.0865645	0.640796	1.03261	0.498326	0.544622	0.199793	-0.943894	0.746021	0.869233	0.335764	0.000172605	9.78329e-06	0.0010313	3.30576e-05	3.76295	5.00952	2.98661	4.48073	UT_JURKAT_HDAC1_v2_a9_run1	HDAC1
rs12935137	chr16-11422015_T/C	16:11328158:T:C	Not_bmVar	emVar	Not_bmVar_emVar	Not_bmVar_Not_binding	T/C	UT_JURKAT_HDAC1	rep3	1.11808	1.24455	0.53902	0.720611	-0.579059	-0.523935	-5	-5	o2	o2	0.842414	0.680275	1.21954	2.33142	1.55588	0.837743	0.67049	0.429306	1.15767	1.4008	0.648734	0.016661	0.00120951	4.56203e-09	0.00506084	2.75197e-08	2.91739	8.34084	2.29578	7.56036	UT_JURKAT_HDAC1_v2_a9_run1	HDAC1
rs6498184	chr16-11435990_T/C	16:11342133:T:C	Not_bmVar	pCRE	Not_bmVar_pCRE	Not_bmVar_Not_binding	T/C	UT_JURKAT_HDAC1	rep3	0.0103517	-0.424992	-0.126232	-0.220497	-0.136583	0.204495	0	0	o1	o1	-0.0662332	0.611274	-0.999771	-0.450232	-0.59057	-1.05442	-0.0206689	0.513894	-0.0976454	0.0197674	-0.766357	-0.971973	0.384174	0.09482	0.476339	0.119812	0.415472	1.0231	0.322084	0.921499	UT_JURKAT_HDAC1_v2_a9_run1	HDAC1
rs9922935	chr16-11438021_G/T	16:11344164:G:T	Not_bmVar	pCRE	Not_bmVar_pCRE	Not_bmVar_Not_binding	G/T	UT_JURKAT_HDAC1	rep3	2.10399	1.72883	0.0670873	-0.382843	-2.03691	-2.11168	-5	-5	o2	o2	2.10416	2.5421	3.26426	4.04319	1.66588	-3.2466	0.464613	0.540833	-0.0801615	0.879574	-0.406659	-3.69526	5.79915e-09	3.88326e-21	1.95261e-07	1.46235e-19	8.23664	20.4108	6.70939	18.8349	UT_JURKAT_HDAC1_v2_a9_run1	HDAC1
rs12927069	chr16-11697954_G/C	16:11604098:G:C	Not_bmVar	pCRE	Not_bmVar_pCRE	Not_bmVar_Not_binding	G/C	UT_JURKAT_HDAC1	rep3	-0.612117	-0.438577	0.197973	0.161607	0.81009	0.600184	-5	-5	o1	o2	-0.0687284	-0.32148	-0.385503	-0.816686	-0.902754	-0.136311	-0.174547	0.0344792	-0.0122596	0.490975	0.361468	0.269527	0.00105497	2.30798e-09	0.00453351	1.46462e-08	2.97676	8.63677	2.34357	7.83427	UT_JURKAT_HDAC1_v2_a9_run1	HDAC1
rs12933316	chr16-11699720_G/T	16:11605864:G:T	Not_bmVar	pCRE	Not_bmVar_pCRE	Not_bmVar_Not_binding	G/T	UT_JURKAT_HDAC1	rep3	2.36328	1.71967	2.41897	1.76104	0.055693	0.0413626	5	0	o2	o2	-0.953905	1.7127	2.39907	1.08532	3.01385	3.06101	-0.911115	1.53351	1.88905	1.60767	3.30443	3.14268	0.0140226	0.000444007	0.036352	0.00105107	1.85317	3.35261	1.43947	2.97837	UT_JURKAT_HDAC1_v2_a9_run1	HDAC1
rs11640929	chr16-11704756_G/A	16:11610900:G:A	Not_bmVar	pCRE	Not_bmVar_pCRE	Not_bmVar_Not_binding	G/A	UT_JURKAT_HDAC1	rep3	0.00910679	0.292528	-0.208943	-0.050514	-0.21805	-0.343042	5	5	o1	o1	0.578426	0.328237	1.70744	-0.0161809	-0.310023	-0.532731	0.264768	0.330518	1.44013	-0.907663	-0.748403	-0.682434	0.00899366	2.65498e-06	0.0252599	1.0051e-05	2.04606	5.57594	1.59757	4.99779	UT_JURKAT_HDAC1_v2_a9_run1	HDAC1
rs4584833	chr16-11798758_C/T	16:11704902:C:T	Not_bmVar	pCRE	Not_bmVar_pCRE	Not_bmVar_Not_binding	C/T	UT_JURKAT_HDAC1	rep3	-0.623008	-0.569235	-0.776037	-0.730655	-0.153029	-0.16142	-5	-5	o1	o1	-0.195517	-0.985645	-1.29117	-0.368407	-0.260371	-0.314298	-0.266513	-1.13529	-1.60869	-0.666712	-0.416787	-0.289942	0.248934	0.0920631	0.344511	0.116897	0.603916	1.03591	0.462797	0.932199	UT_JURKAT_HDAC1_v2_a9_run1	HDAC1
rs12926451	chr16-11819569_C/A	16:11725713:C:A	Not_bmVar	pCRE	Not_bmVar_pCRE	Not_bmVar_Not_binding	C/A	UT_JURKAT_HDAC1	rep3	1.18965	1.84741	0.507427	1.10764	-0.682224	-0.739771	5	5	o2	o2	0.505081	0.48181	2.12266	2.15736	1.89749	3.92003	0.446615	0.312775	1.43351	0.87161	0.702079	2.87923	0.000150256	4.79758e-13	0.000924804	4.99297e-12	3.82317	12.319	3.03395	11.3016	UT_JURKAT_HDAC1_v2_a9_run1	HDAC1
rs11075010	chr16-11826013_C/T	16:11732157:C:T	Not_bmVar	pCRE	Not_bmVar_pCRE	Not_bmVar_Not_binding	C/T	UT_JURKAT_HDAC1	rep3	-0.172843	-0.100264	-0.337778	-0.314549	-0.164936	-0.214285	-5	-5	o1	o1	0.357037	-0.113216	-0.104601	-0.565423	-0.232469	0.0570881	0.216183	-0.132116	-0.473387	-0.91313	-0.54344	-0.0414052	0.00517449	5.52613e-05	0.0163279	0.000157528	2.28613	4.25758	1.78707	3.80264	UT_JURKAT_HDAC1_v2_a9_run1	HDAC1
rs11075012	chr16-11831030_T/C	16:11737174:T:C	Not_bmVar	pCRE	Not_bmVar_pCRE	Not_bmVar_Not_binding	T/C	UT_JURKAT_HDAC1	rep3	-0.151095	0.0740162	0.609581	0.921155	0.760676	0.847139	5	5	o1	o1	0.187932	0.0522488	0.712168	-0.0655898	-0.35444	-0.0882222	0.631473	0.730001	1.56322	1.49458	0.48916	0.618501	3.39045e-07	1.11202e-17	5.42092e-06	2.37508e-16	6.46974	16.9539	5.26593	15.6243	UT_JURKAT_HDAC1_v2_a9_run1	HDAC1
rs4780401	chr16-11839326_G/T	16:11745470:G:T	Not_bmVar	pCRE	Not_bmVar_pCRE	Not_bmVar_Not_binding	G/T	UT_JURKAT_HDAC1	rep3	-0.790898	-0.137209	-0.916983	-0.311595	-0.126084	-0.174386	5	5	o2	o2	-0.976556	-1.54748	-1.06027	0.270657	-0.034321	2.52472	-1.18107	-1.83057	-1.2228	-0.00434081	-0.00339171	2.3726	0.165889	0.0156541	0.253214	0.0246979	0.780181	1.80537	0.596513	1.60734	UT_JURKAT_HDAC1_v2_a9_run1	HDAC1
rs7198151	chr16-11841539_A/G	16:11747683:A:G	Not_bmVar	pCRE	Not_bmVar_pCRE	Not_bmVar_Not_binding	A/G	UT_JURKAT_HDAC1	rep3	0.0507762	0.0663613	-0.0327841	0.00265511	-0.0835602	-0.0637062	-5	-5	o1	o1	0.408426	0.272703	-0.310476	0.174979	-0.171151	0.0236855	0.256485	0.0976383	-0.245989	0.112512	-0.163206	-0.0415093	0.317368	0.529058	0.410813	0.559145	0.498436	0.276497	0.386355	0.252476	UT_JURKAT_HDAC1_v2_a9_run1	HDAC1
rs151234	chr16-28505660_G/C	16:28494339:G:C	Not_bmVar	pCRE	Not_bmVar_pCRE	Not_bmVar_Not_binding	G/C	UT_JURKAT_HDAC1	rep3	0.254945	0.350704	0.053355	-0.0194092	-0.20159	-0.370114	5	-5	o1	o1	0.514162	0.388233	1.01218	0.406776	0.121657	-0.338784	0.125696	0.00172659	0.0373296	0.0861774	0.104983	-0.472369	0.442155	1.23289e-05	0.529033	4.07452e-05	0.354426	4.90907	0.276517	4.38992	UT_JURKAT_HDAC1_v2_a9_run1	HDAC1
rs151233	chr16-28506428_C/T	16:28495107:C:T	Not_bmVar	pCRE	Not_bmVar_pCRE	Not_bmVar_Not_binding	C/T	UT_JURKAT_HDAC1	rep3	-0.0612608	0.0616104	-0.0805381	0.0162168	-0.0192773	-0.0453935	-5	-5	o2	o2	-0.207259	-0.491397	-0.237311	0.721938	0.368875	0.214815	-0.220252	-0.599264	-0.369889	0.659375	0.438188	0.189142	0.551995	0.94938	0.631166	0.952041	0.258065	0.0225601	0.199856	0.0213445	UT_JURKAT_HDAC1_v2_a9_run1	HDAC1
rs56358680	chr16-28843118_A/G	16:28831797:A:G	Not_bmVar	pCRE	Not_bmVar_pCRE	Not_bmVar_Not_binding	A/G	UT_JURKAT_HDAC1	rep3	-0.326505	-0.387319	-0.277872	-0.557965	0.0486331	-0.170646	0	0	o2	o2	-1.00133	-0.959835	-0.106557	-0.0499484	0.306825	-0.513063	-1.28404	-1.05899	-1.07731	0.0127763	0.503241	-0.443478	0.043599	0.0021187	0.090355	0.00425824	1.36052	2.67393	1.04405	2.37077	UT_JURKAT_HDAC1_v2_a9_run1	HDAC1
rs62036626	chr16-28844284_A/G	16:28832963:A:G	Not_bmVar	pCRE	Not_bmVar_pCRE	Not_bmVar_Not_binding	A/G	UT_JURKAT_HDAC1	rep3	-0.83542	-0.478185	-1.00646	-0.519671	-0.171037	-0.0414861	5	5	o2	o2	-0.0528566	-0.36145	0.00350871	-1.50259	-1.30939	0.353665	-0.371013	-0.66441	-0.332608	-1.45184	-1.3485	1.05035	0.00134741	8.44692e-06	0.00554862	2.89176e-05	2.8705	5.0733	2.25582	4.53884	UT_JURKAT_HDAC1_v2_a9_run1	HDAC1
rs55830740	chr16-28847149_G/C	16:28835828:G:C	Not_bmVar	pCRE	Not_bmVar_pCRE	Not_bmVar_Not_binding	G/C	UT_JURKAT_HDAC1	rep3	0.748377	0.574603	1.46822	1.31991	0.719843	0.745312	-5	-5	o1	o2	1.44907	1.41296	-0.302429	0.528884	0.0837938	0.275339	1.32163	1.21234	0.220972	2.43762	1.7241	1.00282	4.17836e-05	9.68914e-16	0.000313049	1.44429e-14	4.37899	15.0137	3.50439	13.8404	UT_JURKAT_HDAC1_v2_a9_run1	HDAC1
rs3088215	chr16-28853996_A/C	16:28842675:A:C	Not_bmVar	pCRE	Not_bmVar_pCRE	Not_bmVar_Not_binding	A/C	UT_JURKAT_HDAC1	rep3	0.489922	0.361878	0.229294	0.0925466	-0.260628	-0.269332	-5	-5	o2	o2	0.182495	0.268534	-0.268102	0.735814	0.711311	0.541219	0.0759828	0.0468706	-0.553207	0.443879	0.411717	0.130037	0.00176001	2.85841e-06	0.00692869	1.075e-05	2.75448	5.54387	2.15935	4.96859	UT_JURKAT_HDAC1_v2_a9_run1	HDAC1
rs28403629	chr16-28854769_A/G	16:28843448:A:G	Not_bmVar	pCRE	Not_bmVar_pCRE	Not_bmVar_Not_binding	A/G	UT_JURKAT_HDAC1	rep3	0.879722	0.405266	0.754353	0.267347	-0.125369	-0.137919	0	0	o2	o2	-0.177989	0.281632	0.778488	0.00542624	1.47781	0.0662269	-0.276942	0.145033	0.392701	-0.213278	1.36367	0.192893	0.00384213	0.000602054	0.0127646	0.00137407	2.41543	3.22036	1.89399	2.86199	UT_JURKAT_HDAC1_v2_a9_run1	HDAC1
rs9972693	chr16-28859802_A/G	16:28848481:A:G	Not_bmVar	pCRE	Not_bmVar_pCRE	Not_bmVar_Not_binding	A/G	UT_JURKAT_HDAC1	rep3	0.0641057	-0.205531	-0.0719046	-0.110391	-0.13601	0.0951392	0	5	o2	o1	-0.00574525	0.0429604	-0.151582	-0.644777	0.0852511	-0.559291	0.281952	0.208923	0.405567	-0.590257	-0.352732	-0.615801	0.0224543	0.000340847	0.0528488	0.000828102	1.6487	3.46744	1.27696	3.08192	UT_JURKAT_HDAC1_v2_a9_run1	HDAC1
rs72793815	chr16-28863451_G/A	16:28852130:G:A	Not_bmVar	pCRE	Not_bmVar_pCRE	Not_bmVar_Not_binding	G/A	UT_JURKAT_HDAC1	rep3	-0.596807	-0.342902	-0.0955969	-0.00149801	0.50121	0.341404	-5	-5	o2	o1	-0.06699	-0.514722	-0.138162	0.118027	-0.678892	-0.776675	0.528103	0.437478	0.335298	0.177845	-0.628672	-0.859041	0.00406849	0.000751228	0.0133685	0.00168101	2.39057	3.12423	1.87392	2.77443	UT_JURKAT_HDAC1_v2_a9_run1	HDAC1
rs62037363	chr16-28865042_T/C	16:28853721:T:C	Not_bmVar	pCRE	Not_bmVar_pCRE	Not_bmVar_Not_binding	T/C	UT_JURKAT_HDAC1	rep3	0.81655	0.963046	1.02457	1.21748	0.208018	0.254434	-5	-5	o2	o2	0.590261	0.521879	0.532595	2.07502	1.11122	0.9473	1.03309	0.85256	1.0373	2.18161	1.19657	1.00374	0.0653301	0.000557061	0.122687	0.00128573	1.18489	3.2541	0.911202	2.89085	UT_JURKAT_HDAC1_v2_a9_run1	HDAC1
rs147684209	chr16-28867061_T/C	16:28855740:T:C	Not_bmVar	pCRE	Not_bmVar_pCRE	Not_bmVar_Not_binding	T/C	UT_JURKAT_HDAC1	rep3	-0.103048	0.333208	-0.0733455	0.544293	0.0297028	0.211085	5	5	o1	o1	0.631783	-0.578282	1.29768	0.363723	0.372186	-0.0878425	0.814947	-0.549644	1.87531	0.608072	0.402953	0.114124	0.913619	0.00550492	0.928873	0.00990262	0.039235	2.25925	0.0320437	2.00425	UT_JURKAT_HDAC1_v2_a9_run1	HDAC1
rs62037365	chr16-28868962_C/G	16:28857641:C:G	Not_bmVar	pCRE	Not_bmVar_pCRE	Not_bmVar_Not_binding	C/G	UT_JURKAT_HDAC1	rep3	-0.164894	-0.210645	0.102017	0.105378	0.266911	0.316022	-5	-5	o1	o1	0.85945	-0.158246	-0.89356	0.0139948	-0.171543	-0.913963	1.12903	-0.112048	-0.522753	0.396719	0.316082	-0.574762	0.0581392	1.41278e-05	0.112657	4.62627e-05	1.23553	4.84993	0.948242	4.33477	UT_JURKAT_HDAC1_v2_a9_run1	HDAC1
rs11861132	chr16-28871860_A/G	16:28860539:A:G	Not_bmVar	pCRE	Not_bmVar_pCRE	Not_bmVar_Not_binding	A/G	UT_JURKAT_HDAC1	rep3	-0.642826	-0.283507	-0.18648	0.157029	0.456346	0.440536	-5	-5	o1	o1	1.31972	-0.189527	-1.1909	0.0902417	-1.09612	-0.63446	1.21878	0.208329	-0.0843769	0.38194	-0.581289	-0.201211	0.000694517	3.62915e-10	0.00322157	2.62288e-09	3.15832	9.4402	2.49193	8.58122	UT_JURKAT_HDAC1_v2_a9_run1	HDAC1
rs6565229	chr16-28872598_T/C	16:28861277:T:C	Not_bmVar	pCRE	Not_bmVar_pCRE	Not_bmVar_Not_binding	T/C	UT_JURKAT_HDAC1	rep3	-0.046282	0.176297	0.293919	0.444792	0.340201	0.268495	5	5	o2	o2	-0.689033	-0.219372	-0.695771	-0.237831	0.126808	2.77298	-0.280338	0.109666	-0.58996	0.138715	0.478171	2.8125	0.00516619	0.00239657	0.0163197	0.00473033	2.28683	2.62041	1.78729	2.32511	UT_JURKAT_HDAC1_v2_a9_run1	HDAC1
rs62037367	chr16-28874547_C/G	16:28863226:C:G	Not_bmVar	pCRE	Not_bmVar_pCRE	Not_bmVar_Not_binding	C/G	UT_JURKAT_HDAC1	rep3	0.832234	0.745502	0.556564	0.55143	-0.275671	-0.194072	5	5	o1	o1	0.693419	1.13981	1.2003	0.581652	0.524655	0.33317	0.589713	0.671331	0.963152	0.402579	0.441797	0.240005	0.0177875	0.00320862	0.0435855	0.0061139	1.74988	2.49368	1.36066	2.21368	UT_JURKAT_HDAC1_v2_a9_run1	HDAC1
rs11864750	chr16-28875204_A/T	16:28863883:A:T	Not_bmVar	pCRE	Not_bmVar_pCRE	Not_bmVar_Not_binding	A/T	UT_JURKAT_HDAC1	rep3	-0.952237	-0.054184	-0.371897	0.24228	0.580341	0.296464	-5	-5	o2	o2	-0.837546	-1.17493	-0.762291	1.85246	-0.729546	1.32674	-0.787153	-1.15496	-0.683806	2.19896	0.41117	1.46947	0.738578	0.625542	0.789547	0.649837	0.131603	0.203744	0.102622	0.187196	UT_JURKAT_HDAC1_v2_a9_run1	HDAC1
rs11863370	chr16-28879484_A/G	16:28868163:A:G	Not_bmVar	pCRE	Not_bmVar_pCRE	Not_bmVar_Not_binding	A/G	UT_JURKAT_HDAC1	rep3	-0.156532	-0.155138	0.173655	0.11161	0.330187	0.266748	0	0	o2	o2	-1.04239	-0.800122	0.0059351	0.187445	0.487059	0.231244	-1.24681	-0.839644	0.132319	0.635977	1.18695	0.800859	0.000631183	1.70696e-05	0.00298093	5.44599e-05	3.19984	4.76778	2.52565	4.26392	UT_JURKAT_HDAC1_v2_a9_run1	HDAC1
rs7498603	chr16-28882424_T/C	16:28871103:T:C	Not_bmVar	pCRE	Not_bmVar_pCRE	Not_bmVar_Not_binding	T/C	UT_JURKAT_HDAC1	rep3	0.950257	0.41105	0.870576	0.452709	-0.0796808	0.0416588	0	0	o1	o1	0.774041	1.55016	-0.2825	0.118672	0.350352	-0.0444266	0.831761	1.48983	0.23532	0.0636975	0.25132	-0.155678	0.419484	0.0158901	0.508606	0.025015	0.377285	1.79888	0.293618	1.6018	UT_JURKAT_HDAC1_v2_a9_run1	HDAC1
rs8055138	chr16-28891465_C/T	16:28880144:C:T	Not_bmVar	pCRE	Not_bmVar_pCRE	Not_bmVar_Not_binding	C/T	UT_JURKAT_HDAC1	rep3	0.226242	0.0467344	0.241679	0.114385	0.0154372	0.0676503	5	5	o2	o2	-0.0135969	0.108059	0.299027	-0.982213	0.344424	0.524706	0.0376935	-0.26286	-0.554246	-0.449617	0.746218	1.16912	0.00394339	2.54998e-08	0.0130474	1.34402e-07	2.40413	7.59346	1.88448	6.87159	UT_JURKAT_HDAC1_v2_a9_run1	HDAC1
rs3809627	chr16-30103160_C/A	16:30091839:C:A	Not_bmVar	pCRE	Not_bmVar_pCRE	Not_bmVar_Not_binding	C/A	UT_JURKAT_HDAC1	rep3	0.230781	0.279726	0.0647996	0.316196	-0.165982	0.03647	5	5	o1	o1	0.00663733	0.237335	0.768512	0.216348	0.224227	0.225294	0.071123	-0.169258	0.912995	0.392443	0.298858	0.391013	0.482129	0.243478	0.567841	0.276411	0.316836	0.613541	0.245773	0.558444	UT_JURKAT_HDAC1_v2_a9_run1	HDAC1
rs9924308	chr16-30154740_A/G	16:30143419:A:G	Not_bmVar	pCRE	Not_bmVar_pCRE	Not_bmVar_Not_binding	A/G	UT_JURKAT_HDAC1	rep3	-0.349219	0.531616	-0.284067	0.630841	0.0651514	0.0992249	-5	-5	o1	o1	3.75246	-0.283668	-0.959036	1.58837	-0.41477	-0.493656	3.93978	-0.224579	-0.45149	1.39962	-0.343556	-0.534719	0.76529	0.0447223	0.811208	0.0616844	0.116174	1.34948	0.090868	1.20982	UT_JURKAT_HDAC1_v2_a9_run1	HDAC1
rs7197001	chr16-30155031_T/C	16:30143710:T:C	Not_bmVar	pCRE	Not_bmVar_pCRE	Not_bmVar_Not_binding	T/C	UT_JURKAT_HDAC1	rep3	0.0757359	0.276334	-0.101678	0.342651	-0.177414	0.0663174	5	5	o1	o2	-0.189643	-0.0478762	0.833144	0.0912239	0.199348	0.771808	-0.174509	-0.279207	0.947356	0.128573	0.0758524	1.35784	0.0929504	0.200876	0.161717	0.233417	1.03175	0.697072	0.791245	0.631867	UT_JURKAT_HDAC1_v2_a9_run1	HDAC1
rs58175255	chr16-30155290_C/A	16:30143969:C:A	Not_bmVar	pCRE	Not_bmVar_pCRE	Not_bmVar_Not_binding	C/A	UT_JURKAT_HDAC1	rep3	-0.011859	-0.204377	0.114121	-0.106196	0.12598	0.0981806	0	0	o1	o1	-0.421933	0.167262	-0.476094	-0.140454	-0.19098	-0.164064	-0.166821	0.357888	-0.26019	0.0727624	-0.129645	-0.511173	0.136305	0.00541133	0.218668	0.00975265	0.865489	2.2667	0.660215	2.01088	UT_JURKAT_HDAC1_v2_a9_run1	HDAC1
rs7206457	chr16-30162482_G/A	16:30151161:G:A	Not_bmVar	pCRE	Not_bmVar_pCRE	Not_bmVar_Not_binding	G/A	UT_JURKAT_HDAC1	rep3	-0.0653763	0.111356	-0.0693977	0.039093	-0.0040214	-0.0722628	-5	-5	o1	o1	0.557022	0.0462892	0.215	0.113841	-0.177042	-0.0869765	0.506783	0.142232	0.251051	0.0930621	-0.281028	-0.477542	0.617034	0.186145	0.687024	0.217447	0.209691	0.730149	0.163028	0.662645	UT_JURKAT_HDAC1_v2_a9_run1	HDAC1
rs8049778	chr16-30163166_C/T	16:30151845:C:T	Not_bmVar	pCRE	Not_bmVar_pCRE	Not_bmVar_Not_binding	C/T	UT_JURKAT_HDAC1	rep3	1.74242	1.00062	1.73636	0.973305	-0.00606389	-0.0273097	0	0	o2	o2	-0.265819	0.901729	0.512939	0.278099	2.58311	1.99363	-0.318979	0.971443	0.314074	0.345405	2.50127	2.02662	0.34318	0.59449	0.436913	0.619829	0.464478	0.225855	0.359605	0.207728	UT_JURKAT_HDAC1_v2_a9_run1	HDAC1
rs7195182	chr16-30169761_G/C	16:30158440:G:C	Not_bmVar	pCRE	Not_bmVar_pCRE	Not_bmVar_Not_binding	G/C	UT_JURKAT_HDAC1	rep3	0.240018	-0.0502459	0.181567	-0.0640836	-0.0584507	-0.0138376	0	0	o1	o1	-0.404334	0.467137	0.0348106	-0.224338	0.0128993	-0.18765	-0.536425	0.54376	0.24091	-0.401696	-0.180625	-0.0504248	0.27383	0.0115751	0.37002	0.019039	0.562519	1.93647	0.431775	1.72036	UT_JURKAT_HDAC1_v2_a9_run1	HDAC1
rs7196129	chr16-30471109_T/C	16:30459788:T:C	Not_bmVar	pCRE	Not_bmVar_pCRE	Not_bmVar_Not_binding	T/C	UT_JURKAT_HDAC1	rep3	-0.815423	-0.718077	-0.586705	-0.312569	0.228718	0.405508	5	5	o2	o1	-0.218241	-0.825959	-0.275952	-2.1458	-0.804888	-0.0376228	0.158252	-0.655591	0.252161	-1.26101	-0.51782	0.148594	0.0828539	2.92965e-06	0.148576	1.10035e-05	1.08169	5.53318	0.82805	4.95847	UT_JURKAT_HDAC1_v2_a9_run1	HDAC1
rs11150589	chr16-30482494_T/C	16:30471173:T:C	Not_bmVar	pCRE	Not_bmVar_pCRE	Not_bmVar_Not_binding	T/C	UT_JURKAT_HDAC1	rep3	-0.095883	0.0176081	0.545752	0.530501	0.641635	0.512893	5	5	o2	o2	-0.254156	-0.686573	-0.501242	0.488043	0.494807	0.564769	-0.0415862	-0.0469041	0.106106	0.738935	1.13841	1.28805	4.39823e-05	1.26843e-07	0.000326107	5.91247e-07	4.35672	6.89673	3.48664	6.22823	UT_JURKAT_HDAC1_v2_a9_run1	HDAC1
rs4630562	chr16-30500985_A/G	16:30489664:A:G	Not_bmVar	pCRE	Not_bmVar_pCRE	Not_bmVar_Not_binding	A/G	UT_JURKAT_HDAC1	rep3	0.154089	0.0280991	0.0385749	-0.00717411	-0.115514	-0.0352732	-5	-5	o2	o2	-0.502669	-0.0393323	0.279458	0.379698	0.34751	-0.29607	-0.392759	-0.12836	-0.155474	0.33246	0.20551	0.0955789	0.198737	0.0027101	0.29079	0.0052514	0.701721	2.56701	0.53642	2.27973	UT_JURKAT_HDAC1_v2_a9_run1	HDAC1
rs7203999	chr16-31017554_T/C	16:31006233:T:C	Not_bmVar	pCRE	Not_bmVar_pCRE	Not_bmVar_Not_binding	T/C	UT_JURKAT_HDAC1	rep3	-1.22104	-0.739037	-1.25399	-0.834714	-0.0329514	-0.0956773	5	5	o1	o1	-0.856633	-0.846794	0.964979	-1.17647	-1.59529	-0.924019	-0.53129	-0.791666	0.857976	-1.47137	-1.71632	-1.35562	0.669992	0.0442663	0.731598	0.0611734	0.17393	1.35393	0.135728	1.21344	UT_JURKAT_HDAC1_v2_a9_run1	HDAC1
rs7184567	chr16-31021078_C/T	16:31009757:C:T	Not_bmVar	pCRE	Not_bmVar_pCRE	Not_bmVar_Not_binding	C/T	UT_JURKAT_HDAC1	rep3	0.739473	0.885701	1.1083	1.36029	0.368826	0.474591	5	5	o1	o1	0.356362	0.486066	1.98818	1.3944	0.99288	0.0963244	0.520537	1.00774	3.1226	1.65236	1.20885	0.649665	0.00609898	5.82987e-08	0.0186289	2.87674e-07	2.21474	7.23434	1.72981	6.5411	UT_JURKAT_HDAC1_v2_a9_run1	HDAC1
rs12447930	chr16-31023273_G/A	16:31011952:G:A	Not_bmVar	pCRE	Not_bmVar_pCRE	Not_bmVar_Not_binding	G/A	UT_JURKAT_HDAC1	rep3	0.759673	0.919018	1.50986	1.39772	0.750187	0.478702	5	-5	o1	o2	0.302352	0.56066	1.62026	1.38364	0.958687	0.688507	0.751518	1.25772	1.6323	2.22276	1.762	0.760013	6.56117e-06	3.75798e-07	6.69028e-05	1.64204e-06	5.18302	6.42505	4.17456	5.78462	UT_JURKAT_HDAC1_v2_a9_run1	HDAC1
rs4889609	chr16-31026427_A/G	16:31015106:A:G	Not_bmVar	pCRE	Not_bmVar_pCRE	Not_bmVar_Not_binding	A/G	UT_JURKAT_HDAC1	rep3	-0.512703	-0.383095	-0.607192	-0.440881	-0.0944891	-0.0577858	5	5	o2	o2	-0.746014	-0.70907	-0.820525	-0.416604	-0.316336	0.709977	-0.818172	-0.849452	-0.73739	-0.450616	-0.364933	0.575276	0.413015	0.659393	0.502571	0.682032	0.384035	0.180856	0.298802	0.166195	UT_JURKAT_HDAC1_v2_a9_run1	HDAC1
rs35961830	chr16-31032317_T/C	16:31020996:T:C	Not_bmVar	pCRE	Not_bmVar_pCRE	Not_bmVar_Not_binding	T/C	UT_JURKAT_HDAC1	rep3	0.598396	0.285585	1.16974	1.12652	0.571347	0.840936	0	-5	o1	o2	0.471038	1.56241	-0.451184	0.107301	-0.36562	0.389562	0.503586	0.826032	-0.0279961	2.09002	1.51345	1.85403	6.93729e-10	8.43744e-20	3.48228e-08	2.43571e-18	9.15881	19.0738	7.45814	17.6134	UT_JURKAT_HDAC1_v2_a9_run1	HDAC1
rs9673641	chr16-31039376_G/A	16:31028055:G:A	Not_bmVar	pCRE	Not_bmVar_pCRE	Not_bmVar_Not_binding	G/A	UT_JURKAT_HDAC1	rep3	0.470989	0.233191	0.457693	0.0782303	-0.0132958	-0.154961	0	-5	o1	o1	0.686643	0.891946	-0.178782	0.0222093	0.0500324	-0.0729004	0.562533	0.53701	-0.599986	-0.21438	0.378377	-0.194172	0.000330119	1.52725e-05	0.00178601	4.93485e-05	3.48133	4.81609	2.74811	4.30673	UT_JURKAT_HDAC1_v2_a9_run1	HDAC1
rs112906665	chr16-31040139_T/C	16:31028818:T:C	Not_bmVar	pCRE	Not_bmVar_pCRE	Not_bmVar_Not_binding	T/C	UT_JURKAT_HDAC1	rep3	0.129415	0.191023	0.264261	0.489603	0.134846	0.29858	-5	-5	o1	o1	0.865978	0.190612	0.208085	0.0340186	0.068219	-0.220776	1.61019	0.478112	0.704734	0.271093	0.0504106	-0.176924	0.0418577	2.05025e-05	0.087379	6.44816e-05	1.37823	4.68819	1.05859	4.19056	UT_JURKAT_HDAC1_v2_a9_run1	HDAC1
rs58726213	chr16-31044683_A/G	16:31033362:A:G	Not_bmVar	emVar	Not_bmVar_emVar	Not_bmVar_Not_binding	A/G	UT_JURKAT_HDAC1	rep3	-0.446133	-0.312803	-0.561307	-0.357877	-0.115173	-0.0450742	-5	-5	o1	o1	0.218594	-0.181181	-0.496432	-0.134971	-0.711086	-0.57174	0.0811452	-0.0655513	-0.186504	-0.310971	-1.05706	-0.608318	0.121736	0.0203236	0.199775	0.0310882	0.914581	1.692	0.699458	1.5074	UT_JURKAT_HDAC1_v2_a9_run1	HDAC1
rs12445650	chr16-31044897_G/A	16:31033576:G:A	Not_bmVar	pCRE	Not_bmVar_pCRE	Not_bmVar_Not_binding	G/A	UT_JURKAT_HDAC1	rep3	0.516524	0.369057	0.327441	0.127671	-0.189083	-0.241386	5	0	o1	o1	0.332628	0.698161	0.863199	0.852274	0.334887	-0.866807	0.238177	0.694928	0.538077	0.689225	-0.040045	-1.35433	0.150719	0.103875	0.23662	0.129708	0.821831	0.98349	0.625948	0.887034	UT_JURKAT_HDAC1_v2_a9_run1	HDAC1
rs56284083	chr16-31052895_G/A	16:31041574:G:A	Not_bmVar	pCRE	Not_bmVar_pCRE	Not_bmVar_Not_binding	G/A	UT_JURKAT_HDAC1	rep3	1.43502	0.480244	1.11492	0.369507	-0.320098	-0.110737	0	0	o2	o2	-0.084221	0.672666	-0.259014	0.179553	2.19737	0.175108	-0.0136756	0.00208171	-0.357471	0.354885	2.22776	0.00346434	0.000618375	0.00364279	0.00293497	0.00681862	3.20875	2.43857	2.5324	2.1663	UT_JURKAT_HDAC1_v2_a9_run1	HDAC1
rs17839567	chr16-31057945_A/G	16:31046624:A:G	Not_bmVar	pCRE	Not_bmVar_pCRE	Not_bmVar_Not_binding	A/G	UT_JURKAT_HDAC1	rep3	-0.197234	-0.307914	-0.396567	-0.461927	-0.199333	-0.154013	-5	-5	o1	o1	0.539334	0.518228	0.398923	-0.726503	-0.912695	-1.66477	0.473859	0.120039	0.130553	-0.775681	-0.913173	-1.80716	0.0532533	0.0709535	0.105183	0.0926409	1.27365	1.14903	0.978052	1.0332	UT_JURKAT_HDAC1_v2_a9_run1	HDAC1
rs8047803	chr16-31079834_C/A	16:31068513:C:A	Not_bmVar	pCRE	Not_bmVar_pCRE	Not_bmVar_Not_binding	C/A	UT_JURKAT_HDAC1	rep3	-0.104594	-0.22357	-0.308271	-0.374655	-0.203678	-0.151085	-5	-5	o1	o1	0.225481	-0.0863725	-0.883832	-0.216239	-0.122815	-0.257643	-0.0344812	-0.141963	-0.650421	-0.659599	-0.474579	-0.286886	0.0560169	0.00187511	0.10921	0.00380338	1.25168	2.72697	0.961737	2.41983	UT_JURKAT_HDAC1_v2_a9_run1	HDAC1
rs8062446	chr16-57077094_C/T	16:57043182:C:T	Not_bmVar	pCRE	Not_bmVar_pCRE	Not_bmVar_Not_binding	C/T	UT_JURKAT_HDAC1	rep3	-0.53618	-0.3602	-0.464636	-0.0661841	0.0715438	0.294016	5	-5	o1	o2	-0.478142	-0.448628	0.294985	-0.0262622	-0.623733	-0.87942	-0.726843	-0.484621	0.919615	1.22172	-0.444651	-0.882327	0.24932	7.27694e-05	0.344712	0.000202433	0.603243	4.13805	0.462544	3.69372	UT_JURKAT_HDAC1_v2_a9_run1	HDAC1
rs73558865	chr16-68684269_G/A	16:68650366:G:A	Not_bmVar	pCRE	Not_bmVar_pCRE	Not_bmVar_Not_binding	G/A	UT_JURKAT_HDAC1	rep3	0.335973	0.476439	0.391319	0.357002	0.0553454	-0.119436	5	-5	o2	o2	0.362311	0.160169	0.492266	0.538364	0.511777	0.793745	0.731241	0.243381	-0.0650411	0.780006	0.539256	-0.0868277	0.833816	6.24529e-08	0.8662	3.05539e-07	0.07893	7.20445	0.062382	6.51493	UT_JURKAT_HDAC1_v2_a9_run1	HDAC1
rs9936550	chr16-75242850_C/T	16:75208952:C:T	Not_bmVar	pCRE	Not_bmVar_pCRE	Not_bmVar_Not_binding	C/T	UT_JURKAT_HDAC1	rep3	1.10301	0.931898	1.98363	1.78713	0.880626	0.855235	0	-5	o2	o2	0.492972	1.08959	1.09936	0.837314	1.11643	0.955724	1.1401	1.53167	1.83008	2.53701	2.4356	1.24833	6.26177e-06	1.49997e-11	6.44647e-05	1.2853e-10	5.2033	10.8239	4.19068	9.89099	UT_JURKAT_HDAC1_v2_a9_run1	HDAC1
rs72802357	chr16-75243142_C/T	16:75209244:C:T	Not_bmVar	pCRE	Not_bmVar_pCRE	binding_both_no_change	C/T	UT_JURKAT_HDAC1	rep3	1.78313	1.9407	1.80483	1.9929	0.0217026	0.0522036	-5	-5	o1	o1	3.28199	2.66996	0.602372	2.18646	0.896294	2.00713	3.43919	2.70298	0.467727	2.1765	0.906672	2.26434	0.976027	0.671632	0.980194	0.692939	0.0105384	0.172869	0.00868789	0.159305	UT_JURKAT_HDAC1_v2_a9_run1	HDAC1
rs184458383	chr16-75249552_C/T	16:75215654:C:T	Not_bmVar	pCRE	Not_bmVar_pCRE	Not_bmVar_Not_binding	C/T	UT_JURKAT_HDAC1	rep3	-0.0714912	0.0447749	-0.0852523	0.121151	-0.0137612	0.0763761	0	0	o2	o2	0.13471	-0.556054	-0.10109	0.294612	0.413072	0.0833996	0.248732	-0.770121	-0.239986	0.582337	0.599616	0.306328	0.0243919	0.00242142	0.0566533	0.00476951	1.61275	2.61593	1.24677	2.32153	UT_JURKAT_HDAC1_v2_a9_run1	HDAC1
rs12149527	chr16-79110596_C/T	16:79076699:C:T	Not_bmVar	pCRE	Not_bmVar_pCRE	Not_bmVar_Not_binding	C/T	UT_JURKAT_HDAC1	rep3	-0.65721	-0.63635	-0.476609	-0.606935	0.180601	0.0294151	-5	-5	o1	o2	-0.380018	-0.453773	-0.525843	-0.673015	-0.860648	-0.924801	-0.604993	-0.515816	-1.19996	-0.432192	-0.437402	-0.451241	0.00687453	1.44162e-06	0.0205132	5.76244e-06	2.16276	5.84115	1.68797	5.23939	UT_JURKAT_HDAC1_v2_a9_run1	HDAC1
rs12926028	chr16-79111834_C/T	16:79077937:C:T	Not_bmVar	pCRE	Not_bmVar_pCRE	Not_bmVar_Not_binding	C/T	UT_JURKAT_HDAC1	rep3	0.223343	0.25914	-0.0108037	-0.140309	-0.234146	-0.399449	-5	-5	o2	o2	-0.308144	0.123268	0.428681	0.93139	0.323418	0.0562269	-0.513707	-0.251358	-0.743721	0.712307	0.22975	-0.275125	0.0150481	4.78679e-05	0.0382483	0.000138522	1.82252	4.31996	1.41739	3.85848	UT_JURKAT_HDAC1_v2_a9_run1	HDAC1
rs12926047	chr16-79111870_C/T	16:79077973:C:T	Not_bmVar	pCRE	Not_bmVar_pCRE	Not_bmVar_Not_binding	C/T	UT_JURKAT_HDAC1	rep3	-0.811962	-0.622764	-0.531533	-0.499723	0.280429	0.12304	-5	-5	o1	o1	0.196056	-1.09283	-1.27363	-0.801019	-0.531098	-0.234063	0.0508407	-1.03667	-1.12942	-0.761562	-0.0263961	-0.0951329	0.0123569	0.0505127	0.0328066	0.0688088	1.90809	1.2966	1.48404	1.16236	UT_JURKAT_HDAC1_v2_a9_run1	HDAC1
rs12716866	chr16-79111938_C/G	16:79078041:C:G	Not_bmVar	pCRE	Not_bmVar_pCRE	Not_bmVar_Not_binding	C/G	UT_JURKAT_HDAC1	rep3	-0.348165	0.0462618	0.0515842	0.206289	0.399749	0.160028	-5	-5	o1	o1	0.688992	-0.631771	0.0612639	0.440665	-0.0645593	-0.217021	0.733121	-0.0435226	0.242648	0.520997	0.146691	-0.362198	0.000522236	0.00212281	0.00258142	0.0042605	3.28213	2.67309	2.58814	2.37054	UT_JURKAT_HDAC1_v2_a9_run1	HDAC1
rs12925253	chr16-79112014_G/C	16:79078117:G:C	Not_bmVar	pCRE	Not_bmVar_pCRE	Not_bmVar_Not_binding	G/C	UT_JURKAT_HDAC1	rep3	-0.247705	-0.0485927	0.00578829	0.0617373	0.253494	0.11033	5	5	o1	o1	-0.458309	-0.073215	0.539623	0.108471	-0.422196	0.0140703	-0.134888	0.176403	0.271999	0.138714	-0.164827	0.0830229	0.0134303	0.00708979	0.035007	0.012365	1.87191	2.14937	1.45585	1.90781	UT_JURKAT_HDAC1_v2_a9_run1	HDAC1
rs17648647	chr16-79112197_A/C	16:79078300:A:C	Not_bmVar	pCRE	Not_bmVar_pCRE	Not_bmVar_Not_binding	A/C	UT_JURKAT_HDAC1	rep3	-0.238675	-0.0999184	-0.116802	0.0572169	0.121872	0.157135	-5	-5	o1	o1	0.905899	-0.258055	-0.467299	-0.0393712	-0.219294	-0.521389	1.01677	-0.264558	-0.449683	0.313397	0.0309533	-0.303576	0.517006	0.270123	0.598573	0.303768	0.286504	0.568439	0.222883	0.517457	UT_JURKAT_HDAC1_v2_a9_run1	HDAC1
rs7199945	chr16-79116879_G/A	16:79082982:G:A	Not_bmVar	pCRE	Not_bmVar_pCRE	Not_bmVar_Not_binding	G/A	UT_JURKAT_HDAC1	rep3	-0.172808	-0.167317	-0.123732	-0.120503	0.0490761	0.0468138	-5	-5	o1	o1	0.119864	-0.306126	0.0604793	-0.398004	-0.0394904	-0.440626	0.0999829	-0.211285	0.0534052	-0.286689	-0.0361798	-0.342254	0.779855	0.95519	0.821419	0.957532	0.107986	0.0199101	0.0854351	0.0188466	UT_JURKAT_HDAC1_v2_a9_run1	HDAC1
rs13339155	chr16-79119069_G/A	16:79085172:G:A	Not_bmVar	emVar	Not_bmVar_emVar	Not_bmVar_Not_binding	G/A	UT_JURKAT_HDAC1	rep3	1.49901	1.51569	0.967031	0.959535	-0.531979	-0.556154	5	0	o1	o1	2.04101	2.1713	2.28092	1.72208	0.826717	0.0520977	1.40866	1.72587	1.55149	0.744782	0.208192	0.118224	1.82436e-06	1.82216e-10	2.30014e-05	1.35455e-09	5.73889	9.73941	4.63825	8.86821	UT_JURKAT_HDAC1_v2_a9_run1	HDAC1
rs2348180	chr16-79650056_T/A	16:79616159:T:A	Not_bmVar	pCRE	Not_bmVar_pCRE	Not_bmVar_Not_binding	T/A	UT_JURKAT_HDAC1	rep3	0.289854	0.086689	0.54655	0.339791	0.256696	0.253102	0	0	o2	o2	-0.529895	-0.381171	-0.494644	0.437279	0.960878	0.527686	-0.0913841	0.32839	0.0983017	0.337664	0.76471	0.601065	1.6882e-05	6.94596e-07	0.000140864	2.91486e-06	4.77258	6.15827	3.8512	5.53538	UT_JURKAT_HDAC1_v2_a9_run1	HDAC1
rs68143182	chr16-86005838_C/T	16:85972232:C:T	Not_bmVar	pCRE	Not_bmVar_pCRE	Not_bmVar_Not_binding	C/T	UT_JURKAT_HDAC1	rep3	-0.770749	-0.577793	-0.454962	-0.259506	0.315788	0.318286	-5	-5	o2	o2	-0.488171	-0.525156	-0.549821	-0.303837	-1.01634	-0.583429	-0.652118	-0.34085	-0.374692	0.814949	-0.569074	-0.435254	0.0457333	9.61832e-06	0.093492	3.26544e-05	1.33977	5.0169	1.02923	4.48606	UT_JURKAT_HDAC1_v2_a9_run1	HDAC1
rs72807051	chr16-86005933_C/G	16:85972327:C:G	bmVar	pCRE	bmVar_pCRE	bmVar	C/G	UT_JURKAT_HDAC1	rep3	-0.0890569	-0.142773	1.77451	1.72187	1.86357	1.86464	0	5	o2	o1	-0.726202	-0.658874	-0.596643	0.359271	0.48076	0.285048	0.596179	2.07657	2.53372	1.95802	1.47245	1.69425	2.24445e-08	8.30687e-27	5.60713e-07	7.66912e-25	7.64889	26.0806	6.25126	24.1152	UT_JURKAT_HDAC1_v2_a9_run1	HDAC1
rs577811027	chr16-86007252_A/G	16:85973646:A:G	Not_bmVar	pCRE	Not_bmVar_pCRE	Not_bmVar_Not_binding	A/G	UT_JURKAT_HDAC1	rep3	-0.163958	-0.0600891	0.0755087	0.232077	0.239466	0.292166	-5	-5	o1	o2	0.300044	-0.347449	-0.774739	0.254259	0.0195336	0.187818	0.31422	-0.186713	0.00685167	0.66351	0.337731	0.256862	0.00641576	0.000490796	0.0194101	0.00114854	2.19275	3.3091	1.71197	2.93986	UT_JURKAT_HDAC1_v2_a9_run1	HDAC1
rs560468456	chr16-86007315_A/G	16:85973709:A:G	Not_bmVar	pCRE	Not_bmVar_pCRE	Not_bmVar_Not_binding	A/G	UT_JURKAT_HDAC1	rep3	-0.490924	-0.210813	0.017545	0.182032	0.508469	0.392845	-5	-5	o1	o2	0.346967	-0.447403	-0.742397	0.0749951	-0.534445	0.0374053	0.398463	-0.236142	0.0530964	0.642593	0.271232	-0.0370497	0.0255234	8.10744e-06	0.058532	2.79342e-05	1.59306	5.09112	1.23261	4.55386	UT_JURKAT_HDAC1_v2_a9_run1	HDAC1
rs9941286	chr16-86007630_A/G	16:85974024:A:G	Not_bmVar	pCRE	Not_bmVar_pCRE	Not_bmVar_Not_binding	A/G	UT_JURKAT_HDAC1	rep3	-0.253732	-0.0828893	0.146261	0.269255	0.399993	0.352144	-5	-5	o1	o2	0.384842	-0.392987	-0.495118	0.082692	-0.114477	0.0377123	0.291244	-0.107958	0.0814382	0.771607	0.400479	0.178717	0.00050347	4.34001e-08	0.00252795	2.19842e-07	3.29803	7.36251	2.59723	6.65789	UT_JURKAT_HDAC1_v2_a9_run1	HDAC1
rs13333054	chr16-86011033_C/T	16:85977427:C:T	Not_bmVar	pCRE	Not_bmVar_pCRE	Not_bmVar_Not_binding	C/T	UT_JURKAT_HDAC1	rep3	0.993737	0.867859	0.715214	0.798743	-0.278522	-0.0691164	-5	-5	o2	o2	0.410988	1.02315	-0.413159	2.23973	0.964326	0.98212	-0.357922	0.0202699	-0.0278768	2.29383	1.41016	1.45399	2.24887e-06	4.54203e-12	2.73884e-05	4.1399e-11	5.64804	11.3428	4.56243	10.383	UT_JURKAT_HDAC1_v2_a9_run1	HDAC1
rs11641016	chr16-86014881_C/G	16:85981275:C:G	Not_bmVar	pCRE	Not_bmVar_pCRE	Not_bmVar_Not_binding	C/G	UT_JURKAT_HDAC1	rep3	0.0798535	0.0433326	0.029908	-0.186518	-0.0499455	-0.22985	5	5	o2	o2	-0.145303	-0.213343	0.613768	-1.24994	0.37305	0.881768	-0.104919	-0.00847447	0.26484	-1.70439	0.0682904	0.365553	0.03412	0.00397968	0.0738106	0.00736731	1.46699	2.40015	1.13188	2.13269	UT_JURKAT_HDAC1_v2_a9_run1	HDAC1
rs9927316	chr16-86016401_C/G	16:85982795:C:G	Not_bmVar	pCRE	Not_bmVar_pCRE	Not_bmVar_Not_binding	C/G	UT_JURKAT_HDAC1	rep3	-1.11225	-0.980666	-0.492651	-0.36071	0.619602	0.619955	-5	-5	o1	o1	0.0126266	-0.759556	-1.02715	-1.57366	-1.46495	-1.07131	0.742531	0.175437	-0.363271	-1.33141	-1.16074	-0.226809	6.81664e-07	7.10181e-13	1.00047e-05	7.23835e-12	6.16643	12.1486	4.99979	11.1404	UT_JURKAT_HDAC1_v2_a9_run1	HDAC1
rs13330176	chr16-86019087_T/A	16:85985481:T:A	Not_bmVar	pCRE	Not_bmVar_pCRE	Not_bmVar_Not_binding	T/A	UT_JURKAT_HDAC1	rep3	0.0784375	-0.230636	-0.109363	-0.400119	-0.187801	-0.169483	0	-5	o2	o1	-0.0999586	0.00895843	-0.600581	-0.214103	0.147917	-0.626051	-0.0363634	-0.094051	-0.730029	-0.637436	-0.124675	-0.778161	0.259389	0.0588499	0.355372	0.0786681	0.586048	1.23025	0.449317	1.1042	UT_JURKAT_HDAC1_v2_a9_run1	HDAC1
rs35703946	chr16-86021505_G/A	16:85987899:G:A	Not_bmVar	pCRE	Not_bmVar_pCRE	Not_bmVar_Not_binding	G/A	UT_JURKAT_HDAC1	rep3	0.33153	0.61951	0.227261	0.32187	-0.104269	-0.29764	-5	-5	o1	o2	1.75434	0.487392	1.1342	0.73794	0.175668	-0.572479	0.859973	0.0471673	0.39395	0.903241	0.407355	-0.680468	0.00778869	7.56627e-07	0.022647	3.15666e-06	2.10853	6.12112	1.64499	5.50077	UT_JURKAT_HDAC1_v2_a9_run1	HDAC1
rs2139493	chr16-86021624_T/C	16:85988018:T:C	Not_bmVar	pCRE	Not_bmVar_pCRE	Not_bmVar_Not_binding	T/C	UT_JURKAT_HDAC1	rep3	0.0317641	0.0229025	-0.13853	0.0648381	-0.170294	0.0419356	-5	-5	o1	o1	0.885071	0.482356	-0.155869	-0.187857	-0.418828	-0.467458	1.0488	0.248203	0.0599802	0.0513271	-0.525262	-0.494018	0.332632	0.0507303	0.424808	0.0690396	0.478035	1.29473	0.371808	1.1609	UT_JURKAT_HDAC1_v2_a9_run1	HDAC1
rs2948542	chr17-25856486_A/G	17:27529460:A:G	Not_bmVar	pCRE	Not_bmVar_pCRE	Not_bmVar_Not_binding	A/G	UT_JURKAT_HDAC1	rep3	-0.400044	-0.127424	-0.47925	-0.203498	-0.079206	-0.0760739	-5	5	o2	o1	-0.402917	-0.645548	0.171699	0.295918	-0.15454	-0.029159	-0.535285	-0.63459	0.212122	0.155151	-0.323911	-0.0944779	0.354755	0.265386	0.447469	0.298794	0.450072	0.576122	0.349237	0.524628	UT_JURKAT_HDAC1_v2_a9_run1	HDAC1
rs2948536	chr17-25864514_T/C	17:27537488:T:C	Not_bmVar	pCRE	Not_bmVar_pCRE	Not_bmVar_Not_binding	T/C	UT_JURKAT_HDAC1	rep3	0.183374	0.366062	0.0522985	0.215969	-0.131076	-0.150092	-5	-5	o2	o2	0.427788	0.194377	0.211354	0.904931	0.172372	0.285549	0.351144	0.0304989	-0.0416471	0.678618	0.0740982	0.203105	0.110992	0.00481137	0.18544	0.00876521	0.954709	2.31773	0.731797	2.05724	UT_JURKAT_HDAC1_v2_a9_run1	HDAC1
rs2857654	chr17-32579531_C/A	17:34252512:C:A	Not_bmVar	pCRE	Not_bmVar_pCRE	Not_bmVar_Not_binding	C/A	UT_JURKAT_HDAC1	rep3	-0.231935	-0.134285	-0.328371	-0.00344168	-0.0964362	0.130843	-5	5	o1	o1	0.15145	-0.289645	-0.261732	-0.181881	-0.174225	-0.0496749	0.133681	-0.952148	0.438638	-0.0138875	0.295406	0.0776605	0.314119	0.00215813	0.408084	0.00431707	0.502905	2.66592	0.38925	2.36481	UT_JURKAT_HDAC1_v2_a9_run1	HDAC1
rs2368471	chr17-32590962_G/T	17:34263943:G:T	Not_bmVar	pCRE	Not_bmVar_pCRE	Not_bmVar_Not_binding	G/T	UT_JURKAT_HDAC1	rep3	-0.575685	-0.563425	-0.872052	-0.699292	-0.296366	-0.135867	-5	-5	o1	o1	0.0519318	-0.762633	-1.30189	-0.303433	-0.388738	-0.675793	-0.238256	-1.15169	-1.67213	-0.292352	-0.592417	-0.248913	0.353418	0.0934322	0.446176	0.118215	0.451712	1.0295	0.350494	0.927326	UT_JURKAT_HDAC1_v2_a9_run1	HDAC1
rs7503519	chr17-32591009_C/T	17:34263990:C:T	Not_bmVar	pCRE	Not_bmVar_pCRE	Not_bmVar_Not_binding	C/T	UT_JURKAT_HDAC1	rep3	-0.421946	-0.305851	-0.3836	-0.143196	0.0383451	0.162655	-5	-5	o1	o1	0.812301	-0.203025	-0.603595	-1.1861	-0.640866	-0.0138199	0.829766	-0.22025	-0.730107	-0.294367	-0.54695	0.102732	0.732207	0.00697496	0.783686	0.0122019	0.135366	2.15646	0.105858	1.91357	UT_JURKAT_HDAC1_v2_a9_run1	HDAC1
rs4795894	chr17-32591444_C/T	17:34264425:C:T	Not_bmVar	pCRE	Not_bmVar_pCRE	Not_bmVar_Not_binding	C/T	UT_JURKAT_HDAC1	rep3	-0.17318	-0.135635	-0.0385938	-0.0931635	0.134587	0.0424714	-5	5	o2	o2	-0.645699	-0.611919	-0.806606	0.935532	0.265558	0.0493242	-0.440425	-0.086248	-0.0763658	-0.0762428	0.0090603	0.11124	0.000140585	1.6692e-09	0.000884298	1.08327e-08	3.85206	8.77749	3.0534	7.96526	UT_JURKAT_HDAC1_v2_a9_run1	HDAC1
rs1989055	chr17-32591996_T/G	17:34264977:T:G	Not_bmVar	pCRE	Not_bmVar_pCRE	Not_bmVar_Not_binding	T/G	UT_JURKAT_HDAC1	rep3	-0.528002	-0.574533	-0.270574	-0.414284	0.257427	0.16025	0	0	o2	o2	-1.10079	-1.27375	-1.03362	-0.125439	0.21775	-0.131347	-0.778152	-0.772526	-0.744983	-0.142033	0.231378	-0.279385	0.723504	0.0584682	0.776193	0.0782676	0.140559	1.23308	0.11003	1.10642	UT_JURKAT_HDAC1_v2_a9_run1	HDAC1
rs714910	chr17-32617265_A/C	17:34290246:A:C	Not_bmVar	pCRE	Not_bmVar_pCRE	Not_bmVar_Not_binding	A/C	UT_JURKAT_HDAC1	rep3	-0.00441092	0.400875	0.567707	0.861924	0.572118	0.46105	5	5	o1	o1	1.57868	1.36729	2.17761	-0.021985	-1.37611	-1.32024	1.71401	1.57997	2.47774	0.610051	-0.444558	-0.765659	0.0156111	2.02368e-07	0.0393647	9.16418e-07	1.80657	6.69386	1.40489	6.03791	UT_JURKAT_HDAC1_v2_a9_run1	HDAC1
rs202206418	chr17-32620187_A/G	17:34293168:A:G	Not_bmVar	pCRE	Not_bmVar_pCRE	Not_bmVar_Not_binding	A/G	UT_JURKAT_HDAC1	rep3	0.279079	0.306083	0.231718	0.178375	-0.0473607	-0.127708	-5	-5	o2	o2	0.0853746	0.237685	-0.198082	0.989002	0.320473	0.402043	-0.0625673	0.119792	-0.651203	1.04096	0.343644	0.279621	0.694938	0.080777	0.75213	0.103955	0.158054	1.09271	0.123707	0.983155	UT_JURKAT_HDAC1_v2_a9_run1	HDAC1
rs113991740	chr17-32625383_T/A	17:34298364:T:A	Not_bmVar	pCRE	Not_bmVar_pCRE	Not_bmVar_Not_binding	T/A	UT_JURKAT_HDAC1	rep3	0.402111	0.320611	-0.12871	-0.0541	-0.53082	-0.374711	0	5	o2	o1	0.266891	-0.541695	0.511025	0.0236181	1.34592	0.317912	0.194678	-0.431465	0.360402	-0.315792	0.174046	-0.306469	0.000193674	9.24101e-07	0.00113818	3.78908e-06	3.71293	6.03428	2.94379	5.42147	UT_JURKAT_HDAC1_v2_a9_run1	HDAC1
rs4796224	chr17-34842521_A/G	17:36486677:A:G	Not_bmVar	pCRE	Not_bmVar_pCRE	Not_bmVar_Not_binding	A/G	UT_JURKAT_HDAC1	rep3	0.114211	0.600726	0.146515	0.717873	0.0323049	0.117147	-5	-5	o1	o1	1.92914	0.441554	-0.291519	1.00518	-0.213133	0.733135	2.05866	0.475542	0.212951	0.871576	-0.182511	0.871017	0.882788	0.0738566	0.904273	0.096037	0.0541437	1.13161	0.0437004	1.01756	UT_JURKAT_HDAC1_v2_a9_run1	HDAC1
rs11650008	chr17-34892731_C/A	17:36536882:C:A	Not_bmVar	pCRE	Not_bmVar_pCRE	Not_bmVar_Not_binding	C/A	UT_JURKAT_HDAC1	rep3	-0.364412	-0.524126	-0.59388	-0.814838	-0.229468	-0.290712	5	5	o2	o2	-0.958512	-0.280271	-0.897223	-0.323442	-0.448554	-0.236754	-1.19012	-0.50764	-1.2294	-0.857324	-0.680121	-0.424427	0.39874	0.00344151	0.488944	0.00647999	0.39931	2.46325	0.310741	2.18843	UT_JURKAT_HDAC1_v2_a9_run1	HDAC1
rs11263770	chr17-34896877_G/A	17:36541028:G:A	Not_bmVar	pCRE	Not_bmVar_pCRE	Not_bmVar_Not_binding	G/A	UT_JURKAT_HDAC1	rep3	0.219093	0.305019	-0.0429061	0.13329	-0.261999	-0.171729	5	5	o2	o2	0.504375	0.102989	-0.275008	0.191489	0.335197	0.97107	0.507871	0.0150436	-0.519252	0.0380946	-0.100856	0.858838	0.0174872	0.0142507	0.0430339	0.0227979	1.75728	1.84616	1.36619	1.6421	UT_JURKAT_HDAC1_v2_a9_run1	HDAC1
rs3736166	chr17-34900836_G/C	17:36544987:G:C	Not_bmVar	emVar	Not_bmVar_emVar	Not_bmVar_Not_binding	G/C	UT_JURKAT_HDAC1	rep3	1.85744	1.68212	2.26373	2.29965	0.406297	0.617531	-5	-5	o1	o1	2.87387	2.80494	0.865995	1.83948	0.90993	0.798516	2.95316	2.84723	1.74036	2.73612	1.68024	1.84081	3.99373e-05	1.45937e-12	0.000302382	1.44523e-11	4.39862	11.8358	3.51944	10.8401	UT_JURKAT_HDAC1_v2_a9_run1	HDAC1
rs2285642	chr17-34912744_G/C	17:36556904:G:C	Not_bmVar	pCRE	Not_bmVar_pCRE	Not_bmVar_Not_binding	G/C	UT_JURKAT_HDAC1	rep3	-0.156339	0.147473	-0.0584052	0.208034	0.0979335	0.0605619	5	5	o2	o2	-0.52622	-0.214158	0.343359	0.114414	-0.0985196	1.26596	-0.761221	-0.138339	0.750676	-0.0863249	0.0215288	1.46189	0.491193	0.00247219	0.574967	0.00486283	0.308748	2.60692	0.240357	2.31311	UT_JURKAT_HDAC1_v2_a9_run1	HDAC1
rs12946510	chr17-37912377_C/T	17:39756124:C:T	Not_bmVar	pCRE	Not_bmVar_pCRE	Not_bmVar_Not_binding	C/T	UT_JURKAT_HDAC1	rep3	-0.0461901	-0.12257	-0.348527	-0.40031	-0.302336	-0.27774	-5	-5	o1	o1	0.335547	0.256923	0.303182	-0.823813	-0.349303	-0.457958	0.178508	-0.0226222	-0.0736794	-0.932836	-0.674431	-0.8768	0.00647656	0.000388363	0.0195527	0.00093141	2.18865	3.41076	1.70879	3.03086	UT_JURKAT_HDAC1_v2_a9_run1	HDAC1
rs907092	chr17-37922259_G/A	17:39766006:G:A	Not_bmVar	pCRE	Not_bmVar_pCRE	Not_bmVar_Not_binding	G/A	UT_JURKAT_HDAC1	rep3	0.207223	0.184896	-0.0040694	0.0621408	-0.211292	-0.122755	-5	5	o2	o2	-0.438587	-0.0365829	0.276439	0.625691	0.451029	0.231385	-0.357277	-0.215744	0.114603	0.246338	0.207605	0.37732	0.00381111	0.00043919	0.0126978	0.00104216	2.41895	3.35735	1.89627	2.98207	UT_JURKAT_HDAC1_v2_a9_run1	HDAC1
rs3744805	chr17-38248354_C/T	17:40092101:C:T	Not_bmVar	emVar	Not_bmVar_emVar	Not_bmVar_Not_binding	C/T	UT_JURKAT_HDAC1	rep3	-1.89689	-1.32873	-1.27198	-0.889297	0.624905	0.439435	-5	-5	o1	o1	2.35874	-2.1606	-4.13016	-0.527512	-1.63317	-1.87969	3.20372	-1.33462	-3.74265	-0.707445	-1.20934	-1.54545	0.00101212	2.01339e-07	0.00440951	9.13206e-07	2.99477	6.69607	2.35561	6.03943	UT_JURKAT_HDAC1_v2_a9_run1	HDAC1
rs883871	chr17-38252660_G/A	17:40096407:G:A	Not_bmVar	emVar	Not_bmVar_emVar	Not_bmVar_Not_binding	G/A	UT_JURKAT_HDAC1	rep3	-0.797343	-1.04902	-0.596624	-1.12436	0.200719	-0.0753399	-5	0	o1	o2	0.0323601	-1.30071	-1.59057	-0.50425	-0.293972	-2.63697	-0.375568	-1.20219	-0.953172	-1.23763	0.00894029	-2.98654	0.0897397	0.00210616	0.15815	0.00423728	1.04702	2.67651	0.800932	2.37291	UT_JURKAT_HDAC1_v2_a9_run1	HDAC1
rs8073836	chr17-40525719_C/T	17:42373701:C:T	Not_bmVar	Not_active	Not_bmVar_Not_active	Not_bmVar_Not_binding	C/T	UT_JURKAT_HDAC1	rep3	1.21019	0.614855	0.97	0.344281	-0.240187	-0.270573	0	0	o1	o1	0.316614	1.86138	0.475335	-0.283973	0.558994	0.760777	0.379434	1.87886	-0.0308952	-0.397039	0.0611376	0.174188	0.0361778	1.99905e-05	0.0771541	6.30097e-05	1.44156	4.69918	1.11264	4.20059	UT_JURKAT_HDAC1_v2_a9_run1	HDAC1
rs12949918	chr17-40526273_T/C	17:42374255:T:C	Not_bmVar	pCRE	Not_bmVar_pCRE	Not_bmVar_Not_binding	T/C	UT_JURKAT_HDAC1	rep3	-0.425313	-0.315052	-0.31899	-0.209593	0.106323	0.10546	5	-5	o2	o1	0.0564668	-0.599808	-0.200876	-0.958233	-0.250818	0.0629542	0.279114	-0.349253	-0.00131266	-1.1129	-0.288727	0.215525	0.0461728	0.00303176	0.0941215	0.00581951	1.33561	2.51831	1.02631	2.23511	UT_JURKAT_HDAC1_v2_a9_run1	HDAC1
rs7222450	chr17-43407670_G/A	17:45330304:G:A	Not_bmVar	pCRE	Not_bmVar_pCRE	Not_bmVar_Not_binding	G/A	UT_JURKAT_HDAC1	rep3	1.80911	1.00469	1.30559	0.549088	-0.503516	-0.455597	0	0	o2	o2	0.0985588	1.23693	0.962859	0.784546	2.38129	0.563925	-0.0262782	0.394904	0.0350133	0.383864	2.21628	0.29074	7.98554e-05	1.2551e-09	0.000541578	8.33769e-09	4.0977	8.90132	3.26634	8.07896	UT_JURKAT_HDAC1_v2_a9_run1	HDAC1
rs10432035	chr17-45624913_G/C	17:47547547:G:C	Not_bmVar	emVar	Not_bmVar_emVar	Not_bmVar_Not_binding	G/C	UT_JURKAT_HDAC1	rep3	-0.0284922	-0.268666	-2.33983	-2.32409	-2.31133	-2.05543	0	0	o2	o1	-1.62491	-1.09196	-1.14201	0.232631	1.03497	0.97928	-1.74553	-1.67202	-2.02493	-2.94006	-3.00763	-2.55439	3.5006e-06	2.32511e-13	3.85336e-05	2.53021e-12	5.45586	12.6336	4.41416	11.5968	UT_JURKAT_HDAC1_v2_a9_run1	HDAC1
rs55687600	chr17-45630497_C/T	17:47553131:C:T	Not_bmVar	pCRE	Not_bmVar_pCRE	Not_bmVar_Not_binding	C/T	UT_JURKAT_HDAC1	rep3	0.236385	0.278029	0.168895	0.21997	-0.0674902	-0.0580592	0	0	o2	o2	0.190896	-0.936069	-0.558882	0.46055	1.40884	1.10284	0.423566	-1.02022	-0.884901	0.635651	1.35801	0.807714	0.645884	0.0321361	0.710969	0.0462411	0.189845	1.49301	0.148149	1.33497	UT_JURKAT_HDAC1_v2_a9_run1	HDAC1
rs35806769	chr17-45634013_G/A	17:47556647:G:A	Not_bmVar	pCRE	Not_bmVar_pCRE	Not_bmVar_Not_binding	G/A	UT_JURKAT_HDAC1	rep3	-0.776764	-0.303317	-1.14999	-0.451567	-0.373222	-0.14825	5	5	o2	o2	-0.697029	-0.894635	-0.854843	0.130023	-0.658893	1.15548	-0.83155	-0.652707	-0.695982	0.305772	-1.64726	0.812331	0.00710852	0.00325165	0.0210097	0.00617943	2.14822	2.4879	1.67758	2.20905	UT_JURKAT_HDAC1_v2_a9_run1	HDAC1
rs145346039	chr17-45638267_G/C	17:47560901:G:C	Not_bmVar	pCRE	Not_bmVar_pCRE	Not_bmVar_Not_binding	G/C	UT_JURKAT_HDAC1	rep3	-0.617364	-0.386881	-0.742989	-0.653665	-0.125625	-0.266785	-5	5	o2	o2	-0.469479	-0.785968	-0.4612	-0.0306093	-0.44876	-0.125268	-0.657983	-0.981899	-0.995752	-0.460963	-0.50408	-0.321316	0.243216	0.000166054	0.339387	0.000427766	0.614008	3.77975	0.469304	3.36879	UT_JURKAT_HDAC1_v2_a9_run1	HDAC1
rs9635763	chr17-45649694_C/A	17:47572328:C:A	Not_bmVar	Not_active	Not_bmVar_Not_active	Not_bmVar_Not_binding	C/A	UT_JURKAT_HDAC1	rep3	1.60511	1.21744	1.2382	0.945843	-0.366909	-0.271597	0	0	o1	o1	1.45442	2.47227	2.00845	0.382502	0.737952	0.249049	1.12762	2.05653	1.72653	0.231208	0.419876	0.113301	8.48194e-05	3.68479e-08	0.000565858	1.88656e-07	4.07151	7.43359	3.24729	6.72433	UT_JURKAT_HDAC1_v2_a9_run1	HDAC1
rs11079782	chr17-45655887_A/T	17:47578521:A:T	Not_bmVar	pCRE	Not_bmVar_pCRE	Not_bmVar_Not_binding	A/T	UT_JURKAT_HDAC1	rep3	-0.971999	-0.702731	-1.28548	-0.984558	-0.313484	-0.281827	-5	-5	o1	o1	0.111215	-0.814496	-1.01753	-0.766775	-1.1295	-0.599296	-0.670385	-1.51084	-1.14925	-0.80706	-1.06013	-0.709689	0.129024	0.0149555	0.209216	0.0237725	0.889329	1.8252	0.679404	1.62393	UT_JURKAT_HDAC1_v2_a9_run1	HDAC1
rs4092460	chr17-45667550_G/A	17:47590184:G:A	Not_bmVar	Not_active	Not_bmVar_Not_active	Not_bmVar_Not_binding	G/A	UT_JURKAT_HDAC1	rep3	1.01514	0.488534	0.721226	0.272695	-0.293915	-0.215839	0	0	o1	o1	0.886536	2.28954	0.542397	-0.182539	-0.259259	-0.345473	0.818361	2.08318	0.395246	-0.46758	-0.640725	-0.552309	0.118469	0.012246	0.195422	0.0199704	0.926396	1.912	0.709026	1.69961	UT_JURKAT_HDAC1_v2_a9_run1	HDAC1
rs8075411	chr17-45676760_C/T	17:47599394:C:T	Not_bmVar	pCRE	Not_bmVar_pCRE	Not_bmVar_Not_binding	C/T	UT_JURKAT_HDAC1	rep3	1.38881	0.920571	1.23313	0.735925	-0.155672	-0.184646	0	0	o2	o2	-0.0909701	0.152188	1.21685	1.46132	2.62542	0.158614	-0.234205	-0.0245654	0.884685	1.53391	2.49083	-0.235114	0.245181	0.000971544	0.341298	0.00211449	0.610512	3.01254	0.466866	2.67479	UT_JURKAT_HDAC1_v2_a9_run1	HDAC1
rs10163469	chr17-45687767_G/A	17:47610401:G:A	Not_bmVar	pCRE	Not_bmVar_pCRE	Not_bmVar_Not_binding	G/A	UT_JURKAT_HDAC1	rep3	-1.18518	-0.944228	-1.05925	-1.01494	0.125924	-0.0707146	-5	5	o2	o2	-1.91234	-1.41797	-1.35304	0.845015	-0.952387	-0.874649	-1.77652	-1.17987	-1.10846	-0.628246	-0.938632	-0.45792	0.419413	4.65949e-06	0.508606	1.67531e-05	0.377358	5.33166	0.293618	4.7759	UT_JURKAT_HDAC1_v2_a9_run1	HDAC1
rs11656855	chr17-45714655_C/T	17:47637289:C:T	Not_bmVar	pCRE	Not_bmVar_pCRE	Not_bmVar_Not_binding	C/T	UT_JURKAT_HDAC1	rep3	-0.321352	-0.136517	-0.442413	-0.309734	-0.121061	-0.173218	5	5	o2	o2	-0.901829	-0.656845	-0.700339	0.621361	0.0141404	0.804411	-1.14901	-0.774329	-0.763222	0.290393	-0.110496	0.648259	0.514838	0.160182	0.596545	0.190699	0.28833	0.795387	0.224357	0.719652	UT_JURKAT_HDAC1_v2_a9_run1	HDAC1
rs7209599	chr17-54868990_C/T	17:56791629:C:T	Not_bmVar	pCRE	Not_bmVar_pCRE	Not_bmVar_Not_binding	C/T	UT_JURKAT_HDAC1	rep3	1.39256	0.493903	1.18498	0.550048	-0.20758	0.0561445	0	0	o1	o1	-0.173519	2.2029	-0.262047	0.495513	0.582216	0.118353	0.169409	2.42143	0.314184	0.222276	-0.0514682	0.224458	0.000403886	4.59195e-06	0.00209786	1.65518e-05	3.39374	5.338	2.67822	4.78115	UT_JURKAT_HDAC1_v2_a9_run1	HDAC1
rs7217601	chr17-54904121_A/G	17:56826760:A:G	Not_bmVar	Not_active	Not_bmVar_Not_active	Not_bmVar_Not_binding	A/G	UT_JURKAT_HDAC1	rep3	-0.0275324	0.37608	0.525366	0.727953	0.552898	0.351873	-5	-5	o2	o2	0.29327	0.0117811	0.646004	1.08984	-0.0668459	0.282431	0.560752	0.282853	0.77283	1.29587	0.767878	0.687534	0.000906459	2.73792e-06	0.00404725	1.03376e-05	3.04265	5.56258	2.39284	4.98558	UT_JURKAT_HDAC1_v2_a9_run1	HDAC1
rs1052227	chr17-54906137_T/C	17:56828776:T:C	Not_bmVar	pCRE	Not_bmVar_pCRE	Not_bmVar_Not_binding	T/C	UT_JURKAT_HDAC1	rep3	-0.185837	0.225182	-0.0851796	0.359041	0.100657	0.133859	5	5	o2	o2	-0.0160516	-0.0546312	0.45292	-0.469398	-0.317043	1.75529	0.0186577	0.0725541	0.619814	-0.386193	-0.242913	2.07232	0.0487883	0.0287537	0.0981252	0.0419221	1.31168	1.54131	1.00822	1.37756	UT_JURKAT_HDAC1_v2_a9_run1	HDAC1
rs2777898	chr17-57815608_G/C	17:59738247:G:C	Not_bmVar	pCRE	Not_bmVar_pCRE	Not_bmVar_Not_binding	G/C	UT_JURKAT_HDAC1	rep3	-0.262239	-0.0712097	-0.444373	-0.212801	-0.182135	-0.141592	5	-5	o2	o2	-0.142657	-0.846664	-0.183848	0.047155	0.322187	0.376569	-0.357271	-1.02236	-0.333402	0.189326	0.133615	0.113285	0.316427	0.00335428	0.409966	0.00634498	0.499727	2.4744	0.387253	2.19757	UT_JURKAT_HDAC1_v2_a9_run1	HDAC1
rs2777884	chr17-57830426_G/A	17:59753065:G:A	Not_bmVar	pCRE	Not_bmVar_pCRE	Not_bmVar_Not_binding	G/A	UT_JURKAT_HDAC1	rep3	0.0440556	-0.0905959	-0.0610754	-0.0203935	-0.105131	0.0702024	0	5	o1	o1	-0.0391034	0.282077	0.0957843	-0.5649	-0.193966	-0.123467	-0.0282625	0.254938	1.09511	-0.49678	-0.377088	-0.570281	0.487609	0.000343886	0.571721	0.000834001	0.311929	3.46359	0.242816	3.07883	UT_JURKAT_HDAC1_v2_a9_run1	HDAC1
rs2777885	chr17-57830473_C/A	17:59753112:C:A	Not_bmVar	pCRE	Not_bmVar_pCRE	Not_bmVar_Not_binding	C/A	UT_JURKAT_HDAC1	rep3	0.187103	0.351879	0.0316152	0.129837	-0.155488	-0.222042	-5	-5	o1	o1	2.76847	0.960354	-0.0111841	-0.48566	-0.586148	-0.534554	2.7581	0.917222	-0.0925848	-1.1454	-0.853992	-0.804324	0.365167	0.0242757	0.457411	0.0360733	0.437508	1.61483	0.339694	1.44281	UT_JURKAT_HDAC1_v2_a9_run1	HDAC1
rs2777899	chr17-57832391_T/G	17:59755030:T:G	Not_bmVar	pCRE	Not_bmVar_pCRE	Not_bmVar_Not_binding	T/G	UT_JURKAT_HDAC1	rep3	-0.568255	-0.534107	-0.171271	-0.0630207	0.396984	0.471086	5	5	o2	o1	-0.811376	-0.670513	-1.10459	-0.0837634	-0.465997	-0.0683995	-0.846696	-0.268356	0.622413	0.246976	-0.0741871	-0.0582741	0.0191453	0.000107502	0.0461616	0.000287811	1.71794	3.96859	1.33572	3.54089	UT_JURKAT_HDAC1_v2_a9_run1	HDAC1
rs1292056	chr17-57959047_C/T	17:59881686:C:T	Not_bmVar	pCRE	Not_bmVar_pCRE	Not_bmVar_Not_binding	C/T	UT_JURKAT_HDAC1	rep3	-0.815644	-0.830837	-0.729663	-0.765542	0.0859813	0.0652951	5	5	o2	o2	-2.15197	-1.15526	-0.972949	-0.305985	-0.476023	0.0771674	-2.01814	-1.1282	-0.963452	-0.13377	-0.331131	-0.0185638	0.492419	0.54932	0.576137	0.577361	0.307666	0.260175	0.239474	0.238553	UT_JURKAT_HDAC1_v2_a9_run1	HDAC1
rs1292055	chr17-57959068_A/G	17:59881707:A:G	Not_bmVar	pCRE	Not_bmVar_pCRE	Not_bmVar_Not_binding	A/G	UT_JURKAT_HDAC1	rep3	-0.572593	-0.411094	-0.359963	-0.225323	0.21263	0.185771	0	-5	o2	o2	-0.520173	-1.18054	-0.6988	-0.0769056	0.0353558	-0.0254977	-0.537794	-1.044	-0.5567	0.516172	0.32407	-0.0536885	0.10667	0.00196709	0.179688	0.00398147	0.971957	2.70618	0.74548	2.39996	UT_JURKAT_HDAC1_v2_a9_run1	HDAC1
rs8073501	chr17-57986204_T/C	17:59908843:T:C	Not_bmVar	pCRE	Not_bmVar_pCRE	Not_bmVar_Not_binding	T/C	UT_JURKAT_HDAC1	rep3	0.0700442	0.399288	0.318892	0.460166	0.248848	0.0608783	5	5	o2	o2	0.215747	-0.0541176	-0.322008	0.188123	0.194206	2.17378	0.133604	0.245936	-0.0887872	0.0610253	0.391848	2.01737	0.0175289	0.00388531	0.0430993	0.00722063	1.75625	2.41057	1.36553	2.14142	UT_JURKAT_HDAC1_v2_a9_run1	HDAC1
rs8072803	chr17-57986240_G/A	17:59908879:G:A	Not_bmVar	pCRE	Not_bmVar_pCRE	Not_bmVar_Not_binding	G/A	UT_JURKAT_HDAC1	rep3	0.252967	0.0450744	0.24651	0.0194625	-0.00645684	-0.0256119	0	0	o2	o2	0.0351307	0.0822472	-0.0570158	-0.124625	0.423686	-0.0889768	-0.0218199	-0.0217162	0.126553	-0.193426	0.514736	-0.287551	0.699267	0.0803279	0.75635	0.103465	0.155357	1.09513	0.121277	0.985208	UT_JURKAT_HDAC1_v2_a9_run1	HDAC1
rs8072413	chr17-57986256_A/G	17:59908895:A:G	Not_bmVar	pCRE	Not_bmVar_pCRE	Not_bmVar_Not_binding	A/G	UT_JURKAT_HDAC1	rep3	0.221686	0.555656	0.196635	0.371881	-0.0250503	-0.183775	5	5	o2	o2	0.457827	0.460682	0.967616	0.240692	-0.0173105	1.22443	0.274087	0.395591	0.561306	0.123344	-0.00231993	0.879279	0.854764	0.120257	0.882834	0.147905	0.0681539	0.919891	0.0541208	0.830018	UT_JURKAT_HDAC1_v2_a9_run1	HDAC1
rs8073823	chr17-57986390_T/C	17:59909029:T:C	Not_bmVar	pCRE	Not_bmVar_pCRE	Not_bmVar_Not_binding	T/C	UT_JURKAT_HDAC1	rep3	-0.420311	-0.246128	-0.168136	-0.0973926	0.252175	0.148735	5	5	o2	o2	-0.316491	-0.79515	-0.69279	-0.0654634	-0.0454727	0.4386	-0.29541	-0.435967	-0.419957	-0.051057	0.0996945	0.518341	0.0150458	0.0662688	0.0382483	0.0871605	1.82259	1.17869	1.41739	1.05968	UT_JURKAT_HDAC1_v2_a9_run1	HDAC1
rs7216805	chr17-57986975_C/T	17:59909614:C:T	Not_bmVar	pCRE	Not_bmVar_pCRE	Not_bmVar_Not_binding	C/T	UT_JURKAT_HDAC1	rep3	0.525617	0.485013	0.481379	0.352554	-0.0442381	-0.132459	0	0	o1	o1	0.514512	0.625358	0.367061	0.531737	0.425876	0.445537	0.0615472	0.689332	0.326955	0.322119	0.273426	0.441947	0.241591	0.0113829	0.337898	0.0187552	0.616919	1.94375	0.471214	1.72688	UT_JURKAT_HDAC1_v2_a9_run1	HDAC1
rs1292034	chr17-57989860_G/A	17:59912499:G:A	Not_bmVar	pCRE	Not_bmVar_pCRE	Not_bmVar_Not_binding	G/A	UT_JURKAT_HDAC1	rep3	-0.068165	-0.0701029	-0.258151	-0.264844	-0.189986	-0.194741	-5	-5	o1	o1	0.519114	0.276254	0.0525166	-0.520446	-0.412584	-0.335473	0.428949	-0.210968	-0.167347	-0.809608	-0.305333	-0.524757	0.0128603	0.00231158	0.033954	0.0045879	1.89075	2.63609	1.46911	2.33839	UT_JURKAT_HDAC1_v2_a9_run1	HDAC1
rs1292032	chr17-57992343_A/C	17:59914982:A:C	Not_bmVar	pCRE	Not_bmVar_pCRE	Not_bmVar_Not_binding	A/C	UT_JURKAT_HDAC1	rep3	-1.05086	-0.931363	-1.01134	-0.997859	0.0395217	-0.0664964	5	0	o2	o2	-0.682972	-1.52714	-1.69576	-0.672426	-0.574568	-0.435311	-0.662868	-1.55557	-2.25821	-0.470237	-0.467103	-0.573173	0.689849	0.183158	0.747859	0.214484	0.161246	0.737173	0.12618	0.668605	UT_JURKAT_HDAC1_v2_a9_run1	HDAC1
rs1292031	chr17-57992410_T/C	17:59915049:T:C	Not_bmVar	pCRE	Not_bmVar_pCRE	Not_bmVar_Not_binding	T/C	UT_JURKAT_HDAC1	rep3	1.13961	1.14544	1.10626	1.27538	-0.0333532	0.129941	5	5	o1	o1	1.05174	1.63638	2.01159	0.968196	0.642846	0.561892	1.04852	1.14285	2.06606	1.58814	1.06967	0.737046	0.0033988	0.0014078	0.0117056	0.00295173	2.46867	2.85146	1.93161	2.52992	UT_JURKAT_HDAC1_v2_a9_run1	HDAC1
rs180524	chr17-58011498_G/T	17:59934137:G:T	Not_bmVar	pCRE	Not_bmVar_pCRE	Not_bmVar_Not_binding	G/T	UT_JURKAT_HDAC1	rep3	-0.0543736	0.12385	0.173538	0.160938	0.227911	0.0370887	-5	-5	o1	o1	1.53879	0.267019	-0.193192	-0.158747	-0.375766	-0.335008	1.90131	0.702437	-0.545496	-0.188977	-0.355362	-0.548282	0.0146019	0.000457096	0.0374467	0.0010776	1.83559	3.33999	1.42659	2.96754	UT_JURKAT_HDAC1_v2_a9_run1	HDAC1
rs180520	chr17-58015149_T/C	17:59937788:T:C	Not_bmVar	pCRE	Not_bmVar_pCRE	Not_bmVar_Not_binding	T/C	UT_JURKAT_HDAC1	rep3	-0.271695	-0.2994	0.0491629	0.163556	0.320858	0.462955	5	5	o1	o1	-0.453466	-0.437597	-0.0668182	-0.538305	-0.105793	-0.194418	0.174419	-0.114448	0.620672	0.0694365	0.212774	0.0184804	0.011939	1.90103e-07	0.0318449	8.66363e-07	1.92303	6.72101	1.49696	6.0623	UT_JURKAT_HDAC1_v2_a9_run1	HDAC1
rs180519	chr17-58016271_G/A	17:59938910:G:A	Not_bmVar	pCRE	Not_bmVar_pCRE	Not_bmVar_Not_binding	G/A	UT_JURKAT_HDAC1	rep3	-0.427794	-0.460544	-0.378443	-0.4225	0.0493515	0.0380435	-5	-5	o1	o1	0.592664	-0.265859	-0.0040519	-1.53957	-0.589729	-0.956722	0.413868	0.0190828	-0.201823	-1.70785	-0.775968	-0.282315	0.509619	0.00705599	0.592176	0.0123136	0.292754	2.15144	0.227549	1.90962	UT_JURKAT_HDAC1_v2_a9_run1	HDAC1
rs1024637	chr17-58038893_C/T	17:59961532:C:T	Not_bmVar	pCRE	Not_bmVar_pCRE	Not_bmVar_Not_binding	C/T	UT_JURKAT_HDAC1	rep3	0.561507	0.281795	0.658551	0.425485	0.0970439	0.14369	0	0	o2	o2	-0.161926	-0.0806835	0.107531	0.410907	1.2037	0.211243	0.203246	0.242416	0.71169	0.436745	1.07468	-0.115875	0.0635189	7.46185e-05	0.120391	0.000207137	1.1971	4.12715	0.919404	3.68374	UT_JURKAT_HDAC1_v2_a9_run1	HDAC1
rs72849449	chr17-70638505_C/T	17:72642366:C:T	Not_bmVar	pCRE	Not_bmVar_pCRE	Not_bmVar_Not_binding	C/T	UT_JURKAT_HDAC1	rep3	0.13804	0.0657282	0.150053	0.0605187	0.0120134	-0.00520957	-5	-5	o2	o2	-0.133785	0.00189733	0.0151797	0.280274	0.274182	-0.0433796	-0.260192	0.00575752	-0.0329166	0.359321	0.294349	-0.00320699	0.963669	0.811877	0.970793	0.824962	0.0160719	0.0905099	0.0128735	0.0835659	UT_JURKAT_HDAC1_v2_a9_run1	HDAC1
rs72849451	chr17-70638565_C/T	17:72642426:C:T	Not_bmVar	pCRE	Not_bmVar_pCRE	Not_bmVar_Not_binding	C/T	UT_JURKAT_HDAC1	rep3	0.538525	1.1848	0.46711	1.21395	-0.0714158	0.0291473	-5	-5	o2	o2	2.5849	0.219077	-0.0969021	2.96646	0.857974	0.577289	2.6097	0.00605924	-0.113734	3.19413	0.92816	0.659366	0.41656	0.615096	0.506024	0.639914	0.380323	0.211057	0.295829	0.193878	UT_JURKAT_HDAC1_v2_a9_run1	HDAC1
rs7214193	chr17-70641865_A/G	17:72645726:A:G	Not_bmVar	pCRE	Not_bmVar_pCRE	Not_bmVar_Not_binding	A/G	UT_JURKAT_HDAC1	rep3	-0.127583	0.0759504	-0.153343	-0.162974	-0.0257596	-0.238924	-5	-5	o2	o1	0.0287525	-0.0135064	-0.137418	0.590205	-0.24166	0.22933	-0.0416102	-0.0715485	-0.282256	-0.220788	-0.235137	-0.126503	0.861312	0.00449652	0.886717	0.00822303	0.0648397	2.34712	0.0522148	2.08497	UT_JURKAT_HDAC1_v2_a9_run1	HDAC1
rs17780256	chr17-70642923_A/C	17:72646784:A:C	Not_bmVar	pCRE	Not_bmVar_pCRE	Not_bmVar_Not_binding	A/C	UT_JURKAT_HDAC1	rep3	-0.644635	-0.339868	-0.531207	-0.300798	0.113427	0.0390698	5	5	o2	o2	-0.2196	-0.353178	-0.0734378	-0.873275	-0.936092	0.416376	-0.327026	-0.269103	0.0292287	-0.799143	-0.793312	0.354567	0.409009	0.681794	0.499395	0.702052	0.388267	0.166347	0.301555	0.15363	UT_JURKAT_HDAC1_v2_a9_run1	HDAC1
rs4789171	chr17-73332884_T/C	17:75336803:T:C	Not_bmVar	pCRE	Not_bmVar_pCRE	Not_bmVar_Not_binding	T/C	UT_JURKAT_HDAC1	rep3	1.26246	1.09705	0.979098	0.878974	-0.283358	-0.218076	0	0	o1	o1	1.47977	2.23362	1.54603	0.441888	0.291296	0.589697	1.22876	1.92083	1.1895	0.206942	0.0373658	0.690444	0.00512124	4.63363e-05	0.0161956	0.000134623	2.29062	4.33408	1.7906	3.87088	UT_JURKAT_HDAC1_v2_a9_run1	HDAC1
rs1109033	chr17-73333569_A/G	17:75337488:A:G	Not_bmVar	Not_active	Not_bmVar_Not_active	Not_bmVar_Not_binding	A/G	UT_JURKAT_HDAC1	rep3	1.03777	0.892884	0.942298	0.858394	-0.0954727	-0.0344902	5	0	o1	o1	1.08714	1.82736	1.83283	0.327101	0.248177	0.0346928	1.02157	1.49363	0.905407	0.967913	0.390963	0.370883	0.00482202	1.03621e-08	0.0154201	5.99117e-08	2.31677	7.98455	1.81191	7.22249	UT_JURKAT_HDAC1_v2_a9_run1	HDAC1
rs1966663	chr17-73333871_T/C	17:75337790:T:C	Not_bmVar	pCRE	Not_bmVar_pCRE	Not_bmVar_Not_binding	T/C	UT_JURKAT_HDAC1	rep3	0.316254	0.490442	0.250772	0.450003	-0.0654816	-0.0404389	5	5	o2	o2	-0.354495	0.265367	0.634018	-0.0630614	0.367141	2.09368	-0.423977	0.411683	0.679146	-0.107154	0.0898609	2.05046	0.0205173	0.206028	0.0489745	0.238243	1.68788	0.686075	1.31003	0.62298	UT_JURKAT_HDAC1_v2_a9_run1	HDAC1
rs9900529	chr17-73335776_C/G	17:75339695:C:G	Not_bmVar	pCRE	Not_bmVar_pCRE	Not_bmVar_Not_binding	C/G	UT_JURKAT_HDAC1	rep3	0.823771	0.489051	0.862669	0.493368	0.0388976	0.00431775	-5	0	o1	o1	0.890113	0.860165	-0.180502	0.769462	0.787377	-0.192312	0.629768	1.1778	0.201901	0.554791	0.547539	-0.151587	0.064351	0.000262511	0.121392	0.000646564	1.19145	3.58085	0.91581	3.18939	UT_JURKAT_HDAC1_v2_a9_run1	HDAC1
rs6501777	chr17-73336002_A/G	17:75339921:A:G	Not_bmVar	pCRE	Not_bmVar_pCRE	Not_bmVar_Not_binding	A/G	UT_JURKAT_HDAC1	rep3	0.166953	0.46964	0.35577	0.611323	0.188818	0.141683	5	5	o1	o1	0.466117	0.448348	0.907958	0.315684	-0.114443	0.794176	0.584905	0.61727	1.05374	0.443578	0.0942705	0.874176	0.0197614	0.0418839	0.0475671	0.0582184	1.70418	1.37795	1.32269	1.23494	UT_JURKAT_HDAC1_v2_a9_run1	HDAC1
rs12949719	chr17-73342537_A/G	17:75346456:A:G	Not_bmVar	pCRE	Not_bmVar_pCRE	Not_bmVar_Not_binding	A/G	UT_JURKAT_HDAC1	rep3	0.705133	0.668034	0.989641	1.05683	0.284508	0.388793	5	5	o1	o1	0.671657	1.0388	1.36589	0.472791	0.371469	0.0876036	0.837779	1.08067	1.78057	1.06684	0.89861	0.676492	0.00459701	5.92148e-07	0.0148467	2.51817e-06	2.33752	6.22757	1.82837	5.59891	UT_JURKAT_HDAC1_v2_a9_run1	HDAC1
rs11077787	chr17-73343344_G/C	17:75347263:G:C	Not_bmVar	pCRE	Not_bmVar_pCRE	Not_bmVar_Not_binding	G/C	UT_JURKAT_HDAC1	rep3	-0.0453346	-0.129702	-0.10262	-0.189135	-0.0572855	-0.0594332	0	0	o1	o1	0.203155	0.630125	0.183617	-0.471896	-0.720795	-0.60242	0.0195747	0.468498	0.0492531	-0.444965	-0.673738	-0.553435	0.578962	0.244064	0.655974	0.276968	0.23735	0.612496	0.183114	0.557571	UT_JURKAT_HDAC1_v2_a9_run1	HDAC1
rs6501778	chr17-73345703_T/C	17:75349622:T:C	Not_bmVar	pCRE	Not_bmVar_pCRE	Not_bmVar_Not_binding	T/C	UT_JURKAT_HDAC1	rep3	0.411023	0.257314	0.489161	0.263549	0.0781375	0.00623407	5	0	o2	o2	-0.542264	-0.132265	0.201183	-0.264213	0.954312	1.32713	-0.452108	-0.0905744	0.0951709	-0.0681206	1.0689	1.02803	0.547425	0.185142	0.627696	0.216453	0.261676	0.732495	0.202251	0.664637	UT_JURKAT_HDAC1_v2_a9_run1	HDAC1
rs1138680	chr17-78174673_T/G	17:80200874:T:G	Not_bmVar	pCRE	Not_bmVar_pCRE	Not_bmVar_Not_binding	T/G	UT_JURKAT_HDAC1	rep3	0.884867	1.01401	0.817765	0.961455	-0.0671014	-0.0525524	-5	5	o2	o1	0.271378	0.524515	1.16329	1.7938	1.24522	1.08584	0.861316	0.78055	1.2827	1.01536	0.854981	0.97382	0.00142757	3.71283e-08	0.00579534	1.89414e-07	2.8454	7.4303	2.23692	6.72259	UT_JURKAT_HDAC1_v2_a9_run1	HDAC1
rs4889995	chr17-78174931_G/A	17:80201132:G:A	Not_bmVar	pCRE	Not_bmVar_pCRE	Not_bmVar_Not_binding	G/A	UT_JURKAT_HDAC1	rep3	-0.731368	-0.633043	-0.632661	-0.797401	0.0987072	-0.164358	-5	5	o2	o2	-0.68585	-0.591204	-1.30701	-0.035088	-0.871532	-0.307579	-1.459	-0.454893	-1.26294	-0.44685	-0.810428	-0.350303	0.659862	0.0647582	0.723458	0.0857253	0.180547	1.1887	0.140587	1.06689	UT_JURKAT_HDAC1_v2_a9_run1	HDAC1
rs3813063	chr17-78175854_C/A	17:80202055:C:A	Not_bmVar	pCRE	Not_bmVar_pCRE	Not_bmVar_Not_binding	C/A	UT_JURKAT_HDAC1	rep3	0.413151	0.249764	0.517854	0.341187	0.104703	0.0914236	0	0	o1	o1	0.137027	0.964823	0.375562	0.101417	-0.138521	0.0582733	0.546437	1.06104	0.396537	0.171867	-0.0253318	-0.103427	0.652051	0.141791	0.717206	0.170938	0.185718	0.84835	0.144356	0.767161	UT_JURKAT_HDAC1_v2_a9_run1	HDAC1
rs8069255	chr17-78176233_T/A	17:80202434:T:A	Not_bmVar	pCRE	Not_bmVar_pCRE	Not_bmVar_Not_binding	T/A	UT_JURKAT_HDAC1	rep3	-0.0432737	0.572238	1.07594	1.65269	1.11921	1.08045	5	5	o2	o2	0.504405	-0.0109222	1.05588	0.258801	-0.0756253	1.7009	1.16165	1.09012	2.42562	1.51079	1.06176	2.66619	3.00679e-08	3.05266e-19	7.11193e-07	7.94246e-18	7.5219	18.5153	6.14801	17.1	UT_JURKAT_HDAC1_v2_a9_run1	HDAC1
rs11150848	chr17-78176471_T/C	17:80202672:T:C	Not_bmVar	pCRE	Not_bmVar_pCRE	Not_bmVar_Not_binding	T/C	UT_JURKAT_HDAC1	rep3	0.276198	0.366336	0.196308	0.20465	-0.0798897	-0.161687	-5	-5	o2	o2	-0.707468	-0.448032	-0.0751604	1.59848	1.00043	0.829773	-0.685256	-0.449359	-0.397634	1.23894	0.841976	0.679234	0.331796	0.0279401	0.424038	0.04084	0.479129	1.55377	0.372595	1.38891	UT_JURKAT_HDAC1_v2_a9_run1	HDAC1
rs9914372	chr17-78176578_C/G	17:80202779:C:G	Not_bmVar	pCRE	Not_bmVar_pCRE	Not_bmVar_Not_binding	C/G	UT_JURKAT_HDAC1	rep3	0.542824	0.377305	0.519894	0.354259	-0.0229295	-0.0230453	-5	-5	o1	o1	1.15336	0.738393	0.178235	-0.0583532	0.347254	-0.0950605	1.0883	0.868717	0.169274	-0.140456	0.171072	-0.0313509	0.0174752	0.233147	0.0430339	0.265844	1.75758	0.63237	1.36619	0.575374	UT_JURKAT_HDAC1_v2_a9_run1	HDAC1
rs9904453	chr17-78176579_T/C	17:80202780:T:C	Not_bmVar	pCRE	Not_bmVar_pCRE	Not_bmVar_Not_binding	T/C	UT_JURKAT_HDAC1	rep3	0.637288	0.754185	1.29881	0.741125	0.661527	-0.0130603	-5	0	o2	o1	1.39641	1.03954	-0.186803	2.10099	0.235041	-0.0600669	1.46298	2.45603	0.818923	-0.478423	0.141596	0.0456352	5.83314e-05	2.16464e-11	0.000410183	1.82749e-10	4.2341	10.6646	3.38702	9.73814	UT_JURKAT_HDAC1_v2_a9_run1	HDAC1
rs11652075	chr17-78178893_C/T	17:80205094:C:T	Not_bmVar	Not_active	Not_bmVar_Not_active	Not_bmVar_Not_binding	C/T	UT_JURKAT_HDAC1	rep3	0.468189	0.751803	-0.264158	0.088514	-0.732347	-0.663289	-5	-5	o2	o2	0.164822	0.245628	1.07516	2.53891	0.690751	-0.204448	-0.375812	-0.427107	-0.229437	2.23414	-0.101209	-0.569489	3.10622e-06	3.90848e-10	3.51384e-05	2.79652e-09	5.50777	9.40799	4.45422	8.55338	UT_JURKAT_HDAC1_v2_a9_run1	HDAC1
rs888270	chr18-12774894_G/A	18:12774895:G:A	Not_bmVar	pCRE	Not_bmVar_pCRE	Not_bmVar_Not_binding	G/A	UT_JURKAT_HDAC1	rep3	-0.603121	-0.488985	-0.525518	-0.388247	0.0776026	0.100738	5	5	o2	o2	-0.439467	-0.814679	-1.10055	-0.322819	-0.391563	0.135163	-0.233174	-0.851353	-1.3491	0.0602744	-0.199684	0.243553	0.515792	0.0124917	0.597409	0.0203017	0.287525	1.90338	0.223729	1.69247	UT_JURKAT_HDAC1_v2_a9_run1	HDAC1
rs2542147	chr18-12775851_G/T	18:12775852:G:T	Not_bmVar	pCRE	Not_bmVar_pCRE	Not_bmVar_Not_binding	G/T	UT_JURKAT_HDAC1	rep3	0.753673	0.770307	1.02203	1.15868	0.268354	0.388371	-5	-5	o2	o2	1.39258	0.724138	-0.610819	1.81331	0.783208	0.519422	1.24248	0.88094	0.664316	1.96152	1.16311	1.03969	0.0599587	9.4879e-08	0.115448	4.5182e-07	1.22215	7.02283	0.937612	6.34504	UT_JURKAT_HDAC1_v2_a9_run1	HDAC1
rs2542148	chr18-12777573_C/G	18:12777574:C:G	Not_bmVar	pCRE	Not_bmVar_pCRE	Not_bmVar_Not_binding	C/G	UT_JURKAT_HDAC1	rep3	0.906157	1.08236	0.859081	1.10536	-0.0470768	0.0229927	-5	-5	o1	o1	2.36215	0.77631	0.626929	1.11437	1.036	0.578406	2.37061	1.22516	0.513632	1.71716	0.492998	0.31257	0.0079077	8.07049e-05	0.0228605	0.000222522	2.10195	4.0931	1.64091	3.65263	UT_JURKAT_HDAC1_v2_a9_run1	HDAC1
rs2847274	chr18-12777603_T/C	18:12777604:T:C	Not_bmVar	pCRE	Not_bmVar_pCRE	Not_bmVar_Not_binding	T/C	UT_JURKAT_HDAC1	rep3	0.988496	0.618692	0.755531	0.381868	-0.232965	-0.236824	0	0	o1	o1	0.458033	0.993625	0.408194	0.276313	0.983367	0.592623	0.652185	1.18034	0.92986	-0.655542	0.330724	-0.146358	9.86645e-05	5.27284e-15	0.000646174	6.92241e-14	4.00584	14.278	3.18965	13.1597	UT_JURKAT_HDAC1_v2_a9_run1	HDAC1
rs2847278	chr18-12778715_C/T	18:12778716:C:T	Not_bmVar	pCRE	Not_bmVar_pCRE	Not_bmVar_Not_binding	C/T	UT_JURKAT_HDAC1	rep3	0.242237	0.661029	-0.573953	-0.458548	-0.816189	-1.11958	-5	0	o2	o2	-0.0544958	-0.297235	1.26754	1.59926	0.781708	0.669391	-0.926614	-1.28452	-0.808289	0.125081	0.136612	0.00643901	1.23746e-05	5.84158e-19	0.000112076	1.42894e-17	4.90747	18.2335	3.95049	16.845	UT_JURKAT_HDAC1_v2_a9_run1	HDAC1
rs2542149	chr18-12779018_G/A	18:12779019:G:A	Not_bmVar	Not_active	Not_bmVar_Not_active	Not_bmVar_Not_binding	G/A	UT_JURKAT_HDAC1	rep3	0.225906	0.772942	-0.373184	0.109065	-0.59909	-0.663876	5	5	o1	o2	1.05772	1.00817	1.75929	0.516551	-0.556355	0.852269	0.379607	0.0213043	0.341953	0.0115256	-0.767673	0.667675	1.04074e-05	3.77188e-14	9.798e-05	4.53576e-13	4.98266	13.4234	4.00886	12.3433	UT_JURKAT_HDAC1_v2_a9_run1	HDAC1
rs2542151	chr18-12779947_G/T	18:12779948:G:T	Not_bmVar	pCRE	Not_bmVar_pCRE	Not_bmVar_Not_binding	G/T	UT_JURKAT_HDAC1	rep3	0.80681	0.95313	-0.174413	0.0225443	-0.981223	-0.930586	-5	-5	o2	o2	0.391905	0.519231	0.742718	1.77039	1.09439	1.20015	0.0731631	-0.529106	-0.188203	0.404709	0.180281	0.194422	3.9608e-06	5.14167e-16	4.29386e-05	7.99753e-15	5.40222	15.2889	4.36715	14.097	UT_JURKAT_HDAC1_v2_a9_run1	HDAC1
rs9952753	chr18-12780463_A/C	18:12780464:A:C	Not_bmVar	pCRE	Not_bmVar_pCRE	Not_bmVar_Not_binding	A/C	UT_JURKAT_HDAC1	rep3	-0.597165	-0.465378	-0.731738	-0.833842	-0.134573	-0.368464	-5	-5	o1	o1	-0.0457016	-0.509281	-0.856426	-0.215502	-0.685049	-0.480308	-0.0490139	-0.234348	-1.02595	-1.22045	-1.22913	-1.24416	0.00218134	7.09031e-06	0.00823613	2.45969e-05	2.66128	5.14933	2.08428	4.60912	UT_JURKAT_HDAC1_v2_a9_run1	HDAC1
rs9952991	chr18-12780464_G/A	18:12780465:G:A	Not_bmVar	pCRE	Not_bmVar_pCRE	Not_bmVar_Not_binding	G/A	UT_JURKAT_HDAC1	rep3	-0.418248	-0.177982	-0.401399	-0.128161	0.0168484	0.0498207	5	5	o1	o1	-0.260429	-0.43468	0.735399	-0.453548	-0.401815	-0.252818	-0.0568135	-0.408726	1.00452	-0.72311	-0.394072	-0.190762	0.976736	0.089314	0.980333	0.113759	0.0102229	1.04908	0.00862649	0.944014	UT_JURKAT_HDAC1_v2_a9_run1	HDAC1
rs34920518	chr18-12783086_A/G	18:12783087:A:G	Not_bmVar	pCRE	Not_bmVar_pCRE	Not_bmVar_Not_binding	A/G	UT_JURKAT_HDAC1	rep3	-0.75779	-0.90248	-0.517139	-0.583464	0.240651	0.319016	0	0	o2	o2	-0.530509	-1.1699	-1.23842	-0.518312	-0.345682	-1.61207	-0.516941	-1.0033	-1.24741	-0.356193	-0.0309838	-0.345964	0.176636	0.413462	0.26579	0.448061	0.75292	0.383564	0.575461	0.348663	UT_JURKAT_HDAC1_v2_a9_run1	HDAC1
rs60474474	chr18-12792736_C/T	18:12792737:C:T	Not_bmVar	pCRE	Not_bmVar_pCRE	Not_bmVar_Not_binding	C/T	UT_JURKAT_HDAC1	rep3	0.0656305	-0.04654	0.0141686	-0.00231369	-0.051462	0.0442263	0	0	o2	o2	-0.366944	-0.117423	-0.133636	-0.127136	0.248684	0.217216	-0.562842	-0.293025	0.0917583	0.192107	0.321362	0.236757	0.170933	0.0241667	0.258704	0.035986	0.767175	1.61678	0.587197	1.44387	UT_JURKAT_HDAC1_v2_a9_run1	HDAC1
rs60751993	chr18-12795420_G/A	18:12795421:G:A	Not_bmVar	pCRE	Not_bmVar_pCRE	Not_bmVar_Not_binding	G/A	UT_JURKAT_HDAC1	rep3	-0.217319	-0.156493	-0.142392	-0.0892243	0.0749276	0.0672685	-5	5	o2	o1	-0.359903	-0.47387	-0.00463055	0.129374	0.039231	-0.269159	-0.24572	-0.469029	0.253057	0.0702515	0.184246	-0.32815	0.32689	0.0438215	0.419721	0.0606466	0.485598	1.35831	0.377039	1.21719	UT_JURKAT_HDAC1_v2_a9_run1	HDAC1
rs60735058	chr18-12795470_T/A	18:12795471:T:A	Not_bmVar	pCRE	Not_bmVar_pCRE	Not_bmVar_Not_binding	T/A	UT_JURKAT_HDAC1	rep3	-0.865259	-0.585852	-0.829853	-0.616107	0.0354054	-0.030255	5	5	o2	o2	-0.929822	-1.54863	-1.11506	-0.41552	-0.18189	0.675807	-1.07072	-1.44616	-1.02459	-0.445262	-0.213543	0.50364	0.68498	0.658835	0.744555	0.681701	0.164322	0.181224	0.128104	0.166406	UT_JURKAT_HDAC1_v2_a9_run1	HDAC1
rs484020	chr18-12855440_G/A	18:12855441:G:A	Not_bmVar	pCRE	Not_bmVar_pCRE	Not_bmVar_Not_binding	G/A	UT_JURKAT_HDAC1	rep3	-0.193223	-0.240103	-0.109432	-0.324575	0.0837905	-0.0844719	-5	-5	o1	o1	0.89642	0.259528	-0.235797	-0.46163	-0.645973	-1.25317	0.884894	0.365935	-0.448974	-0.670545	-0.5848	-1.49396	0.852085	0.199918	0.880386	0.232399	0.0695169	0.699148	0.055327	0.633766	UT_JURKAT_HDAC1_v2_a9_run1	HDAC1
rs515151	chr18-12860934_G/C	18:12860935:G:C	Not_bmVar	pCRE	Not_bmVar_pCRE	Not_bmVar_Not_binding	G/C	UT_JURKAT_HDAC1	rep3	-1.03399	-0.963505	-0.662972	-0.632267	0.371023	0.331238	-5	-5	o1	o1	-0.478219	-0.977585	-1.08252	-1.20083	-1.09041	-0.951476	-0.354641	-0.557109	-0.631005	-0.918748	-0.768834	-0.563266	0.0720835	0.000174615	0.132049	0.000448607	1.14216	3.75792	0.879264	3.34813	UT_JURKAT_HDAC1_v2_a9_run1	HDAC1
rs8083786	chr18-12881361_A/G	18:12881362:A:G	Not_bmVar	pCRE	Not_bmVar_pCRE	Not_bmVar_Not_binding	A/G	UT_JURKAT_HDAC1	rep3	-0.107189	0.546544	-0.14587	0.604422	-0.0386815	0.0578776	5	5	o2	o2	-0.0689529	0.0680934	0.603954	-0.468115	-0.282471	3.42676	0.0512816	-0.247821	0.528337	-0.227021	-0.0439199	3.56567	0.0032356	0.00572984	0.0112793	0.010272	2.49004	2.24186	1.94772	1.98835	UT_JURKAT_HDAC1_v2_a9_run1	HDAC1
rs7240004	chr18-46395022_A/G	18:48868651:A:G	Not_bmVar	pCRE	Not_bmVar_pCRE	Not_bmVar_Not_binding	A/G	UT_JURKAT_HDAC1	rep3	1.52998	1.77679	2.20163	2.32981	0.671652	0.553028	-5	-5	o2	o2	0.724653	0.756433	1.75202	3.17256	2.30353	1.95153	1.04249	1.42996	2.3134	3.53989	2.97331	2.67984	0.000943428	2.24598e-08	0.00418821	1.20045e-07	3.02529	7.6486	2.37797	6.92066	UT_JURKAT_HDAC1_v2_a9_run1	HDAC1
rs504824	chr18-51779753_C/T	18:54253383:C:T	Not_bmVar	Not_active	Not_bmVar_Not_active	Not_bmVar_Not_binding	C/T	UT_JURKAT_HDAC1	rep3	0.196341	0.183755	-0.0130772	0.0611479	-0.209418	-0.122607	-5	-5	o1	o1	1.97056	0.414557	-0.408172	-0.155821	-0.0218749	-0.696719	2.04415	0.049455	-1.10028	-0.0300068	-0.0756094	-0.520826	0.0282394	0.0124706	0.0634888	0.020279	1.54914	1.90411	1.1973	1.69295	UT_JURKAT_HDAC1_v2_a9_run1	HDAC1
rs503666	chr18-51779942_C/T	18:54253572:C:T	Not_bmVar	pCRE	Not_bmVar_pCRE	Not_bmVar_Not_binding	C/T	UT_JURKAT_HDAC1	rep3	0.468208	0.55706	0.321408	0.556526	-0.146799	-0.000534184	5	5	o2	o2	-0.330659	0.350018	0.79212	0.0404002	0.586397	1.90408	-0.266483	0.540457	1.12473	-0.155335	0.10236	1.99343	0.00104805	0.00099168	0.00451733	0.00215504	2.97962	3.00363	2.34512	2.66655	UT_JURKAT_HDAC1_v2_a9_run1	HDAC1
rs3017289	chr18-51780408_A/C	18:54254038:A:C	Not_bmVar	pCRE	Not_bmVar_pCRE	Not_bmVar_Not_binding	A/C	UT_JURKAT_HDAC1	rep3	-0.403497	-0.279805	-0.6635	-0.473721	-0.260003	-0.193915	-5	-5	o2	o2	-0.125101	-0.40645	-0.059653	-0.0491301	-0.400543	-0.637955	-0.367641	-0.90617	-0.127795	-0.0811095	-0.420829	-0.93878	0.0815434	0.0906196	0.146594	0.115217	1.08861	1.04278	0.833885	0.938484	UT_JURKAT_HDAC1_v2_a9_run1	HDAC1
rs655991	chr18-51783831_G/A	18:54257461:G:A	Not_bmVar	pCRE	Not_bmVar_pCRE	Not_bmVar_Not_binding	G/A	UT_JURKAT_HDAC1	rep3	0.97182	0.733712	0.496136	0.244102	-0.475684	-0.48961	5	5	o1	o1	-0.397245	1.03818	1.51618	0.825886	0.905462	0.513806	-0.549348	0.431278	0.643193	0.0622444	0.560994	0.316248	9.25502e-05	1.54012e-05	0.000608917	4.96935e-05	4.03362	4.81245	3.21544	4.3037	UT_JURKAT_HDAC1_v2_a9_run1	HDAC1
rs2926337	chr18-51784283_C/T	18:54257913:C:T	Not_bmVar	pCRE	Not_bmVar_pCRE	Not_bmVar_Not_binding	C/T	UT_JURKAT_HDAC1	rep3	-0.234419	-0.331746	-0.278582	-0.329183	-0.0441629	0.00256279	0	0	o2	o2	-0.711922	-0.721448	-0.760953	-0.0750532	0.252611	0.0262889	-0.651225	-0.739674	-0.838887	0.0516692	0.182511	0.0205061	0.79801	0.896203	0.836901	0.903463	0.0979918	0.0475938	0.0773257	0.0440895	UT_JURKAT_HDAC1_v2_a9_run1	HDAC1
rs588489	chr18-51786412_C/T	18:54260042:C:T	Not_bmVar	pCRE	Not_bmVar_pCRE	Not_bmVar_Not_binding	C/T	UT_JURKAT_HDAC1	rep3	-0.13323	0.0744403	0.17571	0.170227	0.30894	0.0957868	5	5	o2	o2	-0.130008	-0.402537	-0.395296	-0.166751	0.136077	1.40516	-0.604047	0.138081	-0.208656	0.0451862	0.213339	1.43746	0.425057	0.0356033	0.514165	0.0505439	0.371552	1.44851	0.288897	1.29633	UT_JURKAT_HDAC1_v2_a9_run1	HDAC1
rs488846	chr18-51787770_T/C	18:54261400:T:C	Not_bmVar	pCRE	Not_bmVar_pCRE	Not_bmVar_Not_binding	T/C	UT_JURKAT_HDAC1	rep3	-0.573629	-0.451188	0.0225649	0.000483116	0.596194	0.451671	5	5	o2	o2	-0.214338	-0.138789	-0.217583	-1.27973	-1.00847	0.151781	-0.0879864	0.0109335	-0.0626704	-0.207313	0.0341964	0.315738	0.000182634	3.85733e-10	0.00108896	2.77379e-09	3.73842	9.41371	2.96299	8.55693	UT_JURKAT_HDAC1_v2_a9_run1	HDAC1
rs651392	chr18-51793225_G/A	18:54266855:G:A	Not_bmVar	Not_active	Not_bmVar_Not_active	Not_bmVar_Not_binding	G/A	UT_JURKAT_HDAC1	rep3	-0.145376	-0.527218	0.191504	0.117556	0.336881	0.644774	0	5	o1	o1	-1.36386	-0.101317	-0.677232	-0.602677	-0.189436	-0.228789	-0.0450842	0.300116	0.33945	0.0757313	0.0828921	-0.0477712	0.00102096	1.14478e-07	0.0044407	5.3799e-07	2.99099	6.94128	2.35255	6.26923	UT_JURKAT_HDAC1_v2_a9_run1	HDAC1
rs3018198	chr18-51795079_A/G	18:54268709:A:G	Not_bmVar	pCRE	Not_bmVar_pCRE	Not_bmVar_Not_binding	A/G	UT_JURKAT_HDAC1	rep3	0.0409712	-0.0436289	0.563353	0.505872	0.522382	0.549501	-5	0	o1	o2	0.421023	-0.213873	-0.051402	-0.792803	0.295816	0.0794657	0.561532	0.312293	0.738693	-0.10792	0.814413	0.716223	1.30085e-06	1.12276e-14	1.73974e-05	1.42184e-13	5.88577	13.9497	4.75952	12.8471	UT_JURKAT_HDAC1_v2_a9_run1	HDAC1
rs2956140	chr18-51795329_C/A	18:54268959:C:A	Not_bmVar	pCRE	Not_bmVar_pCRE	Not_bmVar_Not_binding	C/A	UT_JURKAT_HDAC1	rep3	-0.150405	-0.103675	-0.34601	-0.350281	-0.195605	-0.246606	-5	-5	o1	o1	0.608241	0.0556023	0.247478	-1.02924	-0.356413	-0.147717	0.168611	0.126911	0.103802	-1.4109	-0.818932	-0.271175	0.0112624	7.17266e-05	0.0303667	0.00020047	1.94837	4.14432	1.5176	3.69795	UT_JURKAT_HDAC1_v2_a9_run1	HDAC1
rs3017302	chr18-51795535_G/A	18:54269165:G:A	Not_bmVar	pCRE	Not_bmVar_pCRE	Not_bmVar_Not_binding	G/A	UT_JURKAT_HDAC1	rep3	1.19171	1.19765	1.05847	0.94964	-0.133244	-0.248011	5	5	o2	o2	0.432564	1.69391	1.15034	1.23989	0.689511	1.97969	0.336072	1.73039	0.576591	0.875312	0.386542	1.79293	0.0486343	1.06251e-05	0.0978842	3.55246e-05	1.31306	4.97367	1.00929	4.44947	UT_JURKAT_HDAC1_v2_a9_run1	HDAC1
rs596887	chr18-51796976_C/T	18:54270606:C:T	Not_bmVar	pCRE	Not_bmVar_pCRE	Not_bmVar_Not_binding	C/T	UT_JURKAT_HDAC1	rep3	-1.18307	-0.682191	-0.996185	-0.653452	0.186885	0.0287388	-5	5	o2	o2	-0.428169	-1.68178	-0.879944	-0.133394	-0.684356	-0.285502	-0.481915	-1.74265	-1.15723	-0.163513	-0.249722	-0.125686	0.0223086	0.0117801	0.0525491	0.0193428	1.65153	1.92885	1.27944	1.71348	UT_JURKAT_HDAC1_v2_a9_run1	HDAC1
rs524464	chr18-51796996_G/A	18:54270626:G:A	Not_bmVar	pCRE	Not_bmVar_pCRE	Not_bmVar_Not_binding	G/A	UT_JURKAT_HDAC1	rep3	0.165494	0.217015	0.00997649	0.0711768	-0.155517	-0.145839	-5	-5	o2	o2	-0.096132	0.00652709	0.34842	0.512598	0.324461	0.206218	-0.242164	-0.0918622	0.210799	0.292127	0.111815	0.146346	0.238423	0.11576	0.334602	0.143112	0.622652	0.936443	0.475472	0.844325	UT_JURKAT_HDAC1_v2_a9_run1	HDAC1
rs666027	chr18-51797231_A/G	18:54270861:A:G	Not_bmVar	pCRE	Not_bmVar_pCRE	Not_bmVar_Not_binding	A/G	UT_JURKAT_HDAC1	rep3	-0.556688	-0.430295	-0.1392	-0.232165	0.417489	0.198129	5	5	o2	o2	-1.00452	-0.308008	0.0335663	-0.559677	-0.805368	0.0622328	-1.02575	-0.211231	0.0239024	-0.399808	-0.067168	0.287067	0.111978	0.0829287	0.186596	0.106288	0.950865	1.08129	0.729099	0.973514	UT_JURKAT_HDAC1_v2_a9_run1	HDAC1
rs602422	chr18-51805130_A/G	18:54278760:A:G	Not_bmVar	pCRE	Not_bmVar_pCRE	Not_bmVar_Not_binding	A/G	UT_JURKAT_HDAC1	rep3	0.0779451	0.00861192	1.08658	1.23081	1.00864	1.22219	0	-5	o2	o2	-0.366044	-0.224639	-0.103968	0.143899	0.380529	0.221894	0.741917	0.917303	1.30721	2.44016	1.25586	0.722391	7.6312e-08	4.79378e-19	1.56004e-06	1.19303e-17	7.11741	18.3193	5.80687	16.9233	UT_JURKAT_HDAC1_v2_a9_run1	HDAC1
rs665407	chr18-51807437_C/T	18:54281067:C:T	Not_bmVar	pCRE	Not_bmVar_pCRE	Not_bmVar_Not_binding	C/T	UT_JURKAT_HDAC1	rep3	-0.232823	-0.405919	-0.585298	-0.559964	-0.352475	-0.154045	0	-5	o1	o1	-0.122456	0.00270727	-0.0711541	-1.34907	-0.468353	-0.42719	-0.206889	-0.440641	-0.370277	-1.14347	-0.729955	-0.468552	0.000267666	0.000349922	0.00148461	0.000846556	3.57241	3.45603	2.82839	3.07234	UT_JURKAT_HDAC1_v2_a9_run1	HDAC1
rs2956141	chr18-51809122_A/T	18:54282752:A:T	Not_bmVar	pCRE	Not_bmVar_pCRE	Not_bmVar_Not_binding	A/T	UT_JURKAT_HDAC1	rep3	-0.769275	-0.694534	-0.807824	-0.572658	-0.0385491	0.121875	-5	5	o1	o1	-0.114311	-0.530921	-0.553484	-0.888301	-1.00763	-1.07255	-0.492631	-0.654501	-0.285483	-0.467067	-0.961147	-0.575119	0.502425	3.55606e-06	0.58548	1.30815e-05	0.298929	5.44903	0.232488	4.88334	UT_JURKAT_HDAC1_v2_a9_run1	HDAC1
rs591915	chr18-51814070_C/T	18:54287700:C:T	Not_bmVar	pCRE	Not_bmVar_pCRE	Not_bmVar_Not_binding	C/T	UT_JURKAT_HDAC1	rep3	-0.769938	-0.513615	-0.587864	-0.191821	0.182075	0.321794	5	-5	o1	o2	-0.561069	-1.06113	-0.121661	-0.262722	-0.478745	-0.59636	-0.612959	-1.25051	-0.0216263	0.494454	0.0747801	0.164932	0.00373631	1.66653e-05	0.0125508	5.33572e-05	2.42756	4.77819	1.90133	4.27281	UT_JURKAT_HDAC1_v2_a9_run1	HDAC1
rs693199	chr18-51815487_C/T	18:54289117:C:T	Not_bmVar	Not_active	Not_bmVar_Not_active	Not_bmVar_Not_binding	C/T	UT_JURKAT_HDAC1	rep3	-0.156767	-0.437575	-0.216458	-0.583642	-0.0596915	-0.146066	0	0	o2	o2	-1.04716	-0.654138	-1.1056	-0.203825	0.340605	0.044671	-1.3942	-0.745893	-1.19082	-0.165863	0.312977	-0.318051	0.831282	0.533204	0.864195	0.562903	0.0802517	0.273106	0.0633883	0.249566	UT_JURKAT_HDAC1_v2_a9_run1	HDAC1
rs543920	chr18-51819475_G/A	18:54293105:G:A	Not_bmVar	pCRE	Not_bmVar_pCRE	Not_bmVar_Not_binding	G/A	UT_JURKAT_HDAC1	rep3	-0.650809	-0.208272	-0.756452	-0.332567	-0.105643	-0.124294	-5	-5	o1	o1	2.05121	-0.118763	-0.37643	-1.74867	-1.18285	0.12587	1.54265	-0.169531	-0.517654	-1.22104	-1.34337	-0.286451	0.481755	0.0675864	0.567634	0.0887711	0.317174	1.17014	0.245932	1.05173	UT_JURKAT_HDAC1_v2_a9_run1	HDAC1
rs660793	chr18-51819989_G/C	18:54293619:G:C	Not_bmVar	pCRE	Not_bmVar_pCRE	Not_bmVar_Not_binding	G/C	UT_JURKAT_HDAC1	rep3	-0.377914	-0.570923	-0.120229	-0.47012	0.257685	0.100803	-5	-5	o1	o1	0.0926282	-0.0705598	-1.19579	-1.28414	-0.685268	-0.282405	0.0699071	-0.00961283	-1.41258	-1.19461	-0.230846	-0.0429787	0.021808	0.0313169	0.0515396	0.0451987	1.66138	1.50422	1.28786	1.34487	UT_JURKAT_HDAC1_v2_a9_run1	HDAC1
rs625656	chr18-51824674_C/A	18:54298304:C:A	Not_bmVar	pCRE	Not_bmVar_pCRE	Not_bmVar_Not_binding	C/A	UT_JURKAT_HDAC1	rep3	-0.373629	-0.231129	-0.411307	-0.22051	-0.0376782	0.0106196	-5	5	o2	o2	-0.268928	-0.448036	-0.27116	0.0227596	-0.299222	-0.12219	-0.17102	-0.378472	-0.112835	-0.249569	-0.444142	0.0329795	0.225182	0.0230481	0.319538	0.0345179	0.647466	1.63736	0.495478	1.46196	UT_JURKAT_HDAC1_v2_a9_run1	HDAC1
rs139955496	chr18-51833284_A/G	18:54306914:A:G	Not_bmVar	pCRE	Not_bmVar_pCRE	Not_bmVar_Not_binding	A/G	UT_JURKAT_HDAC1	rep3	-0.278721	-0.397683	-0.0534922	-0.109321	0.225229	0.288362	5	5	o2	o2	-0.739616	-0.516792	-0.943906	-0.184843	-0.0406502	0.039707	-0.371339	-0.0518628	-0.339891	-0.127979	-0.0551217	0.290264	0.0682746	0.00914015	0.127298	0.0155431	1.16574	2.03905	0.89518	1.80846	UT_JURKAT_HDAC1_v2_a9_run1	HDAC1
rs640745	chr18-51835760_T/C	18:54309390:T:C	Not_bmVar	pCRE	Not_bmVar_pCRE	Not_bmVar_Not_binding	T/C	UT_JURKAT_HDAC1	rep3	0.525082	0.815722	0.613133	0.991727	0.0880511	0.176005	-5	5	o2	o2	-0.00502164	0.340047	-0.088152	2.11608	0.710117	1.82126	0.340368	0.576318	0.126332	2.12129	0.649948	2.1361	0.0731255	0.00236226	0.133473	0.00466905	1.13593	2.62667	0.874608	2.33077	UT_JURKAT_HDAC1_v2_a9_run1	HDAC1
rs4940730	chr18-56269737_A/G	18:58602505:A:G	Not_bmVar	pCRE	Not_bmVar_pCRE	Not_bmVar_Not_binding	A/G	UT_JURKAT_HDAC1	rep3	-0.0734455	0.165088	-0.124832	0.270961	-0.0513865	0.105873	5	-5	o2	o2	0.0535683	-0.412157	0.168961	0.412195	0.265266	0.502697	0.131872	-0.405808	-0.0611106	1.33872	0.156144	0.465949	0.629049	0.00223811	0.697396	0.00445754	0.201316	2.65012	0.156521	2.35091	UT_JURKAT_HDAC1_v2_a9_run1	HDAC1
rs12964576	chr18-56360397_A/G	18:58693165:A:G	Not_bmVar	pCRE	Not_bmVar_pCRE	Not_bmVar_Not_binding	A/G	UT_JURKAT_HDAC1	rep3	0.0977023	0.0882188	0.209717	0.195617	0.112015	0.107399	0	0	o2	o2	0.276517	-0.202922	-0.424679	0.185996	0.398326	0.296074	0.524397	-0.172062	-0.348103	0.422754	0.591496	0.155222	0.560099	0.0976946	0.639666	0.12301	0.251735	1.01013	0.194047	0.910059	UT_JURKAT_HDAC1_v2_a9_run1	HDAC1
rs9946837	chr18-56372019_G/A	18:58704787:G:A	Not_bmVar	pCRE	Not_bmVar_pCRE	Not_bmVar_Not_binding	G/A	UT_JURKAT_HDAC1	rep3	-0.807536	-0.819423	-1.00686	-0.990242	-0.199325	-0.170819	5	5	o2	o2	-1.7564	-1.62166	-1.44917	-0.181941	0.00659233	0.0860468	-1.67677	-1.76774	-1.80488	-0.407555	-0.245985	-0.0385239	0.0167646	0.0123908	0.0417946	0.0201835	1.77561	1.9069	1.37888	1.695	UT_JURKAT_HDAC1_v2_a9_run1	HDAC1
rs9959997	chr18-56383323_T/C	18:58716091:T:C	Not_bmVar	pCRE	Not_bmVar_pCRE	Not_bmVar_Not_binding	T/C	UT_JURKAT_HDAC1	rep3	-0.535144	-0.466026	-0.325534	-0.280294	0.20961	0.185732	5	5	o2	o2	-0.510913	-0.889386	-1.18227	-0.139117	-0.180901	0.106433	-0.162866	-0.738514	-0.938496	-0.162164	0.0874454	0.232829	0.0639967	0.0327571	0.120977	0.0470637	1.19384	1.4847	0.917298	1.32731	UT_JURKAT_HDAC1_v2_a9_run1	HDAC1
rs7234035	chr18-56384051_T/C	18:58716819:T:C	Not_bmVar	Not_active	Not_bmVar_Not_active	Not_bmVar_Not_binding	T/C	UT_JURKAT_HDAC1	rep3	-0.402391	-0.0671267	-0.207562	0.137189	0.194829	0.204315	-5	-5	o1	o1	1.69827	-0.269497	-0.426823	-0.662566	-0.535284	-0.20686	1.70961	-0.148294	-0.133683	-0.133276	-0.266829	-0.20439	0.0612609	0.000498125	0.117042	0.00116283	1.21282	3.30266	0.931659	2.93448	UT_JURKAT_HDAC1_v2_a9_run1	HDAC1
rs9963281	chr18-56399918_G/T	18:58732686:G:T	Not_bmVar	pCRE	Not_bmVar_pCRE	Not_bmVar_Not_binding	G/T	UT_JURKAT_HDAC1	rep3	-0.907329	-0.823755	-0.834957	-0.753085	0.0723717	0.0706693	-5	-5	o1	o1	-0.0342416	-0.505218	-0.70414	-1.15435	-1.30944	-1.23514	-0.0924494	-0.534403	-0.662244	-0.981842	-1.13551	-1.11206	0.563301	0.716662	0.642487	0.735156	0.24926	0.144686	0.192136	0.13362	UT_JURKAT_HDAC1_v2_a9_run1	HDAC1
rs7236784	chr18-56402795_A/G	18:58735563:A:G	Not_bmVar	pCRE	Not_bmVar_pCRE	Not_bmVar_Not_binding	A/G	UT_JURKAT_HDAC1	rep3	0.291477	0.562818	0.598599	0.913048	0.307122	0.350231	-5	-5	o1	o1	2.79438	1.1424	-0.336518	1.51312	-0.55945	-1.17703	3.25176	1.42067	0.733785	1.18469	-0.223468	-0.889136	0.0851085	6.79285e-09	0.151575	4.00829e-08	1.07003	8.16795	0.819373	7.39704	UT_JURKAT_HDAC1_v2_a9_run1	HDAC1
rs1790962	chr18-67519444_T/G	18:69852208:T:G	Not_bmVar	pCRE	Not_bmVar_pCRE	Not_bmVar_Not_binding	T/G	UT_JURKAT_HDAC1	rep3	1.2347	1.18283	0.946973	1.09	-0.287726	-0.0928337	5	0	o2	o2	0.249939	0.128951	0.542029	1.16349	2.34045	2.67213	0.435663	-0.384104	0.176733	1.97682	2.27805	2.05682	0.0163678	4.98217e-11	0.0409975	4.06239e-10	1.78601	10.3026	1.38724	9.39122	UT_JURKAT_HDAC1_v2_a9_run1	HDAC1
rs4891781	chr18-67524646_G/T	18:69857410:G:T	Not_bmVar	Not_active	Not_bmVar_Not_active	Not_bmVar_Not_binding	G/T	UT_JURKAT_HDAC1	rep3	-0.119846	-0.429589	-0.137721	-0.303141	-0.0178751	0.126448	0	0	o1	o2	-0.437882	-0.0233414	-0.330547	-1.05251	-0.21635	-0.516906	-0.585974	-0.181281	-0.509626	-0.10094	-0.094161	-0.346867	0.133167	0.169807	0.214718	0.199994	0.875603	0.770045	0.668131	0.698982	UT_JURKAT_HDAC1_v2_a9_run1	HDAC1
rs1790946	chr18-67528430_C/T	18:69861194:C:T	Not_bmVar	pCRE	Not_bmVar_pCRE	Not_bmVar_Not_binding	C/T	UT_JURKAT_HDAC1	rep3	-0.676958	-0.690435	-1.08056	-0.891895	-0.403599	-0.20146	-5	-5	o1	o1	-0.310738	-0.514864	-0.498025	-1.13988	-0.839052	-0.840056	-0.593166	-1.01529	-0.633576	-1.1993	-1.14582	-0.76422	0.00637037	0.0319094	0.0193136	0.0460074	2.19584	1.49608	1.71414	1.33717	UT_JURKAT_HDAC1_v2_a9_run1	HDAC1
rs1469858	chr18-67529217_G/A	18:69861981:G:A	Not_bmVar	pCRE	Not_bmVar_pCRE	Not_bmVar_Not_binding	G/A	UT_JURKAT_HDAC1	rep3	-1.22309	-1.2995	-1.17358	-1.11472	0.0495138	0.184779	5	0	o1	o1	-0.460253	-0.156965	0.0192076	-2.60193	-2.28921	-2.30784	-0.35002	-0.0864086	-0.215991	-2.02162	-2.26074	-1.75354	0.8707	0.147973	0.893811	0.177493	0.0601312	0.829818	0.0487544	0.750819	UT_JURKAT_HDAC1_v2_a9_run1	HDAC1
rs727088	chr18-67530439_G/A	18:69863203:G:A	Not_bmVar	pCRE	Not_bmVar_pCRE	Not_bmVar_Not_binding	G/A	UT_JURKAT_HDAC1	rep3	-0.798491	-0.613017	-0.756254	-0.458691	0.042237	0.154326	-5	-5	o1	o2	-0.299501	-0.940931	-0.538073	-0.733916	-0.65605	-0.50963	-0.406166	-1.07163	-0.335068	-0.246941	-0.440874	-0.251462	0.249788	1.70877e-05	0.345193	5.44599e-05	0.602428	4.76732	0.461939	4.26392	UT_JURKAT_HDAC1_v2_a9_run1	HDAC1
rs763361	chr18-67531642_T/C	18:69864406:T:C	Not_bmVar	pCRE	Not_bmVar_pCRE	Not_bmVar_Not_binding	T/C	UT_JURKAT_HDAC1	rep3	0.016105	-0.00626123	1.1984	1.39668	1.1823	1.40294	-5	-5	o1	o1	0.866671	-0.205063	-0.166241	-0.287555	0.237273	-0.482652	3.19954	1.47093	2.16261	0.751387	0.92588	-0.130242	8.08965e-08	1.70718e-27	1.63046e-06	1.80961e-25	7.09207	26.7677	5.78769	24.7424	UT_JURKAT_HDAC1_v2_a9_run1	HDAC1
rs763362	chr18-67531797_A/G	18:69864561:A:G	Not_bmVar	pCRE	Not_bmVar_pCRE	Not_bmVar_Not_binding	A/G	UT_JURKAT_HDAC1	rep3	-0.423885	-0.636695	-0.126958	-0.391412	0.296927	0.245284	0	0	o1	o2	-0.853008	-0.244875	-0.816006	-0.501102	-0.602895	-0.802287	-0.867781	-0.184146	-0.674232	-0.207205	-0.0697708	-0.345335	0.0536862	0.00106348	0.105965	0.00229712	1.27014	2.97327	0.974836	2.63882	UT_JURKAT_HDAC1_v2_a9_run1	HDAC1
rs1788105	chr18-67532292_A/G	18:69865056:A:G	Not_bmVar	pCRE	Not_bmVar_pCRE	Not_bmVar_Not_binding	A/G	UT_JURKAT_HDAC1	rep3	0.797005	1.03826	0.556771	0.965152	-0.240234	-0.0731057	-5	5	o2	o1	0.394728	0.750827	1.52183	1.53187	0.843183	1.18711	0.648814	0.64478	1.72553	1.01872	0.468762	1.28431	0.0347285	0.000498076	0.0749005	0.00116283	1.45931	3.30271	1.12552	2.93448	UT_JURKAT_HDAC1_v2_a9_run1	HDAC1
rs4891376	chr18-67532546_A/G	18:69865310:A:G	Not_bmVar	pCRE	Not_bmVar_pCRE	Not_bmVar_Not_binding	A/G	UT_JURKAT_HDAC1	rep3	-0.287237	-0.535094	-0.0349713	-0.265035	0.252266	0.27006	0	0	o1	o1	-0.09428	0.0341835	-0.25759	-0.794579	-0.608658	-1.48964	-0.159254	0.336603	0.275347	-0.338716	-0.406546	-1.29764	0.0236731	0.00201598	0.0552179	0.0040718	1.62574	2.69551	1.25792	2.39021	UT_JURKAT_HDAC1_v2_a9_run1	HDAC1
rs12969657	chr18-67536496_C/T	18:69869260:C:T	Not_bmVar	pCRE	Not_bmVar_pCRE	Not_bmVar_Not_binding	C/T	UT_JURKAT_HDAC1	rep3	0.062	0.298746	0.172607	0.205712	0.110607	-0.0930341	-5	-5	o1	o1	1.48155	0.248973	0.368204	-0.403456	-0.124973	0.222173	1.37311	0.181354	0.0324475	-0.249788	0.16386	-0.266717	0.297144	0.0192665	0.392651	0.0296456	0.527033	1.7152	0.405993	1.52804	UT_JURKAT_HDAC1_v2_a9_run1	HDAC1
rs8099412	chr18-67536617_T/C	18:69869381:T:C	Not_bmVar	Not_active	Not_bmVar_Not_active	Not_bmVar_Not_binding	T/C	UT_JURKAT_HDAC1	rep3	-0.110581	-0.0272711	-0.347623	-0.0618131	-0.237042	-0.034542	5	5	o2	o2	-0.192662	-0.237943	-0.228775	-0.0273255	0.016782	0.506297	-0.12763	-0.549005	0.0790154	-0.0695412	-0.146241	0.442523	0.0559956	0.0927381	0.10921	0.117569	1.25185	1.03274	0.961737	0.929707	UT_JURKAT_HDAC1_v2_a9_run1	HDAC1
rs1788098	chr18-67542798_C/T	18:69875562:C:T	Not_bmVar	pCRE	Not_bmVar_pCRE	Not_bmVar_Not_binding	C/T	UT_JURKAT_HDAC1	rep3	-0.257893	-0.36844	-0.228972	-0.333127	0.028921	0.0353129	5	5	o2	o2	-0.971831	-0.670654	-1.31182	0.263923	0.154868	0.324873	-0.747719	-0.594843	-1.39456	0.149207	0.1369	0.452259	0.632644	0.226018	0.700307	0.258023	0.198841	0.645857	0.154712	0.588342	UT_JURKAT_HDAC1_v2_a9_run1	HDAC1
rs79548165	chr18-77183529_C/T	18:79423529:C:T	Not_bmVar	pCRE	Not_bmVar_pCRE	Not_bmVar_Not_binding	C/T	UT_JURKAT_HDAC1	rep3	1.46144	1.32624	1.51915	1.35961	0.0577053	0.0333685	-5	-5	o1	o2	1.81114	1.1679	0.492482	1.60961	1.75498	1.12132	1.76247	1.45773	0.680835	1.81944	1.58057	0.856606	0.182897	0.0222304	0.272915	0.0334834	0.737794	1.65305	0.563973	1.47517	UT_JURKAT_HDAC1_v2_a9_run1	HDAC1
rs35455644	chr18-77184282_A/G	18:79424282:A:G	Not_bmVar	pCRE	Not_bmVar_pCRE	Not_bmVar_Not_binding	A/G	UT_JURKAT_HDAC1	rep3	0.145469	0.206607	0.158835	0.192275	0.0133661	-0.0143326	-5	-5	o1	o1	0.486727	0.349424	0.18365	0.0608384	-0.0584866	0.217491	0.360425	0.239859	0.149578	0.107018	0.0778111	0.218956	0.139093	0.404834	0.221815	0.439709	0.856696	0.392723	0.65401	0.356834	UT_JURKAT_HDAC1_v2_a9_run1	HDAC1
rs73494217	chr18-77186200_G/A	18:79426200:G:A	Not_bmVar	pCRE	Not_bmVar_pCRE	Not_bmVar_Not_binding	G/A	UT_JURKAT_HDAC1	rep3	0.910609	0.226848	1.31455	0.774689	0.403945	0.547842	0	0	o1	o1	0.139251	1.95094	0.108063	-0.556281	-0.129722	-0.151163	0.592886	2.19934	0.917106	0.16877	0.429772	0.340267	0.00932452	1.01756e-09	0.0259885	6.86851e-09	2.03037	8.99244	1.58522	8.16314	UT_JURKAT_HDAC1_v2_a9_run1	HDAC1
rs76247824	chr18-77186287_G/A	18:79426287:G:A	Not_bmVar	pCRE	Not_bmVar_pCRE	Not_bmVar_Not_binding	G/A	UT_JURKAT_HDAC1	rep3	0.402025	0.223075	0.455156	0.355125	0.0531309	0.13205	0	0	o1	o1	0.455761	0.5909	-0.512697	0.22852	0.21315	0.362815	0.175456	0.615568	0.428151	0.397102	0.294744	0.219726	0.592121	0.00048247	0.667185	0.0011309	0.22759	3.31653	0.175754	2.94658	UT_JURKAT_HDAC1_v2_a9_run1	HDAC1
rs77069608	chr18-77186319_C/T	18:79426319:C:T	Not_bmVar	pCRE	Not_bmVar_pCRE	Not_bmVar_Not_binding	C/T	UT_JURKAT_HDAC1	rep3	0.358947	-0.00895192	0.256958	-0.0831756	-0.101988	-0.0742237	5	0	o1	o2	-1.03943	-0.202937	0.951122	-0.764937	0.920831	0.0816428	-0.972037	-0.436133	0.248189	-0.561752	0.95005	0.272628	0.330859	0.000154077	0.423488	0.000401977	0.480357	3.81226	0.373159	3.3958	UT_JURKAT_HDAC1_v2_a9_run1	HDAC1
rs7241538	chr18-77191247_C/T	18:79431247:C:T	Not_bmVar	pCRE	Not_bmVar_pCRE	Not_bmVar_Not_binding	C/T	UT_JURKAT_HDAC1	rep3	0.0874302	-0.208409	-0.108652	-0.267579	-0.196083	-0.0591702	5	0	o2	o1	-0.985111	0.0809932	-0.00428164	-0.575441	0.0938672	0.139519	-0.782017	-0.104145	-0.330129	-0.170623	-0.11316	-0.105402	0.00646176	0.000829814	0.0195286	0.00183117	2.18965	3.08102	1.70933	2.73727	UT_JURKAT_HDAC1_v2_a9_run1	HDAC1
rs113853791	chr18-77191733_C/T	18:79431733:C:T	Not_bmVar	pCRE	Not_bmVar_pCRE	Not_bmVar_Not_binding	C/T	UT_JURKAT_HDAC1	rep3	0.100618	0.202071	0.0699819	0.0706485	-0.0306365	-0.131423	5	-5	o1	o2	-0.389506	-0.328344	1.05672	0.429291	0.529581	-0.0853113	-0.3729	-0.197433	0.146803	0.486342	0.337397	0.0236822	0.0471657	0.000160824	0.0958044	0.000416918	1.32637	3.79365	1.01862	3.37995	UT_JURKAT_HDAC1_v2_a9_run1	HDAC1
rs78250476	chr18-77198934_G/A	18:79438934:G:A	Not_bmVar	pCRE	Not_bmVar_pCRE	Not_bmVar_Not_binding	G/A	UT_JURKAT_HDAC1	rep3	0.631172	1.37753	-0.0470502	0.445958	-0.678223	-0.931571	-5	-5	o2	o1	2.57228	0.76	1.30004	3.64723	0.502345	-0.516725	2.48982	0.371274	0.219168	0.853145	-0.465375	-0.792277	2.7692e-07	4.60298e-10	4.60783e-06	3.26082e-09	6.55764	9.33696	5.3365	8.48667	UT_JURKAT_HDAC1_v2_a9_run1	HDAC1
rs79747802	chr18-77198964_C/T	18:79438964:C:T	Not_bmVar	pCRE	Not_bmVar_pCRE	Not_bmVar_Not_binding	C/T	UT_JURKAT_HDAC1	rep3	0.260806	0.10871	0.152195	-0.00588452	-0.108611	-0.114595	0	0	o1	o1	0.295331	0.556189	-0.473301	0.298083	-0.0345766	0.0105346	0.187794	0.250957	-0.389546	-0.0581986	0.0534338	-0.0797476	0.0926663	0.0211355	0.161644	0.0320724	1.03308	1.67499	0.79144	1.49387	UT_JURKAT_HDAC1_v2_a9_run1	HDAC1
rs9709477	chr18-77202786_C/A	18:79442786:C:A	Not_bmVar	pCRE	Not_bmVar_pCRE	Not_bmVar_Not_binding	C/A	UT_JURKAT_HDAC1	rep3	-0.248001	-0.291971	-0.108251	-0.243041	0.13975	0.0489304	5	0	o2	o1	-0.750307	-0.308326	-0.176724	-0.17688	-0.187676	-0.151912	-0.700179	0.0319805	-0.134604	-0.187258	-0.248482	-0.219699	0.0454584	0.393536	0.0932073	0.42874	1.34239	0.405015	1.03055	0.367806	UT_JURKAT_HDAC1_v2_a9_run1	HDAC1
rs73494235	chr18-77208509_T/C	18:79448509:T:C	Not_bmVar	pCRE	Not_bmVar_pCRE	Not_bmVar_Not_binding	T/C	UT_JURKAT_HDAC1	rep3	0.15078	-0.2019	0.107923	-0.103432	-0.0428569	0.0984676	0	5	o2	o1	-0.481586	0.140432	-0.0311239	-0.994467	0.161128	-0.00578355	-0.362228	0.0602552	0.402379	-0.912904	0.155592	0.0363111	0.78318	0.00919934	0.823764	0.0156096	0.106138	2.03624	0.0841972	1.80661	UT_JURKAT_HDAC1_v2_a9_run1	HDAC1
rs11663202	chr18-77209180_T/C	18:79449180:T:C	Not_bmVar	pCRE	Not_bmVar_pCRE	Not_bmVar_Not_binding	T/C	UT_JURKAT_HDAC1	rep3	-0.266665	-0.360535	-0.1562	-0.0156653	0.110465	0.344869	-5	5	o2	o2	-0.730309	-0.434137	-0.971862	0.230823	-0.0991924	-0.158531	-0.708034	-0.19813	-0.509137	0.66497	-0.114271	0.77061	0.31981	5.02042e-06	0.413226	1.7849e-05	0.495109	5.29926	0.383813	4.74839	UT_JURKAT_HDAC1_v2_a9_run1	HDAC1
rs80321964	chr18-77210152_G/C	18:79450152:G:C	Not_bmVar	pCRE	Not_bmVar_pCRE	Not_bmVar_Not_binding	G/C	UT_JURKAT_HDAC1	rep3	1.35919	1.41677	1.01544	1.00897	-0.343746	-0.407798	-5	0	o2	o1	1.36749	1.60223	1.38366	1.71155	1.11615	1.31951	1.27392	1.49853	0.828695	0.770521	0.532354	1.14978	0.00132908	8.4235e-10	0.00548894	5.75372e-09	2.87645	9.07451	2.26051	8.24005	UT_JURKAT_HDAC1_v2_a9_run1	HDAC1
rs60115988	chr18-77226571_G/A	18:79466571:G:A	Not_bmVar	pCRE	Not_bmVar_pCRE	Not_bmVar_Not_binding	G/A	UT_JURKAT_HDAC1	rep3	-0.0622291	0.182203	-0.0876744	0.307308	-0.0254453	0.125106	-5	-5	o1	o2	0.447828	-0.111874	0.384816	0.291245	-0.0125846	0.0937852	0.373043	-0.0849077	0.330398	0.963877	-0.0904411	0.351882	0.717589	0.561633	0.771527	0.588573	0.144124	0.250548	0.112649	0.2302	UT_JURKAT_HDAC1_v2_a9_run1	HDAC1
rs11659416	chr18-77226973_C/T	18:79466973:C:T	Not_bmVar	pCRE	Not_bmVar_pCRE	Not_bmVar_Not_binding	C/T	UT_JURKAT_HDAC1	rep3	0.671191	1.04342	1.06069	1.54241	0.389496	0.498991	-5	5	o1	o2	1.94133	0.961673	1.66449	1.25626	0.380709	0.0560663	2.08223	1.3643	1.47426	1.22687	0.757069	2.34974	0.000967848	3.39847e-07	0.00426807	1.4895e-06	3.01419	6.46872	2.36977	5.82696	UT_JURKAT_HDAC1_v2_a9_run1	HDAC1
rs9957497	chr18-77227217_A/G	18:79467217:A:G	Not_bmVar	pCRE	Not_bmVar_pCRE	Not_bmVar_Not_binding	A/G	UT_JURKAT_HDAC1	rep3	0.401562	0.751962	0.679049	0.82074	0.277487	0.0687776	-5	-5	o1	o1	1.24478	0.52306	0.985503	0.759796	0.280063	0.718568	1.08241	0.490263	0.847221	1.00327	0.867834	0.633443	0.00360124	0.000733378	0.0122118	0.00164493	2.44355	3.13467	1.91322	2.78385	UT_JURKAT_HDAC1_v2_a9_run1	HDAC1
rs78536295	chr18-77229738_G/A	18:79469738:G:A	Not_bmVar	pCRE	Not_bmVar_pCRE	Not_bmVar_Not_binding	G/A	UT_JURKAT_HDAC1	rep3	-0.908001	-0.66664	-0.633731	-0.21407	0.27427	0.452569	0	-5	o2	o2	-1.69129	-2.02851	-0.838647	0.180802	0.212505	0.165302	-1.22086	-1.65543	-0.250869	0.768838	0.387964	0.685926	0.316322	6.20989e-08	0.409966	3.04327e-07	0.49987	7.20692	0.387253	6.51666	UT_JURKAT_HDAC1_v2_a9_run1	HDAC1
rs78226032	chr18-77230822_G/A	18:79470822:G:A	Not_bmVar	pCRE	Not_bmVar_pCRE	Not_bmVar_Not_binding	G/A	UT_JURKAT_HDAC1	rep3	0.56228	0.169034	-0.119583	-0.393438	-0.681864	-0.562472	-5	0	o2	o1	-0.83005	0.664219	-0.099541	0.708515	0.460342	0.110721	-1.03079	0.0200077	-0.591628	-0.303724	-0.259174	-0.195316	1.12064e-08	4.41997e-13	3.23966e-07	4.61678e-12	7.95054	12.3546	6.4895	11.3357	UT_JURKAT_HDAC1_v2_a9_run1	HDAC1
rs145041024	chr18-77234712_G/A	18:79474712:G:A	Not_bmVar	pCRE	Not_bmVar_pCRE	Not_bmVar_Not_binding	G/A	UT_JURKAT_HDAC1	rep3	2.47265	2.00693	1.89815	1.30781	-0.574503	-0.699122	0	0	o2	o2	0.567902	1.60622	3.00441	0.646712	3.33908	2.87726	0.00129517	0.822709	1.82414	0.0256981	2.97359	2.19942	0.00151125	3.9306e-10	0.00606618	2.80533e-09	2.82066	9.40554	2.21708	8.55202	UT_JURKAT_HDAC1_v2_a9_run1	HDAC1
rs112187368	chr18-77236259_G/A	18:79476259:G:A	Not_bmVar	pCRE	Not_bmVar_pCRE	Not_bmVar_Not_binding	G/A	UT_JURKAT_HDAC1	rep3	0.875382	0.898323	0.669617	0.750581	-0.205765	-0.147742	5	5	o2	o2	0.995304	0.855214	0.198437	0.657577	0.895549	1.78786	0.939232	0.663694	0.272274	0.217594	0.67554	1.73515	0.0221709	0.00404581	0.0523108	0.00747522	1.65422	2.39299	1.28141	2.12638	UT_JURKAT_HDAC1_v2_a9_run1	HDAC1
rs4807570	chr19-1123652_G/A	19:1123653:G:A	Not_bmVar	pCRE	Not_bmVar_pCRE	Not_bmVar_Not_binding	G/A	UT_JURKAT_HDAC1	rep3	3.25081	2.98426	2.82891	2.48877	-0.421892	-0.49549	-5	0	o2	o1	3.07123	3.559	3.33271	3.80846	2.94261	1.19153	3.17161	3.21387	2.69519	2.63383	2.44396	0.774133	0.00251291	9.25605e-08	0.00919338	4.41514e-07	2.59982	7.03357	2.03653	6.35506	UT_JURKAT_HDAC1_v2_a9_run1	HDAC1
rs1077667	chr19-6668972_C/T	19:6668961:C:T	Not_bmVar	pCRE	Not_bmVar_pCRE	Not_bmVar_Not_binding	C/T	UT_JURKAT_HDAC1	rep3	1.83208	2.52683	1.07098	1.84585	-0.7611	-0.680977	-5	-5	o1	o1	3.41944	1.78184	2.86439	3.007	1.88231	2.206	2.93027	1.42499	2.8049	1.5978	0.716969	1.6002	5.1158e-05	4.02953e-12	0.000369733	3.75652e-11	4.29109	11.3948	3.43211	10.4252	UT_JURKAT_HDAC1_v2_a9_run1	HDAC1
rs73510898	chr19-10416444_G/A	19:10305768:G:A	Not_bmVar	pCRE	Not_bmVar_pCRE	Not_bmVar_Not_binding	G/A	UT_JURKAT_HDAC1	rep3	-1.87525	-1.75751	-1.5023	-1.53035	0.372948	0.227152	-5	-5	o1	o1	-1.03322	-1.22148	-1.16187	-2.23705	-2.52902	-2.36239	-0.449025	-0.58517	-0.957235	-2.15439	-2.41943	-2.61687	0.0249753	0.024357	0.057691	0.0361565	1.60249	1.61338	1.23889	1.44181	UT_JURKAT_HDAC1_v2_a9_run1	HDAC1
rs75231016	chr19-10420982_G/C	19:10310306:G:C	Not_bmVar	pCRE	Not_bmVar_pCRE	Not_bmVar_Not_binding	G/C	UT_JURKAT_HDAC1	rep3	0.480119	0.766407	0.0965859	0.873979	-0.383533	0.107572	-5	-5	o2	o2	0.212995	0.391543	0.941175	1.44714	0.568696	1.03689	0.531077	-0.491709	0.991572	2.15988	0.684881	1.36818	0.00146187	3.42726e-05	0.00591778	0.000103034	2.83509	4.46505	2.22784	3.98702	UT_JURKAT_HDAC1_v2_a9_run1	HDAC1
rs34536443	chr19-10463118_G/C	19:10352442:G:C	Not_bmVar	pCRE	Not_bmVar_pCRE	Not_bmVar_Not_binding	G/C	UT_JURKAT_HDAC1	rep3	0.104554	-0.409243	0.848053	0.811053	0.743499	1.2203	0	-5	o2	o2	-1.0674	-1.40532	-1.19737	0.47807	1.61443	-0.877866	-0.0235583	-0.101174	1.03999	1.80136	1.79728	0.352416	0.000144808	1.14163e-16	0.000900959	2.0045e-15	3.83921	15.9425	3.04529	14.698	UT_JURKAT_HDAC1_v2_a9_run1	HDAC1
rs12720356	chr19-10469975_A/C	19:10359299:A:C	Not_bmVar	pCRE	Not_bmVar_pCRE	Not_bmVar_Not_binding	A/C	UT_JURKAT_HDAC1	rep3	0.0803188	0.0494501	0.188871	0.1655	0.108552	0.116049	0	5	o1	o1	-0.0793347	0.231851	0.213039	0.222823	-0.0712138	-0.220464	-0.127441	0.310642	0.397271	0.355935	0.0670996	-0.0105085	0.286494	0.0660448	0.382912	0.0869059	0.542884	1.18016	0.416901	1.06095	UT_JURKAT_HDAC1_v2_a9_run1	HDAC1
rs2304257	chr19-10491005_C/G	19:10380329:C:G	Not_bmVar	pCRE	Not_bmVar_pCRE	Not_bmVar_Not_binding	C/G	UT_JURKAT_HDAC1	rep3	-0.816245	-0.803984	-0.749568	-0.827753	0.0666771	-0.0237686	5	5	o1	o1	-1.05803	-0.595069	0.152607	-1.4223	-1.03742	-0.863692	-1.00569	-0.494125	-0.17157	-1.31826	-1.00501	-0.971853	0.756296	0.493742	0.804319	0.525703	0.121308	0.3065	0.0945715	0.27926	UT_JURKAT_HDAC1_v2_a9_run1	HDAC1
rs73923215	chr19-10514842_A/C	19:10404166:A:C	Not_bmVar	pCRE	Not_bmVar_pCRE	Not_bmVar_Not_binding	A/C	UT_JURKAT_HDAC1	rep3	3.38083	3.09747	3.39328	3.50247	0.0124463	0.405	0	5	o2	o1	1.88039	3.09741	3.4494	3.13752	3.66425	3.35582	2.91346	2.96581	3.9598	3.57427	3.82075	3.78072	0.74265	2.31131e-05	0.792356	7.17458e-05	0.129216	4.63614	0.10108	4.1442	UT_JURKAT_HDAC1_v2_a9_run1	HDAC1
rs28834106	chr19-10592144_T/C	19:10481468:T:C	Not_bmVar	pCRE	Not_bmVar_pCRE	Not_bmVar_Not_binding	T/C	UT_JURKAT_HDAC1	rep3	-0.0953941	-0.0161708	-0.139081	-0.0469756	-0.043687	-0.0308047	5	-5	o2	o2	-0.046675	-0.119395	0.069401	0.00023626	-0.0713933	0.070801	-0.0121593	-0.331278	-0.120316	0.210223	0.0531162	-0.081439	0.116388	0.0599832	0.192656	0.079959	0.934092	1.22197	0.715217	1.09713	UT_JURKAT_HDAC1_v2_a9_run1	HDAC1
rs7248408	chr19-10593429_T/C	19:10482753:T:C	Not_bmVar	Not_active	Not_bmVar_Not_active	Not_bmVar_Not_binding	T/C	UT_JURKAT_HDAC1	rep3	-0.765436	-0.567329	-1.95067	-1.61784	-1.18524	-1.05051	5	5	o2	o2	-0.829815	-1.74477	-1.65201	0.158112	0.213897	0.450606	-2.02134	-2.66798	-2.12267	-1.85442	-1.23336	0.192714	1.5007e-08	5.25327e-16	3.98542e-07	8.12694e-15	7.82371	15.2796	6.39953	14.0901	UT_JURKAT_HDAC1_v2_a9_run1	HDAC1
rs7247667	chr19-10599349_C/G	19:10488673:C:G	Not_bmVar	pCRE	Not_bmVar_pCRE	Not_bmVar_Not_binding	C/G	UT_JURKAT_HDAC1	rep3	-0.457452	-0.119738	0.44659	0.951646	0.904042	1.07138	-5	-5	o2	o2	0.530888	-0.0608623	-0.673221	0.658901	-0.854042	-0.320091	1.61365	1.35814	1.26261	1.99745	-0.464963	-0.0570156	2.91199e-07	2.24534e-17	4.7353e-06	4.43184e-16	6.53581	16.6487	5.32465	15.3534	UT_JURKAT_HDAC1_v2_a9_run1	HDAC1
rs8107248	chr19-10727436_A/G	19:10616760:A:G	Not_bmVar	pCRE	Not_bmVar_pCRE	Not_bmVar_Not_binding	A/G	UT_JURKAT_HDAC1	rep3	-0.509013	-0.469221	-0.492098	-0.571198	0.0169146	-0.101977	-5	-5	o1	o1	0.147378	-0.328201	-0.405489	-1.1118	-0.689825	-0.427388	-0.113394	-0.307117	-0.745028	-1.26642	-0.677079	-0.318152	0.950136	0.357759	0.958171	0.393054	0.0222141	0.44641	0.0185568	0.405548	UT_JURKAT_HDAC1_v2_a9_run1	HDAC1
rs2043305	chr19-10728320_A/G	19:10617644:A:G	Not_bmVar	pCRE	Not_bmVar_pCRE	Not_bmVar_Not_binding	A/G	UT_JURKAT_HDAC1	rep3	0.60319	0.454262	1.93893	1.41227	1.33574	0.958004	5	0	o2	o2	-0.0761141	-0.244228	0.262512	-0.919428	1.45061	2.25222	-0.143548	1.26972	1.78049	0.374654	2.60813	2.58414	4.02985e-05	9.31831e-10	0.000303735	6.31967e-09	4.39471	9.03066	3.51751	8.19931	UT_JURKAT_HDAC1_v2_a9_run1	HDAC1
rs2885055	chr19-10729097_G/A	19:10618421:G:A	Not_bmVar	Not_active	Not_bmVar_Not_active	Not_bmVar_Not_binding	G/A	UT_JURKAT_HDAC1	rep3	-0.688624	-0.535037	-1.0403	-0.812272	-0.351675	-0.277235	-5	-5	o2	o2	-0.107021	-0.6591	-0.554197	0.21148	-0.718147	-1.38324	-0.254534	-1.26326	-1.08541	-0.222102	-0.817334	-1.23099	0.0205036	0.00014966	0.0489745	0.00039081	1.68817	3.82489	1.31003	3.40803	UT_JURKAT_HDAC1_v2_a9_run1	HDAC1
rs3087969	chr19-10738639_C/T	19:10627963:C:T	Not_bmVar	pCRE	Not_bmVar_pCRE	Not_bmVar_Not_binding	C/T	UT_JURKAT_HDAC1	rep3	0.430059	0.923358	-0.00442646	0.442627	-0.434485	-0.480731	5	5	o2	o2	0.510597	0.0737351	1.04548	0.996777	0.786382	2.12718	0.0805316	-0.317654	0.697979	0.13244	0.308801	1.75366	0.00337102	4.82901e-10	0.0116661	3.39573e-09	2.47224	9.31614	1.93307	8.46907	UT_JURKAT_HDAC1_v2_a9_run1	HDAC1
rs8109681	chr19-10738836_A/G	19:10628160:A:G	Not_bmVar	pCRE	Not_bmVar_pCRE	Not_bmVar_Not_binding	A/G	UT_JURKAT_HDAC1	rep3	-0.310429	-0.0506882	-0.440736	-0.176696	-0.130307	-0.126008	-5	-5	o1	o1	2.36745	-0.23208	-0.579575	-0.393037	-0.388779	-1.07811	2.04429	-0.455468	-1.11774	-0.267858	-0.426004	-0.8374	0.116997	0.0113962	0.193552	0.0187663	0.931826	1.94324	0.713203	1.72662	UT_JURKAT_HDAC1_v2_a9_run1	HDAC1
rs1036230	chr19-10740010_G/A	19:10629334:G:A	Not_bmVar	pCRE	Not_bmVar_pCRE	Not_bmVar_Not_binding	G/A	UT_JURKAT_HDAC1	rep3	0.0053612	0.174617	0.698918	0.725324	0.693557	0.550708	-5	5	o2	o2	0.216197	0.280729	0.132212	0.695197	-0.270006	-0.00662799	0.355541	0.845909	0.298607	1.09753	0.551927	1.20243	6.67008e-05	1.69864e-08	0.000463344	9.44336e-08	4.17587	7.7699	3.3341	7.02487	UT_JURKAT_HDAC1_v2_a9_run1	HDAC1
rs2360742	chr19-10740574_T/C	19:10629898:T:C	Not_bmVar	pCRE	Not_bmVar_pCRE	Not_bmVar_Not_binding	T/C	UT_JURKAT_HDAC1	rep3	0.474771	0.40536	1.0838	0.847834	0.609032	0.442474	5	5	o2	o1	-0.256219	0.546427	0.703652	-0.261862	0.403116	1.29704	-0.0456505	1.09118	1.25839	0.505506	1.07643	1.20115	2.2804e-06	5.80433e-08	2.76547e-05	2.87405e-07	5.64199	7.23625	4.55823	6.54151	UT_JURKAT_HDAC1_v2_a9_run1	HDAC1
rs4548995	chr19-10740871_G/C	19:10630195:G:C	Not_bmVar	pCRE	Not_bmVar_pCRE	Not_bmVar_Not_binding	G/C	UT_JURKAT_HDAC1	rep3	-0.714378	-0.591378	-0.692798	-0.456437	0.0215799	0.134942	-5	-5	o1	o1	0.324251	-0.113144	-0.682834	-1.08606	-1.31561	-0.674871	0.287858	0.00809431	-0.388303	-0.788868	-1.39369	-0.463712	0.695102	0.120905	0.75213	0.14851	0.157951	0.917557	0.123707	0.828243	UT_JURKAT_HDAC1_v2_a9_run1	HDAC1
rs1560709	chr19-10742463_G/T	19:10631787:G:T	Not_bmVar	pCRE	Not_bmVar_pCRE	Not_bmVar_Not_binding	G/T	UT_JURKAT_HDAC1	rep3	1.39906	0.605658	1.10934	0.60533	-0.289715	-0.000328083	0	0	o2	o2	0.238644	1.19288	0.11039	0.510874	1.60523	-0.0240757	-0.0804401	0.845539	0.802416	0.759866	1.37315	-0.0685469	0.0456847	0.000236765	0.0934593	0.000591808	1.34023	3.62568	1.02938	3.22782	UT_JURKAT_HDAC1_v2_a9_run1	HDAC1
rs9797854	chr19-10742996_C/T	19:10632320:C:T	Not_bmVar	pCRE	Not_bmVar_pCRE	Not_bmVar_Not_binding	C/T	UT_JURKAT_HDAC1	rep3	-0.00451578	0.141483	0.465874	0.547504	0.47039	0.406021	-5	-5	o2	o2	0.00202198	-0.0917414	0.0800094	1.08763	0.0827098	-0.311738	-0.0570621	0.258425	0.398597	1.814	0.673324	0.19774	0.00206953	5.98972e-09	0.00791145	3.56395e-08	2.68413	8.22259	2.10174	7.44807	UT_JURKAT_HDAC1_v2_a9_run1	HDAC1
rs35699600	chr19-10870866_T/C	19:10760190:T:C	Not_bmVar	pCRE	Not_bmVar_pCRE	Not_bmVar_Not_binding	T/C	UT_JURKAT_HDAC1	rep3	0.343756	0.310526	1.1173	1.10835	0.773548	0.797821	-5	-5	o1	o1	0.864112	0.302016	-0.193873	0.493515	0.385496	0.01189	2.00254	1.21531	0.199281	1.77915	1.0193	0.434512	4.22682e-05	1.68231e-14	0.00031503	2.08432e-13	4.37399	13.7741	3.50165	12.681	UT_JURKAT_HDAC1_v2_a9_run1	HDAC1
rs4804526	chr19-10871470_G/C	19:10760794:G:C	Not_bmVar	pCRE	Not_bmVar_pCRE	Not_bmVar_Not_binding	G/C	UT_JURKAT_HDAC1	rep3	0.524994	0.202954	0.604444	0.427388	0.0794507	0.224434	5	5	o2	o2	-0.659304	0.0659702	0.010546	-0.440037	0.984017	1.25653	-0.622637	0.175142	0.430764	0.219905	1.03375	1.32741	0.855099	0.0250663	0.882862	0.037094	0.0679837	1.60091	0.0541073	1.4307	UT_JURKAT_HDAC1_v2_a9_run1	HDAC1
rs10417071	chr19-10872431_G/T	19:10761755:G:T	Not_bmVar	pCRE	Not_bmVar_pCRE	Not_bmVar_Not_binding	G/T	UT_JURKAT_HDAC1	rep3	-0.125702	0.275256	-0.177039	0.0922773	-0.051337	-0.182978	-5	-5	o2	o2	-0.0777956	-0.222469	-0.234551	2.30233	-0.0289355	-0.087042	-0.403686	-0.349952	-0.835611	2.11356	-0.00412604	0.0334726	0.533834	0.000782232	0.615317	0.00174086	0.272594	3.10666	0.210901	2.75924	UT_JURKAT_HDAC1_v2_a9_run1	HDAC1
rs7246673	chr19-10876841_T/G	19:10766165:T:G	Not_bmVar	pCRE	Not_bmVar_pCRE	Not_bmVar_Not_binding	T/G	UT_JURKAT_HDAC1	rep3	-1.05853	-0.63596	-0.868854	-0.548856	0.189674	0.0871039	5	5	o2	o2	-1.10631	-1.81043	-0.47551	-0.609068	-0.30663	0.492188	-0.977115	-1.34306	-0.524872	-0.537292	-0.394645	0.48385	0.409796	0.67839	0.500144	0.699658	0.387432	0.168521	0.300905	0.155114	UT_JURKAT_HDAC1_v2_a9_run1	HDAC1
rs12984117	chr19-10895493_T/A	19:10784817:T:A	Not_bmVar	pCRE	Not_bmVar_pCRE	Not_bmVar_Not_binding	T/A	UT_JURKAT_HDAC1	rep3	-0.922361	-0.855084	-0.696821	-0.907179	0.22554	-0.0520947	5	0	o2	o2	-1.58037	-1.7892	-1.62264	-0.0642958	-0.0555208	-0.0184789	-1.54958	-1.14419	-1.6372	-0.545851	-0.249451	-0.316802	0.0911322	0.00759947	0.159914	0.0131418	1.04033	2.11922	0.796112	1.88135	UT_JURKAT_HDAC1_v2_a9_run1	HDAC1
rs12052058	chr19-11159525_G/T	19:11048849:G:T	Not_bmVar	pCRE	Not_bmVar_pCRE	Not_bmVar_Not_binding	G/T	UT_JURKAT_HDAC1	rep3	-0.00639188	0.125383	-0.161081	0.0453227	-0.154689	-0.0800607	5	5	o2	o2	0.493972	-0.124113	-0.594205	0.281738	0.111329	0.583579	0.530777	-0.301639	-0.689668	0.0343117	-0.0205233	0.718679	0.0708366	0.0654553	0.130376	0.0863683	1.14974	1.18406	0.884803	1.06364	UT_JURKAT_HDAC1_v2_a9_run1	HDAC1
rs1122608	chr19-11163601_G/T	19:11052925:G:T	Not_bmVar	Not_active	Not_bmVar_Not_active	Not_bmVar_Not_binding	G/T	UT_JURKAT_HDAC1	rep3	-0.340402	-0.186825	-0.0933226	0.0889172	0.247079	0.275742	-5	-5	o1	o2	0.150342	-0.0172272	0.103548	0.103993	-0.663576	-0.798031	0.241442	-0.0253565	0.348826	0.607977	-0.161289	-0.478096	0.0105553	0.000160018	0.0288808	0.000415582	1.97653	3.79583	1.53939	3.38134	UT_JURKAT_HDAC1_v2_a9_run1	HDAC1
rs12609863	chr19-11167219_C/T	19:11056543:C:T	Not_bmVar	pCRE	Not_bmVar_pCRE	Not_bmVar_Not_binding	C/T	UT_JURKAT_HDAC1	rep3	-0.281222	-0.369981	-0.275196	-0.412276	0.00602536	-0.0422947	5	5	o2	o2	-0.0727286	-0.441875	-1.20065	-0.492094	-0.120569	0.108031	-0.180151	-0.28343	-1.68803	-0.255056	-0.266963	0.199973	0.19594	0.101285	0.287875	0.127139	0.707877	0.994456	0.540796	0.895722	UT_JURKAT_HDAC1_v2_a9_run1	HDAC1
rs3786728	chr19-11168038_A/G	19:11057362:A:G	Not_bmVar	emVar	Not_bmVar_emVar	Not_bmVar_Not_binding	A/G	UT_JURKAT_HDAC1	rep3	0.997417	0.911362	0.868773	0.728599	-0.128644	-0.182763	0	5	o2	o2	0.947544	0.678982	0.597711	0.772103	1.31585	1.15598	0.56428	0.506444	0.540277	0.282964	1.2311	1.24653	0.164753	0.0022615	0.252151	0.00450098	0.783167	2.6456	0.598339	2.34669	UT_JURKAT_HDAC1_v2_a9_run1	HDAC1
rs73013198	chr19-11174742_C/T	19:11064066:C:T	Not_bmVar	pCRE	Not_bmVar_pCRE	Not_bmVar_Not_binding	C/T	UT_JURKAT_HDAC1	rep3	-0.322369	-0.147026	-0.287479	-0.148348	0.0348896	-0.00132151	5	-5	o2	o2	-0.0754936	-0.905588	-0.895635	0.313803	0.260851	0.419904	-0.472286	-0.929096	-0.789494	0.604757	0.354138	0.341894	0.392538	0.0445409	0.483201	0.0615232	0.406119	1.35124	0.315872	1.21096	UT_JURKAT_HDAC1_v2_a9_run1	HDAC1
rs10402422	chr19-16475388_G/A	19:16364577:G:A	Not_bmVar	pCRE	Not_bmVar_pCRE	Not_bmVar_Not_binding	G/A	UT_JURKAT_HDAC1	rep3	0.98597	0.107042	0.652723	-0.050426	-0.333247	-0.157468	0	0	o2	o2	-1.11393	0.980268	0.509976	-1.5671	0.991672	0.841359	-1.0209	0.395715	0.10912	-1.57166	0.90973	0.875431	0.0181529	0.0118563	0.0442535	0.0194569	1.74105	1.92605	1.35405	1.71093	UT_JURKAT_HDAC1_v2_a9_run1	HDAC1
rs2034892	chr19-16491549_G/A	19:16380738:G:A	Not_bmVar	pCRE	Not_bmVar_pCRE	Not_bmVar_Not_binding	G/A	UT_JURKAT_HDAC1	rep3	0.75629	0.416085	0.841328	0.403705	0.0850384	-0.0123803	-5	0	o1	o1	1.68148	1.45219	-0.577049	0.14161	0.0603912	-0.262107	1.76273	1.78294	-0.853428	0.131759	-0.100283	-0.301484	0.23652	0.213211	0.332639	0.24536	0.626132	0.671189	0.478027	0.610196	UT_JURKAT_HDAC1_v2_a9_run1	HDAC1
rs1870071	chr19-16505106_T/C	19:16394295:T:C	Not_bmVar	pCRE	Not_bmVar_pCRE	Not_bmVar_Not_binding	T/C	UT_JURKAT_HDAC1	rep3	0.560249	0.597461	1.61232	1.27897	1.05207	0.68151	-5	-5	o1	o1	1.52514	1.12881	-0.826854	0.477062	-0.00831297	1.28892	2.14432	1.75668	-0.876996	1.96972	1.46796	1.21214	4.34799e-07	3.66262e-12	6.72646e-06	3.43686e-11	6.36171	11.4362	5.17221	10.4638	UT_JURKAT_HDAC1_v2_a9_run1	HDAC1
rs11878602	chr19-16555153_A/C	19:16444342:A:C	Not_bmVar	emVar	Not_bmVar_emVar	Not_bmVar_Not_binding	A/C	UT_JURKAT_HDAC1	rep3	-0.182176	-0.222135	0.0820032	-0.283847	0.264179	-0.0617119	-5	0	o2	o1	-0.0169932	0.109962	-0.487845	0.11865	-0.474314	-0.582271	-0.324729	0.488088	0.185065	-0.372224	-0.324081	-1.3552	0.00848203	2.68354e-06	0.0242999	1.01457e-05	2.0715	5.57129	1.6144	4.99372	UT_JURKAT_HDAC1_v2_a9_run1	HDAC1
rs658931	chr19-16563708_T/C	19:16452897:T:C	Not_bmVar	pCRE	Not_bmVar_pCRE	Not_bmVar_Not_binding	T/C	UT_JURKAT_HDAC1	rep3	-0.370225	-0.906599	-0.268798	-0.669394	0.101428	0.237205	5	5	o2	o1	-3.76555	-0.567737	-0.366372	-0.729086	-0.172714	0.161866	-3.39216	-0.444617	0.403051	-0.725683	-0.0929788	0.236023	0.637985	0.132379	0.70417	0.160811	0.19519	0.878179	0.152323	0.793685	UT_JURKAT_HDAC1_v2_a9_run1	HDAC1
rs11554159	chr19-18285944_G/A	19:18175134:G:A	Not_bmVar	pCRE	Not_bmVar_pCRE	Not_bmVar_Not_binding	G/A	UT_JURKAT_HDAC1	rep3	0.488832	0.303354	0.558438	0.368581	0.0696059	0.0652266	-5	-5	o1	o1	1.11094	0.695866	-0.155924	0.216768	0.281798	-0.329326	1.01078	0.898134	-0.0295824	0.258226	0.218741	-0.144817	0.932941	0.450694	0.944825	0.484737	0.030146	0.346119	0.0246485	0.314494	UT_JURKAT_HDAC1_v2_a9_run1	HDAC1
rs62120364	chr19-18297656_A/T	19:18186846:A:T	Not_bmVar	pCRE	Not_bmVar_pCRE	Not_bmVar_Not_binding	A/T	UT_JURKAT_HDAC1	rep3	-0.00998985	0.0101094	0.139804	-0.0323445	0.149794	-0.0424539	-5	-5	o1	o1	0.846214	0.21054	-0.252847	-0.257353	-0.230519	-0.255378	0.625804	0.208479	-0.606909	-0.0716926	0.0711298	-0.420877	0.316659	0.0156008	0.41008	0.0246274	0.499409	1.80685	0.387131	1.60858	UT_JURKAT_HDAC1_v2_a9_run1	HDAC1
rs4808760	chr19-18301979_C/G	19:18191169:C:G	Not_bmVar	emVar	Not_bmVar_emVar	Not_bmVar_Not_binding	C/G	UT_JURKAT_HDAC1	rep3	0.789092	0.512082	0.751897	0.473415	-0.0371952	-0.0386662	-5	-5	o2	o2	0.478653	0.815657	0.118633	0.944681	0.762527	-0.0476622	0.492069	0.782529	-0.0347335	0.961242	0.721264	-0.0818793	0.897	0.914455	0.914901	0.919273	0.0472077	0.0388378	0.0386258	0.0365557	UT_JURKAT_HDAC1_v2_a9_run1	HDAC1
rs62120372	chr19-18305185_T/A	19:18194375:T:A	Not_bmVar	Not_active	Not_bmVar_Not_active	Not_bmVar_Not_binding	T/A	UT_JURKAT_HDAC1	rep3	-0.423554	-0.311225	-0.674878	-0.531888	-0.251324	-0.220663	-5	-5	o1	o1	0.273881	0.235279	0.161421	-0.907107	-1.08239	-0.54844	0.143625	0.0775748	-0.0203436	-1.27538	-1.42733	-0.689481	0.00532379	0.00354924	0.0166741	0.00666531	2.27378	2.44986	1.77796	2.17618	UT_JURKAT_HDAC1_v2_a9_run1	HDAC1
rs11669923	chr19-33731379_T/G	19:33240473:T:G	Not_bmVar	pCRE	Not_bmVar_pCRE	Not_bmVar_Not_binding	T/G	UT_JURKAT_HDAC1	rep3	-0.1369	0.16986	0.148561	0.408055	0.285461	0.238196	-5	5	o2	o1	-0.0579144	-0.676837	0.460641	0.609018	0.403037	0.281214	0.190074	-0.22243	0.847856	0.734769	0.519551	0.378512	0.0322769	0.000374323	0.0710042	0.000900262	1.49111	3.42675	1.14872	3.04563	UT_JURKAT_HDAC1_v2_a9_run1	HDAC1
rs2301274	chr19-45146402_T/C	19:44643102:T:C	Not_bmVar	pCRE	Not_bmVar_pCRE	Not_bmVar_Not_binding	T/C	UT_JURKAT_HDAC1	rep3	0.801314	0.448896	0.880718	0.476085	0.0794046	0.0271889	0	0	o1	o1	1.20306	1.29487	-0.0966745	0.22242	0.307753	-0.23805	1.10989	1.4305	0.26846	0.0588055	0.330942	-0.342076	0.390721	0.0599717	0.482625	0.079959	0.408134	1.22205	0.31639	1.09713	UT_JURKAT_HDAC1_v2_a9_run1	HDAC1
rs28483039	chr19-45149235_G/A	19:44645964:G:A	Not_bmVar	pCRE	Not_bmVar_pCRE	Not_bmVar_Not_binding	G/A	UT_JURKAT_HDAC1	rep3	0.988888	1.28008	1.23903	1.73043	0.250138	0.450351	-5	-5	o1	o1	1.89611	1.11663	0.934334	1.11072	0.861149	1.76153	2.32197	1.55417	1.95371	1.9967	0.923881	1.63215	0.365554	8.4226e-07	0.457662	3.49355e-06	0.437048	6.07455	0.339455	5.45673	UT_JURKAT_HDAC1_v2_a9_run1	HDAC1
rs8111946	chr19-45152394_T/C	19:44649122:T:C	Not_bmVar	pCRE	Not_bmVar_pCRE	Not_bmVar_Not_binding	T/C	UT_JURKAT_HDAC1	rep3	0.144493	-0.400655	0.0503073	-0.663286	-0.094186	-0.262631	0	0	o1	o1	-0.906035	0.763697	-1.58278	0.221855	-0.474711	-0.42596	-0.911376	0.801042	-2.08626	-0.140576	-0.700427	-0.942122	0.11043	0.000138098	0.184609	0.000362603	0.956914	3.85981	0.733748	3.44057	UT_JURKAT_HDAC1_v2_a9_run1	HDAC1
rs10410651	chr19-45160896_T/C	19:44657628:T:C	Not_bmVar	pCRE	Not_bmVar_pCRE	Not_bmVar_Not_binding	T/C	UT_JURKAT_HDAC1	rep3	-0.80998	-0.852244	-0.720778	-0.685968	0.0892019	0.166276	0	0	o2	o2	-0.975913	-1.31043	-1.36379	-0.650829	-0.309532	-0.502977	-1.03901	-1.41291	-0.974782	-0.294308	-0.0286494	-0.366147	0.0448801	0.00214828	0.0923413	0.00430258	1.34795	2.66791	1.0346	2.36627	UT_JURKAT_HDAC1_v2_a9_run1	HDAC1
rs203709	chr19-45161566_T/A	19:44658298:T:A	Not_bmVar	pCRE	Not_bmVar_pCRE	Not_bmVar_Not_binding	T/A	UT_JURKAT_HDAC1	rep3	-0.0902334	-0.25276	-0.0799553	-0.193346	0.010278	0.0594143	-5	0	o2	o1	-0.272802	-0.0944858	-0.86447	-0.0529396	-0.0859809	-0.145885	-0.142265	-0.00312199	-0.455699	-0.149778	-0.156789	-0.252425	0.677579	0.00165647	0.738474	0.00342051	0.16904	2.78082	0.131665	2.46591	UT_JURKAT_HDAC1_v2_a9_run1	HDAC1
rs62136099	chr19-46847901_C/T	19:46344644:C:T	Not_bmVar	pCRE	Not_bmVar_pCRE	Not_bmVar_Not_binding	C/T	UT_JURKAT_HDAC1	rep3	-0.221147	0.0750312	-0.389372	-0.0356692	-0.168225	-0.1107	-5	-5	o1	o1	1.21558	0.0257868	0.143492	0.423022	-0.468081	-0.889609	1.19922	-0.209073	-0.0957149	0.507918	-0.569671	-1.04669	0.0549737	0.0228449	0.10806	0.0342674	1.25985	1.64121	0.966337	1.46512	UT_JURKAT_HDAC1_v2_a9_run1	HDAC1
rs62136101	chr19-46854055_C/T	19:46350798:C:T	Not_bmVar	emVar	Not_bmVar_emVar	Not_bmVar_Not_binding	C/T	UT_JURKAT_HDAC1	rep3	-0.127967	-0.121134	0.0571806	0.0496176	0.185147	0.170751	-5	-5	o2	o1	-0.0367129	-0.198773	-0.500544	0.148292	-0.0571602	-0.0819049	0.422601	0.107326	-0.407529	0.0380399	0.00703559	0.130232	0.206107	0.0493063	0.299279	0.0673258	0.685907	1.3071	0.523924	1.17182	UT_JURKAT_HDAC1_v2_a9_run1	HDAC1
rs17288338	chr19-46856421_G/A	19:46353164:G:A	Not_bmVar	pCRE	Not_bmVar_pCRE	Not_bmVar_Not_binding	G/A	UT_JURKAT_HDAC1	rep3	0.716059	1.20784	0.163339	0.517101	-0.552719	-0.690742	5	5	o1	o2	0.36523	0.589996	2.32382	0.871739	0.842121	2.25415	0.0878294	0.174908	1.05012	-0.4078	0.15177	2.04578	5.76794e-05	4.1208e-12	0.000406597	3.79219e-11	4.23898	11.385	3.39084	10.4211	UT_JURKAT_HDAC1_v2_a9_run1	HDAC1
rs41275764	chr19-46857257_G/A	19:46354000:G:A	Not_bmVar	pCRE	Not_bmVar_pCRE	Not_bmVar_Not_binding	G/A	UT_JURKAT_HDAC1	rep3	-0.153078	0.187778	-0.53958	-0.168994	-0.386502	-0.356772	-5	5	o2	o1	-0.328512	-0.454006	0.0840605	0.930603	0.14785	0.746671	0.284677	0.345441	0.420618	-0.547333	-1.4246	-0.0927676	1.21356e-08	9.96748e-18	3.47322e-07	2.14488e-16	7.91594	17.0014	6.45927	15.6686	UT_JURKAT_HDAC1_v2_a9_run1	HDAC1
rs4803933	chr19-46858104_A/G	19:46354847:A:G	Not_bmVar	pCRE	Not_bmVar_pCRE	Not_bmVar_Not_binding	A/G	UT_JURKAT_HDAC1	rep3	0.182034	0.128991	0.475982	0.32812	0.293948	0.199129	5	5	o2	o2	0.173268	0.159853	0.156123	-0.486885	0.204216	0.56737	0.566762	0.614545	0.151538	-0.377097	0.33742	0.675549	0.0032083	0.000980323	0.0112114	0.00213198	2.49372	3.00863	1.95034	2.67122	UT_JURKAT_HDAC1_v2_a9_run1	HDAC1
rs12459222	chr19-46859301_G/C	19:46356044:G:C	Not_bmVar	emVar	Not_bmVar_emVar	Not_bmVar_Not_binding	G/C	UT_JURKAT_HDAC1	rep3	-0.330922	-0.312238	-1.1512	-1.22707	-0.820274	-0.914829	5	-5	o1	o1	-0.308961	0.0497834	0.100971	-0.245554	-0.711628	-0.75804	-0.92707	-1.06641	-1.05046	-1.39208	-1.23598	-1.6904	1.62404e-05	4.80305e-15	0.000136706	6.33471e-14	4.7894	14.3185	3.86421	13.1983	UT_JURKAT_HDAC1_v2_a9_run1	HDAC1
rs8106249	chr19-46862470_A/T	19:46359213:A:T	Not_bmVar	pCRE	Not_bmVar_pCRE	Not_bmVar_Not_binding	A/T	UT_JURKAT_HDAC1	rep3	-0.0931816	0.0159714	-0.127447	0.00378623	-0.0342653	-0.0121852	5	5	o1	o1	0.150341	-0.00777394	0.810137	0.21651	-0.178589	-0.894796	0.134456	-0.193492	0.894505	-0.0516356	-0.0614018	-0.699713	0.489719	0.0144223	0.573743	0.0230239	0.310053	1.84096	0.241282	1.63782	UT_JURKAT_HDAC1_v2_a9_run1	HDAC1
rs62136106	chr19-46868385_A/G	19:46365128:A:G	Not_bmVar	pCRE	Not_bmVar_pCRE	Not_bmVar_Not_binding	A/G	UT_JURKAT_HDAC1	rep3	1.41956	0.353854	1.92971	0.62178	0.510148	0.267926	0	0	o1	o1	-0.691166	1.8723	0.446312	-0.213852	0.966827	-0.257299	-0.629178	2.28111	0.629677	0.136999	1.57831	-0.266242	2.55025e-05	0.000781172	0.000203877	0.00173986	4.59342	3.10725	3.69063	2.75949	UT_JURKAT_HDAC1_v2_a9_run1	HDAC1
rs4239538	chr19-46878989_G/A	19:46375732:G:A	Not_bmVar	pCRE	Not_bmVar_pCRE	Not_bmVar_Not_binding	G/A	UT_JURKAT_HDAC1	rep3	2.05691	2.44988	1.91799	2.26468	-0.138918	-0.185196	-5	-5	o2	o2	2.68352	2.45141	2.78737	3.58136	1.66241	1.5332	2.56833	2.27718	2.76951	3.26943	1.55881	1.14484	0.0163714	2.51069e-05	0.0409975	7.76821e-05	1.78591	4.60021	1.38724	4.10968	UT_JURKAT_HDAC1_v2_a9_run1	HDAC1
rs45587933	chr19-46886234_G/A	19:46382977:G:A	bmVar	Not_active	bmVar_Not_active	bmVar	G/A	UT_JURKAT_HDAC1	rep3	1.42254	1.38678	0.0116525	0.0729891	-1.41089	-1.31379	-5	5	o2	o1	1.0015	1.20403	1.73515	2.64126	1.64106	0.0976875	-0.0439475	0.0242195	0.520608	-0.310379	-0.000914547	0.248348	4.40213e-07	2.34258e-19	6.7736e-06	6.20784e-18	6.35634	18.6303	5.16918	17.2071	UT_JURKAT_HDAC1_v2_a9_run1	HDAC1
rs4803937	chr19-46887199_A/G	19:46383942:A:G	Not_bmVar	pCRE	Not_bmVar_pCRE	Not_bmVar_Not_binding	A/G	UT_JURKAT_HDAC1	rep3	2.72913	2.05168	1.75551	1.03503	-0.973623	-1.01665	0	0	o2	o2	2.76283	2.16301	2.73318	2.76832	3.29526	-1.41252	2.16399	1.2344	1.5998	1.70414	2.27662	-2.76875	4.1908e-05	1.26829e-15	0.000313161	1.79696e-14	4.3777	14.8968	3.50423	13.7455	UT_JURKAT_HDAC1_v2_a9_run1	HDAC1
rs11083840	chr19-47119910_T/G	19:46616653:T:G	Not_bmVar	emVar	Not_bmVar_emVar	Not_bmVar_Not_binding	T/G	UT_JURKAT_HDAC1	rep3	-1.21499	-0.881873	-0.482476	-0.328936	0.732518	0.552936	5	5	o2	o2	-1.79557	-2.05887	-0.823554	-0.26434	-0.371115	0.0222192	-1.35088	-0.965306	0.0597578	0.0618292	0.00035503	0.220621	1.60178e-06	2.84278e-09	2.05574e-05	1.76487e-08	5.7954	8.54626	4.68703	7.75329	UT_JURKAT_HDAC1_v2_a9_run1	HDAC1
rs2229129	chr19-47124714_T/G	19:46621457:T:G	Not_bmVar	pCRE	Not_bmVar_pCRE	Not_bmVar_Not_binding	T/G	UT_JURKAT_HDAC1	rep3	-1.13469	-1.0221	-0.773144	-0.691059	0.361546	0.331041	5	0	o2	o2	-1.04308	-1.80955	-2.84938	-0.252294	-0.459834	0.281537	-0.752547	-1.49795	-1.59573	-0.143077	-0.0483428	-0.10871	0.00772531	7.27336e-05	0.0224922	0.000202433	2.11208	4.13826	1.64797	3.69372	UT_JURKAT_HDAC1_v2_a9_run1	HDAC1
rs3760757	chr19-47129570_A/G	19:46626313:A:G	Not_bmVar	pCRE	Not_bmVar_pCRE	Not_bmVar_Not_binding	A/G	UT_JURKAT_HDAC1	rep3	0.904733	0.459442	0.996189	0.513508	0.0914557	0.0540667	0	0	o2	o2	0.381643	0.161468	0.138523	-0.170137	1.648	0.597154	0.338191	0.145119	0.0564647	-0.0756114	1.84726	0.769628	0.0381398	0.0808729	0.0808564	0.104026	1.41862	1.0922	1.09229	0.982858	UT_JURKAT_HDAC1_v2_a9_run1	HDAC1
rs12462947	chr19-47131557_A/G	19:46628300:A:G	Not_bmVar	pCRE	Not_bmVar_pCRE	Not_bmVar_Not_binding	A/G	UT_JURKAT_HDAC1	rep3	-0.27314	-0.336057	-0.101505	-0.0335179	0.171635	0.30254	-5	-5	o1	o1	0.286411	-0.11705	-1.3516	-0.280933	-0.429229	-0.123941	0.480192	0.111427	-0.333579	-0.136227	-0.314437	-0.00848475	0.145887	0.00251125	0.230424	0.00491937	0.835983	2.60011	0.637472	2.30809	UT_JURKAT_HDAC1_v2_a9_run1	HDAC1
rs4803986	chr19-47131881_G/A	19:46628624:G:A	Not_bmVar	pCRE	Not_bmVar_pCRE	Not_bmVar_Not_binding	G/A	UT_JURKAT_HDAC1	rep3	0.206806	-0.0957937	-0.0215926	-0.136282	-0.228399	-0.0404883	0	5	o2	o2	-1.21248	0.0283361	0.0355006	0.0595548	0.385276	0.12905	-0.76248	-0.0659837	0.0827757	-0.20303	0.0227985	0.108227	0.0922647	0.117452	0.161319	0.144892	1.03496	0.930138	0.792314	0.838957	UT_JURKAT_HDAC1_v2_a9_run1	HDAC1
rs4803987	chr19-47131924_C/T	19:46628667:C:T	Not_bmVar	pCRE	Not_bmVar_pCRE	Not_bmVar_Not_binding	C/T	UT_JURKAT_HDAC1	rep3	-0.67019	-0.475955	-0.919942	-0.573635	-0.249752	-0.0976798	-5	-5	o2	o2	-0.173279	-0.867235	-1.29843	0.198581	-0.473145	-0.242219	-0.316979	-1.21886	-1.13302	0.118703	-0.621028	-0.270629	0.0217494	0.139711	0.0514473	0.168857	1.66255	0.854768	1.28864	0.77248	UT_JURKAT_HDAC1_v2_a9_run1	HDAC1
rs4803988	chr19-47131957_T/A	19:46628700:T:A	Not_bmVar	pCRE	Not_bmVar_pCRE	Not_bmVar_Not_binding	T/A	UT_JURKAT_HDAC1	rep3	0.448064	0.344611	0.147705	0.109378	-0.300358	-0.235234	5	5	o2	o2	-0.761036	-0.485108	0.175485	0.191113	1.38123	1.56598	-0.668594	-0.458338	0.182896	-0.204504	0.753749	1.05105	0.00135442	1.83819e-06	0.00556947	7.21659e-06	2.86825	5.73561	2.25419	5.14167	UT_JURKAT_HDAC1_v2_a9_run1	HDAC1
rs425105	chr19-47208481_T/C	19:46705224:T:C	Not_bmVar	pCRE	Not_bmVar_pCRE	Not_bmVar_Not_binding	T/C	UT_JURKAT_HDAC1	rep3	-0.559569	-0.455596	-0.977586	-0.749762	-0.418017	-0.294166	-5	-5	o1	o1	0.737948	-0.995799	-0.839408	0.165489	-0.123339	-1.67847	0.476916	-1.11907	-0.917129	-0.484364	-0.836102	-1.61882	0.000553474	1.55052e-06	0.00269854	6.14624e-06	3.2569	5.80952	2.56887	5.21139	UT_JURKAT_HDAC1_v2_a9_run1	HDAC1
rs402072	chr19-47219122_T/C	19:46715865:T:C	Not_bmVar	pCRE	Not_bmVar_pCRE	Not_bmVar_Not_binding	T/C	UT_JURKAT_HDAC1	rep3	-2.37448	-2.24077	-2.34702	-2.34884	0.0274608	-0.108074	5	-5	o2	o2	-1.73596	-3.12878	-4.00901	-1.58205	-1.62019	-1.3686	-2.30681	-2.9832	-3.96585	-1.54775	-1.71084	-1.57858	0.759718	0.489534	0.806467	0.521805	0.119347	0.310217	0.0934134	0.282492	UT_JURKAT_HDAC1_v2_a9_run1	HDAC1
rs313839	chr19-47221557_C/G	19:46718300:C:G	Not_bmVar	pCRE	Not_bmVar_pCRE	Not_bmVar_Not_binding	C/G	UT_JURKAT_HDAC1	rep3	-1.95467	-1.21268	-0.920806	-0.662007	1.03386	0.550672	5	5	o1	o1	-0.9247	-2.31368	0.551579	-1.51073	-1.59566	-1.48289	-0.57539	-1.01077	0.395339	-1.14068	-0.830843	-0.809701	2.18125e-05	2.777e-08	0.000179389	1.45298e-07	4.66129	7.55642	3.7462	6.83774	UT_JURKAT_HDAC1_v2_a9_run1	HDAC1
rs516316	chr19-49206145_G/C	19:48702888:G:C	Not_bmVar	emVar	Not_bmVar_emVar	Not_bmVar_Not_binding	G/C	UT_JURKAT_HDAC1	rep3	0.687245	1.37885	1.45846	2.0016	0.771219	0.622758	-5	-5	o1	o1	2.71779	0.256385	1.73729	1.69196	1.1181	0.751538	2.62769	0.603877	2.00293	2.58702	2.31305	1.87506	3.5591e-08	5.85163e-11	8.28141e-07	4.71757e-10	7.44866	10.2327	6.0819	9.32628	UT_JURKAT_HDAC1_v2_a9_run1	HDAC1
rs516246	chr19-49206172_C/T	19:48702915:C:T	Not_bmVar	pCRE	Not_bmVar_pCRE	Not_bmVar_Not_binding	C/T	UT_JURKAT_HDAC1	rep3	0.594399	0.717158	0.189359	0.224084	-0.40504	-0.493074	5	-5	o2	o1	0.776189	0.393581	0.799513	0.623452	0.795216	0.914997	0.530966	0.18839	0.0426681	-0.0787386	0.190328	0.470891	0.0039249	1.0443e-11	0.0130163	9.25316e-11	2.40617	10.9812	1.88551	10.0337	UT_JURKAT_HDAC1_v2_a9_run1	HDAC1
rs492602	chr19-49206417_A/G	19:48703160:A:G	Not_bmVar	pCRE	Not_bmVar_pCRE	Not_bmVar_Not_binding	A/G	UT_JURKAT_HDAC1	rep3	0.52465	0.410758	0.255411	0.237169	-0.269239	-0.173589	-5	-5	o1	o1	0.855904	0.512475	0.721848	0.105136	0.536824	-0.267639	0.776194	0.381406	0.736256	-0.11098	0.129416	-0.489276	0.0107293	0.0144241	0.0292449	0.0230239	1.96943	1.84091	1.53395	1.63782	UT_JURKAT_HDAC1_v2_a9_run1	HDAC1
rs681343	chr19-49206462_C/T	19:48703205:C:T	Not_bmVar	pCRE	Not_bmVar_pCRE	Not_bmVar_Not_binding	C/T	UT_JURKAT_HDAC1	rep3	0.165626	0.122582	-0.00539118	-0.0153227	-0.171017	-0.137904	0	5	o2	o1	-0.00116643	0.122333	0.129259	0.138296	0.208919	0.13785	-0.143462	0.0602282	0.0682044	-0.0651688	-0.0710106	0.0592719	0.254493	0.135207	0.349836	0.163898	0.594324	0.869001	0.456135	0.785427	UT_JURKAT_HDAC1_v2_a9_run1	HDAC1
rs1465697	chr19-49837246_C/T	19:49333989:C:T	Not_bmVar	pCRE	Not_bmVar_pCRE	Not_bmVar_Not_binding	C/T	UT_JURKAT_HDAC1	rep3	0.941572	1.23798	0.316737	0.500224	-0.624835	-0.737754	5	-5	o1	o1	1.52811	0.373363	2.37099	0.750379	1.50978	0.895244	1.40107	-0.144395	0.238565	0.344732	0.77787	0.383497	3.90566e-08	2.3121e-17	8.87142e-07	4.53235e-16	7.40831	16.636	6.05201	15.3437	UT_JURKAT_HDAC1_v2_a9_run1	HDAC1
rs8108669	chr19-49845895_C/T	19:49342638:C:T	bmVar	pCRE	bmVar_pCRE	bmVar	C/T	UT_JURKAT_HDAC1	rep3	2.12741	2.27109	0.70497	0.902381	-1.42244	-1.36871	0	-5	o2	o2	2.06793	1.64124	2.50701	2.48502	2.61357	2.31175	0.542251	0.290369	0.955957	1.62115	1.11957	0.88499	1.8621e-07	2.225e-23	3.31015e-06	1.20211e-21	6.73	22.6527	5.48015	20.9201	UT_JURKAT_HDAC1_v2_a9_run1	HDAC1
rs12983800	chr19-49861252_G/A	19:49357995:G:A	Not_bmVar	pCRE	Not_bmVar_pCRE	Not_bmVar_Not_binding	G/A	UT_JURKAT_HDAC1	rep3	-0.232989	-0.124819	0.113243	0.224284	0.346232	0.349103	-5	-5	o1	o1	0.531685	-0.291053	-0.838495	-0.204609	-0.174925	0.228484	0.872493	0.423937	0.0951767	-0.192426	-0.197451	0.343975	0.00940073	0.000121388	0.0261213	0.00032138	2.02684	3.91582	1.58301	3.49298	UT_JURKAT_HDAC1_v2_a9_run1	HDAC1
rs12709914	chr19-49861390_C/T	19:49358133:C:T	Not_bmVar	pCRE	Not_bmVar_pCRE	Not_bmVar_Not_binding	C/T	UT_JURKAT_HDAC1	rep3	-0.341303	-0.132562	-0.237452	-0.245587	0.103851	-0.113025	0	0	o1	o1	0.0340708	0.174895	0.141359	0.0655838	-0.857501	-0.353781	-0.246532	0.285747	0.0584904	-0.327696	-0.760652	-0.482882	0.346626	0.0146568	0.43954	0.0233692	0.460139	1.83396	0.357001	1.63136	UT_JURKAT_HDAC1_v2_a9_run1	HDAC1
rs2288480	chr19-49867016_C/G	19:49363759:C:G	Not_bmVar	pCRE	Not_bmVar_pCRE	Not_bmVar_Not_binding	C/G	UT_JURKAT_HDAC1	rep3	-0.783843	-1.0625	-0.163311	-0.462418	0.620532	0.600086	0	0	o1	o1	-1.62233	0.312059	0.261109	-1.61886	-1.87974	-1.82726	-0.865119	1.90271	1.17153	-0.909907	-2.22933	-1.84439	2.57171e-07	8.93205e-11	4.3793e-06	6.96554e-10	6.58978	10.049	5.3586	9.15705	UT_JURKAT_HDAC1_v2_a9_run1	HDAC1
rs2303759	chr19-49869051_T/G	19:49365794:T:G	Not_bmVar	pCRE	Not_bmVar_pCRE	Not_bmVar_Not_binding	T/G	UT_JURKAT_HDAC1	rep3	0.626982	0.759636	0.192883	0.17106	-0.434098	-0.588576	5	-5	o1	o2	0.628846	1.05745	1.71052	0.971375	0.196511	-0.0068876	0.363777	0.427386	0.160962	0.458945	-0.041619	-0.34309	0.00053842	1.93858e-11	0.00264315	1.65126e-10	3.26888	10.7125	2.57788	9.78219	UT_JURKAT_HDAC1_v2_a9_run1	HDAC1
rs4802597	chr19-49872085_G/A	19:49368828:G:A	Not_bmVar	pCRE	Not_bmVar_pCRE	Not_bmVar_Not_binding	G/A	UT_JURKAT_HDAC1	rep3	0.0394523	0.0251672	0.0437909	-0.14113	0.00433858	-0.166297	-5	-5	o2	o2	-0.783515	0.155504	0.0669065	0.76911	-0.0765992	0.0195976	-0.913174	0.113015	-0.244825	0.433114	-0.0254336	-0.209477	0.857372	0.0105788	0.884032	0.0176027	0.0668306	1.97556	0.053532	1.75442	UT_JURKAT_HDAC1_v2_a9_run1	HDAC1
rs1054770	chr19-49878115_G/A	19:49374858:G:A	Not_bmVar	pCRE	Not_bmVar_pCRE	Not_bmVar_Not_binding	G/A	UT_JURKAT_HDAC1	rep3	0.283564	0.462392	0.265755	0.496215	-0.0178085	0.0338233	-5	-5	o2	o1	0.726426	0.292724	0.633762	1.0552	0.274403	-0.208159	1.08442	0.182347	0.608887	1.00381	0.349163	-0.251332	0.503756	0.389399	0.58678	0.424394	0.29778	0.409606	0.231525	0.372231	UT_JURKAT_HDAC1_v2_a9_run1	HDAC1
rs2115385	chr19-49878766_G/A	19:49375509:G:A	Not_bmVar	Not_active	Not_bmVar_Not_active	Not_bmVar_Not_binding	G/A	UT_JURKAT_HDAC1	rep3	1.90673	0.999025	1.53613	0.919361	-0.370595	-0.0796639	-5	0	o1	o1	2.35167	2.35034	-0.552922	0.232825	1.46311	0.149128	2.17402	2.23211	-0.0749965	0.395834	0.840156	-0.0509497	0.0718437	0.000745352	0.131721	0.00167048	1.14361	3.12764	0.880344	2.77716	UT_JURKAT_HDAC1_v2_a9_run1	HDAC1
rs10412811	chr19-49884495_G/A	19:49381238:G:A	Not_bmVar	pCRE	Not_bmVar_pCRE	Not_bmVar_Not_binding	G/A	UT_JURKAT_HDAC1	rep3	-0.0424422	0.076162	-0.317644	-0.210414	-0.275201	-0.286576	-5	0	o2	o2	0.118979	-0.0950928	-0.0542156	0.257674	0.0102083	0.219419	-0.171762	-0.554213	-0.159337	-0.162402	-0.0810745	-0.133696	0.0251079	6.05945e-05	0.0578574	0.000171365	1.60019	4.21757	1.23764	3.76608	UT_JURKAT_HDAC1_v2_a9_run1	HDAC1
rs10411630	chr19-49891314_C/A	19:49388057:C:A	Not_bmVar	emVar	Not_bmVar_emVar	Not_bmVar_Not_binding	C/A	UT_JURKAT_HDAC1	rep3	-0.38487	-0.325518	0.386531	0.488506	0.771401	0.814024	-5	-5	o1	o1	1.59994	0.323366	-0.830481	-0.64154	-1.09311	-1.31129	1.89499	0.657204	-0.364624	0.652853	0.115858	-0.0252412	1.77569e-05	5.66312e-16	0.000147305	8.71391e-15	4.75063	15.2469	3.83178	14.0598	UT_JURKAT_HDAC1_v2_a9_run1	HDAC1
rs7257053	chr19-49894456_C/G	19:49391199:C:G	Not_bmVar	pCRE	Not_bmVar_pCRE	Not_bmVar_Not_binding	C/G	UT_JURKAT_HDAC1	rep3	0.135704	0.378566	0.313938	0.490566	0.178234	0.112	5	5	o1	o1	0.39695	0.0729876	0.700834	0.664766	0.198421	0.237437	0.535406	0.365642	0.888831	0.746335	0.262235	0.144945	0.0982158	0.0129092	0.168118	0.0208971	1.00782	1.8891	0.774385	1.67991	UT_JURKAT_HDAC1_v2_a9_run1	HDAC1
rs12990188	chr2-12604610_C/T	2:12464484:C:T	Not_bmVar	pCRE	Not_bmVar_pCRE	Not_bmVar_Not_binding	C/T	UT_JURKAT_HDAC1	rep3	-1.05458	-0.935063	-0.76354	-0.688211	0.291034	0.246852	-5	-5	o1	o1	-0.462421	-1.14645	-1.0137	-1.37238	-0.962695	-0.652731	-0.447332	-0.969017	-0.833292	-0.705803	-0.558064	-0.61576	0.122285	0.0332283	0.200561	0.0475973	0.912628	1.47849	0.697754	1.32242	UT_JURKAT_HDAC1_v2_a9_run1	HDAC1
rs55805941	chr2-12606645_T/C	2:12466519:T:C	Not_bmVar	pCRE	Not_bmVar_pCRE	Not_bmVar_Not_binding	T/C	UT_JURKAT_HDAC1	rep3	0.211658	0.51177	0.147078	0.636289	-0.0645804	0.12452	5	5	o1	o1	-0.22293	0.237334	1.91491	-0.00430441	0.185982	0.959627	-0.0370217	0.204955	2.04711	0.271634	0.0892009	1.24186	0.523551	0.0652308	0.605477	0.0861516	0.281041	1.18555	0.217902	1.06474	UT_JURKAT_HDAC1_v2_a9_run1	HDAC1
rs56321609	chr2-12606850_A/G	2:12466724:A:G	Not_bmVar	pCRE	Not_bmVar_pCRE	Not_bmVar_Not_binding	A/G	UT_JURKAT_HDAC1	rep3	-0.0804435	0.108936	0.0756966	0.561686	0.15614	0.45275	-5	-5	o1	o1	1.79033	-0.187724	-2.03458	1.54209	0.0268367	-0.483344	1.73641	0.0579769	0.501055	1.55275	0.0934164	-0.571498	0.118915	0.00105094	0.195932	0.00227175	0.924765	2.97842	0.707895	2.64364	UT_JURKAT_HDAC1_v2_a9_run1	HDAC1
rs143551832	chr2-12606851_C/T	2:12466725:C:T	Not_bmVar	pCRE	Not_bmVar_pCRE	Not_bmVar_Not_binding	C/T	UT_JURKAT_HDAC1	rep3	1.74203	0.901627	1.78931	1.0547	0.0472825	0.15307	0	0	o2	o2	0.915901	1.14909	-0.169051	1.58798	2.33497	-0.409134	0.787258	1.07253	0.217573	1.50318	2.50609	0.241537	0.313171	2.32435e-05	0.407407	7.20726e-05	0.504219	4.6337	0.389972	4.14223	UT_JURKAT_HDAC1_v2_a9_run1	HDAC1
rs11899404	chr2-12607893_T/C	2:12467767:T:C	Not_bmVar	pCRE	Not_bmVar_pCRE	Not_bmVar_Not_binding	T/C	UT_JURKAT_HDAC1	rep3	-0.936383	-1.02976	-0.827374	-0.896592	0.109009	0.133168	-5	-5	o2	o2	-3.21137	-1.68416	-1.02702	0.0710292	-0.188606	-0.138438	-3.1068	-1.46046	-0.929465	0.194764	-0.194288	0.116693	0.678138	0.352874	0.738801	0.388134	0.168682	0.452381	0.131472	0.411018	UT_JURKAT_HDAC1_v2_a9_run1	HDAC1
rs299009	chr2-25023842_G/T	2:24800973:G:T	Not_bmVar	pCRE	Not_bmVar_pCRE	Not_bmVar_Not_binding	G/T	UT_JURKAT_HDAC1	rep3	0.0930934	-0.114963	0.255557	0.0865111	0.162464	0.201474	5	5	o2	o2	-1.13772	-0.242055	-0.222528	-0.228365	0.428242	0.712651	-1.27732	-0.281867	0.234259	0.0190561	0.792982	1.03196	1.17207e-05	1.62686e-07	0.00010786	7.50981e-07	4.93105	6.78865	3.96714	6.12437	UT_JURKAT_HDAC1_v2_a9_run1	HDAC1
rs1550112	chr2-25041259_T/A	2:24818390:T:A	Not_bmVar	pCRE	Not_bmVar_pCRE	Not_bmVar_Not_binding	T/A	UT_JURKAT_HDAC1	rep3	-0.980052	-0.811734	-1.03828	-0.958167	-0.0582223	-0.146433	-5	-5	o2	o2	-1.07336	-1.3814	-1.1514	0.591942	-0.578706	-1.27748	-0.87046	-1.20356	-1.07866	-0.495844	-0.872993	-1.22749	0.0667886	0.0116559	0.125016	0.0191609	1.1753	1.93345	0.903035	1.71758	UT_JURKAT_HDAC1_v2_a9_run1	HDAC1
rs1550115	chr2-25041620_C/T	2:24818751:C:T	Not_bmVar	pCRE	Not_bmVar_pCRE	Not_bmVar_Not_binding	C/T	UT_JURKAT_HDAC1	rep3	0.981307	0.646756	0.74644	0.352415	-0.234867	-0.294341	0	0	o2	o2	-0.0014621	0.688885	0.897127	0.537173	1.27373	0.485082	-0.148737	0.331151	0.436654	-0.00376696	1.16173	0.337458	0.00378031	2.28941e-06	0.0126354	8.79502e-06	2.42247	5.64028	1.89841	5.05576	UT_JURKAT_HDAC1_v2_a9_run1	HDAC1
rs11125803	chr2-25052177_C/T	2:24829308:C:T	Not_bmVar	pCRE	Not_bmVar_pCRE	Not_bmVar_Not_binding	C/T	UT_JURKAT_HDAC1	rep3	-0.00222945	0.280101	-0.706689	-0.386948	-0.704459	-0.667049	-5	5	o2	o1	0.290494	0.910142	1.34861	1.57157	-0.914601	-1.52561	0.127834	-0.2318	0.250563	0.156246	-1.18158	-1.44295	0.00693703	2.76959e-12	0.0206166	2.64219e-11	2.15883	11.5576	1.68578	10.578	UT_JURKAT_HDAC1_v2_a9_run1	HDAC1
rs916485	chr2-25082273_T/C	2:24859404:T:C	Not_bmVar	pCRE	Not_bmVar_pCRE	Not_bmVar_Not_binding	T/C	UT_JURKAT_HDAC1	rep3	-0.357043	-0.0306524	-0.311717	-0.0454646	0.0453259	-0.0148122	5	5	o1	o2	0.112245	-0.142008	0.585431	-0.414634	-0.572079	0.24713	0.194406	0.0012994	0.227248	-0.331189	-0.624734	0.260181	0.29979	0.103576	0.394845	0.129447	0.523183	0.984743	0.403573	0.887909	UT_JURKAT_HDAC1_v2_a9_run1	HDAC1
rs7567997	chr2-25096952_T/C	2:24874083:T:C	Not_bmVar	pCRE	Not_bmVar_pCRE	Not_bmVar_Not_binding	T/C	UT_JURKAT_HDAC1	rep3	-0.526026	-0.136399	-0.500279	-0.361609	0.0257473	-0.22521	-5	-5	o2	o2	-0.501051	-0.820982	-0.38305	1.35958	-0.231071	-0.241816	-0.477252	-0.687245	-0.525721	0.0593806	-0.313313	-0.225504	0.654364	0.000113647	0.718369	0.000302565	0.184181	3.94444	0.143652	3.51918	UT_JURKAT_HDAC1_v2_a9_run1	HDAC1
rs13410999	chr2-25097939_T/C	2:24875070:T:C	Not_bmVar	pCRE	Not_bmVar_pCRE	Not_bmVar_Not_binding	T/C	UT_JURKAT_HDAC1	rep3	-0.0381793	0.40294	0.0470236	0.629388	0.0852029	0.226447	-5	-5	o1	o1	1.62739	-0.0525819	0.368945	0.402319	-0.0237767	0.0953476	2.28213	0.0829419	0.575979	0.563662	0.0111053	0.260506	0.438165	0.000324827	0.525577	0.000790522	0.358363	3.48835	0.279364	3.10209	UT_JURKAT_HDAC1_v2_a9_run1	HDAC1
rs6722022	chr2-25098859_A/G	2:24875990:A:G	Not_bmVar	pCRE	Not_bmVar_pCRE	Not_bmVar_Not_binding	A/G	UT_JURKAT_HDAC1	rep3	-1.82141	-0.800417	-1.19449	-0.889826	0.62692	-0.0894091	5	5	o2	o2	-1.65044	-1.94597	-1.10718	0.271952	-1.69685	1.32599	-1.82117	-1.94944	-1.21507	-1.13202	-0.439547	1.21829	0.00139881	3.85974e-06	0.00571098	1.41261e-05	2.85424	5.41344	2.24329	4.84998	UT_JURKAT_HDAC1_v2_a9_run1	HDAC1
rs2384058	chr2-25100328_A/G	2:24877459:A:G	Not_bmVar	pCRE	Not_bmVar_pCRE	Not_bmVar_Not_binding	A/G	UT_JURKAT_HDAC1	rep3	-0.318555	-0.396778	-0.163482	-0.234636	0.155073	0.162141	-5	-5	o1	o1	0.212965	-0.225246	-0.46768	-1.18176	-0.411865	-0.307081	0.109585	-0.15688	-0.0176429	-0.982193	-0.170085	-0.190602	0.226173	0.00153553	0.320449	0.00319614	0.645559	2.81374	0.494241	2.49537	UT_JURKAT_HDAC1_v2_a9_run1	HDAC1
rs2033654	chr2-25103108_C/A	2:24880239:C:A	Not_bmVar	pCRE	Not_bmVar_pCRE	Not_bmVar_Not_binding	C/A	UT_JURKAT_HDAC1	rep3	0.170715	0.0675987	0.247672	0.203501	0.0769572	0.135903	0	0	o2	o2	0.230788	-0.303769	-0.946251	0.445113	0.645199	0.334512	0.519726	-0.0520873	-0.269669	0.429724	0.547431	0.0458826	0.180735	0.0478795	0.270253	0.0656594	0.742956	1.31985	0.568229	1.1827	UT_JURKAT_HDAC1_v2_a9_run1	HDAC1
rs6545790	chr2-25109302_A/G	2:24886433:A:G	Not_bmVar	pCRE	Not_bmVar_pCRE	Not_bmVar_Not_binding	A/G	UT_JURKAT_HDAC1	rep3	1.17191	0.771679	1.07963	1.10462	-0.0922841	0.332942	0	5	o1	o2	0.646013	1.36343	0.608194	0.573021	0.98039	0.459022	0.51566	1.24684	0.815721	1.15963	0.912416	1.97746	0.369057	2.81621e-09	0.461241	1.75217e-08	0.432906	8.55034	0.336072	7.75642	UT_JURKAT_HDAC1_v2_a9_run1	HDAC1
rs4665972	chr2-27598097_T/C	2:27375230:T:C	Not_bmVar	pCRE	Not_bmVar_pCRE	Not_bmVar_Not_binding	T/C	UT_JURKAT_HDAC1	rep3	-0.115872	0.383646	0.0480192	0.388636	0.163891	0.00498946	-5	-5	o1	o1	2.74769	-0.218044	-0.920973	0.340724	-0.0136991	0.366181	2.08848	0.0141352	-0.831651	0.798307	0.0819032	0.180638	0.234697	0.0606199	0.3304	0.080695	0.629493	1.21738	0.48096	1.09315	UT_JURKAT_HDAC1_v2_a9_run1	HDAC1
rs1260326	chr2-27730940_T/C	2:27508073:T:C	Not_bmVar	pCRE	Not_bmVar_pCRE	Not_bmVar_Not_binding	T/C	UT_JURKAT_HDAC1	rep3	1.857	1.851	1.50669	1.73669	-0.350302	-0.114314	-5	-5	o1	o1	2.69821	1.12688	0.939265	1.95457	2.58711	1.79996	2.7957	0.578527	0.985618	2.00349	2.43486	1.62192	0.121297	0.0790303	0.199284	0.102023	0.91615	1.10221	0.700529	0.991302	UT_JURKAT_HDAC1_v2_a9_run1	HDAC1
rs780093	chr2-27742603_T/C	2:27519736:T:C	Not_bmVar	pCRE	Not_bmVar_pCRE	Not_bmVar_Not_binding	T/C	UT_JURKAT_HDAC1	rep3	0.0296867	0.385327	-0.332677	0.0966178	-0.362363	-0.288709	-5	-5	o2	o2	0.505784	-0.87458	-0.828265	1.95875	0.933953	0.616318	0.168363	-0.993385	-1.08462	1.96284	0.328032	0.198483	0.157887	0.0351881	0.244652	0.0500289	0.801653	1.45361	0.611451	1.30078	UT_JURKAT_HDAC1_v2_a9_run1	HDAC1
rs4666070	chr2-28624833_A/G	2:28401966:A:G	Not_bmVar	pCRE	Not_bmVar_pCRE	Not_bmVar_Not_binding	A/G	UT_JURKAT_HDAC1	rep3	0.99185	1.22378	0.875786	1.22512	-0.116064	0.00134394	-5	-5	o1	o1	4.09626	1.65215	0.0126621	1.10683	0.331547	0.143226	3.78522	1.15065	0.0293797	1.61054	0.600925	0.174037	0.00124924	0.00573538	0.00518917	0.010272	2.90335	2.24144	2.2849	1.98835	UT_JURKAT_HDAC1_v2_a9_run1	HDAC1
rs7606480	chr2-28632377_G/A	2:28409510:G:A	Not_bmVar	pCRE	Not_bmVar_pCRE	Not_bmVar_Not_binding	G/A	UT_JURKAT_HDAC1	rep3	0.0522023	-0.0783473	-0.104571	-0.250088	-0.156774	-0.17174	0	0	o1	o1	0.158634	0.172588	-0.549138	0.0715412	-0.0681838	-0.255525	0.0448228	0.0862113	-0.74234	-0.0404063	-0.295354	-0.553459	0.336025	0.194549	0.428949	0.22671	0.473628	0.71097	0.367594	0.644529	UT_JURKAT_HDAC1_v2_a9_run1	HDAC1
rs12624279	chr2-28634790_G/A	2:28411923:G:A	Not_bmVar	pCRE	Not_bmVar_pCRE	Not_bmVar_Not_binding	G/A	UT_JURKAT_HDAC1	rep3	1.34402	1.27762	-0.120592	-0.0068195	-1.46461	-1.28444	0	-5	o2	o1	0.978195	-0.0221947	1.53072	1.70639	2.71023	0.762373	0.435282	-0.517555	-0.231859	0.345626	0.276371	-0.348783	1.07411e-05	3.04913e-18	0.000100133	6.92588e-17	4.96895	17.5158	3.99942	16.1595	UT_JURKAT_HDAC1_v2_a9_run1	HDAC1
rs4666072	chr2-28636644_A/G	2:28413777:A:G	Not_bmVar	pCRE	Not_bmVar_pCRE	Not_bmVar_Not_binding	A/G	UT_JURKAT_HDAC1	rep3	0.618476	0.208096	0.619474	0.3319	0.000997775	0.123804	0	0	o2	o2	-0.180455	0.582416	0.0942158	0.107413	0.654536	-0.00954885	-0.446713	0.417204	0.246712	0.768719	0.821744	0.183734	0.00922422	2.37038e-06	0.0258567	9.04539e-06	2.03507	5.62518	1.58743	5.04357	UT_JURKAT_HDAC1_v2_a9_run1	HDAC1
rs4426489	chr2-28639641_C/G	2:28416774:C:G	Not_bmVar	pCRE	Not_bmVar_pCRE	Not_bmVar_Not_binding	C/G	UT_JURKAT_HDAC1	rep3	2.15186	2.03421	0.559888	0.283628	-1.59197	-1.75058	-5	0	o2	o2	1.03944	1.77338	2.0472	2.95341	2.53034	1.86146	-0.765581	0.116833	0.332039	0.731668	1.00294	0.283863	8.04706e-10	4.39695e-27	3.80875e-08	4.19469e-25	9.09436	26.3569	7.41922	24.3773	UT_JURKAT_HDAC1_v2_a9_run1	HDAC1
rs1962588	chr2-30465122_T/G	2:30242256:T:G	Not_bmVar	pCRE	Not_bmVar_pCRE	Not_bmVar_Not_binding	T/G	UT_JURKAT_HDAC1	rep3	-0.790499	-0.741543	-0.597319	-0.537755	0.19318	0.203788	5	-5	o2	o2	-1.2479	-1.33729	-1.36821	-0.280807	-0.243704	0.0286571	-1.0665	-1.17705	-0.952313	0.00517465	-0.0175895	-0.0182559	0.207896	0.00434815	0.301265	0.00796696	0.682154	2.3617	0.521052	2.09871	UT_JURKAT_HDAC1_v2_a9_run1	HDAC1
rs6708792	chr2-30468860_C/T	2:30245994:C:T	Not_bmVar	pCRE	Not_bmVar_pCRE	Not_bmVar_Not_binding	C/T	UT_JURKAT_HDAC1	rep3	0.386293	0.328134	0.0523463	0.0777567	-0.333946	-0.250377	5	5	o2	o2	-0.304375	0.0960154	-0.0240911	0.29564	0.67657	1.22904	-0.528615	-0.261032	-0.174041	0.122623	0.365724	0.94188	0.000560309	8.55237e-05	0.00272259	0.000234453	3.25157	4.06791	2.56502	3.62995	UT_JURKAT_HDAC1_v2_a9_run1	HDAC1
rs2089657	chr2-30470178_C/T	2:30247312:C:T	Not_bmVar	pCRE	Not_bmVar_pCRE	Not_bmVar_Not_binding	C/T	UT_JURKAT_HDAC1	rep3	-0.0191086	-0.0206648	-0.521601	-0.319042	-0.502492	-0.298377	-5	-5	o2	o2	-0.215932	-0.0747302	-0.420301	0.580853	0.0365131	-0.0303921	-0.524743	-0.650353	-0.625075	0.446626	-0.392848	-0.16786	2.20152e-05	0.000136881	0.000180021	0.000359737	4.65728	3.86366	3.74468	3.44401	UT_JURKAT_HDAC1_v2_a9_run1	HDAC1
rs72787716	chr2-30472355_C/T	2:30249489:C:T	Not_bmVar	pCRE	Not_bmVar_pCRE	Not_bmVar_Not_binding	C/T	UT_JURKAT_HDAC1	rep3	-0.228172	-0.400386	-0.469755	-0.501739	-0.241583	-0.101353	-5	-5	o1	o2	-0.0920616	-0.186146	-0.75955	-0.283789	-0.270199	-0.810571	-0.234177	-0.294345	-0.45427	-0.229415	-0.645165	-1.15306	0.0467969	0.0149442	0.0951903	0.0237725	1.32978	1.82553	1.02141	1.62393	UT_JURKAT_HDAC1_v2_a9_run1	HDAC1
rs13414105	chr2-30472442_C/A	2:30249576:C:A	Not_bmVar	pCRE	Not_bmVar_pCRE	Not_bmVar_Not_binding	C/A	UT_JURKAT_HDAC1	rep3	-0.333794	0.0859851	0.214246	0.710415	0.54804	0.62443	5	5	o2	o2	-0.160162	-0.501527	-0.32424	0.344181	-0.166062	1.32372	0.259335	0.156806	0.417854	0.570013	0.271686	2.5868	3.48331e-07	1.17002e-16	5.53846e-06	2.04183e-15	6.45801	15.9318	5.25661	14.69	UT_JURKAT_HDAC1_v2_a9_run1	HDAC1
rs59693338	chr2-30473177_T/C	2:30250311:T:C	Not_bmVar	pCRE	Not_bmVar_pCRE	Not_bmVar_Not_binding	T/C	UT_JURKAT_HDAC1	rep3	1.55961	1.61861	1.75369	1.76886	0.194073	0.150241	5	5	o2	o2	-0.463289	1.20394	2.33185	2.05983	1.91528	2.66406	-0.752333	1.41542	2.62341	2.39568	2.09195	2.83901	0.0838341	0.000244212	0.149958	0.000608827	1.07658	3.61223	0.824029	3.21551	UT_JURKAT_HDAC1_v2_a9_run1	HDAC1
rs73925103	chr2-30474515_A/C	2:30251649:A:C	Not_bmVar	pCRE	Not_bmVar_pCRE	Not_bmVar_Not_binding	A/C	UT_JURKAT_HDAC1	rep3	0.0307062	0.248476	0.778226	0.760016	0.747519	0.51154	5	5	o1	o1	0.078422	0.531941	2.63047	-0.30558	-0.470528	-0.973868	0.489531	1.49675	3.09106	0.127373	0.0596965	-0.704321	8.91401e-07	5.75766e-12	1.23931e-05	5.19824e-11	6.04993	11.2398	4.90682	10.2841	UT_JURKAT_HDAC1_v2_a9_run1	HDAC1
rs906865	chr2-30478173_C/T	2:30255307:C:T	Not_bmVar	pCRE	Not_bmVar_pCRE	Not_bmVar_Not_binding	C/T	UT_JURKAT_HDAC1	rep3	0.378814	0.914396	0.566885	0.991063	0.188071	0.0766669	-5	-5	o1	o1	1.69197	0.309206	1.24545	0.900679	0.448422	0.890648	1.60524	0.363467	1.185	0.915705	0.770303	1.10667	0.376161	0.160585	0.468279	0.191063	0.424626	0.794296	0.329496	0.718824	UT_JURKAT_HDAC1_v2_a9_run1	HDAC1
rs6548005	chr2-30480196_C/G	2:30257330:C:G	Not_bmVar	Not_active	Not_bmVar_Not_active	Not_bmVar_Not_binding	C/G	UT_JURKAT_HDAC1	rep3	1.09763	0.66949	1.06404	0.708029	-0.0335918	0.0385389	0	0	o2	o2	0.0859291	0.38822	0.545827	-0.173058	1.80704	1.36298	0.0715731	0.412758	0.760753	-0.0767448	1.71532	1.36451	0.580502	0.609498	0.657199	0.634552	0.236196	0.215028	0.182303	0.197533	UT_JURKAT_HDAC1_v2_a9_run1	HDAC1
rs13389106	chr2-30480750_T/G	2:30257884:T:G	Not_bmVar	pCRE	Not_bmVar_pCRE	Not_bmVar_Not_binding	T/G	UT_JURKAT_HDAC1	rep3	-0.845851	-0.770834	-1.56997	-1.41015	-0.72412	-0.639318	5	5	o2	o2	-0.713695	-1.34322	-0.856765	-1.08853	-0.348486	-0.274312	-1.4503	-1.83499	-1.34917	-1.51272	-1.30495	-1.00879	9.99586e-05	6.08334e-08	0.000651666	2.99665e-07	4.00018	7.21586	3.18598	6.52336	UT_JURKAT_HDAC1_v2_a9_run1	HDAC1
rs10171296	chr2-30481309_A/G	2:30258443:A:G	bmVar	pCRE	bmVar_pCRE	bmVar	A/G	UT_JURKAT_HDAC1	rep3	-0.460878	-0.336383	1.80486	1.8821	2.26573	2.21848	5	5	o2	o1	-0.689627	-0.64999	-0.329293	-0.156463	-0.271766	0.0788393	0.817115	1.98277	2.91136	2.65392	1.62694	1.3005	4.54556e-14	2.58266e-27	1.62617e-11	2.63984e-25	13.3424	26.5879	10.7888	24.5784	UT_JURKAT_HDAC1_v2_a9_run1	HDAC1
rs10171305	chr2-30481343_A/T	2:30258477:A:T	Not_bmVar	pCRE	Not_bmVar_pCRE	Not_bmVar_Not_binding	A/T	UT_JURKAT_HDAC1	rep3	1.24854	0.890008	0.50244	0.0657723	-0.7461	-0.824235	0	0	o1	o1	0.687155	2.29206	1.77469	0.313647	0.20502	0.0674759	-0.385476	0.718907	-0.130541	0.0143372	0.285972	-0.108565	2.25304e-08	8.52723e-17	5.60713e-07	1.52531e-15	7.64723	16.0692	6.25126	14.8166	UT_JURKAT_HDAC1_v2_a9_run1	HDAC1
rs9309678	chr2-30487198_A/G	2:30264332:A:G	Not_bmVar	pCRE	Not_bmVar_pCRE	Not_bmVar_Not_binding	A/G	UT_JURKAT_HDAC1	rep3	-0.729786	-0.768995	-0.989482	-0.960452	-0.259696	-0.191457	-5	-5	o2	o2	-0.612535	-0.374061	-0.373401	-0.19074	-1.08551	-1.97772	-0.906903	-0.677789	-0.736072	0.138346	-1.30118	-2.27912	0.273067	0.00168621	0.369337	0.00347372	0.563731	2.77309	0.432577	2.4592	UT_JURKAT_HDAC1_v2_a9_run1	HDAC1
rs72787721	chr2-30489411_C/T	2:30266545:C:T	Not_bmVar	pCRE	Not_bmVar_pCRE	Not_bmVar_Not_binding	C/T	UT_JURKAT_HDAC1	rep3	0.968276	1.06584	0.785349	0.838683	-0.182927	-0.227154	-5	-5	o1	o1	2.13077	1.0272	0.746806	0.953551	0.909349	0.627344	2.08451	0.751768	0.203828	0.632683	0.818929	0.540378	0.0205564	6.31585e-05	0.0490269	0.000177913	1.68705	4.19957	1.30957	3.74979	UT_JURKAT_HDAC1_v2_a9_run1	HDAC1
rs7604484	chr2-30491556_T/G	2:30268690:T:G	Not_bmVar	pCRE	Not_bmVar_pCRE	Not_bmVar_Not_binding	T/G	UT_JURKAT_HDAC1	rep3	0.999491	0.171463	1.13783	0.365423	0.138344	0.19396	0	0	o2	o1	0.484085	0.856069	-0.324175	0.911971	1.14291	-2.04209	0.732343	1.26262	-0.143488	0.976967	1.01306	-1.64895	0.00103763	1.46356e-05	0.00449474	4.77074e-05	2.98396	4.83459	2.3473	4.32142	UT_JURKAT_HDAC1_v2_a9_run1	HDAC1
rs141934083	chr2-30491906_G/C	2:30269040:G:C	Not_bmVar	pCRE	Not_bmVar_pCRE	Not_bmVar_Not_binding	G/C	UT_JURKAT_HDAC1	rep3	-0.685895	-0.599939	-0.629403	-0.501355	0.0564917	0.0985838	-5	5	o1	o1	-0.152619	-0.193185	-0.160752	-1.25678	-1.1786	-0.657695	-0.342969	-0.317843	0.223703	-1.1142	-0.940963	-0.51586	0.471368	0.0138311	0.557905	0.022251	0.32664	1.85914	0.25344	1.65265	UT_JURKAT_HDAC1_v2_a9_run1	HDAC1
rs150837194	chr2-30491946_T/C	2:30269080:T:C	Not_bmVar	pCRE	Not_bmVar_pCRE	Not_bmVar_Not_binding	T/C	UT_JURKAT_HDAC1	rep3	0.368449	0.282839	0.297413	0.104039	-0.0710363	-0.1788	0	0	o1	o1	-0.010961	0.657585	0.199115	0.393026	0.0793125	0.378954	0.0901892	0.99901	0.371204	-0.287256	-0.404185	-0.144729	0.000686503	1.10741e-06	0.00319475	4.48739e-06	3.16336	5.95569	2.49556	5.34801	UT_JURKAT_HDAC1_v2_a9_run1	HDAC1
rs6736867	chr2-43342339_C/A	2:43115200:C:A	Not_bmVar	pCRE	Not_bmVar_pCRE	Not_bmVar_Not_binding	C/A	UT_JURKAT_HDAC1	rep3	1.69626	1.17444	1.78848	1.22766	0.0922258	0.0532211	0	0	o1	o1	2.77587	3.05022	0.116964	1.00758	0.342296	-0.246304	2.92129	3.01365	-0.180882	1.27984	0.56331	-0.23126	0.166908	0.020977	0.254225	0.0318663	0.777524	1.67826	0.594781	1.49667	UT_JURKAT_HDAC1_v2_a9_run1	HDAC1
rs6741704	chr2-43343806_G/A	2:43116667:G:A	Not_bmVar	pCRE	Not_bmVar_pCRE	Not_bmVar_Not_binding	G/A	UT_JURKAT_HDAC1	rep3	-0.612081	-0.494186	-0.486096	-0.373247	0.125984	0.120939	-5	5	o2	o2	-0.813171	-0.979762	-0.916932	0.0428718	-0.244399	-0.0537242	-0.639101	-0.471999	-0.639805	-0.0251182	-0.500193	0.0367333	0.000502861	0.00184552	0.00252795	0.003754	3.29855	2.73388	2.59723	2.4255	UT_JURKAT_HDAC1_v2_a9_run1	HDAC1
rs28411734	chr2-43355519_A/G	2:43128380:A:G	Not_bmVar	pCRE	Not_bmVar_pCRE	Not_bmVar_Not_binding	A/G	UT_JURKAT_HDAC1	rep3	0.218606	0.214974	0.0375089	-0.0621971	-0.181097	-0.277171	5	0	o1	o2	0.0816281	0.0373554	0.445885	0.181535	0.399855	0.143586	-0.238435	-0.274595	-0.146427	-0.129938	0.349613	0.0665993	0.0350695	0.000571835	0.075352	0.00131665	1.45507	3.24273	1.12291	2.88053	UT_JURKAT_HDAC1_v2_a9_run1	HDAC1
rs17405635	chr2-43355763_G/A	2:43128624:G:A	Not_bmVar	pCRE	Not_bmVar_pCRE	Not_bmVar_Not_binding	G/A	UT_JURKAT_HDAC1	rep3	0.0585739	0.199348	-0.214105	-0.0705476	-0.272678	-0.269896	-5	-5	o2	o2	0.0567691	-0.385852	0.306327	0.591858	0.503	0.123988	-0.297758	-0.563694	-0.0350999	0.348898	0.135485	-0.0111162	0.00331912	5.93039e-05	0.0115143	0.000167881	2.47898	4.22692	1.93876	3.775	UT_JURKAT_HDAC1_v2_a9_run1	HDAC1
rs6705577	chr2-43359275_G/C	2:43132136:G:C	Not_bmVar	pCRE	Not_bmVar_pCRE	Not_bmVar_Not_binding	G/C	UT_JURKAT_HDAC1	rep3	-1.55373	-0.802126	-1.19462	-0.751143	0.359102	0.050982	-5	5	o2	o2	-0.140854	-1.16171	-1.11456	-0.113991	-1.94574	-0.335899	-0.396256	-1.16088	-1.11023	-0.309804	-1.22837	-0.301324	0.0282124	0.103268	0.0634779	0.129175	1.54956	0.986034	1.19738	0.88882	UT_JURKAT_HDAC1_v2_a9_run1	HDAC1
rs28498283	chr2-43360065_A/T	2:43132926:A:T	Not_bmVar	pCRE	Not_bmVar_pCRE	Not_bmVar_Not_binding	A/T	UT_JURKAT_HDAC1	rep3	0.0342993	0.487557	-0.691977	-0.145491	-0.726276	-0.633048	-5	-5	o2	o1	0.985666	-0.275889	0.381686	1.02098	0.344488	0.468409	0.715779	-1.00815	-0.493736	0.340109	-0.375803	-0.0511443	1.31542e-07	1.71094e-16	2.4768e-06	2.89746e-15	6.88094	15.7668	5.60611	14.538	UT_JURKAT_HDAC1_v2_a9_run1	HDAC1
rs7588193	chr2-43360947_A/G	2:43133808:A:G	Not_bmVar	emVar	Not_bmVar_emVar	Not_bmVar_Not_binding	A/G	UT_JURKAT_HDAC1	rep3	-0.126691	-0.165622	0.154729	0.0737448	0.28142	0.239367	5	5	o2	o1	-0.667291	-0.530063	0.334557	-0.763723	0.276682	0.356106	-0.776896	-0.11919	0.914487	-0.462671	0.428649	0.45809	0.00869925	4.39228e-05	0.0246855	0.000128535	2.06052	4.35731	1.60756	3.89098	UT_JURKAT_HDAC1_v2_a9_run1	HDAC1
rs2163226	chr2-43361256_T/C	2:43134117:T:C	Not_bmVar	pCRE	Not_bmVar_pCRE	Not_bmVar_Not_binding	T/C	UT_JURKAT_HDAC1	rep3	-0.475693	-0.124728	-0.248502	0.102197	0.227191	0.226925	-5	-5	o1	o1	1.31074	-0.20126	-0.012366	-1.05348	-0.750126	-0.0418741	1.33365	0.0246092	0.25729	-0.576083	-0.521613	0.0953288	0.0770854	0.0944551	0.139632	0.119404	1.11303	1.02477	0.855015	0.922981	UT_JURKAT_HDAC1_v2_a9_run1	HDAC1
rs4672409	chr2-61071302_G/A	2:60844167:G:A	Not_bmVar	pCRE	Not_bmVar_pCRE	Not_bmVar_Not_binding	G/A	UT_JURKAT_HDAC1	rep3	0.867444	0.794703	0.382423	0.181538	-0.485021	-0.613165	-5	0	o2	o1	-0.151306	0.595584	1.05104	1.38471	1.1393	0.748888	0.0995769	0.497367	0.297553	0.286911	0.26748	-0.35966	3.25802e-05	8.06055e-17	0.000252695	1.46008e-15	4.48705	16.0936	3.5974	14.8356	UT_JURKAT_HDAC1_v2_a9_run1	HDAC1
rs35194171	chr2-61072183_T/A	2:60845048:T:A	Not_bmVar	pCRE	Not_bmVar_pCRE	Not_bmVar_Not_binding	T/A	UT_JURKAT_HDAC1	rep3	0.30526	0.447749	-0.657729	-0.367919	-0.962989	-0.815667	-5	-5	o2	o1	1.48418	0.108418	-0.372897	1.71074	0.502101	-0.74605	1.69291	-0.499102	-0.557186	-0.810227	-0.816356	-1.21755	5.07895e-07	2.83058e-13	7.69097e-06	3.05702e-12	6.29423	12.5481	5.11402	11.5147	UT_JURKAT_HDAC1_v2_a9_run1	HDAC1
rs35741374	chr2-61072567_C/T	2:60845432:C:T	Not_bmVar	pCRE	Not_bmVar_pCRE	Not_bmVar_Not_binding	C/T	UT_JURKAT_HDAC1	rep3	-1.0181	-0.698464	-0.76128	-0.489455	0.256823	0.209009	5	5	o2	o2	-1.67475	-1.68348	-1.44238	0.147417	-0.352725	0.815132	-1.40926	-1.37178	-0.940619	0.303188	-0.150776	0.632518	0.165578	0.0155973	0.252874	0.0246274	0.780996	1.80695	0.597096	1.60858	UT_JURKAT_HDAC1_v2_a9_run1	HDAC1
rs56095903;rs550817468	chr2-61072664_G/T	2:60845529:G:T	Not_bmVar	pCRE	Not_bmVar_pCRE	Not_bmVar_Not_binding	G/T	UT_JURKAT_HDAC1	rep3	-0.17277	-0.225592	-0.366395	-0.393224	-0.193626	-0.167632	5	5	o2	o2	-0.95109	-0.710456	-0.920868	0.218006	0.364916	0.645941	-1.25223	-1.02124	-0.983302	0.0872741	0.288446	0.52171	0.213736	0.220191	0.307703	0.251873	0.670121	0.657201	0.511868	0.598819	UT_JURKAT_HDAC1_v2_a9_run1	HDAC1
rs1177202	chr2-61074576_C/G	2:60847441:C:G	Not_bmVar	pCRE	Not_bmVar_pCRE	Not_bmVar_Not_binding	C/G	UT_JURKAT_HDAC1	rep3	-0.07415	0.0109684	-0.0664035	-0.0772838	0.00774646	-0.0882522	-5	5	o1	o2	0.152087	-0.145444	-0.106153	0.141953	-0.0028565	0.0262231	0.00321231	-0.204397	-0.480181	0.0672293	0.07159	0.0788433	0.705035	0.0403139	0.761151	0.0563922	0.151789	1.39454	0.118529	1.24878	UT_JURKAT_HDAC1_v2_a9_run1	HDAC1
rs1177203	chr2-61074686_G/C	2:60847551:G:C	Not_bmVar	Not_active	Not_bmVar_Not_active	Not_bmVar_Not_binding	G/C	UT_JURKAT_HDAC1	rep3	0.220571	0.246351	0.392596	0.317052	0.172025	0.0707015	-5	-5	o2	o2	0.139317	0.405831	0.233107	0.79709	0.0353113	-0.132553	0.108473	0.567868	0.311754	0.818548	0.217325	-0.121654	0.158031	0.681938	0.244672	0.702052	0.801256	0.166255	0.611416	0.15363	UT_JURKAT_HDAC1_v2_a9_run1	HDAC1
rs200662264	chr2-61077104_C/T	2:60849969:C:T	Not_bmVar	pCRE	Not_bmVar_pCRE	Not_bmVar_Not_binding	C/T	UT_JURKAT_HDAC1	rep3	-0.301969	-0.30056	-0.606171	-0.514148	-0.304202	-0.213588	5	5	o2	o2	-0.308423	-0.327567	-0.268848	-0.493144	-0.27637	-0.129005	-0.290305	-0.747826	-0.572747	-0.892685	-0.464516	-0.116809	0.00111898	0.00269186	0.00477986	0.00522312	2.95118	2.56995	2.32058	2.28207	UT_JURKAT_HDAC1_v2_a9_run1	HDAC1
rs1177211	chr2-61078350_G/A	2:60851215:G:A	bmVar	pCRE	bmVar_pCRE	bmVar	G/A	UT_JURKAT_HDAC1	rep3	1.16963	1.13318	3.05632	2.94278	1.88669	1.80959	-5	5	o2	o1	-0.0235816	1.01287	1.68739	1.83616	1.32639	0.95986	1.62956	3.14451	3.76414	3.75815	2.96813	2.39216	1.31011e-11	1.91637e-30	1.56231e-09	4.21895e-28	10.8827	29.7175	8.80623	27.3748	UT_JURKAT_HDAC1_v2_a9_run1	HDAC1
rs7588054	chr2-61083504_A/G	2:60856369:A:G	Not_bmVar	pCRE	Not_bmVar_pCRE	Not_bmVar_Not_binding	A/G	UT_JURKAT_HDAC1	rep3	1.17023	0.718209	1.01384	0.686909	-0.156391	-0.0312997	0	5	o1	o1	0.340822	1.96253	1.9078	0.301924	0.377933	-0.581757	0.265927	1.53473	1.70635	0.316837	0.492954	-0.195347	0.0261602	0.0169719	0.0597052	0.026514	1.58236	1.77027	1.22399	1.57652	UT_JURKAT_HDAC1_v2_a9_run1	HDAC1
rs62149416	chr2-61083506_T/C	2:60856371:T:C	Not_bmVar	pCRE	Not_bmVar_pCRE	Not_bmVar_Not_binding	T/C	UT_JURKAT_HDAC1	rep3	0.430372	0.191232	0.803581	0.518794	0.37321	0.327563	0	0	o1	o1	0.221918	1.09554	0.309732	0.274642	-0.234799	-0.519645	0.293736	1.32761	0.668682	0.891161	0.27955	-0.347975	2.95933e-05	5.89782e-06	0.000233967	2.07621e-05	4.52881	5.22931	3.63084	4.68273	UT_JURKAT_HDAC1_v2_a9_run1	HDAC1
rs842638	chr2-61092678_T/C	2:60865543:T:C	Not_bmVar	pCRE	Not_bmVar_pCRE	Not_bmVar_Not_binding	T/C	UT_JURKAT_HDAC1	rep3	-0.360482	-0.297869	-0.126897	-0.175741	0.233585	0.122128	5	-5	o2	o2	-0.798865	-0.69201	-0.462813	-0.100737	-0.028955	0.296167	-0.395893	-0.132079	-0.621372	0.276345	-0.121716	-0.0597318	0.00829463	1.10285e-08	0.0238346	6.3636e-08	2.0812	7.95749	1.62279	7.1963	UT_JURKAT_HDAC1_v2_a9_run1	HDAC1
rs55963299	chr2-61097583_A/G	2:60870448:A:G	Not_bmVar	pCRE	Not_bmVar_pCRE	Not_bmVar_Not_binding	A/G	UT_JURKAT_HDAC1	rep3	-0.554537	-0.505625	-0.170838	-0.262255	0.383698	0.24337	5	0	o2	o2	-0.404664	-0.723614	-0.88986	-0.436085	-0.38546	-0.194069	-0.333085	-0.415163	-0.906942	0.0588093	0.0734874	-0.0506347	0.000262467	0.000520954	0.0014586	0.00120824	3.58093	3.2832	2.83606	2.91785	UT_JURKAT_HDAC1_v2_a9_run1	HDAC1
rs13019590	chr2-61099420_A/C	2:60872285:A:C	Not_bmVar	pCRE	Not_bmVar_pCRE	Not_bmVar_Not_binding	A/C	UT_JURKAT_HDAC1	rep3	-0.112251	-0.366029	0.0479155	-0.132795	0.160167	0.233234	0	5	o1	o1	-0.181674	0.352653	0.181827	-0.959897	-0.577156	-1.01193	-0.327989	0.348582	0.398791	-0.399269	-0.252751	-0.564133	0.236869	0.000462417	0.332966	0.00108746	0.625491	3.33497	0.4776	2.96359	UT_JURKAT_HDAC1_v2_a9_run1	HDAC1
rs76659990	chr2-61106058_T/C	2:60878923:T:C	Not_bmVar	pCRE	Not_bmVar_pCRE	Not_bmVar_Not_binding	T/C	UT_JURKAT_HDAC1	rep3	-0.144148	-0.184214	-0.436827	-0.252137	-0.292679	-0.0679233	5	5	o2	o2	-0.608635	-0.408138	-0.717699	0.0740375	0.119842	0.435312	-0.419298	-0.821987	-0.477414	-0.0866057	-0.051667	0.34415	0.09821	0.0218033	0.168118	0.0329293	1.00784	1.66148	0.774385	1.48242	UT_JURKAT_HDAC1_v2_a9_run1	HDAC1
rs34695944	chr2-61124850_T/C	2:60897715:T:C	Not_bmVar	pCRE	Not_bmVar_pCRE	Not_bmVar_Not_binding	T/C	UT_JURKAT_HDAC1	rep3	-0.627593	-0.566148	-0.625561	-0.568402	0.00203204	-0.0022538	0	0	o2	o2	-0.989401	-1.05859	-0.558158	-0.24452	-0.196595	-0.349622	-0.956466	-1.10061	-0.48343	-0.367298	-0.150517	-0.352094	0.635282	0.890946	0.701727	0.899114	0.197034	0.0501486	0.153832	0.0461852	UT_JURKAT_HDAC1_v2_a9_run1	HDAC1
rs2115592	chr2-61128284_T/C	2:60901149:T:C	Not_bmVar	pCRE	Not_bmVar_pCRE	Not_bmVar_Not_binding	T/C	UT_JURKAT_HDAC1	rep3	-1.42604	-1.3651	-1.38913	-1.09255	0.0369157	0.272546	0	-5	o2	o2	-2.61791	-2.88099	-2.32661	-0.264952	0.0289043	-0.129047	-1.93083	-2.70451	-1.76712	0.0458246	-0.0737473	-0.124952	0.289316	0.0698028	0.385306	0.0912026	0.538628	1.15613	0.414194	1.03999	UT_JURKAT_HDAC1_v2_a9_run1	HDAC1
rs13031237	chr2-61136129_G/T	2:60908994:G:T	Not_bmVar	pCRE	Not_bmVar_pCRE	Not_bmVar_Not_binding	G/T	UT_JURKAT_HDAC1	rep3	0.0839971	0.106619	-0.206231	-0.134434	-0.290228	-0.241053	5	5	o2	o2	-0.0904359	-0.0502834	-0.215514	0.232933	0.218278	0.544739	-0.138786	-0.543563	-0.991581	0.222505	0.1311	0.513723	0.0288738	0.209971	0.0645509	0.241923	1.5395	0.67784	1.1901	0.616322	UT_JURKAT_HDAC1_v2_a9_run1	HDAC1
rs2278300	chr2-61176073_T/G	2:60948938:T:G	Not_bmVar	pCRE	Not_bmVar_pCRE	Not_bmVar_Not_binding	T/G	UT_JURKAT_HDAC1	rep3	-0.559484	-0.470028	-0.116367	-0.0393809	0.443117	0.430647	5	5	o2	o2	-0.83155	-1.00898	-1.15329	-0.429099	-0.109984	0.712744	-0.232224	-0.28822	0.0721534	-0.551325	0.0554863	0.707845	0.00189803	9.63961e-06	0.0073907	3.26879e-05	2.7217	5.01594	2.13131	4.48561	UT_JURKAT_HDAC1_v2_a9_run1	HDAC1
rs13003464	chr2-61186829_A/G	2:60959694:A:G	Not_bmVar	pCRE	Not_bmVar_pCRE	Not_bmVar_Not_binding	A/G	UT_JURKAT_HDAC1	rep3	-0.107983	0.181771	-0.135981	0.19453	-0.0279972	0.012759	-5	-5	o1	o1	0.9038	0.0751143	0.0694634	0.385287	-0.291081	-0.05196	0.899487	0.050437	0.114596	0.45367	-0.322398	-0.0286142	0.977149	0.983888	0.980333	0.983888	0.0100391	0.00705439	0.00862649	0.00705439	UT_JURKAT_HDAC1_v2_a9_run1	HDAC1
rs67927699	chr2-61187415_G/C	2:60960280:G:C	Not_bmVar	pCRE	Not_bmVar_pCRE	Not_bmVar_Not_binding	G/C	UT_JURKAT_HDAC1	rep3	-0.122817	-0.0536065	-0.180917	-0.154116	-0.0581001	-0.10051	-5	5	o2	o1	-0.132751	0.0557987	0.0861806	0.209421	-0.301433	-0.238855	-0.227352	-0.103383	-0.00996134	-0.0240744	-0.258452	-0.301475	0.458728	0.526785	0.546123	0.557154	0.338444	0.278367	0.262709	0.254025	UT_JURKAT_HDAC1_v2_a9_run1	HDAC1
rs7608697	chr2-61204641_A/C	2:60977506:A:C	Not_bmVar	pCRE	Not_bmVar_pCRE	Not_bmVar_Not_binding	A/C	UT_JURKAT_HDAC1	rep3	0.0708363	0.0829594	-0.139639	-0.193906	-0.210475	-0.276865	-5	-5	o2	o2	0.118904	-0.0397629	-0.334377	0.289961	0.181435	0.281597	-0.00578932	-0.624645	-1.27246	0.418987	0.345367	-0.0248936	0.00484605	4.28368e-05	0.0154792	0.000125872	2.31461	4.36818	1.81025	3.90007	UT_JURKAT_HDAC1_v2_a9_run1	HDAC1
rs4560096	chr2-61204917_T/G	2:60977782:T:G	Not_bmVar	pCRE	Not_bmVar_pCRE	Not_bmVar_Not_binding	T/G	UT_JURKAT_HDAC1	rep3	-0.113268	-0.225064	0.419637	0.515403	0.532905	0.740467	0	-5	o2	o2	-0.365928	-0.280809	-0.427199	-0.210521	0.0542724	-0.120202	-0.127572	0.160931	0.629239	1.18382	0.678343	0.567655	7.53653e-07	1.41383e-16	1.10049e-05	2.43758e-15	6.12283	15.8496	4.95841	14.613	UT_JURKAT_HDAC1_v2_a9_run1	HDAC1
rs1177228	chr2-61242410_A/G	2:61015275:A:G	Not_bmVar	pCRE	Not_bmVar_pCRE	Not_bmVar_Not_binding	A/G	UT_JURKAT_HDAC1	rep3	-0.288722	0.251844	0.377692	0.688078	0.666414	0.436234	-5	-5	o1	o1	2.40794	-0.132751	-0.211945	-0.22772	-0.444692	0.120233	2.33692	0.249858	0.0364034	0.419711	0.505526	0.580049	7.67139e-07	2.85843e-08	1.10886e-05	1.49013e-07	6.11513	7.54387	4.95512	6.82677	UT_JURKAT_HDAC1_v2_a9_run1	HDAC1
rs1177279	chr2-61295122_A/G	2:61067987:A:G	Not_bmVar	pCRE	Not_bmVar_pCRE	Not_bmVar_Not_binding	A/G	UT_JURKAT_HDAC1	rep3	0.513464	0.584807	0.331756	0.498419	-0.181708	-0.086388	-5	-5	o1	o1	1.12382	0.292049	1.06686	0.759303	0.734879	-0.468064	1.12466	0.241163	0.640655	0.732055	0.422349	-0.170364	0.0187268	0.00182277	0.0454203	0.00371037	1.72754	2.73927	1.34275	2.43058	UT_JURKAT_HDAC1_v2_a9_run1	HDAC1
rs1177296	chr2-61307749_A/G	2:61080614:A:G	Not_bmVar	pCRE	Not_bmVar_pCRE	Not_bmVar_Not_binding	A/G	UT_JURKAT_HDAC1	rep3	-0.307264	-0.157132	-0.281915	-0.094932	0.0253493	0.0621996	5	5	o1	o1	-0.277335	-0.453435	0.150989	-0.162572	-0.161092	-0.0393446	-0.0714289	-0.386566	0.159275	-0.156849	-0.177263	0.0632398	0.954806	0.83364	0.962288	0.845157	0.0200849	0.0790213	0.0166947	0.0730625	UT_JURKAT_HDAC1_v2_a9_run1	HDAC1
rs1177294	chr2-61308965_G/A	2:61081830:G:A	Not_bmVar	pCRE	Not_bmVar_pCRE	Not_bmVar_Not_binding	G/A	UT_JURKAT_HDAC1	rep3	0.0191955	-0.123534	-0.122723	-0.378402	-0.141919	-0.254868	5	5	o2	o2	-1.12633	-1.10465	-0.619985	-0.354977	1.14305	1.3217	-1.2897	-1.20321	-1.03879	-0.939709	0.957763	1.24324	0.0502188	0.00595311	0.100114	0.0106155	1.29913	2.22526	0.999505	1.97406	UT_JURKAT_HDAC1_v2_a9_run1	HDAC1
rs6752313	chr2-62554466_A/G	2:62327331:A:G	Not_bmVar	Not_active	Not_bmVar_Not_active	Not_bmVar_Not_binding	A/G	UT_JURKAT_HDAC1	rep3	0.427247	0.401265	0.601558	0.62701	0.174311	0.225745	5	5	o1	o1	0.905271	0.608137	1.15095	0.396537	0.246358	-0.899667	1.06611	0.867831	1.45104	1.07758	0.335284	-1.03579	0.0229392	1.49729e-05	0.0538572	4.85855e-05	1.63942	4.82469	1.26876	4.31349	UT_JURKAT_HDAC1_v2_a9_run1	HDAC1
rs13024541	chr2-62555737_T/C	2:62328602:T:C	Not_bmVar	pCRE	Not_bmVar_pCRE	Not_bmVar_Not_binding	T/C	UT_JURKAT_HDAC1	rep3	-0.567778	-0.82408	-0.627974	-0.870424	-0.0601951	-0.0463447	0	0	o2	o2	-0.745856	-0.840013	-1.39018	-0.651999	-0.295543	-1.02088	-0.670753	-0.710484	-1.47803	-0.555085	-0.545463	-1.26273	0.0884852	0.103138	0.156517	0.12907	1.05313	0.98658	0.805438	0.889176	UT_JURKAT_HDAC1_v2_a9_run1	HDAC1
rs4672505	chr2-62560332_A/G	2:62333197:A:G	Not_bmVar	emVar	Not_bmVar_emVar	Not_bmVar_Not_binding	A/G	UT_JURKAT_HDAC1	rep3	1.01798	0.926823	0.970921	0.955968	-0.0470571	0.0291443	-5	-5	o1	o1	2.77602	1.7403	-0.0814507	1.08949	0.29565	-0.259078	2.9952	1.94388	-0.282055	1.18412	-0.00204215	-0.103307	0.0887191	0.0263863	0.156737	0.0387909	1.05198	1.57862	0.804828	1.41127	UT_JURKAT_HDAC1_v2_a9_run1	HDAC1
rs13001372	chr2-62568221_A/G	2:62341086:A:G	Not_bmVar	pCRE	Not_bmVar_pCRE	Not_bmVar_Not_binding	A/G	UT_JURKAT_HDAC1	rep3	1.04482	0.317916	1.06653	0.387156	0.0217067	0.0692396	0	0	o1	o1	-0.0663841	2.40551	-0.129976	0.289119	-0.315866	-0.274909	0.188259	2.26036	-0.0591175	0.194787	-0.127303	-0.134055	0.339784	0.203129	0.433048	0.235653	0.468798	0.692228	0.363464	0.627727	UT_JURKAT_HDAC1_v2_a9_run1	HDAC1
rs11126034	chr2-65580221_T/C	2:65353087:T:C	Not_bmVar	pCRE	Not_bmVar_pCRE	Not_bmVar_Not_binding	T/C	UT_JURKAT_HDAC1	rep3	0.417826	0.322659	0.198077	0.180692	-0.219749	-0.141968	5	5	o1	o1	-0.107402	-0.0243509	1.94859	-0.579277	0.860003	-0.161609	-0.0856945	-0.364689	1.65549	-0.67893	0.760844	-0.202867	0.243865	0.263129	0.340127	0.296486	0.612851	0.579831	0.468359	0.527995	UT_JURKAT_HDAC1_v2_a9_run1	HDAC1
rs11695373	chr2-65581200_A/G	2:65354066:A:G	Not_bmVar	pCRE	Not_bmVar_pCRE	Not_bmVar_Not_binding	A/G	UT_JURKAT_HDAC1	rep3	-0.335825	-0.288139	-0.447963	-0.388956	-0.112138	-0.100817	-5	-5	o1	o1	0.226605	0.0971455	0.151667	-1.14032	-0.768795	-0.29514	0.0775639	-0.270655	-0.0740225	-1.13435	-0.625271	-0.306999	0.0317351	0.0413753	0.0700816	0.0576135	1.49846	1.38326	1.1544	1.23948	UT_JURKAT_HDAC1_v2_a9_run1	HDAC1
rs11684155	chr2-65581300_C/T	2:65354166:C:T	Not_bmVar	pCRE	Not_bmVar_pCRE	Not_bmVar_Not_binding	C/T	UT_JURKAT_HDAC1	rep3	-0.297451	-0.439098	-0.107806	-0.164722	0.189646	0.274376	5	-5	o1	o2	-0.403735	-0.102945	0.0655958	-0.394828	-0.491958	-1.30672	-0.343191	-0.1992	-0.11244	0.0252636	-0.0164114	-0.342352	0.0247295	3.91218e-05	0.0572158	0.000116511	1.60678	4.40758	1.24248	3.93364	UT_JURKAT_HDAC1_v2_a9_run1	HDAC1
rs11126035	chr2-65597066_T/C	2:65369932:T:C	Not_bmVar	pCRE	Not_bmVar_pCRE	Not_bmVar_Not_binding	T/C	UT_JURKAT_HDAC1	rep3	-0.383233	-0.261227	-0.347736	-0.170834	0.0354966	0.0903938	-5	-5	o2	o2	-0.494405	-0.726953	-0.380423	0.130029	-0.0395119	-0.0560998	-0.557539	-0.912965	-0.381488	0.431739	0.217492	0.177759	0.0339807	0.0247581	0.0735648	0.0366782	1.46877	1.60628	1.13333	1.43559	UT_JURKAT_HDAC1_v2_a9_run1	HDAC1
rs1858036	chr2-65598241_A/G	2:65371107:A:G	Not_bmVar	pCRE	Not_bmVar_pCRE	Not_bmVar_Not_binding	A/G	UT_JURKAT_HDAC1	rep3	-0.488034	-0.714095	-0.281142	-0.624313	0.206892	0.0897827	5	0	o1	o1	-0.41805	-0.384724	-0.262573	-1.491	-0.591345	-1.13688	-0.29632	0.0229632	-0.274335	-1.61552	-0.585248	-0.997423	0.0631847	0.330214	0.120064	0.366024	1.19939	0.481204	0.920588	0.436491	UT_JURKAT_HDAC1_v2_a9_run1	HDAC1
rs13385171	chr2-65661843_T/C	2:65434709:T:C	Not_bmVar	pCRE	Not_bmVar_pCRE	Not_bmVar_Not_binding	T/C	UT_JURKAT_HDAC1	rep3	0.0663916	0.253573	-0.0840087	0.137714	-0.1504	-0.115859	-5	-5	o2	o2	0.109496	-0.122346	0.437896	0.710121	0.255129	0.13114	0.171675	-0.199366	0.119344	0.735901	0.031349	-0.0326207	0.110369	0.130536	0.184609	0.158893	0.957152	0.884269	0.733748	0.798895	UT_JURKAT_HDAC1_v2_a9_run1	HDAC1
rs13417564	chr2-65665273_G/T	2:65438139:G:T	Not_bmVar	pCRE	Not_bmVar_pCRE	Not_bmVar_Not_binding	G/T	UT_JURKAT_HDAC1	rep3	-0.30378	-0.308633	-0.437223	-0.471532	-0.133443	-0.162899	5	5	o2	o2	-1.25719	-1.17966	-1.45211	0.541248	0.5721	0.923817	-1.50965	-1.27595	-1.39221	0.257136	0.401504	0.689984	0.185496	0.0401032	0.275643	0.0561523	0.731666	1.39682	0.559653	1.25063	UT_JURKAT_HDAC1_v2_a9_run1	HDAC1
rs6740462	chr2-65667272_C/A	2:65440138:C:A	Not_bmVar	pCRE	Not_bmVar_pCRE	Not_bmVar_Not_binding	C/A	UT_JURKAT_HDAC1	rep3	0.658985	0.0616559	1.43064	0.681994	0.771655	0.620338	0	0	o2	o2	0.106225	0.539785	0.106656	-1.27839	0.778186	0.117474	0.277477	0.605444	0.615752	-1.01535	2.25584	1.3528	1.53126e-05	3.26976e-10	0.000130486	2.38118e-09	4.81495	9.48548	3.88444	8.62321	UT_JURKAT_HDAC1_v2_a9_run1	HDAC1
rs7595717	chr2-68587477_C/T	2:68360345:C:T	Not_bmVar	pCRE	Not_bmVar_pCRE	Not_bmVar_Not_binding	C/T	UT_JURKAT_HDAC1	rep3	-0.347423	-0.286597	-0.449448	-0.412926	-0.102025	-0.126329	-5	-5	o2	o2	-1.08621	-0.618966	-0.305103	0.357485	-0.0758803	0.00909706	-1.14464	-0.662499	-0.561204	0.242945	-0.236397	-0.115761	0.509306	0.277031	0.592176	0.310805	0.293021	0.557471	0.227549	0.507512	UT_JURKAT_HDAC1_v2_a9_run1	HDAC1
rs17035355	chr2-68589322_C/A	2:68362190:C:A	Not_bmVar	pCRE	Not_bmVar_pCRE	Not_bmVar_Not_binding	C/A	UT_JURKAT_HDAC1	rep3	2.51744	2.22504	1.87236	1.3296	-0.645077	-0.895433	5	0	o1	o2	0.748761	2.3708	3.32392	1.90839	2.66407	2.33427	0.109576	1.32577	2.29405	0.00990191	2.41896	1.81937	7.39015e-06	3.95191e-15	7.36955e-05	5.31003e-14	5.13135	14.4032	4.13256	13.2749	UT_JURKAT_HDAC1_v2_a9_run1	HDAC1
rs17035374	chr2-68596501_G/A	2:68369369:G:A	bmVar	pCRE	bmVar_pCRE	bmVar	G/A	UT_JURKAT_HDAC1	rep3	2.19476	2.34707	0.040277	0.194525	-2.15448	-2.15255	5	5	o1	o1	1.54571	2.17012	3.15208	2.78974	2.2194	2.2054	-0.297128	0.0163486	0.68768	0.316874	0.0642054	0.37917	6.45294e-14	6.2517e-35	2.05204e-11	3.57847e-32	13.1902	34.204	10.6878	31.4463	UT_JURKAT_HDAC1_v2_a9_run1	HDAC1
rs3770650	chr2-68616438_A/G	2:68389306:A:G	Not_bmVar	pCRE	Not_bmVar_pCRE	Not_bmVar_Not_binding	A/G	UT_JURKAT_HDAC1	rep3	2.18056	2.28124	1.89593	1.87753	-0.284625	-0.403702	5	5	o1	o1	1.96918	2.14577	3.40975	2.2816	2.21535	1.66576	1.64017	2.06648	2.657	1.92851	1.72539	1.24765	0.0111538	5.79082e-08	0.0301721	2.87232e-07	1.95258	7.23726	1.52039	6.54177	UT_JURKAT_HDAC1_v2_a9_run1	HDAC1
rs3770648	chr2-68619392_C/T	2:68392260:C:T	Not_bmVar	pCRE	Not_bmVar_pCRE	Not_bmVar_Not_binding	C/T	UT_JURKAT_HDAC1	rep3	-0.0442312	0.0663016	-0.125481	-0.142058	-0.0812499	-0.20836	0	5	o2	o1	0.0885032	-0.390138	0.291907	-0.044977	0.301676	0.150839	-0.114635	-0.137636	0.306606	-0.492553	-0.113326	-0.300805	0.00655107	9.9977e-05	0.0197152	0.000269938	2.18369	4.0001	1.7052	3.56874	UT_JURKAT_HDAC1_v2_a9_run1	HDAC1
rs2289688	chr2-68620463_G/A	2:68393331:G:A	Not_bmVar	pCRE	Not_bmVar_pCRE	Not_bmVar_Not_binding	G/A	UT_JURKAT_HDAC1	rep3	-0.921047	-0.61102	-0.897849	-0.629209	0.0231988	-0.0181881	5	5	o2	o2	-1.41127	-1.79116	-1.08006	-0.110855	-0.0509342	0.778156	-1.39948	-1.60992	-1.41117	0.322032	-0.185781	0.509064	0.75687	0.00265265	0.804368	0.00516103	0.120979	2.57632	0.0945454	2.28726	UT_JURKAT_HDAC1_v2_a9_run1	HDAC1
rs7422209	chr2-68632212_C/G	2:68405080:C:G	Not_bmVar	pCRE	Not_bmVar_pCRE	Not_bmVar_Not_binding	C/G	UT_JURKAT_HDAC1	rep3	0.341834	-0.194178	0.353363	-0.182411	0.011529	0.0117676	0	0	o2	o2	-1.92192	-2.02125	0.738947	-0.322426	2.70491	-0.34334	-2.06443	-1.90859	0.768282	-0.577218	2.61532	0.0721738	0.46668	0.153516	0.553729	0.183603	0.330981	0.813847	0.256702	0.73612	UT_JURKAT_HDAC1_v2_a9_run1	HDAC1
rs12613194	chr2-68646467_T/C	2:68419335:T:C	Not_bmVar	pCRE	Not_bmVar_pCRE	Not_bmVar_Not_binding	T/C	UT_JURKAT_HDAC1	rep3	-0.0835849	0.158126	0.0874797	0.195667	0.171065	0.0375411	-5	-5	o1	o1	0.978933	0.43441	0.0293592	0.39892	-0.60158	-0.291288	1.10953	0.607165	0.0573387	0.460518	-0.432206	-0.628343	0.0597459	0.0764522	0.115147	0.0991419	1.22369	1.11661	0.938749	1.00374	UT_JURKAT_HDAC1_v2_a9_run1	HDAC1
rs7603158	chr2-68649697_C/T	2:68422565:C:T	Not_bmVar	emVar	Not_bmVar_emVar	Not_bmVar_Not_binding	C/T	UT_JURKAT_HDAC1	rep3	1.24942	0.752221	0.661289	0.496565	-0.588128	-0.255656	0	5	o1	o1	0.741261	1.5642	0.928312	0.0854356	0.934632	0.259484	0.621398	0.589803	1.06973	-0.029663	0.732775	-0.00465248	0.00865069	0.0119293	0.0246351	0.019531	2.06295	1.92339	1.60845	1.70928	UT_JURKAT_HDAC1_v2_a9_run1	HDAC1
rs9653442	chr2-100825367_C/T	2:100208905:C:T	Not_bmVar	pCRE	Not_bmVar_pCRE	Not_bmVar_Not_binding	C/T	UT_JURKAT_HDAC1	rep3	0.360226	-0.0827783	1.06428	0.450143	0.704054	0.532921	0	0	o1	o1	0.15782	1.34403	-0.470379	-0.437712	-0.623574	-0.466852	0.434219	2.0285	-0.180885	0.453651	0.100061	-0.134686	3.15455e-07	1.40677e-09	5.0721e-06	9.21321e-09	6.50106	8.85178	5.29481	8.03559	UT_JURKAT_HDAC1_v2_a9_run1	HDAC1
rs1160542	chr2-100832155_G/A	2:100215693:G:A	Not_bmVar	pCRE	Not_bmVar_pCRE	Not_bmVar_Not_binding	G/A	UT_JURKAT_HDAC1	rep3	0.0980256	0.0744077	-0.000781212	0.109232	-0.0988068	0.0348245	5	5	o1	o1	0.694824	0.836221	1.48286	-0.967094	-0.64017	-0.96019	0.722352	0.813397	1.72209	-1.11306	-0.814959	-0.674424	0.248361	0.0405865	0.343884	0.056718	0.604917	1.39162	0.463588	1.24628	UT_JURKAT_HDAC1_v2_a9_run1	HDAC1
rs13001714	chr2-102960485_A/G	2:102344025:A:G	Not_bmVar	pCRE	Not_bmVar_pCRE	Not_bmVar_Not_binding	A/G	UT_JURKAT_HDAC1	rep3	2.37576	1.67654	2.55677	1.77109	0.181012	0.0945518	5	0	o2	o2	-0.502473	1.25759	2.34104	-0.124347	3.49392	3.59351	-0.391489	1.46408	2.06464	0.487348	3.64945	3.35252	0.383434	2.20565e-05	0.475678	6.87054e-05	0.416309	4.65646	0.322687	4.16301	UT_JURKAT_HDAC1_v2_a9_run1	HDAC1
rs6543119	chr2-102963072_A/T	2:102346612:A:T	Not_bmVar	pCRE	Not_bmVar_pCRE	Not_bmVar_Not_binding	A/T	UT_JURKAT_HDAC1	rep3	0.474728	0.294657	0.294043	0.381216	-0.180685	0.0865594	-5	-5	o1	o1	2.32	1.26105	-0.407677	0.480752	-0.311598	-1.57459	2.61586	1.05551	-0.406826	0.774356	-0.467421	-1.28418	0.302437	0.0352862	0.397235	0.0501435	0.519365	1.4524	0.400952	1.29979	UT_JURKAT_HDAC1_v2_a9_run1	HDAC1
rs2287037	chr2-102979028_C/T	2:102362568:C:T	Not_bmVar	pCRE	Not_bmVar_pCRE	Not_bmVar_Not_binding	C/T	UT_JURKAT_HDAC1	rep3	-0.189881	-0.0371731	-0.339763	-0.125323	-0.149882	-0.0881501	-5	5	o2	o1	0.0532596	-0.0720864	0.0709332	0.204858	-0.307676	-0.172327	0.0856785	-0.249645	0.336933	-0.345988	-0.429881	-0.149036	0.115008	0.0368655	0.190924	0.0521289	0.939272	1.43338	0.71914	1.28292	UT_JURKAT_HDAC1_v2_a9_run1	HDAC1
rs4851569	chr2-102983247_C/A	2:102366787:C:A	Not_bmVar	pCRE	Not_bmVar_pCRE	Not_bmVar_Not_binding	C/A	UT_JURKAT_HDAC1	rep3	0.100685	0.0522361	-0.267786	-0.334476	-0.368471	-0.386712	0	0	o1	o1	0.36944	0.412251	-0.162452	0.168937	-0.210881	-0.263878	0.194945	0.234674	-0.44465	-0.512445	-0.770246	-0.709134	0.00274215	6.92786e-06	0.00986721	2.41027e-05	2.56191	5.1594	2.00581	4.61793	UT_JURKAT_HDAC1_v2_a9_run1	HDAC1
rs1969233	chr2-111597700_C/T	2:110840123:C:T	Not_bmVar	pCRE	Not_bmVar_pCRE	Not_bmVar_Not_binding	C/T	UT_JURKAT_HDAC1	rep3	-0.0211004	0.0319055	-0.274526	-0.146946	-0.253426	-0.178851	5	5	o2	o2	-0.189824	-0.0865053	-0.118008	0.146971	0.0443047	0.394495	-0.202588	-0.394588	-0.19717	-0.102777	-0.154463	0.16991	0.0320583	0.00662118	0.0706864	0.0116471	1.49406	2.17907	1.15066	1.93378	UT_JURKAT_HDAC1_v2_a9_run1	HDAC1
rs10180446	chr2-111601942_C/G	2:110844365:C:G	Not_bmVar	pCRE	Not_bmVar_pCRE	Not_bmVar_Not_binding	C/G	UT_JURKAT_HDAC1	rep3	-0.0921342	-0.191301	-0.204194	-0.248725	-0.11206	-0.057424	0	5	o1	o1	0.0581372	0.0765126	0.021466	-0.246071	-0.260781	-0.79707	-0.251308	0.01037	0.222626	-0.00270084	-0.418759	-1.05258	0.28808	0.0034383	0.384196	0.00647822	0.540487	2.46366	0.415447	2.18854	UT_JURKAT_HDAC1_v2_a9_run1	HDAC1
rs13019266	chr2-111604642_T/C	2:110847065:T:C	Not_bmVar	pCRE	Not_bmVar_pCRE	Not_bmVar_Not_binding	T/C	UT_JURKAT_HDAC1	rep3	1.63808	1.29256	1.5399	1.39651	-0.0981802	0.103953	0	0	o2	o2	-0.268189	0.918388	1.94544	0.874461	2.35778	1.92746	0.0995816	0.457605	2.13756	1.09609	2.6222	1.96601	0.414488	0.0815707	0.503936	0.104735	0.382488	1.08847	0.297625	0.979906	UT_JURKAT_HDAC1_v2_a9_run1	HDAC1
rs9917154	chr2-111606591_G/C	2:110849014:G:C	Not_bmVar	pCRE	Not_bmVar_pCRE	Not_bmVar_Not_binding	G/C	UT_JURKAT_HDAC1	rep3	-0.533583	-0.398911	-0.643107	-0.512841	-0.109524	-0.11393	5	5	o2	o2	-0.883151	-1.13805	-0.72659	-0.204794	0.0708886	0.488232	-1.16619	-1.29222	-0.97173	-0.287706	0.00600946	0.634791	0.297093	0.0177948	0.392651	0.0276485	0.527108	1.74971	0.405993	1.55833	UT_JURKAT_HDAC1_v2_a9_run1	HDAC1
rs12711785	chr2-111613736_A/G	2:110856159:A:G	Not_bmVar	pCRE	Not_bmVar_pCRE	Not_bmVar_Not_binding	A/G	UT_JURKAT_HDAC1	rep3	0.28283	0.258601	0.290348	0.149573	0.00751768	-0.109028	5	0	o2	o1	0.122763	0.825106	0.620963	-0.61122	-0.259445	0.853437	0.184079	0.703599	0.376246	-0.695192	-0.122902	0.451608	0.134612	0.0501891	0.21656	0.0684331	0.870916	1.29939	0.664422	1.16473	UT_JURKAT_HDAC1_v2_a9_run1	HDAC1
rs1533299	chr2-111616141_C/T	2:110858564:C:T	Not_bmVar	pCRE	Not_bmVar_pCRE	Not_bmVar_Not_binding	C/T	UT_JURKAT_HDAC1	rep3	0.474512	0.379859	0.418493	0.285699	-0.0560197	-0.0941605	0	0	o2	o2	0.0863083	0.448422	0.374058	0.43935	0.500603	0.430414	0.0908767	0.342256	0.113599	0.321864	0.494729	0.350868	0.738787	0.618136	0.789547	0.64261	0.131481	0.208916	0.102622	0.192052	UT_JURKAT_HDAC1_v2_a9_run1	HDAC1
rs2341873	chr2-111626734_T/C	2:110869157:T:C	Not_bmVar	emVar	Not_bmVar_emVar	Not_bmVar_Not_binding	T/C	UT_JURKAT_HDAC1	rep3	1.10349	1.04173	1.11743	1.03831	0.013943	-0.00341986	-5	0	o2	o1	1.71878	1.79379	0.850074	1.91425	0.413191	-0.439695	1.72513	2.05771	0.572583	1.92254	0.177151	-0.225248	0.165286	0.0334527	0.252831	0.0478948	0.781765	1.47557	0.597169	1.31971	UT_JURKAT_HDAC1_v2_a9_run1	HDAC1
rs2612700	chr2-111632332_G/A	2:110874755:G:A	Not_bmVar	pCRE	Not_bmVar_pCRE	Not_bmVar_Not_binding	G/A	UT_JURKAT_HDAC1	rep3	0.0770911	-0.0630175	-0.0255133	-0.164822	-0.102604	-0.101804	5	5	o2	o2	-0.130642	0.0638833	-0.428085	-0.136387	0.0902989	0.162827	-0.353365	-0.0589033	-0.691048	-0.155826	0.00787661	0.262335	0.405574	0.253811	0.495836	0.286777	0.39193	0.59549	0.304662	0.542455	UT_JURKAT_HDAC1_v2_a9_run1	HDAC1
rs4849155	chr2-111635197_G/A	2:110877620:G:A	Not_bmVar	pCRE	Not_bmVar_pCRE	Not_bmVar_Not_binding	G/A	UT_JURKAT_HDAC1	rep3	0.123007	0.125829	-0.288942	-0.265214	-0.411948	-0.391043	5	5	o2	o2	-0.462306	0.0569549	-0.259999	0.291124	0.189058	0.940143	-0.6798	-0.253083	-0.859378	-0.593437	-0.3248	1.11921	0.000458027	3.21597e-07	0.00232839	1.41384e-06	3.33911	6.49269	2.63294	5.8496	UT_JURKAT_HDAC1_v2_a9_run1	HDAC1
rs4848317	chr2-111639439_A/T	2:110881862:A:T	Not_bmVar	pCRE	Not_bmVar_pCRE	Not_bmVar_Not_binding	A/T	UT_JURKAT_HDAC1	rep3	-0.352628	-0.257516	-0.181198	-0.0389572	0.171431	0.218559	-5	-5	o1	o2	0.195605	-0.897424	-0.936689	-0.0614415	0.192167	-0.0373136	0.346322	-0.542851	-0.642513	0.351908	0.180455	0.0729362	0.0932832	0.00199355	0.162197	0.00403217	1.0302	2.70037	0.789957	2.39446	UT_JURKAT_HDAC1_v2_a9_run1	HDAC1
rs12612620	chr2-112488876_G/A	2:111731299:G:A	Not_bmVar	pCRE	Not_bmVar_pCRE	Not_bmVar_Not_binding	G/A	UT_JURKAT_HDAC1	rep3	0.433542	0.835863	0.0778619	0.62829	-0.355681	-0.207573	-5	-5	o2	o2	0.0150812	0.342453	1.65409	2.43298	0.524632	0.0459444	0.000871758	-0.0102984	1.34242	1.90452	0.166022	0.366212	0.000589386	0.00167493	0.00283024	0.00345612	3.2296	2.776	2.54818	2.46141	UT_JURKAT_HDAC1_v2_a9_run1	HDAC1
rs71252597	chr2-112492986_T/C	2:111735409:T:C	Not_bmVar	pCRE	Not_bmVar_pCRE	Not_bmVar_Not_binding	T/C	UT_JURKAT_HDAC1	rep3	-0.560583	-0.064802	-0.0244687	0.407314	0.536114	0.472116	5	5	o2	o2	-0.0586802	-0.438719	0.031611	-0.543139	-0.682447	1.30256	0.46922	0.0952582	0.705635	-0.0709941	-0.144196	1.38896	0.00230507	8.98119e-10	0.00857881	6.1055e-09	2.63732	9.04667	2.06657	8.21428	UT_JURKAT_HDAC1_v2_a9_run1	HDAC1
rs75028653	chr2-112494600_C/A	2:111737023:C:A	Not_bmVar	pCRE	Not_bmVar_pCRE	Not_bmVar_Not_binding	C/A	UT_JURKAT_HDAC1	rep3	0.00673125	-0.0359315	-0.218394	-0.216869	-0.225126	-0.180937	5	5	o1	o1	-0.0189587	0.224948	0.486455	-0.444193	-0.211485	-0.252355	0.0038489	0.0729987	0.194148	-0.573814	-0.509787	-0.488607	0.0155086	0.00876595	0.0391752	0.0149484	1.80943	2.0572	1.40699	1.8254	UT_JURKAT_HDAC1_v2_a9_run1	HDAC1
rs149542794	chr2-112496121_T/A	2:111738544:T:A	Not_bmVar	pCRE	Not_bmVar_pCRE	Not_bmVar_Not_binding	T/A	UT_JURKAT_HDAC1	rep3	-0.409419	-0.524416	-0.896369	-0.803725	-0.48695	-0.279309	5	5	o1	o1	-0.159847	0.0944095	0.176253	-0.851895	-0.913248	-1.49217	-0.246068	-0.241507	0.101081	-1.03378	-1.55123	-1.85085	0.0877921	0.0121002	0.15558	0.0197552	1.05655	1.91721	0.808048	1.70432	UT_JURKAT_HDAC1_v2_a9_run1	HDAC1
rs1044864	chr2-112526866_G/A	2:111769289:G:A	Not_bmVar	emVar	Not_bmVar_emVar	Not_bmVar_Not_binding	G/A	UT_JURKAT_HDAC1	rep3	0.515662	0.634323	-0.0507293	0.14487	-0.566391	-0.489454	-5	5	o2	o2	0.710579	0.0877143	0.333402	1.04531	0.943609	0.685323	0.331879	-0.162994	0.243249	-0.0804158	0.0615359	0.475965	0.000319398	2.24822e-08	0.00174784	1.20045e-07	3.49567	7.64816	2.7575	6.92066	UT_JURKAT_HDAC1_v2_a9_run1	HDAC1
rs76210128	chr2-112532987_C/T	2:111775410:C:T	Not_bmVar	pCRE	Not_bmVar_pCRE	Not_bmVar_Not_binding	C/T	UT_JURKAT_HDAC1	rep3	0.682557	0.759329	-0.0977133	0.299188	-0.78027	-0.460141	-5	-5	o1	o1	1.99155	0.886033	-0.396766	1.25048	0.47908	0.345592	1.77341	-0.159684	-0.441658	0.312949	-0.0357426	0.345852	1.41035e-08	3.46439e-10	3.87364e-07	2.51015e-09	7.85067	9.46037	6.41188	8.6003	UT_JURKAT_HDAC1_v2_a9_run1	HDAC1
rs77797441	chr2-112539384_C/T	2:111781807:C:T	Not_bmVar	pCRE	Not_bmVar_pCRE	Not_bmVar_Not_binding	C/T	UT_JURKAT_HDAC1	rep3	2.1558	2.16482	1.32308	1.29287	-0.832718	-0.871954	5	-5	o1	o2	2.38065	3.29438	3.47674	2.84883	1.01722	-0.0288898	1.02068	2.1558	2.02334	2.16661	0.49037	-0.0995868	1.07837e-06	2.90012e-13	1.4627e-05	3.10867e-12	5.96723	12.5376	4.83484	11.5074	UT_JURKAT_HDAC1_v2_a9_run1	HDAC1
rs189319935	chr2-112550621_A/G	2:111793044:A:G	Not_bmVar	pCRE	Not_bmVar_pCRE	Not_bmVar_Not_binding	A/G	UT_JURKAT_HDAC1	rep3	-0.186559	-0.143362	-0.193363	-0.198615	-0.00680426	-0.0552528	5	5	o1	o1	0.0937441	0.130885	0.363969	-0.72572	-0.504003	-0.219048	-0.0734779	0.0281394	0.0853557	-0.580738	-0.414865	-0.236103	0.0525439	0.0276659	0.103998	0.0405279	1.27948	1.55805	0.982976	1.39225	UT_JURKAT_HDAC1_v2_a9_run1	HDAC1
rs56780932	chr2-112552427_C/T	2:111794850:C:T	Not_bmVar	pCRE	Not_bmVar_pCRE	Not_bmVar_Not_binding	C/T	UT_JURKAT_HDAC1	rep3	0.0977964	0.187686	0.256122	0.313447	0.158325	0.125762	-5	-5	o1	o1	0.616081	0.0179797	0.0754419	0.243962	0.177613	-0.00496462	0.769868	0.252936	0.133438	0.38092	0.259307	0.0842133	0.348427	0.126361	0.441043	0.154352	0.457889	0.898386	0.35552	0.811488	UT_JURKAT_HDAC1_v2_a9_run1	HDAC1
rs200623464	chr2-112554527_G/T	2:111796950:G:T	Not_bmVar	pCRE	Not_bmVar_pCRE	Not_bmVar_Not_binding	G/T	UT_JURKAT_HDAC1	rep3	-0.550054	-0.511575	-0.935945	-0.915988	-0.385891	-0.404413	-5	-5	o1	o1	-0.0851138	-0.313092	-0.141281	-0.555229	-0.787016	-1.18772	-0.469268	-0.694951	-0.552917	-1.00636	-1.17694	-1.5955	0.00119094	3.19952e-07	0.00499043	1.40877e-06	2.92411	6.49491	2.30186	5.85116	UT_JURKAT_HDAC1_v2_a9_run1	HDAC1
rs141660957	chr2-112554577_C/T	2:111797000:C:T	Not_bmVar	emVar	Not_bmVar_emVar	Not_bmVar_Not_binding	C/T	UT_JURKAT_HDAC1	rep3	-0.186962	-0.0260562	0.364447	0.820639	0.551409	0.846695	5	5	o1	o1	0.189907	0.133528	0.482942	-0.504663	-0.507452	0.0494011	1.07156	0.702167	2.10593	0.5968	0.0267274	0.420642	0.00425638	4.73113e-15	0.0138555	6.26874e-14	2.37096	14.325	1.85838	13.2028	UT_JURKAT_HDAC1_v2_a9_run1	HDAC1
rs2001444	chr2-112659538_C/T	2:111901961:C:T	Not_bmVar	pCRE	Not_bmVar_pCRE	Not_bmVar_Not_binding	C/T	UT_JURKAT_HDAC1	rep3	2.49992	1.7697	2.60264	1.66841	0.10272	-0.101295	0	0	o2	o2	0.41956	1.47394	2.16295	1.66857	3.5259	1.3673	0.113625	1.1497	1.93832	0.555039	4.05558	2.19819	1.45304e-05	1.2922e-10	0.000125637	9.75799e-10	4.83772	9.88867	3.90088	9.01064	UT_JURKAT_HDAC1_v2_a9_run1	HDAC1
rs79559916	chr2-112665080_C/G	2:111907503:C:G	Not_bmVar	pCRE	Not_bmVar_pCRE	Not_bmVar_Not_binding	C/G	UT_JURKAT_HDAC1	rep3	-0.218558	-0.585056	0.56881	0.278442	0.787369	0.863499	0	0	o1	o1	-0.999278	0.522	-0.133653	-0.88021	-0.959117	-1.06008	-0.359691	0.80937	0.784442	0.313444	0.328251	-0.205162	1.2362e-08	5.4415e-18	3.48041e-07	1.20725e-16	7.90791	17.2643	6.45837	15.9182	UT_JURKAT_HDAC1_v2_a9_run1	HDAC1
rs17174870	chr2-112665201_C/T	2:111907624:C:T	Not_bmVar	pCRE	Not_bmVar_pCRE	Not_bmVar_Not_binding	C/T	UT_JURKAT_HDAC1	rep3	0.0386984	-0.0773192	0.038695	-0.0816394	-3.39835e-06	-0.00432016	-5	0	o1	o1	0.753281	0.50755	-0.412877	-0.676359	-0.430153	-0.205357	0.345778	0.54063	-0.33382	-0.549158	-0.46324	-0.0300262	0.77239	0.188686	0.816412	0.220229	0.112164	0.72426	0.0880906	0.657125	UT_JURKAT_HDAC1_v2_a9_run1	HDAC1
rs55728465	chr2-112666096_A/G	2:111908519:A:G	Not_bmVar	pCRE	Not_bmVar_pCRE	Not_bmVar_Not_binding	A/G	UT_JURKAT_HDAC1	rep3	1.10689	0.781852	1.37613	0.828952	0.269247	0.0470997	0	0	o2	o2	-0.0359807	-0.508691	0.184485	0.705706	2.72247	1.62313	-0.162919	0.289303	0.0442633	0.655883	2.46297	1.68422	0.164271	0.341454	0.251682	0.376731	0.78444	0.466668	0.599148	0.423968	UT_JURKAT_HDAC1_v2_a9_run1	HDAC1
rs55708724	chr2-112666922_C/A	2:111909345:C:A	Not_bmVar	Not_active	Not_bmVar_Not_active	Not_bmVar_Not_binding	C/A	UT_JURKAT_HDAC1	rep3	0.0309098	0.346149	0.36387	0.440134	0.33296	0.0939848	5	5	o2	o2	-0.565924	-0.216606	1.10188	-0.0653945	0.278425	1.54452	-0.657951	-0.0632446	0.889109	0.114957	0.790984	1.56695	0.0112755	0.0327875	0.0303667	0.0470837	1.94786	1.48429	1.5176	1.32713	UT_JURKAT_HDAC1_v2_a9_run1	HDAC1
rs7568632	chr2-112669950_A/G	2:111912373:A:G	Not_bmVar	pCRE	Not_bmVar_pCRE	Not_bmVar_Not_binding	A/G	UT_JURKAT_HDAC1	rep3	-0.247328	-0.197088	-0.120452	-0.0191289	0.126876	0.177959	-5	-5	o1	o1	0.421714	-0.458456	-0.795882	-0.000706565	-0.0361997	-0.312997	0.482035	-0.221216	-0.328085	0.131766	-0.0196883	-0.159585	0.167554	0.000450634	0.25469	0.00106412	0.775846	3.34618	0.593988	2.97301	UT_JURKAT_HDAC1_v2_a9_run1	HDAC1
rs1400321	chr2-112670046_A/C	2:111912469:A:C	Not_bmVar	pCRE	Not_bmVar_pCRE	Not_bmVar_Not_binding	A/C	UT_JURKAT_HDAC1	rep3	-0.356705	-0.685626	-0.316088	-0.559111	0.0406169	0.126515	0	0	o2	o2	-1.65948	-0.677546	-0.209109	-0.729212	-0.0358641	-0.802544	-1.33405	-0.711595	-0.230512	-0.605312	0.0794182	-0.552615	0.663251	0.383404	0.726176	0.418338	0.178322	0.416344	0.138958	0.378472	UT_JURKAT_HDAC1_v2_a9_run1	HDAC1
rs7575552	chr2-112673634_G/A	2:111916057:G:A	Not_bmVar	pCRE	Not_bmVar_pCRE	Not_bmVar_Not_binding	G/A	UT_JURKAT_HDAC1	rep3	0.111943	-0.0197601	-0.0410754	-0.268948	-0.153019	-0.249188	-5	0	o2	o2	-0.390583	0.148268	-0.193934	0.285649	0.0756189	-0.0435787	-0.360518	-0.0494473	-0.197373	-0.89983	-0.0327036	-0.0738172	0.0438338	0.0105626	0.0906448	0.0175961	1.35819	1.97623	1.04266	1.75458	UT_JURKAT_HDAC1_v2_a9_run1	HDAC1
rs80088736	chr2-112674805_A/G	2:111917228:A:G	bmVar	pCRE	bmVar_pCRE	bmVar	A/G	UT_JURKAT_HDAC1	rep3	0.924185	1.07112	2.34379	2.39068	1.41961	1.31956	-5	-5	o1	o2	1.83381	1.52365	0.857369	0.485218	0.324719	1.40194	1.91729	2.28205	1.95203	2.9328	2.40553	2.85438	5.64911e-05	3.74145e-19	0.000400192	9.56075e-18	4.24802	18.427	3.39773	17.0195	UT_JURKAT_HDAC1_v2_a9_run1	HDAC1
rs59650987	chr2-112678976_C/A	2:111921399:C:A	Not_bmVar	pCRE	Not_bmVar_pCRE	Not_bmVar_Not_binding	C/A	UT_JURKAT_HDAC1	rep3	-0.152842	-0.199996	0.0542932	0.161645	0.207136	0.361641	-5	0	o1	o1	0.189375	0.153343	-0.133495	0.0906243	-0.459028	-1.04079	0.597737	0.65318	0.1732	0.587136	-0.544593	-0.49679	0.00734014	4.24175e-05	0.0215461	0.000125153	2.1343	4.37246	1.66663	3.90256	UT_JURKAT_HDAC1_v2_a9_run1	HDAC1
rs1400324	chr2-112681220_C/A	2:111923643:C:A	Not_bmVar	pCRE	Not_bmVar_pCRE	Not_bmVar_Not_binding	C/A	UT_JURKAT_HDAC1	rep3	0.620107	0.071857	0.241485	-0.272249	-0.378622	-0.344105	0	0	o2	o2	-0.371335	-0.276274	-0.568565	-0.634707	1.51649	0.765534	-0.440649	-0.252327	-1.03396	-0.872352	0.735297	0.230504	0.5459	0.0492216	0.626482	0.067242	0.262887	1.30784	0.203092	1.17236	UT_JURKAT_HDAC1_v2_a9_run1	HDAC1
rs79433506	chr2-112695056_G/A	2:111937479:G:A	Not_bmVar	pCRE	Not_bmVar_pCRE	Not_bmVar_Not_binding	G/A	UT_JURKAT_HDAC1	rep3	0.664438	0.805837	0.80686	0.960155	0.142422	0.154318	-5	-5	o1	o2	1.27866	0.721597	1.13569	0.756167	0.60728	0.335632	1.37951	0.660061	1.13739	1.80334	0.95366	-0.173036	0.00803866	3.74805e-05	0.0231688	0.000111972	2.09482	4.42619	1.6351	3.95089	UT_JURKAT_HDAC1_v2_a9_run1	HDAC1
rs76852916	chr2-112701291_G/C	2:111943714:G:C	Not_bmVar	pCRE	Not_bmVar_pCRE	Not_bmVar_Not_binding	G/C	UT_JURKAT_HDAC1	rep3	-0.0331888	0.355282	-0.0292289	0.414401	0.00395991	0.0591192	-5	-5	o2	o2	0.671615	0.375553	-0.34864	2.04928	-0.441931	-0.174189	0.645882	0.504534	0.293126	1.75951	-0.562991	-0.153657	0.207587	0.00329481	0.30097	0.00624073	0.682799	2.48217	0.521477	2.20477	UT_JURKAT_HDAC1_v2_a9_run1	HDAC1
rs79728851	chr2-112706414_T/C	2:111948837:T:C	Not_bmVar	pCRE	Not_bmVar_pCRE	Not_bmVar_Not_binding	T/C	UT_JURKAT_HDAC1	rep3	0.284209	0.191828	0.563237	0.518396	0.279029	0.326568	5	5	o1	o1	0.236339	0.633554	0.838365	-0.0214525	-0.0651367	-0.470701	0.21035	0.915861	1.34388	0.221112	0.210613	0.208557	0.0140709	1.68551e-07	0.0364112	7.7555e-07	1.85168	6.77327	1.43877	6.11039	UT_JURKAT_HDAC1_v2_a9_run1	HDAC1
rs1113419	chr2-112707483_T/C	2:111949906:T:C	Not_bmVar	pCRE	Not_bmVar_pCRE	Not_bmVar_Not_binding	T/C	UT_JURKAT_HDAC1	rep3	0.181863	0.281112	-0.031272	0.192028	-0.213135	-0.0890836	0	-5	o2	o2	-0.126346	-0.373443	0.199732	0.649826	0.737169	0.599733	0.0138906	-0.675042	-0.0734448	0.815384	0.612498	0.458884	0.00271285	0.000886816	0.00980466	0.00194488	2.56657	3.05217	2.00857	2.71111	UT_JURKAT_HDAC1_v2_a9_run1	HDAC1
rs113088206	chr2-112727338_A/G	2:111969761:A:G	Not_bmVar	pCRE	Not_bmVar_pCRE	Not_bmVar_Not_binding	A/G	UT_JURKAT_HDAC1	rep3	1.02711	0.815418	0.947369	0.927764	-0.07974	0.112346	0	-5	o1	o1	0.969187	1.21141	0.408511	0.552843	0.842808	0.907751	1.55531	1.14048	0.568446	0.70042	0.75426	0.847669	0.096587	0.0119507	0.166225	0.0195446	1.01508	1.9226	0.779304	1.70897	UT_JURKAT_HDAC1_v2_a9_run1	HDAC1
rs113629868	chr2-112738246_C/T	2:111980669:C:T	Not_bmVar	pCRE	Not_bmVar_pCRE	Not_bmVar_Not_binding	C/T	UT_JURKAT_HDAC1	rep3	-0.733193	-0.247301	-0.471484	-0.151666	0.261709	0.0956353	-5	-5	o1	o1	0.495367	-0.333415	-0.138708	-0.0951768	-1.13297	-0.278901	0.363701	-0.0138299	-0.425515	0.00664111	-0.929137	0.0881464	0.0218328	0.00420224	0.0515557	0.00772434	1.66089	2.37652	1.28772	2.11214	UT_JURKAT_HDAC1_v2_a9_run1	HDAC1
rs57297275	chr2-112740598_T/G	2:111983021:T:G	Not_bmVar	pCRE	Not_bmVar_pCRE	Not_bmVar_Not_binding	T/G	UT_JURKAT_HDAC1	rep3	0.151439	-0.0111175	0.148744	0.113027	-0.00269489	0.124145	0	0	o2	o2	-0.246652	-0.0723739	-0.320811	0.0241756	0.375251	0.173705	0.20295	0.04713	0.0305539	-0.0242564	0.250357	0.17143	0.209179	0.00598407	0.302665	0.010664	0.679481	2.223	0.519038	1.97208	UT_JURKAT_HDAC1_v2_a9_run1	HDAC1
rs76514293	chr2-112751516_A/C	2:111993939:A:C	Not_bmVar	pCRE	Not_bmVar_pCRE	Not_bmVar_Not_binding	A/C	UT_JURKAT_HDAC1	rep3	-0.262321	-0.336322	0.301924	0.465164	0.564245	0.801486	5	-5	o2	o2	-0.133068	-0.299168	-0.767064	-0.630487	-0.225474	0.0373276	0.172271	0.219432	0.233107	1.01083	0.384416	0.770923	1.95478e-05	1.15267e-13	0.000161693	1.2937e-12	4.7089	12.9383	3.79131	11.8882	UT_JURKAT_HDAC1_v2_a9_run1	HDAC1
rs11884693	chr2-112767483_A/G	2:112009906:A:G	Not_bmVar	pCRE	Not_bmVar_pCRE	Not_bmVar_Not_binding	A/G	UT_JURKAT_HDAC1	rep3	0.42301	-0.00316366	0.467092	0.0628497	0.044082	0.0660133	0	0	o1	o1	0.024913	0.712851	-0.671553	-0.20158	0.133169	-0.0167812	0.102149	0.598548	-0.837535	0.0287332	0.335636	0.149567	0.165505	0.20547	0.252874	0.23779	0.781188	0.687252	0.597096	0.623807	UT_JURKAT_HDAC1_v2_a9_run1	HDAC1
rs77781750	chr2-112767824_A/G	2:112010247:A:G	Not_bmVar	pCRE	Not_bmVar_pCRE	Not_bmVar_Not_binding	A/G	UT_JURKAT_HDAC1	rep3	0.0832559	0.0744389	0.0138215	0.024924	-0.0694344	-0.0495149	-5	-5	o1	o1	0.452941	-0.169675	-0.456038	0.372239	0.336186	-0.0890203	0.570318	-0.0999964	-0.1916	0.0656589	0.127639	-0.322476	0.151278	0.0287421	0.237086	0.0419221	0.820224	1.54148	0.625094	1.37756	UT_JURKAT_HDAC1_v2_a9_run1	HDAC1
rs12469210	chr2-112768991_G/A	2:112011414:G:A	Not_bmVar	pCRE	Not_bmVar_pCRE	Not_bmVar_Not_binding	G/A	UT_JURKAT_HDAC1	rep3	0.168266	0.0657748	0.218671	0.0756712	0.0504053	0.00989644	0	0	o1	o1	-0.0559235	0.267134	0.105486	0.158401	0.0693976	-0.149847	0.116501	0.359321	-0.0525618	0.232521	0.0780214	-0.279776	0.712844	0.216082	0.767266	0.248065	0.147006	0.665382	0.115054	0.605435	UT_JURKAT_HDAC1_v2_a9_run1	HDAC1
rs3863021	chr2-136860740_A/G	2:136103170:A:G	Not_bmVar	pCRE	Not_bmVar_pCRE	Not_bmVar_Not_binding	A/G	UT_JURKAT_HDAC1	rep3	-0.33696	-0.331764	-0.434533	-0.365941	-0.0975728	-0.0341769	-5	5	o1	o2	0.0837039	-0.0129257	-0.587229	-0.457364	-0.660994	-0.355772	-0.543234	-0.228182	-0.184337	-0.444885	-0.640883	-0.154121	0.0857883	0.0856377	0.152596	0.109418	1.06657	1.06733	0.816458	0.960913	UT_JURKAT_HDAC1_v2_a9_run1	HDAC1
rs74754482	chr2-145491843_G/A	2:144734276:G:A	Not_bmVar	pCRE	Not_bmVar_pCRE	Not_bmVar_Not_binding	G/A	UT_JURKAT_HDAC1	rep3	-0.576171	-0.324841	-0.650228	-0.279329	-0.074057	0.0455117	-5	-5	o2	o2	-0.0438851	-0.675437	-0.743851	0.0556619	-0.476906	-0.064629	-0.164149	-0.71077	-0.407823	0.378111	-0.589687	-0.181658	0.741951	0.0697845	0.792338	0.0912026	0.129625	1.15624	0.10109	1.03999	UT_JURKAT_HDAC1_v2_a9_run1	HDAC1
rs72852173	chr2-145496886_A/G	2:144739319:A:G	Not_bmVar	pCRE	Not_bmVar_pCRE	Not_bmVar_Not_binding	A/G	UT_JURKAT_HDAC1	rep3	-0.0379275	0.0224534	0.30511	0.280863	0.343038	0.258409	-5	-5	o1	o1	1.29556	0.679153	0.0425859	-1.68733	-0.755008	0.559769	1.14837	0.723472	0.0768775	-1.12	-0.113251	0.969707	0.303765	0.00555461	0.398248	0.00998574	0.517462	2.25535	0.399846	2.00062	UT_JURKAT_HDAC1_v2_a9_run1	HDAC1
rs112386241	chr2-145498856_T/C	2:144741289:T:C	Not_bmVar	pCRE	Not_bmVar_pCRE	Not_bmVar_Not_binding	T/C	UT_JURKAT_HDAC1	rep3	0.10856	0.232943	1.85547	1.68284	1.74691	1.4499	0	5	o1	o1	0.223706	0.544997	0.393063	0.120345	-0.327877	0.443423	0.537935	2.12169	2.38622	2.11854	1.58924	1.34344	1.02395e-10	1.91438e-21	7.93054e-09	7.60966e-20	9.98972	20.718	8.1007	19.1186	UT_JURKAT_HDAC1_v2_a9_run1	HDAC1
rs72853207	chr2-145511665_T/C	2:144754098:T:C	Not_bmVar	pCRE	Not_bmVar_pCRE	Not_bmVar_Not_binding	T/C	UT_JURKAT_HDAC1	rep3	-1.09432	-1.03308	-0.244703	-0.395231	0.849622	0.63785	-5	0	o2	o2	-1.0619	-1.46851	-0.961238	-0.718905	-0.720136	-1.26779	-0.305209	-0.374124	-0.491693	-0.234046	-0.115282	-0.851033	4.30347e-08	5.38663e-14	9.5477e-07	6.29246e-13	7.36618	13.2687	6.0201	12.2012	UT_JURKAT_HDAC1_v2_a9_run1	HDAC1
rs11675927	chr2-145513741_G/T	2:144756174:G:T	Not_bmVar	pCRE	Not_bmVar_pCRE	Not_bmVar_Not_binding	G/T	UT_JURKAT_HDAC1	rep3	0.434737	0.41935	0.0971267	0.121398	-0.33761	-0.297952	5	5	o2	o2	-0.103684	0.484838	0.418642	0.213928	0.384635	1.11774	-0.472058	0.072737	0.302541	-0.033802	0.121516	0.737454	0.00044744	2.30846e-06	0.00228674	8.83263e-06	3.34926	5.63668	2.64078	5.05391	UT_JURKAT_HDAC1_v2_a9_run1	HDAC1
rs11689575	chr2-145527778_C/T	2:144770211:C:T	Not_bmVar	pCRE	Not_bmVar_pCRE	Not_bmVar_Not_binding	C/T	UT_JURKAT_HDAC1	rep3	-0.0524465	-0.14201	-0.323736	-0.235095	-0.271289	-0.0930846	-5	5	o1	o1	0.249541	-0.084779	-0.0925107	-0.821777	-0.020114	-0.0824215	-0.0446358	-0.244553	0.0375991	-0.758638	-0.402919	0.00257685	0.0252958	0.0407745	0.0581499	0.0568974	1.59695	1.38961	1.23545	1.24491	UT_JURKAT_HDAC1_v2_a9_run1	HDAC1
rs59663223	chr2-145542332_C/T	2:144784765:C:T	Not_bmVar	Not_active	Not_bmVar_Not_active	Not_bmVar_Not_binding	C/T	UT_JURKAT_HDAC1	rep3	0.35283	0.107111	0.210693	0.0804732	-0.142137	-0.026638	5	5	o1	o1	0.261788	0.505492	0.659933	-1.0959	0.200168	0.111188	0.432037	0.159388	0.633039	-1.09399	0.261998	0.0903623	0.0943812	0.410682	0.16351	0.445385	1.02511	0.386494	0.786455	0.351264	UT_JURKAT_HDAC1_v2_a9_run1	HDAC1
rs67365209	chr2-145549956_A/C	2:144792389:A:C	Not_bmVar	pCRE	Not_bmVar_pCRE	Not_bmVar_Not_binding	A/C	UT_JURKAT_HDAC1	rep3	-1.15921	-1.0306	-1.07581	-0.773255	0.0834028	0.257344	5	5	o1	o1	-0.937139	-0.811064	-0.649801	-1.41636	-1.50736	-0.86188	-0.49935	-0.721043	-0.0208001	-1.33975	-1.43058	-0.628017	0.233757	0.000259061	0.3294	0.000638615	0.631236	3.5866	0.482276	3.19476	UT_JURKAT_HDAC1_v2_a9_run1	HDAC1
rs72853253	chr2-145560890_C/T	2:144803323:C:T	Not_bmVar	pCRE	Not_bmVar_pCRE	Not_bmVar_Not_binding	C/T	UT_JURKAT_HDAC1	rep3	-0.328922	-0.337133	-0.541185	-0.370074	-0.212263	-0.0329409	-5	5	o1	o1	0.150952	0.0586942	0.0494587	-1.2874	-0.716538	-0.277969	-0.113442	-0.352681	0.00696274	-0.787928	-0.729689	-0.243664	0.0456717	0.123189	0.0934593	0.150928	1.34035	0.909428	1.02938	0.821231	UT_JURKAT_HDAC1_v2_a9_run1	HDAC1
rs1519764	chr2-151639218_C/G	2:150782704:C:G	Not_bmVar	pCRE	Not_bmVar_pCRE	Not_bmVar_Not_binding	C/G	UT_JURKAT_HDAC1	rep3	0.997046	0.882808	0.798072	0.867034	-0.198973	-0.0157739	0	-5	o1	o1	1.32595	1.39113	0.471911	1.14135	0.602963	0.363544	1.40134	1.04815	0.230697	1.07981	0.547994	0.894213	0.176224	0.0932237	0.265448	0.118004	0.753936	1.03047	0.57602	0.928105	UT_JURKAT_HDAC1_v2_a9_run1	HDAC1
rs16828685	chr2-151643016_A/T	2:150786502:A:T	Not_bmVar	Not_active	Not_bmVar_Not_active	Not_bmVar_Not_binding	A/T	UT_JURKAT_HDAC1	rep3	0.697705	0.76753	-0.212444	0.0678743	-0.910149	-0.699655	-5	5	o2	o2	-0.127863	0.354575	0.721177	1.40952	1.04083	1.20693	-0.403895	-0.448156	0.0121501	0.466107	0.023268	0.757772	7.36526e-08	5.42383e-14	1.52749e-06	6.31016e-13	7.13281	13.2657	5.81602	12.2	UT_JURKAT_HDAC1_v2_a9_run1	HDAC1
rs12465523	chr2-151643201_G/A	2:150786687:G:A	Not_bmVar	pCRE	Not_bmVar_pCRE	Not_bmVar_Not_binding	G/A	UT_JURKAT_HDAC1	rep3	-0.39088	-0.305331	-0.568625	-0.603294	-0.177745	-0.297963	5	0	o2	o1	-0.422694	-0.373623	-0.118536	-0.587336	-0.408137	0.0783403	-0.596052	-0.405394	-0.502058	-0.902341	-0.731857	-0.482062	0.0959825	4.46811e-05	0.165383	0.000130354	1.01781	4.34988	0.781508	3.88488	UT_JURKAT_HDAC1_v2_a9_run1	HDAC1
rs1010330	chr2-151646872_G/C	2:150790358:G:C	Not_bmVar	pCRE	Not_bmVar_pCRE	Not_bmVar_Not_binding	G/C	UT_JURKAT_HDAC1	rep3	-0.518726	-0.64838	-0.533818	-0.622406	-0.0150913	0.0259732	5	5	o1	o1	-0.44995	-0.245088	-0.0348883	-0.877423	-0.792365	-1.49056	-0.470904	-0.183992	-0.0978437	-0.915358	-0.883644	-1.1827	0.66631	0.678945	0.728411	0.699979	0.176324	0.168165	0.137624	0.154915	UT_JURKAT_HDAC1_v2_a9_run1	HDAC1
rs2880093	chr2-151647420_T/G	2:150790906:T:G	Not_bmVar	pCRE	Not_bmVar_pCRE	Not_bmVar_Not_binding	T/G	UT_JURKAT_HDAC1	rep3	-0.123199	0.0704945	-0.0274821	0.172578	0.0957168	0.102083	5	5	o1	o2	-0.251246	-0.0454198	0.616259	-0.258468	-0.200978	0.56282	0.0115897	0.00381438	0.379913	-0.0321242	-0.0587785	0.731051	0.40118	0.00196525	0.491304	0.00398057	0.396661	2.70658	0.30865	2.40006	UT_JURKAT_HDAC1_v2_a9_run1	HDAC1
rs7574816	chr2-151652945_T/G	2:150796431:T:G	Not_bmVar	pCRE	Not_bmVar_pCRE	Not_bmVar_Not_binding	T/G	UT_JURKAT_HDAC1	rep3	-1.27505	-1.34885	-1.73873	-1.97516	-0.46368	-0.626312	-5	5	o2	o1	-1.69761	-1.62036	-1.70555	-0.345878	-0.929731	-1.79395	-2.01049	-1.87232	-1.26889	-2.69558	-1.60513	-2.39854	0.00371457	7.51883e-10	0.0124925	5.17281e-09	2.43009	9.12385	1.90335	8.28627	UT_JURKAT_HDAC1_v2_a9_run1	HDAC1
rs6728560	chr2-151653870_T/C	2:150797356:T:C	Not_bmVar	pCRE	Not_bmVar_pCRE	Not_bmVar_Not_binding	T/C	UT_JURKAT_HDAC1	rep3	-0.419572	-0.172333	-0.383103	-0.274644	0.036469	-0.102311	-5	-5	o1	o1	0.406834	-0.485611	-0.0915858	-0.286463	-0.353533	-0.223638	0.0710961	-0.419688	-0.400559	-0.286966	-0.346518	-0.265227	0.786745	0.109265	0.826741	0.135728	0.104166	0.961518	0.0826306	0.867331	UT_JURKAT_HDAC1_v2_a9_run1	HDAC1
rs141102226	chr2-162992004_A/T	2:162135494:A:T	Not_bmVar	pCRE	Not_bmVar_pCRE	Not_bmVar_Not_binding	A/T	UT_JURKAT_HDAC1	rep3	-0.265902	-0.0346874	-0.0865951	0.000824798	0.179306	0.0355122	0	5	o1	o2	0.264421	0.320026	0.0740091	0.0309522	-0.851829	-0.045704	0.154574	-0.0288394	-0.341352	0.00422784	-0.144351	0.360689	0.00276288	0.000249995	0.00992142	0.000620542	2.55864	3.60207	2.00343	3.20723	UT_JURKAT_HDAC1_v2_a9_run1	HDAC1
rs17715343	chr2-163167746_C/G	2:162311236:C:G	Not_bmVar	pCRE	Not_bmVar_pCRE	Not_bmVar_Not_binding	C/G	UT_JURKAT_HDAC1	rep3	-0.616099	-0.383119	-0.828421	-0.352964	-0.212321	0.0301551	5	5	o2	o2	-1.03425	-0.970791	-0.708567	-0.820326	-0.261408	1.49662	-1.07288	-1.51509	-0.445473	-0.796808	-0.141747	1.85422	0.049497	0.0151355	0.0992715	0.0239855	1.30542	1.82	1.00317	1.62005	UT_JURKAT_HDAC1_v2_a9_run1	HDAC1
rs72913156	chr2-191913357_A/C	2:191048631:A:C	Not_bmVar	pCRE	Not_bmVar_pCRE	Not_bmVar_Not_binding	A/C	UT_JURKAT_HDAC1	rep3	-0.360929	-0.20415	0.156318	-0.0669493	0.517247	0.137201	5	0	o1	o2	0.260592	-0.0524906	0.325465	-1.03714	-0.669368	-0.0519608	0.0164108	-0.358849	-0.0285591	-0.903821	0.671486	0.201637	1.33037e-05	2.48841e-08	0.000117839	1.31642e-07	4.87603	7.60408	3.92871	6.88061	UT_JURKAT_HDAC1_v2_a9_run1	HDAC1
rs7574865	chr2-191964633_T/G	2:191099907:T:G	Not_bmVar	pCRE	Not_bmVar_pCRE	Not_bmVar_Not_binding	T/G	UT_JURKAT_HDAC1	rep3	0.592542	0.0769235	0.599278	0.202263	0.00673605	0.125339	0	0	o1	o1	0.218675	1.2354	-0.559996	-0.268462	-0.0503179	-0.113761	0.619924	1.24004	-0.348392	-0.306669	-0.0414807	0.0501582	0.995524	0.255088	0.99622	0.287993	0.00194833	0.59331	0.00164474	0.540618	UT_JURKAT_HDAC1_v2_a9_run1	HDAC1
rs10181656	chr2-191969879_G/C	2:191105153:G:C	Not_bmVar	pCRE	Not_bmVar_pCRE	Not_bmVar_Not_binding	G/C	UT_JURKAT_HDAC1	rep3	-0.391223	-0.575628	-0.504908	-0.583999	-0.113685	-0.0083708	0	0	o2	o2	-0.801459	-0.929119	-1.4732	-0.125567	0.146673	-0.271102	-1.06057	-1.03087	-1.19242	-0.133242	0.02105	-0.107947	0.29585	0.248103	0.392183	0.281105	0.528928	0.605368	0.406511	0.551131	UT_JURKAT_HDAC1_v2_a9_run1	HDAC1
rs4073699	chr2-191979359_A/G	2:191114633:A:G	Not_bmVar	pCRE	Not_bmVar_pCRE	Not_bmVar_Not_binding	A/G	UT_JURKAT_HDAC1	rep3	-0.0590181	0.0964194	0.0605626	0.286415	0.119581	0.189996	-5	-5	o1	o2	0.548026	0.426944	0.0936566	0.358095	-0.54498	-0.303225	0.326535	0.499753	0.119904	1.4114	-0.378628	-0.260471	0.103594	0.00127893	0.175748	0.00270932	0.984664	2.89315	0.755109	2.56714	UT_JURKAT_HDAC1_v2_a9_run1	HDAC1
rs4341967	chr2-191984286_A/T	2:191119560:A:T	Not_bmVar	pCRE	Not_bmVar_pCRE	Not_bmVar_Not_binding	A/T	UT_JURKAT_HDAC1	rep3	-0.188112	-0.0820751	-0.0516572	0.127921	0.136455	0.209996	5	5	o1	o2	-0.12972	-0.00437948	0.293704	-0.457892	-0.371845	0.177683	-0.115978	-0.00396199	0.415714	-0.0698481	-0.0993524	0.640953	0.0758486	0.00145974	0.137653	0.0030517	1.12005	2.83573	0.861214	2.51546	UT_JURKAT_HDAC1_v2_a9_run1	HDAC1
rs10197066	chr2-191985459_G/T	2:191120733:G:T	Not_bmVar	pCRE	Not_bmVar_pCRE	Not_bmVar_Not_binding	G/T	UT_JURKAT_HDAC1	rep3	-0.152689	-0.000486295	-0.714417	-0.471569	-0.561729	-0.471082	-5	-5	o1	o1	0.442187	0.00246306	-0.0785936	-0.0108811	-0.30784	-0.0502529	0.404378	-0.215114	-0.154726	-0.780999	-1.21372	-0.869229	3.76786e-05	4.02909e-08	0.00028785	2.04818e-07	4.42391	7.39479	3.54083	6.68863	UT_JURKAT_HDAC1_v2_a9_run1	HDAC1
rs4571082	chr2-191989936_C/T	2:191125210:C:T	Not_bmVar	pCRE	Not_bmVar_pCRE	Not_bmVar_Not_binding	C/T	UT_JURKAT_HDAC1	rep3	-0.176577	0.107954	-0.645692	-0.206822	-0.469114	-0.314776	-5	-5	o2	o2	-0.507635	-0.773674	0.104361	1.2227	0.420519	0.181451	-0.692648	-1.29792	-0.194548	0.774859	0.00654063	0.162786	8.16894e-05	3.56509e-06	0.000550106	1.30979e-05	4.08783	5.44793	3.25955	4.8828	UT_JURKAT_HDAC1_v2_a9_run1	HDAC1
rs4596007	chr2-191990043_A/C	2:191125317:A:C	Not_bmVar	pCRE	Not_bmVar_pCRE	Not_bmVar_Not_binding	A/C	UT_JURKAT_HDAC1	rep3	0.579365	0.978482	0.583148	1.01927	0.00378334	0.040787	-5	-5	o1	o1	2.68927	0.943529	0.114233	1.57709	0.215201	0.331569	2.44725	0.847595	0.192417	1.77912	0.318701	0.530529	0.13736	0.00731236	0.219753	0.0127222	0.862139	2.13594	0.658065	1.89544	UT_JURKAT_HDAC1_v2_a9_run1	HDAC1
rs4583497	chr2-191990106_C/G	2:191125380:C:G	Not_bmVar	pCRE	Not_bmVar_pCRE	Not_bmVar_Not_binding	C/G	UT_JURKAT_HDAC1	rep3	-0.0398624	0.317724	0.124412	0.303884	0.164274	-0.0138396	-5	-5	o2	o1	1.13442	-0.0784747	-0.542354	1.2353	-0.00125013	0.158703	0.991338	0.132607	-0.0740572	0.498381	0.116217	0.15882	0.147903	0.000190606	0.233221	0.000486632	0.830024	3.71986	0.632231	3.3128	UT_JURKAT_HDAC1_v2_a9_run1	HDAC1
rs4549119	chr2-191990362_C/A	2:191125636:C:A	Not_bmVar	pCRE	Not_bmVar_pCRE	Not_bmVar_Not_binding	C/A	UT_JURKAT_HDAC1	rep3	1.4089	1.59543	0.300794	0.649385	-1.1081	-0.946043	5	5	o2	o2	0.200392	0.826031	1.14382	2.49504	1.99176	2.91552	-0.282784	0.436967	0.703943	1.0777	0.164621	1.79586	1.37082e-06	3.94066e-14	1.81908e-05	4.69924e-13	5.86302	13.4044	4.74015	12.328	UT_JURKAT_HDAC1_v2_a9_run1	HDAC1
rs4622765	chr2-191990645_A/T	2:191125919:A:T	Not_bmVar	pCRE	Not_bmVar_pCRE	Not_bmVar_Not_binding	A/T	UT_JURKAT_HDAC1	rep3	-0.410267	-0.0285172	-0.726747	-0.363996	-0.31648	-0.335479	5	5	o1	o2	0.137026	-0.199729	0.645122	-0.22847	-0.620806	0.0957526	-0.231294	-0.343763	-0.00823035	-0.48356	-1.10973	-0.00739606	0.0114668	4.06382e-05	0.0307572	0.000120775	1.94056	4.39107	1.51205	3.91802	UT_JURKAT_HDAC1_v2_a9_run1	HDAC1
rs4078213	chr2-191990778_G/A	2:191126052:G:A	Not_bmVar	pCRE	Not_bmVar_pCRE	Not_bmVar_Not_binding	G/A	UT_JURKAT_HDAC1	rep3	1.94558	1.74374	1.46248	1.17236	-0.483099	-0.571384	0	0	o2	o2	0.205746	1.37675	1.96563	2.50273	2.51441	1.89719	0.0158467	0.912162	1.30723	1.70781	2.0128	1.07831	3.99559e-08	4.05691e-12	9.00424e-07	3.75756e-11	7.39842	11.3918	6.04555	10.4251	UT_JURKAT_HDAC1_v2_a9_run1	HDAC1
rs4853544	chr2-191991232_G/C	2:191126506:G:C	Not_bmVar	pCRE	Not_bmVar_pCRE	Not_bmVar_Not_binding	G/C	UT_JURKAT_HDAC1	rep3	0.770654	0.35298	2.67734	1.89755	1.90669	1.54457	0	0	o1	o1	0.873436	1.41193	-0.184664	-0.0651615	0.129375	-0.0470362	3.97806	4.29104	0.401278	1.36445	1.06364	0.286841	1.49666e-05	6.09896e-16	0.000128633	9.33434e-15	4.82488	15.2147	3.89065	14.0299	UT_JURKAT_HDAC1_v2_a9_run1	HDAC1
rs4555370	chr2-191991459_T/C	2:191126733:T:C	Not_bmVar	pCRE	Not_bmVar_pCRE	Not_bmVar_Not_binding	T/C	UT_JURKAT_HDAC1	rep3	0.130036	0.667821	0.703228	1.04978	0.573191	0.381956	5	5	o1	o1	0.791102	-0.0345842	1.82168	0.616606	0.294656	0.517462	0.983278	0.119278	1.68035	1.42611	1.28718	0.802474	0.00101225	1.5201e-05	0.00440951	4.92141e-05	2.99471	4.81813	2.35561	4.30791	UT_JURKAT_HDAC1_v2_a9_run1	HDAC1
rs4261749	chr2-191991642_T/C	2:191126916:T:C	Not_bmVar	pCRE	Not_bmVar_pCRE	Not_bmVar_Not_binding	T/C	UT_JURKAT_HDAC1	rep3	-0.276772	-0.202112	-0.278009	-0.147789	-0.00123701	0.0543228	0	-5	o2	o2	-0.125081	-0.692015	-0.619835	0.105432	0.138471	-0.0196422	-0.168983	-0.576385	-0.293793	0.25062	0.0203665	-0.11856	0.470066	0.11432	0.556842	0.141455	0.327841	0.941877	0.254268	0.849383	UT_JURKAT_HDAC1_v2_a9_run1	HDAC1
rs4602251	chr2-191991665_C/T	2:191126939:C:T	Not_bmVar	pCRE	Not_bmVar_pCRE	Not_bmVar_Not_binding	C/T	UT_JURKAT_HDAC1	rep3	0.123906	0.0399639	0.878814	0.772044	0.754908	0.73208	5	5	o2	o2	-1.04614	0.00080443	0.874696	-1.06871	0.247006	1.23212	-0.680339	0.0955191	1.36576	-0.0469807	1.66211	2.2362	1.44245e-05	5.0748e-12	0.0001251	4.61082e-11	4.8409	11.2946	3.90274	10.3362	UT_JURKAT_HDAC1_v2_a9_run1	HDAC1
rs6715714	chr2-191992160_T/C	2:191127434:T:C	bmVar	pCRE	bmVar_pCRE	bmVar	T/C	UT_JURKAT_HDAC1	rep3	0.164183	0.403081	1.92429	2.09255	1.7601	1.68947	-5	-5	o2	o2	-0.0662858	-0.230384	0.442231	1.19211	0.55875	0.522064	0.776422	1.27755	2.1186	3.04033	2.57102	2.7714	2.11762e-14	1.46525e-33	1.21213e-11	6.98925e-31	13.6741	32.8341	10.9164	30.1556	UT_JURKAT_HDAC1_v2_a9_run1	HDAC1
rs6715826	chr2-191992237_T/G	2:191127511:T:G	Not_bmVar	pCRE	Not_bmVar_pCRE	Not_bmVar_Not_binding	T/G	UT_JURKAT_HDAC1	rep3	-0.88772	-0.56153	-0.280237	0.126669	0.607484	0.688199	5	-5	o2	o2	0.0126982	-1.34185	-1.67578	-0.159192	-0.43359	0.228539	0.607291	-0.427841	-0.418975	0.628292	-0.132632	0.503879	5.56271e-06	4.1998e-16	5.81039e-05	6.56822e-15	5.25471	15.3768	4.23579	14.1826	UT_JURKAT_HDAC1_v2_a9_run1	HDAC1
rs4997835	chr2-191992611_C/T	2:191127885:C:T	Not_bmVar	pCRE	Not_bmVar_pCRE	Not_bmVar_Not_binding	C/T	UT_JURKAT_HDAC1	rep3	-0.458663	-0.497001	-0.481921	-0.533154	-0.0232583	-0.0361532	-5	-5	o1	o1	0.266171	0.203921	0.116481	-0.659839	-1.12125	-1.7875	0.197789	0.0157067	0.0339601	-0.957363	-0.979548	-1.50947	0.253638	0.116431	0.349136	0.143817	0.595785	0.933932	0.457006	0.842189	UT_JURKAT_HDAC1_v2_a9_run1	HDAC1
rs6712821	chr2-191995361_C/T	2:191130635:C:T	Not_bmVar	pCRE	Not_bmVar_pCRE	Not_bmVar_Not_binding	C/T	UT_JURKAT_HDAC1	rep3	0.340283	0.268744	0.070553	-0.246386	-0.26973	-0.51513	5	5	o1	o1	0.0637045	1.04189	1.90827	0.0955624	-0.361325	-1.13564	-0.279471	0.671202	1.05729	-0.878632	-0.530096	-1.51861	0.0144364	4.80416e-10	0.0371223	3.38658e-09	1.84054	9.31838	1.43037	8.47024	UT_JURKAT_HDAC1_v2_a9_run1	HDAC1
rs6434439	chr2-191997584_A/C	2:191132858:A:C	Not_bmVar	pCRE	Not_bmVar_pCRE	Not_bmVar_Not_binding	A/C	UT_JURKAT_HDAC1	rep3	0.57916	1.02088	-0.118793	0.205762	-0.697953	-0.815115	-5	-5	o2	o2	1.22336	0.570377	1.53655	1.86015	0.587943	0.34689	0.318817	-0.295584	0.46733	0.580848	0.0579982	0.105164	9.39953e-05	1.62771e-15	0.000617005	2.27244e-14	4.02689	14.7884	3.20971	13.6435	UT_JURKAT_HDAC1_v2_a9_run1	HDAC1
rs7557664	chr2-199494159_T/A	2:198629435:T:A	Not_bmVar	pCRE	Not_bmVar_pCRE	Not_bmVar_Not_binding	T/A	UT_JURKAT_HDAC1	rep3	-0.820907	-0.588451	-0.682077	-0.26502	0.13883	0.323432	5	5	o2	o2	-0.835621	-1.08424	-0.694606	-0.240121	-0.557574	-0.118546	-0.74734	-1.03317	0.283697	-0.215128	-0.330979	0.452808	0.327688	3.16564e-05	0.419928	9.59752e-05	0.484539	4.49954	0.376825	4.01784	UT_JURKAT_HDAC1_v2_a9_run1	HDAC1
rs7587930	chr2-199504423_A/G	2:198639699:A:G	Not_bmVar	pCRE	Not_bmVar_pCRE	Not_bmVar_Not_binding	A/G	UT_JURKAT_HDAC1	rep3	-0.160273	-0.0449384	-0.0161085	0.00417664	0.144165	0.0491151	5	0	o1	o1	0.443407	0.606683	0.61625	-0.409923	-0.927229	-0.598818	0.616268	0.66992	0.487678	-0.416446	-0.702137	-0.630223	0.30277	0.495989	0.39746	0.527507	0.518887	0.304528	0.400707	0.277772	UT_JURKAT_HDAC1_v2_a9_run1	HDAC1
rs76315705	chr2-199534950_A/T	2:198670226:A:T	Not_bmVar	pCRE	Not_bmVar_pCRE	Not_bmVar_Not_binding	A/T	UT_JURKAT_HDAC1	rep3	-0.708749	-0.225498	-0.834375	-0.341176	-0.125627	-0.115678	5	5	o2	o2	-0.0789683	-0.893983	-0.249983	-0.235308	-0.523514	0.628767	-0.336521	-1.3189	-0.86041	-0.101183	-0.349848	0.919806	0.0078233	0.000689354	0.0226629	0.00155349	2.10661	3.16156	1.64468	2.80869	UT_JURKAT_HDAC1_v2_a9_run1	HDAC1
rs10196804	chr2-199535275_C/T	2:198670551:C:T	Not_bmVar	pCRE	Not_bmVar_pCRE	Not_bmVar_Not_binding	C/T	UT_JURKAT_HDAC1	rep3	-0.326474	-0.314169	-0.394971	-0.288659	-0.0684972	0.0255108	0	5	o2	o2	-0.571117	-0.83929	-0.710566	0.0564585	0.186342	-0.00684306	-0.817802	-0.993416	-0.646745	0.246518	0.203473	0.27602	0.449703	0.0431339	0.536718	0.0597818	0.347074	1.36518	0.270253	1.22343	UT_JURKAT_HDAC1_v2_a9_run1	HDAC1
rs12693855	chr2-199537928_C/T	2:198673204:C:T	Not_bmVar	pCRE	Not_bmVar_pCRE	Not_bmVar_Not_binding	C/T	UT_JURKAT_HDAC1	rep3	0.902797	0.478135	0.945358	0.494689	0.0425607	0.0165543	0	0	o1	o1	0.95727	1.60744	0.247648	-0.0372535	0.198153	-0.104451	0.961183	1.62915	-0.287622	0.238037	0.26157	0.16582	0.835471	0.00168371	0.86742	0.00347174	0.0780684	2.77373	0.0617706	2.45945	UT_JURKAT_HDAC1_v2_a9_run1	HDAC1
rs13031573	chr2-199538710_C/T	2:198673986:C:T	Not_bmVar	pCRE	Not_bmVar_pCRE	Not_bmVar_Not_binding	C/T	UT_JURKAT_HDAC1	rep3	-0.16537	-0.252247	0.0228604	-0.0955507	0.18823	0.156696	0	0	o1	o1	-0.0511688	0.0208322	-0.268381	-0.366807	-0.351572	-0.496384	0.15656	0.273913	-0.17577	-0.332622	-0.228192	-0.267193	0.327649	0.0910049	0.419928	0.115604	0.484592	1.04093	0.376825	0.937027	UT_JURKAT_HDAC1_v2_a9_run1	HDAC1
rs1350013	chr2-199540717_G/C	2:198675993:G:C	Not_bmVar	pCRE	Not_bmVar_pCRE	Not_bmVar_Not_binding	G/C	UT_JURKAT_HDAC1	rep3	-0.593383	-0.38757	-0.903505	-0.55938	-0.310123	-0.17181	-5	-5	o1	o1	0.420746	-0.333207	-0.46499	-0.312178	-0.853559	-0.782236	0.00705147	-0.635091	-0.599119	-0.382115	-1.17192	-0.575089	0.121446	0.0119356	0.199414	0.019531	0.915617	1.92315	0.700245	1.70928	UT_JURKAT_HDAC1_v2_a9_run1	HDAC1
rs6725176	chr2-199541175_A/G	2:198676451:A:G	Not_bmVar	pCRE	Not_bmVar_pCRE	Not_bmVar_Not_binding	A/G	UT_JURKAT_HDAC1	rep3	-0.332137	-0.277711	0.0759282	-0.0070627	0.408065	0.270648	5	0	o2	o2	-0.872364	-0.522591	-0.464045	0.161159	-0.141683	0.173258	-0.861813	-0.26601	0.10734	0.269228	0.417866	0.291012	0.0326883	0.00016499	0.0715791	0.000426175	1.48561	3.78254	1.14521	3.37041	UT_JURKAT_HDAC1_v2_a9_run1	HDAC1
rs13396912	chr2-199541684_A/G	2:198676960:A:G	Not_bmVar	pCRE	Not_bmVar_pCRE	Not_bmVar_Not_binding	A/G	UT_JURKAT_HDAC1	rep3	-0.0779256	-0.274689	0.0206855	-0.177669	0.0986111	0.0970199	0	0	o2	o2	-0.86358	-0.541922	-0.513933	-0.0307677	0.38607	-0.0840002	-0.557685	-0.352436	-0.454634	0.0138381	0.393807	-0.108902	0.551007	0.476071	0.630289	0.508591	0.258843	0.322328	0.200461	0.293631	UT_JURKAT_HDAC1_v2_a9_run1	HDAC1
rs2141331	chr2-202151492_C/T	2:201286769:C:T	Not_bmVar	emVar	Not_bmVar_emVar	Not_bmVar_Not_binding	C/T	UT_JURKAT_HDAC1	rep3	0.670986	0.230291	1.08346	0.789379	0.412473	0.559088	0	0	o1	o1	0.0306377	0.880096	0.700638	-0.0905429	0.461875	-0.60096	0.43121	1.24144	1.0624	1.02332	0.925473	0.052431	0.00190347	5.71975e-12	0.00739178	5.18036e-11	2.72045	11.2426	2.13125	10.2856	UT_JURKAT_HDAC1_v2_a9_run1	HDAC1
rs6715284	chr2-202154397_C/G	2:201289674:C:G	Not_bmVar	pCRE	Not_bmVar_pCRE	Not_bmVar_Not_binding	C/G	UT_JURKAT_HDAC1	rep3	-1.56905	-1.08059	-1.36499	-0.784695	0.204065	0.295897	5	5	o1	o1	-1.58282	-1.39039	0.699111	-0.969366	-1.74772	-1.49237	-1.21087	-1.22634	1.35302	-1.13781	-1.50364	-0.982532	0.210204	0.000141408	0.303381	0.000370954	0.677358	3.84952	0.518011	3.43068	UT_JURKAT_HDAC1_v2_a9_run1	HDAC1
rs3116496	chr2-204594512_T/C	2:203729789:T:C	Not_bmVar	pCRE	Not_bmVar_pCRE	Not_bmVar_Not_binding	T/C	UT_JURKAT_HDAC1	rep3	0.248801	0.0965378	0.178493	0.158965	-0.0703073	0.0624273	0	5	o2	o1	-0.0468316	0.233865	0.0538141	-0.0965683	0.263737	0.171211	-0.105847	0.255932	0.483689	0.132433	0.101055	0.0865293	0.483625	0.131781	0.568901	0.160219	0.315491	0.880149	0.244964	0.795285	UT_JURKAT_HDAC1_v2_a9_run1	HDAC1
rs7422494	chr2-204611807_G/A	2:203747084:G:A	Not_bmVar	pCRE	Not_bmVar_pCRE	Not_bmVar_Not_binding	G/A	UT_JURKAT_HDAC1	rep3	1.31834	0.725937	1.19319	0.63495	-0.12515	-0.0909864	0	0	o2	o2	0.323806	0.627041	0.718131	0.501022	2.00965	0.175974	0.514773	0.488772	0.23498	0.547062	1.89762	0.1265	0.149437	0.00157932	0.235123	0.00327775	0.825543	2.80153	0.628706	2.48442	UT_JURKAT_HDAC1_v2_a9_run1	HDAC1
rs7426056	chr2-204612058_A/G	2:203747335:A:G	Not_bmVar	pCRE	Not_bmVar_pCRE	Not_bmVar_Not_binding	A/G	UT_JURKAT_HDAC1	rep3	-0.510255	0.0193557	-0.291072	0.0615351	0.219183	0.0421793	5	5	o2	o2	0.320673	-0.704627	-0.0134944	0.356269	-0.315882	0.473196	-0.152119	-0.912231	-0.123899	0.36843	0.330087	0.858943	0.000510726	2.18897e-06	0.00255541	8.42047e-06	3.29181	5.65976	2.59254	5.07466	UT_JURKAT_HDAC1_v2_a9_run1	HDAC1
rs3116499	chr2-204649276_G/A	2:203784553:G:A	Not_bmVar	pCRE	Not_bmVar_pCRE	Not_bmVar_Not_binding	G/A	UT_JURKAT_HDAC1	rep3	0.747071	0.289706	0.716438	0.275329	-0.0306328	-0.0143763	0	0	o2	o2	0.292974	0.683693	0.144008	0.0836602	0.810449	-0.27655	0.172466	0.675669	0.133855	0.174749	0.757207	-0.261971	0.582116	0.803208	0.658504	0.816909	0.234991	0.0951719	0.181442	0.0878264	UT_JURKAT_HDAC1_v2_a9_run1	HDAC1
rs10179483	chr2-204652264_G/A	2:203787541:G:A	Not_bmVar	pCRE	Not_bmVar_pCRE	Not_bmVar_Not_binding	G/A	UT_JURKAT_HDAC1	rep3	0.37306	0.469231	-0.529358	-0.560996	-0.902418	-1.03023	-5	-5	o2	o1	0.302436	0.228841	0.655679	0.876572	0.517279	0.23458	-0.219877	-0.476179	-0.56321	-0.701216	-0.582537	-0.822957	1.23468e-05	1.12286e-18	0.000112076	2.65589e-17	4.90845	17.9497	3.95049	16.5758	UT_JURKAT_HDAC1_v2_a9_run1	HDAC1
rs34050244	chr2-204696941_G/A	2:203832218:G:A	Not_bmVar	pCRE	Not_bmVar_pCRE	Not_bmVar_Not_binding	G/A	UT_JURKAT_HDAC1	rep3	0.345894	-0.0575283	0.347544	0.0608715	0.00164972	0.1184	0	0	o1	o1	0.180663	0.602436	-0.226776	-0.7932	0.0893521	-0.197645	0.26771	0.537218	-0.163575	-0.66538	0.157869	0.231387	0.549536	0.554912	0.629613	0.582383	0.260004	0.255776	0.200926	0.234791	UT_JURKAT_HDAC1_v2_a9_run1	HDAC1
rs34461055	chr2-204697133_A/G	2:203832410:A:G	Not_bmVar	pCRE	Not_bmVar_pCRE	Not_bmVar_Not_binding	A/G	UT_JURKAT_HDAC1	rep3	0.841202	0.648083	0.966247	0.743596	0.125045	0.0955134	-5	0	o2	o2	0.190202	0.878261	0.684962	1.10173	0.804143	0.229195	0.265514	0.886133	1.01223	0.933636	1.04636	0.317703	0.0946034	0.0414908	0.163796	0.0577	1.02409	1.38205	0.785697	1.23882	UT_JURKAT_HDAC1_v2_a9_run1	HDAC1
rs13033315	chr2-204706865_A/T	2:203842142:A:T	Not_bmVar	pCRE	Not_bmVar_pCRE	Not_bmVar_Not_binding	A/T	UT_JURKAT_HDAC1	rep3	-0.565799	-0.468043	-0.580345	-0.52789	-0.0145465	-0.0598468	5	5	o2	o2	-0.595379	-0.889025	-1.0522	-0.0389796	-0.242573	0.00989556	-0.80403	-1.10363	-1.19998	-0.103884	-0.0570645	0.101249	0.189701	0.23334	0.280871	0.265958	0.72193	0.632011	0.551493	0.575187	UT_JURKAT_HDAC1_v2_a9_run1	HDAC1
rs11571291	chr2-204721132_T/C	2:203856409:T:C	Not_bmVar	pCRE	Not_bmVar_pCRE	Not_bmVar_Not_binding	T/C	UT_JURKAT_HDAC1	rep3	-0.755917	-0.619884	-0.491796	0.0154331	0.264122	0.635317	-5	-5	o1	o1	-0.260687	-0.561787	-0.80087	-0.675215	-0.950048	-0.470696	1.23141	0.15071	0.0871876	-0.00103048	-1.1343	-0.241374	0.00241022	9.88057e-14	0.00890072	1.11332e-12	2.61794	13.0052	2.05057	11.9534	UT_JURKAT_HDAC1_v2_a9_run1	HDAC1
rs1024162	chr2-204722159_A/T	2:203857436:A:T	Not_bmVar	pCRE	Not_bmVar_pCRE	Not_bmVar_Not_binding	A/T	UT_JURKAT_HDAC1	rep3	-0.0417685	-0.162756	-0.150602	-0.238413	-0.108833	-0.0756571	-5	-5	o2	o2	-0.281724	-0.150943	-0.070242	0.109809	0.0674056	-0.65084	-0.447393	-0.251239	-0.403162	0.316912	-0.0499647	-0.59563	0.376562	0.125412	0.468574	0.153258	0.424164	0.901659	0.329222	0.814577	UT_JURKAT_HDAC1_v2_a9_run1	HDAC1
rs3087243	chr2-204738919_G/A	2:203874196:G:A	Not_bmVar	pCRE	Not_bmVar_pCRE	Not_bmVar_Not_binding	G/A	UT_JURKAT_HDAC1	rep3	1.56864	0.940207	0.590218	0.156292	-0.978419	-0.783915	0	0	o1	o1	0.359971	1.92269	1.56937	0.470614	1.21458	0.104009	0.32436	1.16907	0.471456	-0.722016	0.0113681	-0.316484	0.00541305	5.63174e-11	0.0169165	4.55311e-10	2.26656	10.2494	1.77169	9.34169	UT_JURKAT_HDAC1_v2_a9_run1	HDAC1
rs11571302	chr2-204742934_G/T	2:203878211:G:T	Not_bmVar	pCRE	Not_bmVar_pCRE	Not_bmVar_Not_binding	G/T	UT_JURKAT_HDAC1	rep3	0.233964	0.0454964	1.26566	1.01773	1.03169	0.972237	0	-5	o1	o2	0.247997	0.468243	0.0781011	0.236711	-0.000315705	-0.757758	0.581112	1.29618	1.15009	1.43599	1.23514	0.4079	1.23144e-10	3.15419e-18	8.88398e-09	7.1081e-17	9.90959	17.5011	8.05139	16.1483	UT_JURKAT_HDAC1_v2_a9_run1	HDAC1
rs4674279	chr2-219132731_G/A	2:218268008:G:A	Not_bmVar	pCRE	Not_bmVar_pCRE	Not_bmVar_Not_binding	G/A	UT_JURKAT_HDAC1	rep3	0.101048	0.204385	0.183444	0.333202	0.082396	0.128818	5	5	o2	o2	-0.0376274	-0.0490701	0.0495675	0.0213314	0.251166	0.990941	0.00803376	0.16075	0.43415	0.0749358	0.206138	1.11521	0.23885	0.0170175	0.334928	0.0265562	0.621875	1.7691	0.475048	1.57583	UT_JURKAT_HDAC1_v2_a9_run1	HDAC1
rs1877714	chr2-219134928_A/G	2:218270205:A:G	Not_bmVar	pCRE	Not_bmVar_pCRE	Not_bmVar_Not_binding	A/G	UT_JURKAT_HDAC1	rep3	1.14488	0.593242	1.28452	0.636052	0.13965	0.0428096	0	0	o2	o2	0.1534	0.707098	0.337556	0.0557676	1.58265	0.72298	0.325839	1.01959	0.615172	-0.303435	1.54946	0.609685	0.0578009	0.00765694	0.112127	0.0132252	1.23806	2.11594	0.95029	1.8786	UT_JURKAT_HDAC1_v2_a9_run1	HDAC1
rs2292550	chr2-219140288_G/C	2:218275565:G:C	Not_bmVar	pCRE	Not_bmVar_pCRE	Not_bmVar_Not_binding	G/C	UT_JURKAT_HDAC1	rep3	0.454918	0.230351	0.703069	0.372383	0.248151	0.142032	0	0	o1	o2	0.401599	0.479566	-0.210125	0.108286	0.43027	0.172512	0.594786	0.593406	0.0219554	0.0494219	0.812731	0.162	0.00952976	0.0037396	0.0264029	0.00698156	2.02092	2.42718	1.57835	2.15605	UT_JURKAT_HDAC1_v2_a9_run1	HDAC1
rs2271543	chr2-219142491_C/T	2:218277768:C:T	Not_bmVar	pCRE	Not_bmVar_pCRE	Not_bmVar_Not_binding	C/T	UT_JURKAT_HDAC1	rep3	0.1897	-0.0850869	0.280682	0.21279	0.090982	0.297876	0	5	o2	o1	-0.856573	0.095813	0.223009	-0.129684	0.283587	-0.126674	-0.595242	0.339085	0.999314	0.190162	0.222279	0.12114	0.133036	1.4539e-05	0.214628	4.75006e-05	0.87603	4.83747	0.668314	4.3233	UT_JURKAT_HDAC1_v2_a9_run1	HDAC1
rs12987219	chr2-219144149_G/A	2:218279426:G:A	Not_bmVar	pCRE	Not_bmVar_pCRE	Not_bmVar_Not_binding	G/A	UT_JURKAT_HDAC1	rep3	-1.12254	-0.796518	-0.955234	-0.632953	0.16731	0.163566	5	5	o2	o2	-0.386456	-0.960569	-1.08099	-0.87669	-1.28452	-0.189881	-0.330057	-0.761948	-0.531952	-0.928839	-1.14852	-0.0963997	0.218327	0.265909	0.312427	0.299265	0.660892	0.575267	0.505252	0.523944	UT_JURKAT_HDAC1_v2_a9_run1	HDAC1
rs4674283	chr2-219144254_G/A	2:218279531:G:A	Not_bmVar	pCRE	Not_bmVar_pCRE	Not_bmVar_Not_binding	G/A	UT_JURKAT_HDAC1	rep3	-0.210125	-0.28761	-0.66167	-0.693847	-0.451545	-0.406237	-5	-5	o2	o2	-0.887425	-0.576739	-0.345657	0.406706	0.156488	-0.479035	-1.11964	-1.31899	-1.53818	0.437277	-0.00435527	-0.619202	0.000224311	4.03596e-07	0.00127884	1.7528e-06	3.64915	6.39405	2.89318	5.75627	UT_JURKAT_HDAC1_v2_a9_run1	HDAC1
rs2045434	chr2-219144498_A/G	2:218279775:A:G	Not_bmVar	pCRE	Not_bmVar_pCRE	Not_bmVar_Not_binding	A/G	UT_JURKAT_HDAC1	rep3	0.0615358	0.17328	0.164236	0.0815328	0.1027	-0.0917469	5	5	o1	o1	-0.0782174	0.336601	0.654231	0.185816	-0.213529	0.154777	-0.13938	0.461967	0.736683	-0.365013	-0.133495	-0.0715649	0.0843197	0.000995599	0.150642	0.00216192	1.07407	3.00191	0.822053	2.66516	UT_JURKAT_HDAC1_v2_a9_run1	HDAC1
rs11692780	chr2-219149163_A/G	2:218284440:A:G	Not_bmVar	pCRE	Not_bmVar_pCRE	Not_bmVar_Not_binding	A/G	UT_JURKAT_HDAC1	rep3	0.841161	0.430556	0.858397	0.416882	0.0172352	-0.0136739	0	0	o1	o1	0.167316	1.45806	0.408949	0.535281	0.224267	-0.210534	0.278222	1.45002	0.343668	0.169393	0.266776	-0.00678424	0.842939	0.133558	0.873142	0.162104	0.0742039	0.874331	0.0589151	0.790206	UT_JURKAT_HDAC1_v2_a9_run1	HDAC1
rs7559428	chr2-219150238_A/G	2:218285515:A:G	Not_bmVar	pCRE	Not_bmVar_pCRE	Not_bmVar_Not_binding	A/G	UT_JURKAT_HDAC1	rep3	0.592001	0.110111	0.520571	0.112218	-0.0714298	0.0021067	-5	-5	o1	o1	1.19182	0.969803	0.00787906	-0.161404	0.214199	-1.56164	1.11794	1.01651	0.0473625	-0.179868	0.0246306	-1.35327	0.342656	0.505676	0.43644	0.536613	0.465142	0.296127	0.360075	0.270339	UT_JURKAT_HDAC1_v2_a9_run1	HDAC1
rs13031757	chr2-219151926_T/C	2:218287203:T:C	Not_bmVar	pCRE	Not_bmVar_pCRE	Not_bmVar_Not_binding	T/C	UT_JURKAT_HDAC1	rep3	1.15176	0.833178	1.27811	0.963508	0.12635	0.13033	0	0	o2	o2	-0.195558	-0.259027	0.0878387	0.399525	2.56255	2.40374	-0.179414	-0.0906738	0.419313	0.361336	2.6469	2.62359	0.0350965	0.045042	0.0753535	0.0620655	1.45474	1.34638	1.1229	1.20715	UT_JURKAT_HDAC1_v2_a9_run1	HDAC1
rs13397985	chr2-231091223_T/G	2:230226508:T:G	Not_bmVar	pCRE	Not_bmVar_pCRE	Not_bmVar_Not_binding	T/G	UT_JURKAT_HDAC1	rep3	-0.363125	-0.173663	-0.229445	0.0485651	0.13368	0.222228	5	5	o2	o2	-0.931854	-0.9281	-0.614241	-0.302359	0.20185	1.53273	-0.899423	-0.93458	-0.270939	0.410499	0.475689	1.51015	0.0705405	0.000106109	0.130097	0.000284616	1.15156	3.97425	0.885734	3.54574	UT_JURKAT_HDAC1_v2_a9_run1	HDAC1
rs6716753	chr2-231097129_T/C	2:230232414:T:C	Not_bmVar	pCRE	Not_bmVar_pCRE	Not_bmVar_Not_binding	T/C	UT_JURKAT_HDAC1	rep3	-0.297196	-0.314534	-0.181041	-0.205048	0.116155	0.109486	-5	-5	o2	o2	-0.865404	-0.62061	-0.489905	0.393612	0.026218	-0.331117	-0.925446	-0.443304	-0.172624	0.557522	0.0812231	-0.32766	0.532041	0.0348114	0.613745	0.0496166	0.274055	1.45828	0.212012	1.30437	UT_JURKAT_HDAC1_v2_a9_run1	HDAC1
rs7557418	chr2-231098071_C/A	2:230233356:C:A	Not_bmVar	pCRE	Not_bmVar_pCRE	Not_bmVar_Not_binding	C/A	UT_JURKAT_HDAC1	rep3	0.7735	0.713077	0.406089	0.487433	-0.367412	-0.225644	5	-5	o1	o1	0.872343	0.79362	0.936855	0.576018	0.75338	0.346247	0.842313	0.624321	0.831692	0.349176	0.187857	0.0892403	0.269966	0.0214465	0.366528	0.0324652	0.568692	1.66864	0.435893	1.48858	UT_JURKAT_HDAC1_v2_a9_run1	HDAC1
rs1946410	chr2-231098478_C/T	2:230233763:C:T	Not_bmVar	pCRE	Not_bmVar_pCRE	Not_bmVar_Not_binding	C/T	UT_JURKAT_HDAC1	rep3	-0.419761	-0.576905	-0.662058	-0.700813	-0.242296	-0.123907	0	0	o2	o2	-1.0155	-0.848583	-0.840789	-0.0574363	0.00906	-0.708189	-1.19448	-1.16	-0.816228	-0.270138	-0.164114	-0.599912	0.0603081	0.16885	0.115894	0.198954	1.21962	0.772499	0.93594	0.701248	UT_JURKAT_HDAC1_v2_a9_run1	HDAC1
rs28445040	chr2-231110582_C/T	2:230245867:C:T	Not_bmVar	pCRE	Not_bmVar_pCRE	Not_bmVar_Not_binding	C/T	UT_JURKAT_HDAC1	rep3	1.63067	0.963787	1.59069	0.860173	-0.0399774	-0.103613	0	0	o1	o1	1.09456	1.85391	0.156872	1.65363	1.40742	-0.383677	0.946404	1.88278	-0.208792	1.27846	1.2986	-0.0364135	0.352938	0.00043757	0.445767	0.00103927	0.452302	3.35895	0.350892	2.98327	UT_JURKAT_HDAC1_v2_a9_run1	HDAC1
rs9989835	chr2-231115630_A/T	2:230250915:A:T	Not_bmVar	pCRE	Not_bmVar_pCRE	Not_bmVar_Not_binding	A/T	UT_JURKAT_HDAC1	rep3	0.725809	0.347922	0.739837	0.405765	0.0140286	0.057843	5	5	o2	o2	-0.699589	-0.526786	-0.279044	-0.410521	1.9784	2.02507	-0.458074	-0.233018	-0.0877045	-0.381463	1.71269	1.88215	0.028048	0.0402628	0.0632073	0.0563483	1.5521	1.3951	1.19923	1.24912	UT_JURKAT_HDAC1_v2_a9_run1	HDAC1
rs13385151	chr2-231115976_C/T	2:230251261:C:T	Not_bmVar	pCRE	Not_bmVar_pCRE	Not_bmVar_Not_binding	C/T	UT_JURKAT_HDAC1	rep3	-0.231209	-0.0496242	-0.480281	-0.308918	-0.249072	-0.259294	5	5	o2	o2	-0.0688924	-0.434274	-0.0795314	0.012345	-0.0281441	0.300752	-0.384654	-0.59724	-0.397063	-0.0988525	-0.363322	-0.0123791	0.0437978	0.00171774	0.0906358	0.00352413	1.35855	2.76504	1.0427	2.45295	UT_JURKAT_HDAC1_v2_a9_run1	HDAC1
rs35540610	chr2-231121829_T/C	2:230257114:T:C	Not_bmVar	pCRE	Not_bmVar_pCRE	Not_bmVar_Not_binding	T/C	UT_JURKAT_HDAC1	rep3	0.410048	0.18119	0.300312	0.084334	-0.109736	-0.096856	0	-5	o2	o2	-1.00595	-0.418878	0.0925212	0.689659	1.23897	0.490812	-0.828356	-0.15504	-0.415859	0.881863	0.755663	0.267732	0.0126727	0.000865728	0.0335206	0.00190447	1.89713	3.06262	1.47469	2.72023	UT_JURKAT_HDAC1_v2_a9_run1	HDAC1
rs56049444	chr2-234157688_C/T	2:233249042:C:T	Not_bmVar	pCRE	Not_bmVar_pCRE	Not_bmVar_Not_binding	C/T	UT_JURKAT_HDAC1	rep3	1.52375	1.53385	0.0278872	0.173767	-1.49586	-1.36008	-5	-5	o2	o1	1.14092	1.42141	1.95249	2.54587	1.62609	0.516304	0.453577	0.378105	0.36803	0.39109	-0.322331	-0.225869	7.50253e-12	1.6365e-21	9.76011e-10	6.78793e-20	11.1248	20.7861	9.01055	19.1683	UT_JURKAT_HDAC1_v2_a9_run1	HDAC1
rs55835501	chr2-234157733_C/T	2:233249087:C:T	Not_bmVar	pCRE	Not_bmVar_pCRE	Not_bmVar_Not_binding	C/T	UT_JURKAT_HDAC1	rep3	0.112393	0.147891	-0.354467	-0.336523	-0.466861	-0.484414	5	5	o2	o2	-0.0888561	-0.178019	-0.077257	0.316692	0.402805	0.511981	-0.386486	-0.473253	-0.473545	-0.497287	-0.235682	0.0471133	4.03282e-05	6.5987e-10	0.000303735	4.56171e-09	4.39439	9.18054	3.51751	8.34087	UT_JURKAT_HDAC1_v2_a9_run1	HDAC1
rs10210302	chr2-234158839_C/T	2:233250193:C:T	Not_bmVar	pCRE	Not_bmVar_pCRE	Not_bmVar_Not_binding	C/T	UT_JURKAT_HDAC1	rep3	0.0479456	-0.0173026	-0.00652591	-0.111294	-0.0544715	-0.0939914	5	5	o1	o1	-0.242512	0.191021	0.514656	-0.253217	-0.0951303	-0.218634	-0.190683	0.153718	0.505398	-0.335966	-0.166769	-0.63346	0.632772	0.808169	0.700307	0.821662	0.198753	0.092498	0.154712	0.0853067	UT_JURKAT_HDAC1_v2_a9_run1	HDAC1
rs2289477	chr2-234160345_T/G	2:233251699:T:G	Not_bmVar	pCRE	Not_bmVar_pCRE	Not_bmVar_Not_binding	T/G	UT_JURKAT_HDAC1	rep3	0.125549	0.0577186	0.83679	0.481044	0.711241	0.423326	-5	0	o1	o2	0.352124	0.05686	-0.0736791	0.0472664	0.194237	-0.230497	0.546547	0.57445	0.201768	0.812576	1.09913	-0.348205	0.000395783	1.37758e-09	0.00206957	9.06351e-09	3.40254	8.86088	2.68412	8.0427	UT_JURKAT_HDAC1_v2_a9_run1	HDAC1
rs10199278	chr2-234160669_C/G	2:233252023:C:G	Not_bmVar	pCRE	Not_bmVar_pCRE	Not_bmVar_Not_binding	C/G	UT_JURKAT_HDAC1	rep3	-0.265195	-0.26272	-0.0720173	-0.135011	0.193178	0.127709	-5	-5	o1	o1	0.457746	-0.367684	-0.169248	0.0770678	-0.162706	-1.4115	0.830018	-0.110052	-0.0333704	-0.0723028	-0.0339822	-1.39038	0.0647932	0.00749084	0.121999	0.013009	1.18847	2.12547	0.913645	1.88576	UT_JURKAT_HDAC1_v2_a9_run1	HDAC1
rs12692254	chr2-234161211_A/T	2:233252565:A:T	Not_bmVar	pCRE	Not_bmVar_pCRE	Not_bmVar_Not_binding	A/T	UT_JURKAT_HDAC1	rep3	-0.171452	-0.250655	-0.0363121	-0.173565	0.13514	0.0770898	-5	0	o2	o2	-0.574299	-0.126807	-0.474039	-0.0535385	-0.216097	-0.0591474	-0.758709	-0.256412	-0.219006	-0.0906313	0.183788	0.099581	0.00229673	0.00260183	0.0085589	0.00507251	2.63889	2.58472	2.06758	2.29478	UT_JURKAT_HDAC1_v2_a9_run1	HDAC1
rs6738490	chr2-234161583_T/C	2:233252937:T:C	Not_bmVar	pCRE	Not_bmVar_pCRE	Not_bmVar_Not_binding	T/C	UT_JURKAT_HDAC1	rep3	0.144213	0.712369	-0.167468	0.195052	-0.31168	-0.517317	5	5	o2	o2	-0.28905	0.182153	1.11705	-0.131336	0.106272	3.28913	-0.436961	-0.453945	0.347434	-0.332729	0.11901	1.9275	0.0556093	0.00186291	0.108892	0.00378132	1.25485	2.72981	0.963003	2.42236	UT_JURKAT_HDAC1_v2_a9_run1	HDAC1
rs6431654	chr2-234161769_C/T	2:233253123:C:T	Not_bmVar	pCRE	Not_bmVar_pCRE	Not_bmVar_Not_binding	C/T	UT_JURKAT_HDAC1	rep3	0.793516	0.97748	0.982815	1.22661	0.189299	0.249133	5	5	o1	o1	0.691156	0.883701	2.17669	0.743613	0.703331	0.666391	0.885077	1.28135	2.95507	0.956473	0.684284	0.597434	0.0423789	0.00114469	0.0883381	0.00245585	1.37285	2.94131	1.05385	2.6098	UT_JURKAT_HDAC1_v2_a9_run1	HDAC1
rs6705964	chr2-234163683_G/C	2:233255037:G:C	Not_bmVar	pCRE	Not_bmVar_pCRE	Not_bmVar_Not_binding	G/C	UT_JURKAT_HDAC1	rep3	0.572702	1.09135	0.676266	1.07227	0.103565	-0.0190877	5	5	o1	o1	0.50482	0.558736	2.01455	1.45366	0.586668	1.42968	0.198085	0.567466	1.92979	1.4893	0.785066	1.46389	0.00695137	0.0149004	0.0206378	0.023718	2.15793	1.8268	1.68534	1.62492	UT_JURKAT_HDAC1_v2_a9_run1	HDAC1
rs6431660	chr2-234167234_A/G	2:233258588:A:G	Not_bmVar	pCRE	Not_bmVar_pCRE	Not_bmVar_Not_binding	A/G	UT_JURKAT_HDAC1	rep3	-0.429232	-0.388092	-0.0969119	-0.180164	0.33232	0.207928	-5	-5	o1	o1	0.699999	0.0344607	-0.158857	-0.685582	-0.892924	-1.32565	0.677273	0.446239	0.0189227	-0.527011	-0.640063	-1.05634	0.00322699	0.0103788	0.011263	0.0173202	2.4912	1.98385	1.94835	1.76145	UT_JURKAT_HDAC1_v2_a9_run1	HDAC1
rs34123137	chr2-234167881_T/A	2:233259235:T:A	Not_bmVar	emVar	Not_bmVar_emVar	Not_bmVar_Not_binding	T/A	UT_JURKAT_HDAC1	rep3	0.524728	-0.157547	0.437325	-0.471335	-0.0874031	-0.313788	0	0	o1	o1	0.040322	1.99273	-0.0642176	-0.710206	-0.943275	-1.26063	-0.0609358	1.88287	-0.514895	-1.56998	-1.00822	-1.55685	0.610876	0.000811147	0.682536	0.00179683	0.214047	3.0909	0.165874	2.74549	UT_JURKAT_HDAC1_v2_a9_run1	HDAC1
rs35300242	chr2-234168790_G/A	2:233260144:G:A	Not_bmVar	pCRE	Not_bmVar_pCRE	Not_bmVar_Not_binding	G/A	UT_JURKAT_HDAC1	rep3	-0.263808	0.13955	-0.462473	-0.0403595	-0.198665	-0.17991	5	5	o1	o2	0.189984	-0.00731571	0.781567	-0.278826	-0.5203	0.672193	0.0506651	-0.15349	0.365188	-0.361411	-0.771456	0.628347	0.0106324	0.00168727	0.0290638	0.00347372	1.97337	2.77282	1.53665	2.4592	UT_JURKAT_HDAC1_v2_a9_run1	HDAC1
rs140643155	chr2-234170324_A/C	2:233261678:A:C	Not_bmVar	pCRE	Not_bmVar_pCRE	Not_bmVar_Not_binding	A/C	UT_JURKAT_HDAC1	rep3	1.28051	0.790396	2.63175	1.84817	1.35124	1.05778	0	0	o2	o2	0.811173	0.759655	0.137879	-0.434869	1.80137	1.66717	2.33948	2.54907	1.00125	0.783662	2.71443	1.70117	2.63144e-06	1.34312e-13	3.11206e-05	1.48993e-12	5.57981	12.8719	4.50695	11.8268	UT_JURKAT_HDAC1_v2_a9_run1	HDAC1
rs55926010	chr2-234170326_A/T	2:233261680:A:T	Not_bmVar	pCRE	Not_bmVar_pCRE	Not_bmVar_Not_binding	A/T	UT_JURKAT_HDAC1	rep3	1.30865	0.813979	1.49132	0.94005	0.182672	0.126071	0	0	o2	o2	0.591558	0.990833	0.431985	-0.22505	1.62646	1.46808	0.530219	0.871338	0.379201	-0.125593	2.1113	1.87383	0.0123378	0.00917735	0.0327863	0.0155971	1.90876	2.03728	1.48431	1.80696	UT_JURKAT_HDAC1_v2_a9_run1	HDAC1
rs6708373	chr2-234172846_A/G	2:233264200:A:G	bmVar	pCRE	bmVar_pCRE	bmVar	A/G	UT_JURKAT_HDAC1	rep3	0.675145	0.609826	3.75719	3.5437	3.08205	2.93387	5	5	o1	o1	0.115897	0.666353	1.24072	0.757804	0.683938	0.194243	3.04567	4.18628	4.84728	3.37819	3.32811	2.47667	1.11403e-09	5.36945e-31	4.83085e-08	1.43877e-28	8.9531	30.2701	7.31598	27.842	UT_JURKAT_HDAC1_v2_a9_run1	HDAC1
rs10165561	chr2-234172915_G/C	2:233264269:G:C	Not_bmVar	pCRE	Not_bmVar_pCRE	Not_bmVar_Not_binding	G/C	UT_JURKAT_HDAC1	rep3	1.13931	1.25806	0.409723	0.332306	-0.729583	-0.92575	-5	5	o2	o2	0.873656	1.21662	1.11091	1.67826	1.062	1.60689	0.334272	0.638029	0.00790548	0.0828657	0.181417	0.74935	5.22995e-06	4.21948e-17	5.48995e-05	7.84166e-16	5.2815	16.3747	4.26043	15.1056	UT_JURKAT_HDAC1_v2_a9_run1	HDAC1
rs12994997	chr2-234173503_G/A	2:233264857:G:A	Not_bmVar	pCRE	Not_bmVar_pCRE	Not_bmVar_Not_binding	G/A	UT_JURKAT_HDAC1	rep3	-0.114409	-0.0784325	-0.087959	-0.160394	0.0264498	-0.0819611	5	-5	o2	o1	-0.00991117	-0.229355	-0.169811	-0.132923	0.000537637	0.0708671	0.0114339	-0.0563545	-0.293161	-0.411445	-0.119564	-0.093272	0.141749	0.0311885	0.225506	0.045036	0.84848	1.50601	0.646842	1.34644	UT_JURKAT_HDAC1_v2_a9_run1	HDAC1
rs3828309	chr2-234180410_A/G	2:233271764:A:G	Not_bmVar	pCRE	Not_bmVar_pCRE	Not_bmVar_Not_binding	A/G	UT_JURKAT_HDAC1	rep3	0.0393345	0.0838788	0.104204	0.131201	0.0648691	0.0473224	5	0	o2	o2	0.39626	-0.402636	-0.543779	0.0740426	0.481305	0.49808	0.366519	-0.443833	-0.446472	0.0423379	0.652241	0.616414	0.34707	0.72501	0.439909	0.742389	0.459583	0.139656	0.356637	0.129368	UT_JURKAT_HDAC1_v2_a9_run1	HDAC1
rs2289474	chr2-234181848_C/T	2:233273202:C:T	Not_bmVar	Not_active	Not_bmVar_Not_active	Not_bmVar_Not_binding	C/T	UT_JURKAT_HDAC1	rep3	1.10361	0.941117	0.0599732	-0.170205	-1.04364	-1.11132	-5	-5	o2	o1	0.398286	0.808269	0.177728	1.8588	1.39896	1.00466	0.294509	0.0818827	-1.34391	-0.181061	0.0380638	0.0892883	9.33313e-06	1.04463e-15	8.99374e-05	1.5332e-14	5.02997	14.981	4.04606	13.8144	UT_JURKAT_HDAC1_v2_a9_run1	HDAC1
rs2241880	chr2-234183368_A/G	2:233274722:A:G	Not_bmVar	pCRE	Not_bmVar_pCRE	Not_bmVar_Not_binding	A/G	UT_JURKAT_HDAC1	rep3	0.836566	0.878021	1.44891	1.48117	0.612346	0.603151	5	0	o2	o2	0.566676	0.391132	0.556764	0.838578	1.282	1.63298	1.03209	0.939019	1.49936	1.7156	1.95881	1.74217	1.11513e-07	2.27096e-16	2.14194e-06	3.73534e-15	6.95268	15.6438	5.66919	14.4277	UT_JURKAT_HDAC1_v2_a9_run1	HDAC1
rs3749171	chr2-241569692_C/T	2:240630275:C:T	Not_bmVar	Not_active	Not_bmVar_Not_active	Not_bmVar_Not_binding	C/T	UT_JURKAT_HDAC1	rep3	1.12706	1.83175	0.581294	1.41842	-0.545771	-0.413328	5	5	o1	o2	1.32337	1.39394	3.11406	1.39875	0.860191	2.90021	1.14887	0.267197	1.56626	1.57666	0.89539	3.05616	0.0142528	1.45074e-06	0.036749	5.79082e-06	1.8461	5.83841	1.43475	5.23726	UT_JURKAT_HDAC1_v2_a9_run1	HDAC1
rs35320439	chr2-242737341_T/C	2:241797926:T:C	Not_bmVar	pCRE	Not_bmVar_pCRE	Not_bmVar_Not_binding	T/C	UT_JURKAT_HDAC1	rep3	1.7994	0.912375	1.23882	0.63271	-0.560574	-0.279664	0	0	o1	o1	0.757146	1.97487	0.0470075	0.146741	1.62391	0.924565	0.585298	1.46313	-0.161792	0.157939	1.01452	0.737176	6.56872e-06	2.76702e-05	6.69028e-05	8.51529e-05	5.18252	4.55799	4.17456	4.0698	UT_JURKAT_HDAC1_v2_a9_run1	HDAC1
rs3746722	chr20-1610939_G/A	20:1630293:G:A	Not_bmVar	emVar	Not_bmVar_emVar	Not_bmVar_Not_binding	G/A	UT_JURKAT_HDAC1	rep3	1.00357	1.06407	0.9961	1.01999	-0.00746527	-0.0440857	-5	-5	o2	o2	0.836332	0.916539	0.346083	2.79121	1.09059	0.403678	0.970798	1.0073	0.529091	2.37991	0.984898	0.247914	0.54225	0.0053006	0.623761	0.00959539	0.265801	2.27568	0.204982	2.01794	UT_JURKAT_HDAC1_v2_a9_run1	HDAC1
rs6043405	chr20-1615544_T/C	20:1634898:T:C	Not_bmVar	pCRE	Not_bmVar_pCRE	Not_bmVar_Not_binding	T/C	UT_JURKAT_HDAC1	rep3	0.0547877	0.168031	0.372662	0.291856	0.317874	0.123825	5	5	o2	o2	-0.251842	-0.152711	-0.472432	0.335548	0.262287	1.28734	-0.103708	0.216801	-0.410886	0.267307	0.528522	1.2531	0.00236082	0.0410691	0.00876349	0.0572527	2.62694	1.38648	2.05732	1.2422	UT_JURKAT_HDAC1_v2_a9_run1	HDAC1
rs6110697	chr20-1615661_T/C	20:1635015:T:C	Not_bmVar	pCRE	Not_bmVar_pCRE	Not_bmVar_Not_binding	T/C	UT_JURKAT_HDAC1	rep3	0.264317	0.689361	0.463955	0.791758	0.199638	0.102398	-5	-5	o1	o1	2.33961	0.523268	0.0608445	1.3416	0.00536665	-0.134533	2.59409	0.612631	0.11791	1.36298	0.31528	-0.252332	0.0432344	0.00876953	0.0896645	0.0149484	1.36417	2.05702	1.04738	1.8254	UT_JURKAT_HDAC1_v2_a9_run1	HDAC1
rs6043409	chr20-1616206_A/G	20:1635560:A:G	Not_bmVar	emVar	Not_bmVar_emVar	Not_bmVar_Not_binding	A/G	UT_JURKAT_HDAC1	rep3	-0.519542	-0.51764	-0.392096	-0.421154	0.127446	0.0964859	-5	0	o2	o1	-0.595472	-0.583824	-0.575583	-0.408442	-0.45526	-0.487258	-0.473871	-0.270599	-0.4562	-0.348014	-0.513594	-0.464646	0.0609674	0.35284	0.11695	0.388134	1.2149	0.452422	0.932001	0.411018	UT_JURKAT_HDAC1_v2_a9_run1	HDAC1
rs74577821	chr20-39911039_A/T	20:41282399:A:T	Not_bmVar	pCRE	Not_bmVar_pCRE	Not_bmVar_Not_binding	A/T	UT_JURKAT_HDAC1	rep3	0.0678977	-0.0715524	0.159719	0.112831	0.0918213	0.184383	5	0	o1	o2	-0.685926	-0.143072	0.32222	-0.21468	0.278868	0.0132761	-0.400542	-0.18167	0.343898	0.00720859	0.501108	0.406983	0.122774	0.00315902	0.201134	0.00603143	0.910892	2.50045	0.696515	2.21958	UT_JURKAT_HDAC1_v2_a9_run1	HDAC1
rs8121001	chr20-39911903_C/G	20:41283263:C:G	Not_bmVar	pCRE	Not_bmVar_pCRE	Not_bmVar_Not_binding	C/G	UT_JURKAT_HDAC1	rep3	0.537708	0.38479	0.705163	0.537953	0.167455	0.153163	-5	0	o1	o1	0.782957	0.766976	0.0635931	0.650848	0.30844	-0.264073	1.01824	1.16216	0.432571	0.894513	0.248168	-0.527927	0.0426059	0.000385375	0.0887467	0.000926065	1.37053	3.41412	1.05185	3.03336	UT_JURKAT_HDAC1_v2_a9_run1	HDAC1
rs16985655	chr20-39961748_G/A	20:41333108:G:A	Not_bmVar	pCRE	Not_bmVar_pCRE	Not_bmVar_Not_binding	G/A	UT_JURKAT_HDAC1	rep3	-0.33294	-0.212447	-0.405159	-0.339728	-0.0722184	-0.127281	-5	5	o2	o1	-0.593894	-0.763654	-0.306375	0.301334	0.0977732	-0.00986468	-0.441257	-0.70548	-0.0855088	-0.59027	-0.104838	-0.111013	0.267139	0.00119552	0.363899	0.00255852	0.573263	2.92244	0.439019	2.59201	UT_JURKAT_HDAC1_v2_a9_run1	HDAC1
rs75486749	chr20-39966771_C/T	20:41338131:C:T	Not_bmVar	pCRE	Not_bmVar_pCRE	Not_bmVar_Not_binding	C/T	UT_JURKAT_HDAC1	rep3	-0.417535	-0.459206	-0.346295	-0.203828	0.0712399	0.255377	5	5	o1	o1	-0.0962228	-0.181584	0.212607	-1.52587	-0.653486	-0.510674	0.168988	-0.0928427	0.214506	-0.757864	-0.599748	-0.156009	0.688005	0.0242083	0.746709	0.0360104	0.162408	1.61604	0.126849	1.44357	UT_JURKAT_HDAC1_v2_a9_run1	HDAC1
rs6072343	chr20-39968188_G/A	20:41339548:G:A	Not_bmVar	pCRE	Not_bmVar_pCRE	Not_bmVar_Not_binding	G/A	UT_JURKAT_HDAC1	rep3	-0.145474	-0.0344725	0.359445	0.482106	0.504919	0.516579	-5	-5	o2	o2	-0.105025	-0.52028	-0.313327	0.364887	0.229331	0.137579	0.197125	-0.300432	0.0974664	1.34166	1.01932	0.537499	7.10646e-06	1.58093e-13	7.16151e-05	1.74024e-12	5.14835	12.8011	4.14499	11.7594	UT_JURKAT_HDAC1_v2_a9_run1	HDAC1
rs6072345	chr20-39970434_G/A	20:41341794:G:A	Not_bmVar	pCRE	Not_bmVar_pCRE	Not_bmVar_Not_binding	G/A	UT_JURKAT_HDAC1	rep3	0.827472	0.523085	0.328708	0.00686662	-0.498764	-0.516218	0	0	o1	o1	0.313759	1.04952	0.385823	0.00708432	0.60542	0.776899	0.290699	0.675197	-0.483994	-0.583797	-0.0177821	0.160878	2.45956e-06	1.33439e-17	2.9453e-05	2.8289e-16	5.60914	16.8747	4.53087	15.5484	UT_JURKAT_HDAC1_v2_a9_run1	HDAC1
rs144449928	chr20-39980007_G/T	20:41351367:G:T	Not_bmVar	pCRE	Not_bmVar_pCRE	Not_bmVar_Not_binding	G/T	UT_JURKAT_HDAC1	rep3	0.955182	0.723932	0.884823	0.736829	-0.0703589	0.0128966	0	0	o1	o1	1.09764	1.1149	0.554184	0.418982	0.795465	0.362422	1.0131	1.1233	0.748129	0.438976	0.64635	0.451126	0.428281	0.749966	0.516755	0.766026	0.368271	0.124958	0.286716	0.115757	UT_JURKAT_HDAC1_v2_a9_run1	HDAC1
rs6072353	chr20-39998520_C/T	20:41369880:C:T	bmVar	pCRE	bmVar_pCRE	bmVar	C/T	UT_JURKAT_HDAC1	rep3	1.18383	1.12481	0.205391	-0.0810906	-0.97844	-1.2059	5	0	o1	o1	0.281411	1.62661	1.72609	1.59961	0.741049	0.774059	-0.586402	0.549721	-0.495478	0.335803	-0.138939	-0.151248	1.68997e-07	3.23513e-21	3.10045e-06	1.25121e-19	6.77212	20.4901	5.50858	18.9027	UT_JURKAT_HDAC1_v2_a9_run1	HDAC1
rs4812769	chr20-42574442_T/C	20:43945802:T:C	Not_bmVar	pCRE	Not_bmVar_pCRE	Not_bmVar_Not_binding	T/C	UT_JURKAT_HDAC1	rep3	-0.157354	-0.438626	-0.357391	-0.588414	-0.200037	-0.149788	0	0	o2	o2	0.164888	-1.3709	-1.39513	0.520206	1.05619	-1.60701	-0.000139553	-1.49533	-1.81749	0.737421	0.780546	-1.73549	0.0791197	0.0539669	0.142775	0.0729586	1.10171	1.26787	0.845349	1.13692	UT_JURKAT_HDAC1_v2_a9_run1	HDAC1
rs4812833	chr20-43068996_G/A	20:44440356:G:A	Not_bmVar	pCRE	Not_bmVar_pCRE	Not_bmVar_Not_binding	G/A	UT_JURKAT_HDAC1	rep3	-0.273832	0.0393326	-0.423029	-0.111641	-0.149197	-0.150974	5	5	o2	o2	0.121018	-0.0358279	0.434017	-0.424502	-0.511835	0.653126	0.0325382	-0.0234906	0.25668	-0.695634	-0.822567	0.582628	0.303991	0.193834	0.398362	0.225968	0.517139	0.712571	0.399722	0.645953	UT_JURKAT_HDAC1_v2_a9_run1	HDAC1
rs6065926	chr20-44735854_A/G	20:46107215:A:G	Not_bmVar	pCRE	Not_bmVar_pCRE	Not_bmVar_Not_binding	A/G	UT_JURKAT_HDAC1	rep3	-0.131608	-0.292468	-0.192894	-0.294115	-0.0612858	-0.00164763	5	5	o2	o2	-0.272128	-0.208367	-1.04314	-0.520424	-0.0548488	0.344101	-0.270199	-0.344072	-1.0458	-0.237596	-0.0417159	0.174691	0.685725	0.603035	0.744799	0.62828	0.16385	0.219658	0.127961	0.201847	UT_JURKAT_HDAC1_v2_a9_run1	HDAC1
rs6032664	chr20-44739419_A/T	20:46110780:A:T	Not_bmVar	pCRE	Not_bmVar_pCRE	Not_bmVar_Not_binding	A/T	UT_JURKAT_HDAC1	rep3	-0.155808	-0.0170699	0.0448542	0.0557411	0.200662	0.072811	0	0	o2	o2	0.123758	-0.679438	0.0330776	0.134135	0.367822	-0.0817753	-0.0166634	-0.701097	-0.0126284	0.233268	0.790805	0.0407619	0.0283591	0.126486	0.0636579	0.154438	1.54731	0.897958	1.19615	0.811246	UT_JURKAT_HDAC1_v2_a9_run1	HDAC1
rs6074022	chr20-44740196_C/T	20:46111557:C:T	Not_bmVar	pCRE	Not_bmVar_pCRE	Not_bmVar_Not_binding	C/T	UT_JURKAT_HDAC1	rep3	0.117099	0.254902	0.289924	0.508839	0.172825	0.253937	5	-5	o2	o2	0.055191	0.23786	0.503044	0.161166	-0.00366255	0.575813	0.153116	0.338122	0.701345	0.829715	0.241727	0.78901	0.050731	2.19121e-05	0.100968	6.83886e-05	1.29473	4.65932	0.995816	4.16502	UT_JURKAT_HDAC1_v2_a9_run1	HDAC1
rs1883832	chr20-44746982_T/C	20:46118343:T:C	Not_bmVar	pCRE	Not_bmVar_pCRE	Not_bmVar_Not_binding	T/C	UT_JURKAT_HDAC1	rep3	-0.0506205	0.0111569	0.0914246	-0.000201205	0.142045	-0.0113581	0	0	o2	o2	0.288544	-0.423226	-0.0817664	-0.0341335	0.321985	-0.00446134	0.065824	-0.198462	-0.345862	0.0359789	0.381311	0.0600024	0.246814	0.0475718	0.343071	0.0653627	0.60763	1.32265	0.464616	1.18467	UT_JURKAT_HDAC1_v2_a9_run1	HDAC1
rs4810485	chr20-44747947_T/G	20:46119308:T:G	Not_bmVar	Not_active	Not_bmVar_Not_active	Not_bmVar_Not_binding	T/G	UT_JURKAT_HDAC1	rep3	-0.259047	-0.140867	-0.237224	0.0896572	0.0218227	0.230524	5	5	o2	o2	-0.0381155	-0.399108	-0.0704852	-0.535507	-0.118985	0.317001	0.0195254	-0.329064	0.268947	-0.108767	-0.145385	0.832686	0.912556	0.00115635	0.928122	0.00247901	0.0397406	2.93691	0.0323951	2.60572	UT_JURKAT_HDAC1_v2_a9_run1	HDAC1
rs17785991	chr20-48438761_T/A	20:49822224:T:A	Not_bmVar	pCRE	Not_bmVar_pCRE	Not_bmVar_Not_binding	T/A	UT_JURKAT_HDAC1	rep3	-0.236935	-0.148709	-0.245366	-0.24	-0.00843067	-0.0912904	0	0	o2	o2	-0.855116	-0.83397	-0.0432155	0.332755	0.360099	0.147191	-0.901012	-0.744214	-0.143578	0.184165	0.253482	-0.0888413	0.412782	0.160621	0.502502	0.191063	0.384279	0.794198	0.298862	0.718824	UT_JURKAT_HDAC1_v2_a9_run1	HDAC1
rs1874719	chr20-48464523_T/C	20:49847986:T:C	Not_bmVar	pCRE	Not_bmVar_pCRE	Not_bmVar_Not_binding	T/C	UT_JURKAT_HDAC1	rep3	-0.019298	0.0834761	0.0640442	0.360334	0.0833422	0.276858	5	5	o1	o1	0.265907	0.0361626	0.500107	-0.0408057	-0.0747586	-0.185755	0.606069	0.048816	1.00435	0.452288	0.0792724	-0.0287881	0.536044	5.61195e-05	0.617344	0.000159498	0.2708	4.25089	0.209473	3.79725	UT_JURKAT_HDAC1_v2_a9_run1	HDAC1
rs56405223	chr20-48485316_G/A	20:49868779:G:A	Not_bmVar	pCRE	Not_bmVar_pCRE	Not_bmVar_Not_binding	G/A	UT_JURKAT_HDAC1	rep3	1.15194	1.31115	0.81748	0.953457	-0.334463	-0.357691	5	0	o1	o2	0.504147	0.895655	2.09339	1.85099	1.40823	1.11447	0.744875	-0.0802458	0.302993	1.63887	1.71521	1.39904	0.00550392	4.1995e-09	0.0171593	2.56455e-08	2.25933	8.3768	1.7655	7.59099	UT_JURKAT_HDAC1_v2_a9_run1	HDAC1
rs1033474	chr20-48487857_C/T	20:49871320:C:T	Not_bmVar	pCRE	Not_bmVar_pCRE	Not_bmVar_Not_binding	C/T	UT_JURKAT_HDAC1	rep3	-0.472912	-0.507232	-0.365784	-0.509794	0.107128	-0.00256198	-5	0	o2	o2	-0.798215	-0.852231	-1.33757	0.0904206	-0.0935933	-0.0522054	-0.995553	-0.973248	-1.11995	-0.181037	0.241681	-0.0306518	0.466842	0.271822	0.553729	0.30544	0.33083	0.565715	0.256702	0.515074	UT_JURKAT_HDAC1_v2_a9_run1	HDAC1
rs2769976	chr20-48514919_C/T	20:49898382:C:T	Not_bmVar	pCRE	Not_bmVar_pCRE	Not_bmVar_Not_binding	C/T	UT_JURKAT_HDAC1	rep3	0.234095	0.29848	0.30984	0.326015	0.0757456	0.0275344	5	5	o1	o1	-0.292842	0.257502	1.06916	0.459172	0.210687	0.0872053	-0.0689073	0.425733	0.733696	0.325053	0.193947	0.346568	0.136944	0.00119612	0.219448	0.00255852	0.863457	2.92222	0.658668	2.59201	UT_JURKAT_HDAC1_v2_a9_run1	HDAC1
rs495337	chr20-48522330_G/A	20:49905793:G:A	bmVar	pCRE	bmVar_pCRE	bmVar	G/A	UT_JURKAT_HDAC1	rep3	2.50036	2.25436	0.532748	0.225322	-1.96761	-2.02904	-5	0	o2	o1	1.86284	2.38122	1.87928	3.06103	2.6195	1.72231	0.543075	0.743023	-0.395275	0.15653	0.322473	-0.0178912	9.06198e-13	8.15011e-32	1.72903e-10	2.9157e-29	12.0428	31.0888	9.7622	28.5353	UT_JURKAT_HDAC1_v2_a9_run1	HDAC1
rs571694	chr20-48523755_G/A	20:49907218:G:A	Not_bmVar	pCRE	Not_bmVar_pCRE	Not_bmVar_Not_binding	G/A	UT_JURKAT_HDAC1	rep3	1.54204	1.07399	0.908223	0.554879	-0.633813	-0.519112	0	-5	o1	o1	2.03417	2.04123	0.000910786	1.14123	1.04284	0.183565	1.73679	1.60533	-0.188484	0.110724	0.211117	-0.146204	2.085e-05	7.31118e-08	0.000171968	3.54054e-07	4.68089	7.13601	3.76455	6.45093	UT_JURKAT_HDAC1_v2_a9_run1	HDAC1
rs73129264	chr20-48551679_G/T	20:49935142:G:T	Not_bmVar	pCRE	Not_bmVar_pCRE	Not_bmVar_Not_binding	G/T	UT_JURKAT_HDAC1	rep3	-0.214672	-0.136785	-0.396659	-0.245452	-0.181987	-0.108666	-5	5	o2	o2	-1.00353	-0.680296	-0.582627	0.642271	0.250951	0.552523	-0.977397	-1.04483	-1.06482	0.638456	0.251508	0.724368	0.0206817	0.0204566	0.0492847	0.031242	1.68441	1.68917	1.30729	1.50526	UT_JURKAT_HDAC1_v2_a9_run1	HDAC1
rs4287819	chr20-48551956_T/G	20:49935419:T:G	Not_bmVar	pCRE	Not_bmVar_pCRE	Not_bmVar_Not_binding	T/G	UT_JURKAT_HDAC1	rep3	-0.449006	-0.147872	0.227203	0.101057	0.676209	0.248929	5	5	o2	o1	-0.384057	-0.520911	0.251983	-0.128541	-0.377101	0.271396	0.0647663	0.573711	1.33143	-1.2545	-0.119304	0.0102416	0.000147642	1.07928e-12	0.000914612	1.08004e-11	3.83079	11.9669	3.03876	10.9666	UT_JURKAT_HDAC1_v2_a9_run1	HDAC1
rs2281216	chr20-48568503_C/T	20:49951966:C:T	Not_bmVar	pCRE	Not_bmVar_pCRE	Not_bmVar_Not_binding	C/T	UT_JURKAT_HDAC1	rep3	0.0359917	0.284414	0.0253606	0.292121	-0.0106312	0.00770692	-5	-5	o1	o1	1.09765	0.0215847	0.183844	0.340454	0.0503987	0.0125548	1.08801	-0.0957949	0.0500485	0.305827	0.146516	0.25812	0.107297	0.153136	0.180425	0.183302	0.969413	0.814923	0.743703	0.736833	UT_JURKAT_HDAC1_v2_a9_run1	HDAC1
rs6125829	chr20-48568929_G/T	20:49952392:G:T	Not_bmVar	pCRE	Not_bmVar_pCRE	Not_bmVar_Not_binding	G/T	UT_JURKAT_HDAC1	rep3	-0.409825	-0.461605	-0.323605	-0.299508	0.0862206	0.162097	-5	-5	o2	o2	-0.751437	-0.46132	-0.381385	-0.280151	-0.35833	-0.537009	-0.730545	-0.193544	-0.0839156	0.122147	-0.453665	-0.457527	0.0479385	0.0146658	0.0968927	0.0233706	1.31932	1.83369	1.01371	1.63133	UT_JURKAT_HDAC1_v2_a9_run1	HDAC1
rs2235616	chr20-48569127_G/A	20:49952590:G:A	Not_bmVar	pCRE	Not_bmVar_pCRE	Not_bmVar_Not_binding	G/A	UT_JURKAT_HDAC1	rep3	1.7761	2.16629	1.40543	1.84881	-0.370663	-0.317487	-5	-5	o1	o1	3.28835	1.1794	2.00976	2.89533	2.37279	1.25214	3.12866	0.722793	1.53074	2.76119	2.08807	0.861397	0.00859159	4.47311e-06	0.0245401	1.6215e-05	2.06593	5.34939	1.61012	4.79008	UT_JURKAT_HDAC1_v2_a9_run1	HDAC1
rs6067284	chr20-48574454_G/A	20:49957917:G:A	Not_bmVar	pCRE	Not_bmVar_pCRE	Not_bmVar_Not_binding	G/A	UT_JURKAT_HDAC1	rep3	0.518703	0.499045	0.658365	0.719111	0.139662	0.220065	0	5	o2	o2	0.0451741	0.230556	0.673729	0.484069	0.806851	0.753894	0.316822	0.37189	0.874498	0.813025	0.944839	0.993589	0.244531	0.0129539	0.340558	0.0209458	0.611666	1.8876	0.467809	1.6789	UT_JURKAT_HDAC1_v2_a9_run1	HDAC1
rs4810998	chr20-48580010_G/C	20:49963473:G:C	Not_bmVar	pCRE	Not_bmVar_pCRE	Not_bmVar_Not_binding	G/C	UT_JURKAT_HDAC1	rep3	1.46115	1.48215	-0.0205184	-0.175313	-1.48167	-1.65746	0	0	o1	o1	1.60649	1.67801	1.65959	1.67452	1.2443	1.02996	-0.766857	0.228116	-0.0493145	-0.343723	-0.269153	0.149054	2.87221e-13	1.26625e-29	6.85021e-11	2.13176e-27	12.5418	28.8975	10.1643	26.6713	UT_JURKAT_HDAC1_v2_a9_run1	HDAC1
rs913678	chr20-48955424_T/C	20:50338887:T:C	Not_bmVar	emVar	Not_bmVar_emVar	Not_bmVar_Not_binding	T/C	UT_JURKAT_HDAC1	rep3	2.16119	1.85303	1.99791	1.598	-0.163282	-0.255035	0	0	o2	o2	0.609629	1.61947	2.12563	1.69288	2.70291	2.36765	0.111837	1.54157	1.68386	1.44944	2.45425	2.34701	0.309682	0.00060916	0.403913	0.00138847	0.509085	3.21527	0.393713	2.85746	UT_JURKAT_HDAC1_v2_a9_run1	HDAC1
rs4811031	chr20-48956954_A/G	20:50340417:A:G	Not_bmVar	pCRE	Not_bmVar_pCRE	Not_bmVar_Not_binding	A/G	UT_JURKAT_HDAC1	rep3	1.21841	1.26529	0.825835	0.810614	-0.392579	-0.454673	0	0	o2	o2	2.32048	-0.356695	0.413888	0.139376	2.79352	2.28116	2.00368	-0.897443	-0.546558	-0.112308	2.54911	1.8672	1.28817e-05	6.27653e-11	0.000114495	5.01771e-10	4.89003	10.2023	3.94121	9.29949	UT_JURKAT_HDAC1_v2_a9_run1	HDAC1
rs2762918	chr20-52744121_T/C	20:54127582:T:C	Not_bmVar	pCRE	Not_bmVar_pCRE	Not_bmVar_Not_binding	T/C	UT_JURKAT_HDAC1	rep3	1.3955	0.733142	1.47593	0.760144	0.0804334	0.0270023	0	0	o1	o1	0.408317	1.79332	0.195652	0.823996	0.997675	0.179893	0.238762	2.07311	0.459805	0.800086	0.878748	0.110351	0.135721	0.0222404	0.218099	0.0334834	0.867351	1.65286	0.661346	1.47517	UT_JURKAT_HDAC1_v2_a9_run1	HDAC1
rs2585447	chr20-52744437_T/C	20:54127898:T:C	Not_bmVar	pCRE	Not_bmVar_pCRE	Not_bmVar_Not_binding	T/C	UT_JURKAT_HDAC1	rep3	0.167024	0.126097	0.113147	0.0316098	-0.0538774	-0.0944869	5	5	o1	o1	-0.890622	-0.175771	0.655964	0.0381069	0.50982	0.619082	-1.44708	-0.14303	0.762024	-0.103142	0.369324	0.751562	0.809489	0.219218	0.84672	0.251058	0.0917893	0.659124	0.0722601	0.600227	UT_JURKAT_HDAC1_v2_a9_run1	HDAC1
rs2616278	chr20-52744525_T/C	20:54127986:T:C	Not_bmVar	pCRE	Not_bmVar_pCRE	Not_bmVar_Not_binding	T/C	UT_JURKAT_HDAC1	rep3	-0.358745	0.0661323	-0.278737	0.272662	0.0800072	0.20653	-5	-5	o1	o1	2.10966	-0.752203	-0.523031	-0.269618	0.0347137	-0.202726	2.3771	-0.550693	-0.40222	0.253368	-0.0067812	-0.0347978	0.217823	0.00805946	0.312173	0.0138619	0.661896	2.09369	0.505605	1.85818	UT_JURKAT_HDAC1_v2_a9_run1	HDAC1
rs2585448	chr20-52744537_C/G	20:54127998:C:G	Not_bmVar	pCRE	Not_bmVar_pCRE	Not_bmVar_Not_binding	C/G	UT_JURKAT_HDAC1	rep3	-0.139092	-0.188477	-0.0710859	-0.120029	0.0680059	0.0684476	0	0	o2	o2	-0.220906	-0.485709	-0.434205	-0.136895	0.207525	-0.0606719	-0.220366	-0.395928	-0.443034	-0.00869976	0.253756	0.0940961	0.676346	0.680509	0.737411	0.701086	0.169831	0.167166	0.132291	0.154229	UT_JURKAT_HDAC1_v2_a9_run1	HDAC1
rs2762920	chr20-52749823_G/A	20:54133284:G:A	Not_bmVar	pCRE	Not_bmVar_pCRE	Not_bmVar_Not_binding	G/A	UT_JURKAT_HDAC1	rep3	-0.0775292	0.461079	-0.205246	0.305564	-0.127717	-0.155515	5	5	o2	o2	0.196071	-0.251749	0.873582	0.674947	0.0966905	1.17693	0.136653	-0.419994	0.761312	0.331891	0.00950279	1.01402	0.213561	0.00937527	0.307605	0.0158488	0.670479	2.02802	0.512007	1.8	UT_JURKAT_HDAC1_v2_a9_run1	HDAC1
rs2248137	chr20-52789743_C/G	20:54173204:C:G	Not_bmVar	emVar	Not_bmVar_emVar	Not_bmVar_Not_binding	C/G	UT_JURKAT_HDAC1	rep3	0.235481	0.560758	1.16358	1.52619	0.928102	0.96543	-5	5	o2	o1	0.932146	1.03276	0.962274	1.76914	-0.5618	-0.769977	1.57453	1.95277	2.59463	2.51674	0.374398	0.144062	8.1949e-09	2.83594e-17	2.57531e-07	5.41097e-16	8.08646	16.5473	6.58917	15.2667	UT_JURKAT_HDAC1_v2_a9_run1	HDAC1
rs2585427	chr20-52790976_G/C	20:54174437:G:C	bmVar	pCRE	bmVar_pCRE	bmVar	G/C	UT_JURKAT_HDAC1	rep3	0.329254	0.227293	1.83664	1.93012	1.50738	1.70283	5	5	o1	o1	-0.155841	0.448047	0.449831	0.374042	0.210462	0.0372188	1.36241	1.79857	2.63208	2.41616	1.8747	1.4968	5.22261e-08	2.3247e-28	1.13236e-06	2.89274e-26	7.28211	27.6336	5.94602	25.5387	UT_JURKAT_HDAC1_v2_a9_run1	HDAC1
rs2248359	chr20-52791518_C/T	20:54174979:C:T	Not_bmVar	pCRE	Not_bmVar_pCRE	Not_bmVar_Not_binding	C/T	UT_JURKAT_HDAC1	rep3	0.580269	0.398458	0.0456931	0.0851106	-0.534576	-0.313347	0	-5	o2	o2	0.0642985	0.0780296	0.368898	0.755419	1.08251	0.0415942	-0.170508	-0.228708	0.282742	0.484509	0.320094	-0.177465	5.97512e-05	4.63796e-05	0.000419137	0.000134623	4.22365	4.33367	3.37764	3.87088	UT_JURKAT_HDAC1_v2_a9_run1	HDAC1
rs2104134	chr20-52794450_C/A	20:54177911:C:A	Not_bmVar	pCRE	Not_bmVar_pCRE	Not_bmVar_Not_binding	C/A	UT_JURKAT_HDAC1	rep3	-0.106865	0.35451	-0.303626	0.162813	-0.196761	-0.191698	5	5	o2	o2	0.135588	0.0944862	0.131358	0.0958544	-0.308216	1.97799	0.146539	0.0139245	-0.0968107	-0.30286	-0.621177	1.83726	0.0160396	0.00986559	0.0403741	0.0165603	1.79481	2.00588	1.3939	1.78093	UT_JURKAT_HDAC1_v2_a9_run1	HDAC1
rs259965	chr20-57821556_A/G	20:59246501:A:G	Not_bmVar	pCRE	Not_bmVar_pCRE	Not_bmVar_Not_binding	A/G	UT_JURKAT_HDAC1	rep3	0.158613	-0.177686	0.102399	-0.207953	-0.0562144	-0.030267	0	0	o2	o2	-1.68387	-0.466617	-0.433849	0.378587	0.783843	0.355786	-1.78097	-0.60951	-0.438096	0.398418	0.814308	0.368138	0.371666	0.916331	0.463691	0.920835	0.429847	0.0379477	0.333771	0.035818	UT_JURKAT_HDAC1_v2_a9_run1	HDAC1
rs259964	chr20-57824309_A/G	20:59249254:A:G	Not_bmVar	pCRE	Not_bmVar_pCRE	Not_bmVar_Not_binding	A/G	UT_JURKAT_HDAC1	rep3	-0.638255	-0.740677	-0.672585	-0.704234	-0.03433	0.0364421	-5	-5	o2	o2	-0.617512	-0.636368	-0.910273	-0.332626	-0.640141	-1.30714	-0.57425	-0.681339	-0.710512	-0.227863	-0.663831	-1.36761	0.94646	0.86854	0.955137	0.87774	0.0238979	0.0612103	0.0199345	0.0566339	UT_JURKAT_HDAC1_v2_a9_run1	HDAC1
rs259958	chr20-57828583_C/A	20:59253528:C:A	Not_bmVar	pCRE	Not_bmVar_pCRE	Not_bmVar_Not_binding	C/A	UT_JURKAT_HDAC1	rep3	-0.4277	-0.47675	-0.402385	-0.492349	0.0253144	-0.0155991	-5	-5	o1	o1	0.501336	0.439464	-0.317567	-1.12422	-1.29486	-1.06465	0.491007	0.347012	-0.174798	-1.01225	-1.15178	-1.45328	0.325545	0.209386	0.418747	0.241346	0.487388	0.679053	0.378049	0.61736	UT_JURKAT_HDAC1_v2_a9_run1	HDAC1
rs259956	chr20-57829301_T/C	20:59254246:T:C	Not_bmVar	pCRE	Not_bmVar_pCRE	Not_bmVar_Not_binding	T/C	UT_JURKAT_HDAC1	rep3	2.15425	1.68809	1.98707	1.27238	-0.167182	-0.415704	0	0	o1	o2	1.69765	2.50802	2.09255	1.34011	1.80048	0.689708	0.704043	1.75841	1.07589	1.31087	2.21572	0.569365	5.23675e-06	2.77744e-13	5.48995e-05	3.011e-12	5.28094	12.5564	4.26043	11.5213	UT_JURKAT_HDAC1_v2_a9_run1	HDAC1
rs6062496	chr20-62329099_G/A	20:63697746:G:A	Not_bmVar	pCRE	Not_bmVar_pCRE	Not_bmVar_Not_binding	G/A	UT_JURKAT_HDAC1	rep3	0.0929064	-0.0942832	-0.240652	-0.0873435	-0.333559	0.00693972	0	5	o1	o2	-0.0276025	0.0953638	-0.0937168	-0.654355	0.090449	0.0241625	0.100132	0.0729667	0.139925	-0.46649	-0.554271	0.183678	0.077254	0.00656136	0.13976	0.0115632	1.11208	2.18301	0.854616	1.93692	UT_JURKAT_HDAC1_v2_a9_run1	HDAC1
rs2256814	chr20-62373983_G/A	20:63742630:G:A	bmVar	pCRE	bmVar_pCRE	bmVar	G/A	UT_JURKAT_HDAC1	rep3	2.16424	1.64219	1.37527	0.509706	-0.788964	-1.13248	0	0	o1	o1	1.99193	2.67811	0.462508	2.51136	1.65036	0.558872	0.607097	2.30245	-0.73365	0.555238	0.448093	-0.120992	2.5305e-07	7.50455e-19	4.36282e-06	1.82017e-17	6.59679	18.1247	5.36023	16.7399	UT_JURKAT_HDAC1_v2_a9_run1	HDAC1
rs6742	chr20-62374441_T/C	20:63743088:T:C	Not_bmVar	pCRE	Not_bmVar_pCRE	Not_bmVar_Not_binding	T/C	UT_JURKAT_HDAC1	rep3	-0.0936533	0.295579	-0.0525041	0.316426	0.0411493	0.0208471	5	5	o2	o2	-0.548539	-0.1862	0.250251	0.244167	-0.00110642	2.0149	-0.233604	-0.15577	-0.460219	0.463473	0.0507617	2.23392	0.835596	0.0048415	0.86742	0.00881449	0.0780035	2.31502	0.0617706	2.0548	UT_JURKAT_HDAC1_v2_a9_run1	HDAC1
rs73622886	chr20-62378954_C/T	20:63747601:C:T	Not_bmVar	pCRE	Not_bmVar_pCRE	Not_bmVar_Not_binding	C/T	UT_JURKAT_HDAC1	rep3	0.726905	0.722735	0.788431	0.778652	0.0615252	0.055917	5	5	o2	o2	-0.325944	0.10525	0.866147	0.207732	1.34856	2.13466	-0.339824	0.129052	1.00773	0.147073	1.44781	2.28007	0.656897	0.539275	0.720874	0.568599	0.182503	0.26819	0.142141	0.245194	UT_JURKAT_HDAC1_v2_a9_run1	HDAC1
rs12053646	chr20-62379748_G/A	20:63748395:G:A	Not_bmVar	pCRE	Not_bmVar_pCRE	Not_bmVar_Not_binding	G/A	UT_JURKAT_HDAC1	rep3	-0.242227	-0.360051	0.285989	0.305053	0.528216	0.665103	-5	-5	o2	o2	0.218213	-0.307561	-0.500309	0.949031	-0.176893	-2.34279	0.698487	0.0572548	0.31674	2.0042	0.514723	-1.76109	0.00051649	4.04399e-12	0.00257073	3.75756e-11	3.28694	11.3932	2.58994	10.4251	UT_JURKAT_HDAC1_v2_a9_run1	HDAC1
rs1887406	chr20-62379990_G/C	20:63748637:G:C	Not_bmVar	pCRE	Not_bmVar_pCRE	Not_bmVar_Not_binding	G/C	UT_JURKAT_HDAC1	rep3	1.05738	1.31346	0.195092	0.582274	-0.862284	-0.731189	-5	-5	o2	o2	0.451466	0.376609	1.66738	2.41883	1.73814	1.22835	0.71398	0.116334	0.523855	1.36662	0.27385	0.499005	1.18317e-07	7.18297e-15	2.24254e-06	9.26021e-14	6.92695	14.1437	5.64926	13.0334	UT_JURKAT_HDAC1_v2_a9_run1	HDAC1
rs4809339	chr20-62404368_A/G	20:63773015:A:G	Not_bmVar	pCRE	Not_bmVar_pCRE	Not_bmVar_Not_binding	A/G	UT_JURKAT_HDAC1	rep3	0.0591937	0.0604353	0.181102	0.13242	0.121908	0.0719845	5	5	o2	o2	-0.0114728	-0.160663	-0.0938057	-0.458202	0.27905	0.807706	-0.10164	-0.121509	-0.297258	-0.191779	0.483713	1.02299	0.224418	0.00504283	0.319152	0.00916936	0.648942	2.29733	0.496003	2.03766	UT_JURKAT_HDAC1_v2_a9_run1	HDAC1
rs6062314	chr20-62409713_C/T	20:63778360:C:T	Not_bmVar	pCRE	Not_bmVar_pCRE	Not_bmVar_Not_binding	C/T	UT_JURKAT_HDAC1	rep3	0.346407	0.519624	-0.0973876	0.179503	-0.443795	-0.340122	5	5	o1	o1	0.381494	0.901991	1.16302	-0.270747	-0.209176	1.15116	0.17278	0.272607	0.943592	-0.568177	-0.467382	0.723596	0.166891	0.00124551	0.254225	0.00264636	0.777566	2.90465	0.594781	2.57735	UT_JURKAT_HDAC1_v2_a9_run1	HDAC1
rs4809341	chr20-62409915_T/C	20:63778562:T:C	Not_bmVar	pCRE	Not_bmVar_pCRE	Not_bmVar_Not_binding	T/C	UT_JURKAT_HDAC1	rep3	0.351097	-0.323403	-0.748653	-1.07719	-1.09975	-0.753783	0	-5	o2	o1	0.855473	-0.249857	-0.727943	0.147711	0.95205	-2.91785	1.28957	-0.60123	-1.60718	-1.58604	-0.896076	-3.06217	5.10052e-08	2.61297e-11	1.1229e-06	2.17393e-10	7.29239	10.5829	5.94966	9.66275	UT_JURKAT_HDAC1_v2_a9_run1	HDAC1
rs6089776	chr20-62414548_T/C	20:63783195:T:C	Not_bmVar	pCRE	Not_bmVar_pCRE	Not_bmVar_Not_binding	T/C	UT_JURKAT_HDAC1	rep3	-0.337123	0.295608	-0.235383	0.432057	0.10174	0.13645	5	5	o1	o1	0.143536	-0.331063	2.09323	0.324059	-0.343183	-0.112934	0.138951	-0.516682	2.09342	0.520902	0.0459146	0.309836	0.047495	0.00955472	0.0962061	0.0161046	1.32335	2.01978	1.0168	1.79305	UT_JURKAT_HDAC1_v2_a9_run1	HDAC1
rs6010650	chr20-62417502_A/C	20:63786149:A:C	Not_bmVar	pCRE	Not_bmVar_pCRE	Not_bmVar_Not_binding	A/C	UT_JURKAT_HDAC1	rep3	-0.655408	-0.527033	-0.546052	-0.597619	0.109355	-0.0705859	0	0	o1	o1	-0.124289	0.056829	-0.0336229	-0.859345	-1.36764	-0.834124	-0.244163	0.237328	-0.315691	-0.987904	-1.32943	-0.945849	0.605344	0.067247	0.67808	0.0883781	0.217998	1.17233	0.168719	1.05366	UT_JURKAT_HDAC1_v2_a9_run1	HDAC1
rs6089996	chr20-62417754_G/A	20:63786401:G:A	Not_bmVar	pCRE	Not_bmVar_pCRE	Not_bmVar_Not_binding	G/A	UT_JURKAT_HDAC1	rep3	-0.507453	0.413857	-0.0216593	0.619606	0.485794	0.205749	-5	-5	o1	o1	1.32107	-0.704291	0.387878	0.996149	-0.310616	0.792954	1.49386	-0.188934	0.567275	0.933232	0.145616	0.766581	0.00219171	0.0278539	0.00826077	0.0407556	2.65922	1.55511	2.08298	1.38981	UT_JURKAT_HDAC1_v2_a9_run1	HDAC1
rs1736013	chr21-16804330_G/C	21:15432011:G:C	Not_bmVar	emVar	Not_bmVar_emVar	Not_bmVar_Not_binding	G/C	UT_JURKAT_HDAC1	rep3	-2.09266	-2.1112	-0.517202	-0.83256	1.57545	1.27864	5	0	o2	o1	-2.04867	-2.26841	-2.91608	-2.23106	-1.9169	-1.28607	-0.867329	0.440527	-0.711474	-1.20855	-1.47493	-1.1736	8.59505e-09	8.14939e-16	2.58937e-07	1.22756e-14	8.06575	15.0889	6.58681	13.911	UT_JURKAT_HDAC1_v2_a9_run1	HDAC1
rs1297255	chr21-16804367_C/T	21:15432048:C:T	Not_bmVar	pCRE	Not_bmVar_pCRE	Not_bmVar_Not_binding	C/T	UT_JURKAT_HDAC1	rep3	0.0969925	0.0491432	-0.0297325	0.163102	-0.126725	0.113959	-5	-5	o2	o2	-0.642686	0.415065	0.1216	0.782161	-0.22108	-0.1602	-0.630665	-0.142602	0.33298	1.11298	0.0831367	0.22278	0.00054759	5.0302e-05	0.00267898	0.000144688	3.26154	4.29841	2.57203	3.83957	UT_JURKAT_HDAC1_v2_a9_run1	HDAC1
rs1736135	chr21-16805220_T/C	21:15432901:T:C	Not_bmVar	pCRE	Not_bmVar_pCRE	Not_bmVar_Not_binding	T/C	UT_JURKAT_HDAC1	rep3	-0.526554	-0.501771	-0.390822	-0.220361	0.135733	0.28141	0	-5	o2	o2	-1.06864	-1.18749	-0.561814	-0.22085	0.134382	-0.106209	-0.599864	-0.973229	-0.195529	0.475191	0.191585	-0.220321	0.25854	1.36897e-05	0.354548	4.49826e-05	0.587472	4.86361	0.450325	4.34696	UT_JURKAT_HDAC1_v2_a9_run1	HDAC1
rs1736015	chr21-16806316_C/A	21:15433997:C:A	Not_bmVar	pCRE	Not_bmVar_pCRE	Not_bmVar_Not_binding	C/A	UT_JURKAT_HDAC1	rep3	-0.570383	-0.575962	-0.836727	-0.917072	-0.266345	-0.341111	5	5	o1	o1	-0.53386	-0.247009	0.156992	-0.674709	-0.893756	-1.26343	-0.690813	-0.596231	-0.214435	-1.1678	-1.07722	-1.75594	0.0025304	1.25557e-07	0.00923727	5.87161e-07	2.59681	6.90116	2.03446	6.23124	UT_JURKAT_HDAC1_v2_a9_run1	HDAC1
rs1297259	chr21-16807749_A/G	21:15435430:A:G	Not_bmVar	pCRE	Not_bmVar_pCRE	Not_bmVar_Not_binding	A/G	UT_JURKAT_HDAC1	rep3	-0.365979	-0.459663	0.723023	0.842217	1.089	1.30188	-5	-5	o1	o2	-0.0654761	-0.325262	-0.432841	-0.895836	-0.406697	-0.631867	0.688437	0.895166	1.31968	1.67183	0.550879	-0.0726908	9.54536e-07	9.94159e-18	1.31975e-05	2.14488e-16	6.02021	17.0025	4.87951	15.6686	UT_JURKAT_HDAC1_v2_a9_run1	HDAC1
rs1736145	chr21-16811996_T/C	21:15439677:T:C	Not_bmVar	pCRE	Not_bmVar_pCRE	Not_bmVar_Not_binding	T/C	UT_JURKAT_HDAC1	rep3	0.459803	0.162443	0.432354	0.120376	-0.027449	-0.0420669	0	0	o2	o2	-0.227527	-0.418569	-0.428503	-0.110122	1.33817	0.821205	-0.144846	-0.428226	-0.25455	-0.369956	1.29293	0.626901	0.926369	0.0815541	0.939833	0.104735	0.033216	1.08855	0.0269495	0.979906	UT_JURKAT_HDAC1_v2_a9_run1	HDAC1
rs1736147	chr21-16813053_G/A	21:15440734:G:A	Not_bmVar	pCRE	Not_bmVar_pCRE	Not_bmVar_Not_binding	G/A	UT_JURKAT_HDAC1	rep3	-0.0277284	-0.0526106	-0.169418	-0.194753	-0.14169	-0.142142	5	5	o2	o2	-1.46149	-0.883243	-0.423845	0.0340849	0.827786	1.59104	-1.38499	-1.11215	-0.711457	0.0333986	0.773312	1.23337	0.300534	0.0522244	0.395643	0.0708035	0.522107	1.28213	0.402696	1.14994	UT_JURKAT_HDAC1_v2_a9_run1	HDAC1
rs9978166	chr21-34770516_A/G	21:33398210:A:G	Not_bmVar	pCRE	Not_bmVar_pCRE	Not_bmVar_Not_binding	A/G	UT_JURKAT_HDAC1	rep3	0.0270865	0.218452	0.923836	1.8984	0.89675	1.67995	5	5	o2	o1	0.523291	0.189946	-0.0298816	-0.247365	-0.135773	1.0105	2.11519	0.919026	2.93213	1.71499	0.928647	2.78043	1.48811e-07	6.90462e-21	2.74772e-06	2.43963e-19	6.82737	20.1609	5.56103	18.6127	UT_JURKAT_HDAC1_v2_a9_run1	HDAC1
rs11088251	chr21-34770810_A/C	21:33398504:A:C	Not_bmVar	pCRE	Not_bmVar_pCRE	Not_bmVar_Not_binding	A/C	UT_JURKAT_HDAC1	rep3	0.0732893	0.118561	0.110317	0.245227	0.0370279	0.126666	5	5	o2	o2	0.0511161	0.388672	0.403317	-0.747607	-0.242093	0.857961	-0.0123488	0.14114	0.346666	0.019112	0.0794944	0.897298	0.00772164	0.000388461	0.0224922	0.00093141	2.11229	3.41065	1.64797	3.03086	UT_JURKAT_HDAC1_v2_a9_run1	HDAC1
rs9974603	chr21-34776300_C/A	21:33403994:C:A	Not_bmVar	pCRE	Not_bmVar_pCRE	Not_bmVar_Not_binding	C/A	UT_JURKAT_HDAC1	rep3	-0.0850866	0.282966	-0.177095	0.144854	-0.092008	-0.138112	5	5	o2	o2	0.470113	0.507731	0.776048	-0.3846	-0.677905	1.00641	0.313104	0.730208	0.644345	-0.736612	-1.0844	1.00248	0.0855085	0.0239468	0.152192	0.0357515	1.06799	1.62075	0.817607	1.44671	UT_JURKAT_HDAC1_v2_a9_run1	HDAC1
rs2284553	chr21-34776695_A/G	21:33404389:A:G	Not_bmVar	pCRE	Not_bmVar_pCRE	Not_bmVar_Not_binding	A/G	UT_JURKAT_HDAC1	rep3	0.777217	0.455848	0.440172	0.411203	-0.337045	-0.0446445	-5	-5	o2	o1	0.616275	0.666936	-0.0509997	1.04227	0.887497	-0.426891	0.925523	0.525725	0.421289	0.534053	0.354619	-0.293988	0.00582655	1.04457e-05	0.0178731	3.50066e-05	2.23459	4.98106	1.7478	4.45585	UT_JURKAT_HDAC1_v2_a9_run1	HDAC1
rs17878783	chr21-34779185_G/A	21:33406879:G:A	Not_bmVar	pCRE	Not_bmVar_pCRE	Not_bmVar_Not_binding	G/A	UT_JURKAT_HDAC1	rep3	0.782241	1.01617	0.142029	0.386268	-0.640212	-0.6299	-5	5	o2	o2	0.0414771	0.497041	0.320585	2.14371	1.06744	2.02675	0.217154	0.349691	0.145885	0.204354	-0.0656337	1.46616	1.22282e-05	4.22695e-14	0.000111751	5.01972e-13	4.91264	13.374	3.95175	12.2993	UT_JURKAT_HDAC1_v2_a9_run1	HDAC1
rs17887186	chr21-34779202_G/A	21:33406896:G:A	Not_bmVar	pCRE	Not_bmVar_pCRE	Not_bmVar_Not_binding	G/A	UT_JURKAT_HDAC1	rep3	-0.807636	-0.085073	-1.05209	-0.313945	-0.244457	-0.228872	-5	-5	o1	o1	2.00611	-0.470228	0.0283933	-0.00799301	-1.14505	-0.921675	1.60829	-0.913116	-1.6487	0.672876	-1.19107	-0.411953	0.303691	0.000226082	0.398248	0.000568084	0.517568	3.64573	0.399846	3.24559	UT_JURKAT_HDAC1_v2_a9_run1	HDAC1
rs28653198	chr21-34782395_A/C	21:33410089:A:C	Not_bmVar	pCRE	Not_bmVar_pCRE	Not_bmVar_Not_binding	A/C	UT_JURKAT_HDAC1	rep3	-0.656778	-0.664647	-0.429003	-0.2959	0.227775	0.368747	0	5	o1	o1	-0.494409	-0.323536	-0.330122	-1.16272	-0.990019	-0.687078	-0.352067	-0.305457	-0.123086	-0.195758	-0.552549	-0.246484	0.0752899	9.98075e-05	0.1369	0.000269735	1.12326	4.00084	0.863598	3.56906	UT_JURKAT_HDAC1_v2_a9_run1	HDAC1
rs2300373	chr21-34788739_A/T	21:33416432:A:T	Not_bmVar	pCRE	Not_bmVar_pCRE	Not_bmVar_Not_binding	A/T	UT_JURKAT_HDAC1	rep3	-0.352046	-0.524654	-0.346127	-0.56009	0.00591921	-0.0354364	0	0	o2	o2	-0.80992	-0.36508	-0.702866	-0.480643	-0.339013	-0.450401	-0.84288	-0.412131	-0.880694	-0.591018	-0.280122	-0.353696	0.817903	0.702595	0.854321	0.72202	0.0872981	0.153295	0.068379	0.141451	UT_JURKAT_HDAC1_v2_a9_run1	HDAC1
rs2836425	chr21-39838825_C/T	21:38466902:C:T	Not_bmVar	pCRE	Not_bmVar_pCRE	Not_bmVar_Not_binding	C/T	UT_JURKAT_HDAC1	rep3	0.163648	-0.0437081	-0.0888542	-0.369662	-0.252502	-0.325954	0	0	o2	o1	-0.249867	0.152169	-0.0140205	-0.288536	0.175127	-0.0371198	-0.421853	-0.0358475	-0.610999	-0.777751	-0.141861	-0.229659	0.00239943	2.33172e-06	0.0088723	8.90971e-06	2.61989	5.63232	2.05196	5.05014	UT_JURKAT_HDAC1_v2_a9_run1	HDAC1
rs17285189	chr21-39845940_G/T	21:38474017:G:T	Not_bmVar	Not_active	Not_bmVar_Not_active	Not_bmVar_Not_binding	G/T	UT_JURKAT_HDAC1	rep3	-0.443088	-0.635576	-0.341616	-0.569492	0.101472	0.0660838	0	0	o1	o1	-0.493253	-0.166863	-0.584028	-1.37553	-0.719313	-0.47447	-0.328492	-0.0579666	-0.756951	-1.13172	-0.625265	-0.516558	0.214879	0.13996	0.309192	0.169087	0.667807	0.853995	0.509772	0.771891	UT_JURKAT_HDAC1_v2_a9_run1	HDAC1
rs2226742	chr21-39848630_C/A	21:38476707:C:A	Not_bmVar	pCRE	Not_bmVar_pCRE	Not_bmVar_Not_binding	C/A	UT_JURKAT_HDAC1	rep3	-0.781285	-1.03658	-0.079728	-0.366565	0.701557	0.670012	0	-5	o1	o2	-0.937847	-0.438144	-1.11809	-1.15975	-1.12443	-1.4412	-0.740277	-0.187175	-1.09255	0.453313	0.0277189	-0.660424	0.000132367	1.41891e-07	0.00083999	6.59242e-07	3.87822	6.84804	3.07573	6.18095	UT_JURKAT_HDAC1_v2_a9_run1	HDAC1
rs2836432	chr21-39850709_G/C	21:38478786:G:C	Not_bmVar	pCRE	Not_bmVar_pCRE	Not_bmVar_Not_binding	G/C	UT_JURKAT_HDAC1	rep3	-0.0797483	-0.156221	-0.0489489	-0.168241	0.0307995	-0.0120203	-5	-5	o2	o2	-0.0577643	-0.165797	-0.815079	0.0842218	0.00630082	0.0107918	-0.138769	-0.214309	-1.07386	0.223548	0.116411	0.077532	0.592485	0.400678	0.667333	0.435691	0.227322	0.397205	0.175657	0.360821	UT_JURKAT_HDAC1_v2_a9_run1	HDAC1
rs1013766	chr21-39856415_G/A	21:38484492:G:A	Not_bmVar	pCRE	Not_bmVar_pCRE	Not_bmVar_Not_binding	G/A	UT_JURKAT_HDAC1	rep3	-0.164225	0.297486	0.30537	0.560022	0.469595	0.262536	-5	-5	o1	o1	1.70163	-0.0517361	0.180142	-0.0518195	-0.276714	0.283411	1.83173	0.358779	0.532233	0.479666	0.251961	-0.0942317	0.00107444	7.96008e-06	0.00461025	2.75474e-05	2.96882	5.09908	2.33628	4.55992	UT_JURKAT_HDAC1_v2_a9_run1	HDAC1
rs1013767	chr21-39856554_T/A	21:38484631:T:A	Not_bmVar	pCRE	Not_bmVar_pCRE	Not_bmVar_Not_binding	T/A	UT_JURKAT_HDAC1	rep3	-0.960159	-0.710968	-0.850532	-0.662107	0.109628	0.0488612	5	5	o2	o2	-0.865029	-1.66629	-1.85242	0.127411	-0.254028	0.244546	-0.792133	-1.4057	-2.20902	0.18606	-0.295359	0.543514	0.437176	0.346497	0.524831	0.381707	0.359344	0.460301	0.279981	0.41827	UT_JURKAT_HDAC1_v2_a9_run1	HDAC1
rs4817983	chr21-40464924_G/C	21:39092998:G:C	Not_bmVar	Not_active	Not_bmVar_Not_active	Not_bmVar_Not_binding	G/C	UT_JURKAT_HDAC1	rep3	-0.181823	-0.410463	0.0828059	-0.037538	0.264629	0.372925	-5	0	o2	o1	-0.204069	-0.10106	-0.794009	-0.0293558	-0.262587	-1.0717	0.191068	0.216278	-0.169105	0.101554	-0.0506658	-0.514357	0.0568129	2.588e-07	0.110386	1.15192e-06	1.24555	6.58704	0.957086	5.93858	UT_JURKAT_HDAC1_v2_a9_run1	HDAC1
rs4817986	chr21-40465512_G/T	21:39093586:G:T	Not_bmVar	pCRE	Not_bmVar_pCRE	Not_bmVar_Not_binding	G/T	UT_JURKAT_HDAC1	rep3	0.251471	0.0245304	0.245799	-0.10144	-0.00567235	-0.125971	0	0	o2	o2	-0.069493	0.161581	-0.297599	-0.0979752	0.341362	0.109307	-0.571463	-0.00696204	-0.483445	-0.150504	0.49856	0.105172	0.318779	0.359556	0.41208	0.394726	0.496511	0.444233	0.385019	0.403705	UT_JURKAT_HDAC1_v2_a9_run1	HDAC1
rs4817987	chr21-40465901_C/T	21:39093975:C:T	Not_bmVar	pCRE	Not_bmVar_pCRE	Not_bmVar_Not_binding	C/T	UT_JURKAT_HDAC1	rep3	-0.981875	-0.953353	-1.04965	-1.12718	-0.067771	-0.173825	0	0	o1	o1	-1.48085	-0.447287	-0.739357	-0.964676	-1.51646	-0.571487	-1.64245	-0.653562	-1.17364	-0.998601	-1.44573	-0.849085	0.370796	0.0053706	0.46301	0.00970172	0.430865	2.26998	0.33441	2.01315	UT_JURKAT_HDAC1_v2_a9_run1	HDAC1
rs9808651	chr21-40466468_G/A	21:39094542:G:A	Not_bmVar	pCRE	Not_bmVar_pCRE	Not_bmVar_Not_binding	G/A	UT_JURKAT_HDAC1	rep3	-0.591425	-0.368037	-0.590565	-0.392119	0.000860268	-0.024082	-5	-5	o2	o2	-0.147805	-1.16397	-0.961391	0.275028	-0.0188765	-0.191207	-0.0920612	-1.05195	-1.00041	0.171418	-0.129179	-0.250536	0.238457	0.653092	0.334602	0.676248	0.62259	0.185025	0.475472	0.169894	UT_JURKAT_HDAC1_v2_a9_run1	HDAC1
rs9981624	chr21-43825722_G/C	21:42405613:G:C	Not_bmVar	pCRE	Not_bmVar_pCRE	Not_bmVar_Not_binding	G/C	UT_JURKAT_HDAC1	rep3	0.644232	0.395088	1.44471	1.36187	0.800477	0.966783	0	0	o1	o1	0.214984	0.788923	0.298283	0.514094	0.499542	0.0547013	1.05958	1.73152	1.4823	1.66151	1.1579	1.07841	1.53191e-05	9.66392e-21	0.000130486	3.2539e-19	4.81477	20.0148	3.88444	18.4876	UT_JURKAT_HDAC1_v2_a9_run1	HDAC1
rs743479	chr21-45611950_C/T	21:44192067:C:T	Not_bmVar	pCRE	Not_bmVar_pCRE	Not_bmVar_Not_binding	C/T	UT_JURKAT_HDAC1	rep3	0.0393718	0.0104852	-0.065676	-0.032764	-0.105048	-0.0432492	0	-5	o1	o1	0.248856	0.261622	0.000975075	-0.0220757	-0.182879	-0.243588	0.269048	0.209998	0.207858	-0.186236	-0.34135	-0.355902	0.250559	0.300673	0.34609	0.335488	0.60109	0.521906	0.460811	0.474323	UT_JURKAT_HDAC1_v2_a9_run1	HDAC1
rs2838516	chr21-45612475_A/C	21:44192592:A:C	Not_bmVar	pCRE	Not_bmVar_pCRE	Not_bmVar_Not_binding	A/C	UT_JURKAT_HDAC1	rep3	-0.283984	-0.0999194	0.77381	0.505824	1.05779	0.605744	5	0	o1	o2	0.314748	-0.0882267	0.421455	-0.672044	-0.479741	-0.0957092	0.377341	0.530154	0.277637	0.26127	1.01747	0.571078	1.67714e-10	9.80875e-13	1.02127e-08	9.88474e-12	9.77543	12.0084	7.99086	11.005	UT_JURKAT_HDAC1_v2_a9_run1	HDAC1
rs7276302	chr21-45614159_A/G	21:44194276:A:G	Not_bmVar	pCRE	Not_bmVar_pCRE	Not_bmVar_Not_binding	A/G	UT_JURKAT_HDAC1	rep3	-0.540029	-0.256237	-0.317999	-0.0516123	0.22203	0.204625	-5	-5	o1	o1	1.06868	0.0490288	-0.402144	-0.401984	-1.12909	-0.721912	1.28826	0.0829892	-0.419356	0.0477879	-0.718987	-0.590369	0.000541206	1.64366e-05	0.00265228	5.27373e-05	3.26664	4.78419	2.57638	4.27788	UT_JURKAT_HDAC1_v2_a9_run1	HDAC1
rs8127691	chr21-45614860_T/C	21:44194977:T:C	Not_bmVar	pCRE	Not_bmVar_pCRE	Not_bmVar_Not_binding	T/C	UT_JURKAT_HDAC1	rep3	1.14556	1.19122	0.800245	0.888262	-0.345311	-0.302959	5	5	o1	o1	0.524602	1.28756	2.23378	1.53233	1.00355	0.565498	0.302505	1.15517	1.95895	0.744697	0.445323	0.722932	0.00152532	3.4881e-06	0.00611411	1.28787e-05	2.81664	5.45741	2.21367	4.89013	UT_JURKAT_HDAC1_v2_a9_run1	HDAC1
rs4317019	chr21-45616275_G/C	21:44196392:G:C	Not_bmVar	pCRE	Not_bmVar_pCRE	Not_bmVar_Not_binding	G/C	UT_JURKAT_HDAC1	rep3	1.548	1.31681	1.73286	1.6397	0.184863	0.322895	5	5	o2	o2	1.38491	1.01927	0.616968	0.413666	2.07673	2.38932	1.33414	0.982581	1.85281	0.605439	2.48314	2.58011	0.0552773	6.14844e-05	0.108507	0.00017371	1.25745	4.21124	0.964541	3.76017	UT_JURKAT_HDAC1_v2_a9_run1	HDAC1
rs4456788	chr21-45616324_G/A	21:44196441:G:A	Not_bmVar	emVar	Not_bmVar_emVar	Not_bmVar_Not_binding	G/A	UT_JURKAT_HDAC1	rep3	-1.91932	-1.01011	-1.50096	-0.70335	0.418358	0.30676	-5	5	o2	o1	-1.08959	-1.05428	-1.12441	0.210476	-2.78436	-0.218499	-0.60872	-0.279163	-0.0863519	-0.218797	-2.72276	-0.304308	0.00698758	1.20428e-06	0.0207238	4.85443e-06	2.15567	5.91927	1.68353	5.31386	UT_JURKAT_HDAC1_v2_a9_run1	HDAC1
rs2070552	chr21-45617069_G/A	21:44197186:G:A	Not_bmVar	pCRE	Not_bmVar_pCRE	Not_bmVar_Not_binding	G/A	UT_JURKAT_HDAC1	rep3	0.38812	0.36326	0.368696	0.42959	-0.0194231	0.0663308	5	5	o1	o1	0.264605	0.4271	0.510958	0.347412	0.34914	0.280342	0.241039	0.525332	0.789667	0.488315	0.212061	0.321127	0.209943	0.215917	0.303157	0.248065	0.677898	0.665713	0.518332	0.605435	UT_JURKAT_HDAC1_v2_a9_run1	HDAC1
rs5754100	chr22-21916166_T/C	22:21561877:T:C	Not_bmVar	pCRE	Not_bmVar_pCRE	Not_bmVar_Not_binding	T/C	UT_JURKAT_HDAC1	rep3	0.570965	0.540337	0.23964	0.200171	-0.331325	-0.340166	5	0	o1	o2	0.23119	0.336904	0.838467	0.571679	0.805027	0.458757	-0.00728476	0.00612878	0.416311	0.0833217	0.473151	0.2294	0.00766636	2.13092e-07	0.0223661	9.60424e-07	2.11541	6.67143	1.65041	6.01754	UT_JURKAT_HDAC1_v2_a9_run1	HDAC1
rs5754104	chr22-21916361_G/A	22:21562072:G:A	Not_bmVar	pCRE	Not_bmVar_pCRE	Not_bmVar_Not_binding	G/A	UT_JURKAT_HDAC1	rep3	-0.826942	-0.847431	-0.810257	-0.829107	0.016685	0.0183239	0	0	o1	o1	-0.587536	-0.0765932	-0.497943	-1.38093	-1.57729	-0.964293	-0.242656	0.258545	-0.351582	-1.59243	-1.87906	-1.16746	0.0108506	0.021796	0.0294635	0.0329293	1.96454	1.66162	1.53072	1.48242	UT_JURKAT_HDAC1_v2_a9_run1	HDAC1
rs59391722	chr22-21920817_G/C	22:21566528:G:C	Not_bmVar	pCRE	Not_bmVar_pCRE	Not_bmVar_Not_binding	G/C	UT_JURKAT_HDAC1	rep3	0.0801193	0.0679109	0.125187	0.121453	0.0450672	0.0535425	0	-5	o2	o2	0.0322846	-0.123489	0.143146	0.232163	0.283727	-0.160367	0.123598	0.183812	-0.0489225	0.33091	0.0665608	0.072762	0.00833494	0.0070947	0.0239264	0.012366	2.0791	2.14907	1.62112	1.90777	UT_JURKAT_HDAC1_v2_a9_run1	HDAC1
rs11089620	chr22-21922456_C/G	22:21568167:C:G	Not_bmVar	pCRE	Not_bmVar_pCRE	Not_bmVar_Not_binding	C/G	UT_JURKAT_HDAC1	rep3	1.61969	0.991066	1.01286	0.632034	-0.606834	-0.359032	0	0	o2	o2	0.800252	1.00965	2.04054	0.0233567	2.22973	-0.157131	0.528168	0.754647	1.24253	0.559137	1.27106	-0.56334	4.29617e-06	2.45915e-17	4.57087e-05	4.72355e-16	5.36692	16.6092	4.34	15.3257	UT_JURKAT_HDAC1_v2_a9_run1	HDAC1
rs2256609	chr22-21925017_A/G	22:21570728:A:G	Not_bmVar	pCRE	Not_bmVar_pCRE	Not_bmVar_Not_binding	A/G	UT_JURKAT_HDAC1	rep3	0.201264	-0.38834	0.537237	-0.311489	0.335973	0.0768513	0	0	o2	o2	-0.823269	-0.0237479	-0.119602	-1.06345	0.426275	-0.726249	-0.874474	0.143254	-0.128365	-0.920475	0.93122	-1.02009	0.0350035	0.0335139	0.07527	0.0479345	1.45589	1.47477	1.12338	1.31935	UT_JURKAT_HDAC1_v2_a9_run1	HDAC1
rs2266961	chr22-21928597_C/G	22:21574308:C:G	bmVar	pCRE	bmVar_pCRE	bmVar	C/G	UT_JURKAT_HDAC1	rep3	0.443323	0.460896	2.30813	2.38582	1.86481	1.92492	5	5	o1	o1	0.470129	1.19836	1.63906	0.408795	-0.311715	-0.639257	2.87714	2.94301	3.29385	2.52028	1.67325	1.00735	3.48087e-11	7.16098e-30	3.47289e-09	1.28092e-27	10.4583	29.145	8.45931	26.8925	UT_JURKAT_HDAC1_v2_a9_run1	HDAC1
rs5754166	chr22-21930777_C/T	22:21576488:C:T	Not_bmVar	Not_active	Not_bmVar_Not_active	Not_bmVar_Not_binding	C/T	UT_JURKAT_HDAC1	rep3	-0.342042	-0.120472	-0.384321	-0.331146	-0.0422793	-0.210674	-5	0	o2	o2	-1.30796	-1.4716	-0.0374835	1.19439	0.787516	0.112308	-1.03867	-1.17896	0.0826384	-0.123802	0.410318	-0.138399	0.000193388	5.2649e-07	0.00113818	2.25571e-06	3.71357	6.27861	2.94379	5.64672	UT_JURKAT_HDAC1_v2_a9_run1	HDAC1
rs5754177	chr22-21933428_C/T	22:21579139:C:T	Not_bmVar	pCRE	Not_bmVar_pCRE	Not_bmVar_Not_binding	C/T	UT_JURKAT_HDAC1	rep3	0.308619	0.529436	-0.15469	0.0568589	-0.463309	-0.472577	5	5	o1	o2	-0.198023	0.428066	1.59812	0.528767	0.189172	0.630509	-0.58814	-0.184401	0.570039	-0.176868	-0.124979	0.845503	0.00301412	1.79356e-08	0.0106106	9.9479e-08	2.52084	7.74628	1.97426	7.00227	UT_JURKAT_HDAC1_v2_a9_run1	HDAC1
rs5749495	chr22-21940310_A/G	22:21586021:A:G	Not_bmVar	pCRE	Not_bmVar_pCRE	Not_bmVar_Not_binding	A/G	UT_JURKAT_HDAC1	rep3	1.12558	0.706232	1.23178	0.72183	0.106196	0.015598	-5	0	o1	o1	1.59493	1.48463	-0.241485	0.446611	0.766532	0.186174	1.24074	1.53697	-0.359428	0.67706	0.926585	0.309051	0.394284	0.0234541	0.484934	0.0350709	0.404191	1.62978	0.314318	1.45505	UT_JURKAT_HDAC1_v2_a9_run1	HDAC1
rs5749502	chr22-21945096_T/A	22:21590807:T:A	Not_bmVar	pCRE	Not_bmVar_pCRE	Not_bmVar_Not_binding	T/A	UT_JURKAT_HDAC1	rep3	-0.619192	-0.557428	-0.558678	-0.618792	0.0605139	-0.0613643	-5	-5	o1	o1	-0.139198	-0.235383	-0.985393	-0.239106	-1.003	-0.742488	0.180321	-0.121892	-0.967527	-0.469458	-0.995464	-1.33874	0.241634	0.00234006	0.337898	0.00463477	0.616842	2.63077	0.471214	2.33397	UT_JURKAT_HDAC1_v2_a9_run1	HDAC1
rs5754344	chr22-21963786_A/G	22:21609497:A:G	Not_bmVar	pCRE	Not_bmVar_pCRE	Not_bmVar_Not_binding	A/G	UT_JURKAT_HDAC1	rep3	-0.258738	-0.329052	0.0263035	-0.0723253	0.285042	0.256727	0	0	o2	o2	-0.601684	-0.439184	-0.2958	-0.21234	-0.0782925	-0.347011	-0.460904	-0.357765	-0.022738	0.187199	0.410372	-0.190116	0.002868	0.0053729	0.0101839	0.00970172	2.54242	2.26979	1.99209	2.01315	UT_JURKAT_HDAC1_v2_a9_run1	HDAC1
rs4821114	chr22-21970810_G/C	22:21616521:G:C	Not_bmVar	pCRE	Not_bmVar_pCRE	Not_bmVar_Not_binding	G/C	UT_JURKAT_HDAC1	rep3	2.00629	1.41611	2.02256	1.40585	0.0162754	-0.01026	0	0	o1	o1	1.47509	2.52783	0.594596	1.3662	1.48475	1.04818	0.855097	2.76425	0.81756	1.66419	1.28088	1.05312	0.0314494	4.77492e-05	0.0696658	0.00013839	1.50239	4.32103	1.15698	3.85889	UT_JURKAT_HDAC1_v2_a9_run1	HDAC1
rs4821116	chr22-21973319_C/T	22:21619030:C:T	Not_bmVar	pCRE	Not_bmVar_pCRE	Not_bmVar_Not_binding	C/T	UT_JURKAT_HDAC1	rep3	-0.245593	-0.140771	-0.541354	-0.531205	-0.295761	-0.390435	-5	-5	o2	o1	-0.148799	-0.356708	-0.00295111	0.24481	-0.134478	-0.446497	-0.29209	-0.448116	-0.734761	-0.320226	-0.634592	-0.757448	0.0288923	1.96549e-07	0.0645509	8.92892e-07	1.53922	6.70653	1.1901	6.0492	UT_JURKAT_HDAC1_v2_a9_run1	HDAC1
rs4821124	chr22-21979289_T/C	22:21625000:T:C	Not_bmVar	pCRE	Not_bmVar_pCRE	Not_bmVar_Not_binding	T/C	UT_JURKAT_HDAC1	rep3	2.29414	2.41485	0.0399705	0.521639	-2.25417	-1.89321	5	-5	o1	o1	2.73717	2.34512	3.00503	2.56315	2.24316	1.59544	1.45534	-0.0594374	0.742394	0.699316	0.139378	0.152836	5.02558e-12	8.68187e-29	6.84915e-10	1.18321e-26	11.2988	28.0614	9.16436	25.9269	UT_JURKAT_HDAC1_v2_a9_run1	HDAC1
rs13943	chr22-22116202_C/G	22:21761913:C:G	Not_bmVar	pCRE	Not_bmVar_pCRE	Not_bmVar_Not_binding	C/G	UT_JURKAT_HDAC1	rep3	-0.473565	-0.402716	0.0179919	0.0384382	0.491557	0.441154	-5	5	o1	o1	-0.18112	-0.399032	-0.253047	-0.292325	-0.548098	-0.742672	0.180509	0.158164	0.436233	0.135193	-0.12218	-0.55729	1.41287e-05	3.49873e-09	0.000122907	2.15125e-08	4.8499	8.45609	3.91042	7.66731	UT_JURKAT_HDAC1_v2_a9_run1	HDAC1
rs5755099	chr22-22125040_A/C	22:21770751:A:C	Not_bmVar	pCRE	Not_bmVar_pCRE	Not_bmVar_Not_binding	A/C	UT_JURKAT_HDAC1	rep3	-0.197053	-0.245449	0.220942	0.315239	0.417995	0.560688	-5	-5	o2	o2	-0.270245	-0.0637886	-0.217208	0.0535396	-0.330317	-0.644675	0.26981	0.368554	0.528859	0.975362	0.0733301	-0.324483	4.12108e-05	8.52257e-14	0.000309568	9.75664e-13	4.38499	13.0694	3.50924	12.0107	UT_JURKAT_HDAC1_v2_a9_run1	HDAC1
rs743409	chr22-22129215_A/G	22:21774926:A:G	Not_bmVar	pCRE	Not_bmVar_pCRE	Not_bmVar_Not_binding	A/G	UT_JURKAT_HDAC1	rep3	0.661761	0.3798	0.822979	0.561162	0.161218	0.181362	0	0	o1	o1	0.933458	1.57331	0.775854	-0.151743	-0.249789	-0.602288	1.08423	1.73324	1.00464	0.0551117	-0.0872835	-0.422959	0.123042	0.0020079	0.201364	0.00405834	0.909945	2.69726	0.696019	2.39165	UT_JURKAT_HDAC1_v2_a9_run1	HDAC1
rs570484233;rs8142455	chr22-22137169_C/T	22:21782880:C:T	Not_bmVar	pCRE	Not_bmVar_pCRE	Not_bmVar_Not_binding	C/T	UT_JURKAT_HDAC1	rep3	-0.23763	-0.0822289	-0.207901	-0.20675	0.0297286	-0.124521	-5	5	o2	o2	0.261997	-0.418399	-0.152079	0.572415	-0.0568606	-0.700448	0.0885868	-0.23261	-0.921215	-0.141385	-0.183193	0.149315	0.583015	4.57826e-09	0.658918	2.75273e-08	0.23432	8.3393	0.181168	7.56024	UT_JURKAT_HDAC1_v2_a9_run1	HDAC1
rs5749937	chr22-22140136_C/T	22:21785847:C:T	Not_bmVar	pCRE	Not_bmVar_pCRE	Not_bmVar_Not_binding	C/T	UT_JURKAT_HDAC1	rep3	-0.261493	-0.283719	-0.492437	-0.523748	-0.230944	-0.240029	5	5	o1	o1	-0.24725	-0.048497	0.135422	-0.730337	-0.474488	-0.337163	-0.570335	-0.472834	0.00517763	-1.10893	-0.51204	-0.483527	0.534745	0.0304143	0.616119	0.0440514	0.271853	1.51692	0.210335	1.35604	UT_JURKAT_HDAC1_v2_a9_run1	HDAC1
rs5999521	chr22-22146399_A/G	22:21792110:A:G	Not_bmVar	pCRE	Not_bmVar_pCRE	Not_bmVar_Not_binding	A/G	UT_JURKAT_HDAC1	rep3	1.00821	1.04202	1.18289	1.25075	0.174685	0.208738	-5	-5	o1	o1	2.62864	2.38102	-0.329093	0.627717	-0.364603	1.30842	2.71469	2.42889	-0.197047	1.24413	-0.0631073	1.37696	0.153095	0.0240156	0.238568	0.0357982	0.81504	1.61951	0.622387	1.44614	UT_JURKAT_HDAC1_v2_a9_run1	HDAC1
rs5999550	chr22-22151286_C/G	22:21796997:C:G	Not_bmVar	Not_active	Not_bmVar_Not_active	Not_bmVar_Not_binding	C/G	UT_JURKAT_HDAC1	rep3	-0.223614	-0.0283379	-0.759617	-0.683927	-0.536003	-0.655589	5	5	o1	o2	-0.0780863	-0.0831076	0.416751	0.0841464	-0.36412	-0.14561	-0.738368	-0.911042	-0.564163	-1.05809	-0.608193	-0.223706	0.000140094	3.80237e-10	0.000883146	2.74115e-09	3.85358	9.41995	3.05397	8.56207	UT_JURKAT_HDAC1_v2_a9_run1	HDAC1
rs5749998	chr22-22162374_A/T	22:21808085:A:T	Not_bmVar	pCRE	Not_bmVar_pCRE	Not_bmVar_Not_binding	A/T	UT_JURKAT_HDAC1	rep3	-0.123936	0.0979135	-0.133249	0.0651931	-0.00931292	-0.0327204	5	5	o1	o1	-0.410942	-0.300523	1.75085	-0.22102	0.0526507	-0.283535	-0.22782	-0.373972	1.19027	0.0519561	0.107473	-0.356746	0.725625	0.0118903	0.777513	0.0195014	0.139288	1.92481	0.109292	1.70993	UT_JURKAT_HDAC1_v2_a9_run1	HDAC1
rs3788332	chr22-22171567_G/A	22:21817278:G:A	Not_bmVar	pCRE	Not_bmVar_pCRE	Not_bmVar_Not_binding	G/A	UT_JURKAT_HDAC1	rep3	1.93682	1.72319	0.987954	0.953097	-0.948867	-0.77009	0	0	o2	o2	0.932865	1.01872	1.78364	1.74977	2.85492	1.9992	0.512269	0.0358018	0.438261	1.64453	1.94011	1.14761	3.43626e-09	3.6986e-14	1.24488e-07	4.46641e-13	8.46391	13.432	6.90487	12.35	UT_JURKAT_HDAC1_v2_a9_run1	HDAC1
rs5999750	chr22-22188009_T/C	22:21833720:T:C	Not_bmVar	pCRE	Not_bmVar_pCRE	Not_bmVar_Not_binding	T/C	UT_JURKAT_HDAC1	rep3	-0.148891	-0.494144	-0.156799	-0.473748	-0.00790862	0.0203956	0	0	o2	o2	-0.713414	-0.336488	-1.23243	-0.374567	0.0387063	-0.346672	-0.731578	-0.281688	-1.01047	-0.443266	-0.0319111	-0.343573	0.732093	0.814871	0.783686	0.827301	0.135434	0.088911	0.105858	0.0823364	UT_JURKAT_HDAC1_v2_a9_run1	HDAC1
rs4821402	chr22-22214746_G/A	22:21860457:G:A	Not_bmVar	pCRE	Not_bmVar_pCRE	Not_bmVar_Not_binding	G/A	UT_JURKAT_HDAC1	rep3	0.414737	0.0963208	0.428025	0.14778	0.0132879	0.0514588	0	0	o2	o2	-0.199467	0.293921	0.239733	-0.200731	0.535554	-0.0910859	0.0337049	0.369736	0.331111	-0.138141	0.486315	-0.196048	0.821275	0.545127	0.856977	0.573375	0.0855113	0.263502	0.0670311	0.241561	UT_JURKAT_HDAC1_v2_a9_run1	HDAC1
rs5752978	chr22-30300586_C/G	22:29904597:C:G	Not_bmVar	pCRE	Not_bmVar_pCRE	Not_bmVar_Not_binding	C/G	UT_JURKAT_HDAC1	rep3	-0.510394	-0.466809	-0.729588	-0.630318	-0.219194	-0.163509	5	-5	o1	o2	-0.605243	-0.590426	-0.295476	-0.407714	-0.430362	-0.471636	-0.606118	-0.61378	-0.620271	-0.480711	-0.845396	-0.615634	0.0917429	0.132081	0.160592	0.160516	1.03743	0.879159	0.794276	0.794481	UT_JURKAT_HDAC1_v2_a9_run1	HDAC1
rs7285583	chr22-30339242_C/T	22:29943253:C:T	Not_bmVar	pCRE	Not_bmVar_pCRE	Not_bmVar_Not_binding	C/T	UT_JURKAT_HDAC1	rep3	0.63864	1.12023	0.352883	0.516759	-0.285757	-0.603468	-5	5	o2	o1	0.445364	0.303272	1.55716	2.29825	0.974008	1.14331	0.487884	0.650235	0.714981	0.669731	0.0555314	0.522191	2.82234e-05	1.53571e-15	0.000223755	2.15452e-14	4.54939	14.8137	3.65023	13.6667	UT_JURKAT_HDAC1_v2_a9_run1	HDAC1
rs59663694	chr22-30355493_G/A	22:29959504:G:A	Not_bmVar	pCRE	Not_bmVar_pCRE	Not_bmVar_Not_binding	G/A	UT_JURKAT_HDAC1	rep3	0.147974	-0.0697929	0.186292	-0.188999	0.0383186	-0.119207	0	0	o2	o2	-0.575242	-0.134182	-0.13391	0.148516	0.430129	-0.154069	-0.982277	-0.0867233	-0.174756	0.0375426	0.459308	-0.38709	0.881006	0.0407646	0.903418	0.0568974	0.055021	1.38972	0.0441112	1.24491	UT_JURKAT_HDAC1_v2_a9_run1	HDAC1
rs5763670	chr22-30383758_C/G	22:29987769:C:G	Not_bmVar	pCRE	Not_bmVar_pCRE	Not_bmVar_Not_binding	C/G	UT_JURKAT_HDAC1	rep3	-0.0837168	-0.0519307	-0.144043	-0.152092	-0.060326	-0.100162	-5	5	o2	o2	-0.154992	-0.341498	-0.306465	0.231351	0.174065	0.0859554	-0.258627	-0.324506	-0.287917	-0.155217	0.0364202	0.0772912	0.514686	0.156723	0.596545	0.18697	0.288458	0.804868	0.224357	0.728228	UT_JURKAT_HDAC1_v2_a9_run1	HDAC1
rs2007446	chr22-30388601_C/T	22:29992612:C:T	Not_bmVar	pCRE	Not_bmVar_pCRE	Not_bmVar_Not_binding	C/T	UT_JURKAT_HDAC1	rep3	-0.676125	-0.139262	-0.418684	0.179708	0.257441	0.318969	5	5	o2	o2	-0.280371	-0.662973	-0.21461	-0.377664	-0.689276	1.38932	0.0328873	-0.572141	0.1657	0.0783576	-0.265226	1.63867	0.00269177	3.40765e-06	0.0097517	1.26004e-05	2.56996	5.46755	2.01092	4.89962	UT_JURKAT_HDAC1_v2_a9_run1	HDAC1
rs41173	chr22-30424863_C/G	22:30028874:C:G	Not_bmVar	pCRE	Not_bmVar_pCRE	Not_bmVar_Not_binding	C/G	UT_JURKAT_HDAC1	rep3	0.347197	0.167966	-0.027658	-0.183988	-0.374855	-0.351954	0	0	o1	o1	0.198928	0.700679	0.166813	0.107355	-0.00628477	-0.159693	0.0108281	0.170795	-0.781594	0.0217559	-0.226111	-0.299599	0.00137974	1.48865e-05	0.00564923	4.84411e-05	2.8602	4.82721	2.24801	4.31479	UT_JURKAT_HDAC1_v2_a9_run1	HDAC1
rs193476	chr22-30450521_G/A	22:30054532:G:A	Not_bmVar	pCRE	Not_bmVar_pCRE	Not_bmVar_Not_binding	G/A	UT_JURKAT_HDAC1	rep3	-0.296216	-0.488291	-0.388223	-0.479437	-0.0920069	0.0088547	0	0	o2	o1	-0.39873	-0.416912	-0.568159	-0.284452	-0.17552	-1.08598	-0.245051	-0.0515994	-0.289516	-0.734821	-0.724846	-0.830787	0.00051904	4.48813e-06	0.00257451	1.6239e-05	3.2848	5.34793	2.5893	4.78944	UT_JURKAT_HDAC1_v2_a9_run1	HDAC1
rs193478	chr22-30456153_T/C	22:30060164:T:C	Not_bmVar	pCRE	Not_bmVar_pCRE	Not_bmVar_Not_binding	T/C	UT_JURKAT_HDAC1	rep3	-0.616312	-0.399044	-0.571557	-0.628027	0.0447549	-0.228983	-5	0	o1	o1	0.256849	-0.0039443	-0.441062	-0.941415	-1.22868	-0.036012	-0.0931609	-0.0294365	-0.950222	-0.984717	-1.11368	-0.59695	0.648515	0.0105739	0.713591	0.0176027	0.18808	1.97576	0.146551	1.75442	UT_JURKAT_HDAC1_v2_a9_run1	HDAC1
rs193479	chr22-30456162_T/C	22:30060173:T:C	Not_bmVar	pCRE	Not_bmVar_pCRE	Not_bmVar_Not_binding	T/C	UT_JURKAT_HDAC1	rep3	0.318153	0.272834	0.588219	0.323101	0.270066	0.0502671	5	5	o2	o2	-1.09849	0.00334834	-0.466447	-1.09634	0.632957	3.66197	-0.998551	0.260598	-0.296165	-0.970041	0.915839	3.02693	0.0336449	0.0953901	0.0730589	0.12048	1.47308	1.0205	1.13633	0.919087	UT_JURKAT_HDAC1_v2_a9_run1	HDAC1
rs9625908	chr22-30462627_T/C	22:30066638:T:C	Not_bmVar	pCRE	Not_bmVar_pCRE	Not_bmVar_Not_binding	T/C	UT_JURKAT_HDAC1	rep3	0.393146	0.34595	0.508109	0.529926	0.114962	0.183976	0	0	o1	o1	0.147703	0.679953	0.654312	0.59985	0.10634	-0.112458	0.424803	0.882229	0.733519	0.840009	0.133989	0.165009	0.343795	0.0725858	0.437358	0.0945565	0.463701	1.13915	0.359163	1.02431	UT_JURKAT_HDAC1_v2_a9_run1	HDAC1
rs1989870	chr22-30472254_G/A	22:30076265:G:A	Not_bmVar	pCRE	Not_bmVar_pCRE	Not_bmVar_Not_binding	G/A	UT_JURKAT_HDAC1	rep3	0.592225	0.672425	0.613914	0.505861	0.0216888	-0.166564	5	5	o1	o1	0.641344	0.880745	1.54295	0.723096	0.303705	-0.0572882	0.411814	0.65576	0.810049	0.617143	0.572068	-0.0316668	0.00932573	8.38708e-05	0.0259885	0.000230806	2.03032	4.07639	1.58522	3.63675	UT_JURKAT_HDAC1_v2_a9_run1	HDAC1
rs4820827	chr22-30477589_T/C	22:30081600:T:C	Not_bmVar	emVar	Not_bmVar_emVar	Not_bmVar_Not_binding	T/C	UT_JURKAT_HDAC1	rep3	0.0483717	-0.0214463	0.0864613	0.128084	0.0380896	0.14953	-5	-5	o2	o2	-0.845348	-0.324481	0.104005	0.6402	0.421224	-0.124278	-0.997251	-0.386187	0.189076	1.34619	0.559109	0.0575654	0.389988	0.00099671	0.482136	0.00216269	0.408949	3.00143	0.316831	2.66501	UT_JURKAT_HDAC1_v2_a9_run1	HDAC1
rs4823075	chr22-30519152_T/C	22:30123163:T:C	Not_bmVar	emVar	Not_bmVar_emVar	Not_bmVar_Not_binding	T/C	UT_JURKAT_HDAC1	rep3	-0.145314	-0.0568521	0.148584	0.0647323	0.293898	0.121584	5	5	o2	o1	-0.0755704	-0.00640469	0.0289198	-0.746625	-0.284223	0.74279	0.050703	0.366614	0.598894	-0.555441	-0.0694463	-0.00292972	0.000791429	3.40483e-05	0.00360106	0.000102467	3.10159	4.4679	2.44357	3.98942	UT_JURKAT_HDAC1_v2_a9_run1	HDAC1
rs4823076	chr22-30519414_G/A	22:30123425:G:A	Not_bmVar	pCRE	Not_bmVar_pCRE	Not_bmVar_Not_binding	G/A	UT_JURKAT_HDAC1	rep3	0.0763686	-0.0872803	0.27089	0.106042	0.194522	0.193323	0	-5	o1	o1	-0.00719165	0.202366	-0.151514	-0.0548179	-0.0496289	-0.462895	0.756488	0.497812	-0.377194	0.626596	0.0439684	-0.911417	0.0394029	3.1809e-06	0.0827982	1.18384e-05	1.40447	5.49745	1.08198	4.92671	UT_JURKAT_HDAC1_v2_a9_run1	HDAC1
rs2412972	chr22-30519825_T/A	22:30123836:T:A	Not_bmVar	Not_active	Not_bmVar_Not_active	Not_bmVar_Not_binding	T/A	UT_JURKAT_HDAC1	rep3	-1.5244	-0.905571	-1.47719	-0.879309	0.0472143	0.0262626	-5	-5	o1	o1	0.229261	-2.55639	-1.79274	-0.365278	-0.492414	-0.455864	0.288023	-2.44438	-1.43725	-0.583182	-0.509998	-0.589061	0.895649	0.360195	0.914073	0.395275	0.0478623	0.443462	0.0390191	0.4031	UT_JURKAT_HDAC1_v2_a9_run1	HDAC1
rs4820830	chr22-30531091_C/T	22:30135102:C:T	Not_bmVar	pCRE	Not_bmVar_pCRE	Not_bmVar_Not_binding	C/T	UT_JURKAT_HDAC1	rep3	-0.260354	-0.22312	-0.177425	-0.270293	0.0829298	-0.0471729	-5	0	o1	o2	0.226925	-0.36698	-0.313196	-0.129991	-0.153728	-0.601751	-0.0756456	-0.358755	-0.447262	-0.186781	0.00390557	-0.557221	0.25374	0.0839313	0.349136	0.107477	0.595612	1.07608	0.457006	0.968684	UT_JURKAT_HDAC1_v2_a9_run1	HDAC1
rs5997579	chr22-30537526_T/C	22:30141537:T:C	Not_bmVar	pCRE	Not_bmVar_pCRE	Not_bmVar_Not_binding	T/C	UT_JURKAT_HDAC1	rep3	0.0633136	0.117792	-0.067587	0.0284132	-0.130901	-0.0893791	-5	-5	o2	o2	0.0450509	-0.669795	-0.788714	1.21358	0.796423	0.110211	-0.0227336	-0.974469	-0.876803	1.15783	0.839295	0.0473624	0.0724016	0.26473	0.132405	0.298173	1.14025	0.577197	0.878096	0.525532	UT_JURKAT_HDAC1_v2_a9_run1	HDAC1
rs2412975	chr22-30540590_T/C	22:30144601:T:C	Not_bmVar	pCRE	Not_bmVar_pCRE	Not_bmVar_Not_binding	T/C	UT_JURKAT_HDAC1	rep3	0.783438	0.844974	1.66165	1.55816	0.878212	0.713186	-5	5	o2	o1	-0.183046	0.334006	1.21948	1.40699	1.23287	1.05954	0.485626	1.61163	2.44202	2.42888	1.71167	0.669134	0.00147088	5.15716e-11	0.00594584	4.19312e-10	2.83242	10.2876	2.22579	9.37746	UT_JURKAT_HDAC1_v2_a9_run1	HDAC1
rs4823077	chr22-30545149_A/G	22:30149160:A:G	Not_bmVar	pCRE	Not_bmVar_pCRE	Not_bmVar_Not_binding	A/G	UT_JURKAT_HDAC1	rep3	-0.0522591	-0.00730018	-0.237555	-0.244249	-0.185296	-0.236949	5	5	o2	o2	-0.00476853	-0.17909	-0.159136	-0.124379	0.0745722	0.349	-0.469661	-0.581734	-0.479874	-0.159359	0.106624	0.11851	0.047498	1.67419e-05	0.0962061	5.35367e-05	1.32333	4.7762	1.0168	4.27135	UT_JURKAT_HDAC1_v2_a9_run1	HDAC1
rs5763821	chr22-30549071_A/C	22:30153082:A:C	Not_bmVar	Not_active	Not_bmVar_Not_active	Not_bmVar_Not_binding	A/C	UT_JURKAT_HDAC1	rep3	-0.251384	-0.527901	-1.03062	-1.21446	-0.779231	-0.686554	0	0	o1	o1	-1.28136	0.0327976	-0.15427	-0.851871	-0.535566	-0.377133	-1.47666	-0.906904	-1.57113	-1.19152	-1.15433	-0.986189	3.80773e-05	1.36012e-08	0.000289833	7.67785e-08	4.41933	7.86642	3.53785	7.11476	UT_JURKAT_HDAC1_v2_a9_run1	HDAC1
rs1003342	chr22-30570022_A/G	22:30174033:A:G	Not_bmVar	pCRE	Not_bmVar_pCRE	Not_bmVar_Not_binding	A/G	UT_JURKAT_HDAC1	rep3	0.105744	-0.0351539	0.216137	0.154124	0.110393	0.189278	0	0	o1	o1	0.421916	0.561385	-0.28031	-0.448918	-0.349897	-0.1151	0.353552	0.699092	0.222483	-0.158786	-0.266818	0.0752237	0.550451	0.000829848	0.629905	0.00183117	0.259281	3.081	0.200725	2.73727	UT_JURKAT_HDAC1_v2_a9_run1	HDAC1
rs1548389	chr22-30573552_T/C	22:30177563:T:C	Not_bmVar	pCRE	Not_bmVar_pCRE	Not_bmVar_Not_binding	T/C	UT_JURKAT_HDAC1	rep3	-0.349122	-0.134141	-0.240836	0.0689426	0.108286	0.203084	5	5	o2	o2	-0.14606	-0.518999	-0.201979	-0.0852825	-0.179246	0.326719	-0.283756	-0.530258	0.526483	0.0303604	0.0485863	0.622241	0.145522	8.58647e-05	0.230249	0.000235163	0.837071	4.06618	0.637803	3.62863	UT_JURKAT_HDAC1_v2_a9_run1	HDAC1
rs713875	chr22-30592487_C/G	22:30196498:C:G	Not_bmVar	emVar	Not_bmVar_emVar	Not_bmVar_Not_binding	C/G	UT_JURKAT_HDAC1	rep3	1.37173	1.25111	1.58493	1.35829	0.213208	0.107175	-5	-5	o1	o2	1.9073	1.73397	1.33335	1.36644	1.00948	0.156126	1.17858	1.52984	1.04977	2.36892	1.64003	0.382574	0.00017006	1.8424e-06	0.00102466	7.22322e-06	3.7694	5.73462	2.98942	5.14127	UT_JURKAT_HDAC1_v2_a9_run1	HDAC1
rs4820041	chr22-31580494_T/C	22:31184508:T:C	Not_bmVar	Not_active	Not_bmVar_Not_active	Not_bmVar_Not_binding	T/C	UT_JURKAT_HDAC1	rep3	-0.505477	0.252252	-0.304177	0.349743	0.2013	0.0974919	-5	5	o1	o2	1.56351	-0.756536	-0.798379	0.696429	-0.254418	1.0629	1.27517	-1.19159	-1.07056	1.19179	0.583238	1.31042	1.67607e-05	6.39133e-08	0.00014026	3.1215e-07	4.77571	7.19441	3.85306	6.50564	UT_JURKAT_HDAC1_v2_a9_run1	HDAC1
rs2027982	chr22-31593435_T/C	22:31197449:T:C	Not_bmVar	pCRE	Not_bmVar_pCRE	Not_bmVar_Not_binding	T/C	UT_JURKAT_HDAC1	rep3	-0.317303	-0.207346	-0.276374	-0.0962017	0.0409289	0.111145	0	-5	o2	o2	-0.651245	-1.02944	-0.234316	0.293773	0.394839	-0.0176843	-0.580784	-1.16602	-0.139346	0.691909	0.61327	0.00375882	0.178587	0.0106397	0.267881	0.0176638	0.74815	1.97307	0.572059	1.75292	UT_JURKAT_HDAC1_v2_a9_run1	HDAC1
rs9609263	chr22-31745274_A/C	22:31349288:A:C	Not_bmVar	pCRE	Not_bmVar_pCRE	Not_bmVar_Not_binding	A/C	UT_JURKAT_HDAC1	rep3	0.302315	1.40054	0.304837	1.26159	0.00252192	-0.138954	5	5	o2	o2	-0.405669	0.227341	3.10599	0.532895	0.377289	4.5654	-0.606209	0.0343094	2.91322	0.41283	0.575365	4.24	0.0637487	0.0179517	0.120667	0.027847	1.19553	1.74589	0.918411	1.55522	UT_JURKAT_HDAC1_v2_a9_run1	HDAC1
rs1807545	chr22-37311275_A/C	22:36915233:A:C	Not_bmVar	Not_active	Not_bmVar_Not_active	Not_bmVar_Not_binding	A/C	UT_JURKAT_HDAC1	rep3	0.0189232	0.581647	0.153948	0.633761	0.135024	0.0521134	5	5	o2	o2	0.157534	-0.141094	1.42919	-0.168251	0.17894	2.03356	-0.203164	-0.0457801	1.49198	0.297764	0.353675	1.90809	0.202676	0.00359955	0.295496	0.00674209	0.693198	2.44375	0.529449	2.17121	UT_JURKAT_HDAC1_v2_a9_run1	HDAC1
rs9607393	chr22-37315700_A/G	22:36919658:A:G	Not_bmVar	pCRE	Not_bmVar_pCRE	Not_bmVar_Not_binding	A/G	UT_JURKAT_HDAC1	rep3	-0.47571	0.000768939	-0.363665	0.101493	0.112046	0.100724	-5	5	o1	o1	0.559449	-0.4292	-0.0745003	0.295007	-0.52222	0.176078	0.268045	-0.357705	0.480305	0.376415	-0.369624	0.211521	0.14587	0.000585873	0.230424	0.00134228	0.836034	3.2322	0.637472	2.87216	UT_JURKAT_HDAC1_v2_a9_run1	HDAC1
rs9607395	chr22-37315742_C/T	22:36919700:C:T	Not_bmVar	pCRE	Not_bmVar_pCRE	Not_bmVar_Not_binding	C/T	UT_JURKAT_HDAC1	rep3	0.896972	1.03964	0.67143	0.889676	-0.225541	-0.149959	-5	-5	o2	o2	0.814232	1.10514	1.07115	2.62354	0.6888	-0.0650609	0.16976	0.987117	0.718988	2.78307	0.355743	0.323382	0.0185923	3.52786e-05	0.0451708	0.000105725	1.73067	4.45249	1.34514	3.97582	UT_JURKAT_HDAC1_v2_a9_run1	HDAC1
rs9607398	chr22-37316041_C/T	22:36919999:C:T	bmVar	pCRE	bmVar_pCRE	bmVar	C/T	UT_JURKAT_HDAC1	rep3	0.594605	0.538969	2.06443	1.79535	1.46983	1.25638	-5	5	o2	o1	0.0223447	0.28937	0.584463	1.30619	0.89984	0.13161	1.33927	2.06873	2.23015	2.10199	2.06013	0.971821	4.55748e-09	2.0532e-20	1.57151e-07	6.60255e-19	8.34127	19.6876	6.80368	18.1803	UT_JURKAT_HDAC1_v2_a9_run1	HDAC1
rs4820262	chr22-37317109_T/C	22:36921067:T:C	Not_bmVar	pCRE	Not_bmVar_pCRE	Not_bmVar_Not_binding	T/C	UT_JURKAT_HDAC1	rep3	-0.339165	-0.325847	0.819899	0.73565	1.15907	1.0615	-5	-5	o2	o2	-0.1213	-0.514595	-0.784483	-0.0507085	-0.163736	-0.320257	0.794635	0.886853	-0.130843	1.79761	0.752945	0.312701	1.5021e-05	1.6924e-17	0.000128713	3.48465e-16	4.8233	16.7715	3.89038	15.4578	UT_JURKAT_HDAC1_v2_a9_run1	HDAC1
rs10222238	chr22-37318014_G/T	22:36921972:G:T	Not_bmVar	pCRE	Not_bmVar_pCRE	Not_bmVar_Not_binding	G/T	UT_JURKAT_HDAC1	rep3	0.451573	0.283848	0.161665	0.176734	-0.289908	-0.107114	0	-5	o2	o2	-0.340764	0.137997	0.292034	0.391129	0.765149	0.457544	-0.108544	-0.129818	0.194433	0.547901	0.453148	0.103284	0.000383149	0.000102495	0.00201947	0.000276214	3.41663	3.9893	2.69476	3.55875	UT_JURKAT_HDAC1_v2_a9_run1	HDAC1
rs2280976	chr22-37318426_C/T	22:36922384:C:T	Not_bmVar	pCRE	Not_bmVar_pCRE	Not_bmVar_Not_binding	C/T	UT_JURKAT_HDAC1	rep3	-0.601031	-0.875904	-0.43317	-0.583105	0.167861	0.292799	0	0	o1	o1	-0.169062	-0.121905	-1.89554	-0.806796	-1.08016	-1.18196	-0.217127	-0.0533618	-1.65083	-0.165644	-0.812978	-0.598686	0.19562	0.00632489	0.287553	0.0112086	0.708586	2.19895	0.541282	1.95045	UT_JURKAT_HDAC1_v2_a9_run1	HDAC1
rs2075940	chr22-37318446_G/A	22:36922404:G:A	Not_bmVar	pCRE	Not_bmVar_pCRE	Not_bmVar_Not_binding	G/A	UT_JURKAT_HDAC1	rep3	-1.91769	-1.53091	-1.5973	-1.42938	0.320396	0.101526	5	5	o2	o2	-1.93226	-2.38014	-2.28193	-0.902858	-1.45525	-0.233002	-1.98874	-2.00445	-2.43311	-0.69247	-1.19015	-0.267366	0.023067	0.0730366	0.0541129	0.0950572	1.63701	1.13646	1.2667	1.02201	UT_JURKAT_HDAC1_v2_a9_run1	HDAC1
rs229527	chr22-37581485_C/A	22:37185445:C:A	Not_bmVar	Not_active	Not_bmVar_Not_active	Not_bmVar_Not_binding	C/A	UT_JURKAT_HDAC1	rep3	0.267952	0.349524	0.591468	0.405213	0.323516	0.0556893	-5	5	o2	o1	0.317744	-0.30055	0.502727	0.85097	0.836453	-0.110202	-0.0313676	0.513574	1.06061	0.497759	0.669362	-0.27866	0.00126972	3.6942e-08	0.00525134	1.888e-07	2.89629	7.43248	2.27973	6.724	UT_JURKAT_HDAC1_v2_a9_run1	HDAC1
rs229531	chr22-37585736_T/C	22:37189696:T:C	Not_bmVar	pCRE	Not_bmVar_pCRE	Not_bmVar_Not_binding	T/C	UT_JURKAT_HDAC1	rep3	-0.267281	-0.330577	-0.376184	-0.141438	-0.108903	0.189139	0	5	o1	o1	0.000995104	0.130271	-0.0314525	-0.802853	-0.664832	-0.615592	0.341681	0.29194	0.471853	-0.365049	-1.04431	-0.544748	0.111077	5.24935e-05	0.185474	0.000150228	0.954377	4.27989	0.731718	3.82325	UT_JURKAT_HDAC1_v2_a9_run1	HDAC1
rs229533	chr22-37587111_A/C	22:37191071:A:C	Not_bmVar	pCRE	Not_bmVar_pCRE	Not_bmVar_Not_binding	A/C	UT_JURKAT_HDAC1	rep3	-0.157287	0.100277	-0.0585923	0.399518	0.0986944	0.299242	-5	-5	o2	o2	0.00863082	-0.480356	-0.20578	0.692697	0.165783	0.420685	0.433377	-0.470905	0.280608	1.30364	0.35372	0.496666	0.0566551	1.02094e-05	0.110229	3.43351e-05	1.24676	4.991	0.957704	4.46426	UT_JURKAT_HDAC1_v2_a9_run1	HDAC1
rs229540	chr22-37591290_T/G	22:37195250:T:G	Not_bmVar	pCRE	Not_bmVar_pCRE	Not_bmVar_Not_binding	T/G	UT_JURKAT_HDAC1	rep3	-0.298045	-0.273641	-0.0636995	0.0641937	0.234345	0.337835	5	-5	o2	o2	-0.545647	-0.694481	-0.992151	0.225773	0.0983919	0.266265	-0.212443	-0.502149	-0.299292	0.570129	0.37475	0.454167	0.0141789	2.73724e-08	0.0365928	1.43479e-07	1.84836	7.56269	1.4366	6.84321	UT_JURKAT_HDAC1_v2_a9_run1	HDAC1
rs229541	chr22-37591318_G/A	22:37195278:G:A	Not_bmVar	pCRE	Not_bmVar_pCRE	Not_bmVar_Not_binding	G/A	UT_JURKAT_HDAC1	rep3	0.565694	0.554556	-0.15242	-0.219819	-0.718114	-0.774375	-5	0	o2	o2	-0.426568	-0.0726556	0.611685	1.32025	1.20404	0.690585	-0.611851	-0.626571	-0.545672	0.0276866	0.32173	0.115765	1.10439e-05	1.00591e-15	0.000102622	1.48398e-14	4.95688	14.9974	3.98876	13.8286	UT_JURKAT_HDAC1_v2_a9_run1	HDAC1
rs2413583	chr22-39659773_C/T	22:39263768:C:T	Not_bmVar	pCRE	Not_bmVar_pCRE	Not_bmVar_Not_binding	C/T	UT_JURKAT_HDAC1	rep3	-0.483656	-0.39005	-0.278875	0.0477385	0.204781	0.437789	5	5	o1	o1	-0.450567	-0.557538	0.199833	-0.822072	-0.409775	-0.300182	-0.152614	-0.424424	0.782574	-0.219605	-0.133327	0.433827	0.0690067	1.05722e-07	0.128162	5.00126e-07	1.16111	6.97583	0.892242	6.30092	UT_JURKAT_HDAC1_v2_a9_run1	HDAC1
rs909685	chr22-39747671_T/A	22:39351666:T:A	Not_bmVar	pCRE	Not_bmVar_pCRE	Not_bmVar_Not_binding	T/A	UT_JURKAT_HDAC1	rep3	-0.336134	0.0209009	-0.542208	-0.123433	-0.206074	-0.144334	5	5	o2	o2	-1.09823	-0.757892	-0.79344	0.73874	0.0856241	1.9506	-0.903514	-0.890044	-0.557093	0.164953	-0.194371	1.63947	0.00903207	2.11878e-05	0.0253429	6.62726e-05	2.04421	4.67392	1.59614	4.17867	UT_JURKAT_HDAC1_v2_a9_run1	HDAC1
rs2069235	chr22-39747780_G/A	22:39351775:G:A	Not_bmVar	pCRE	Not_bmVar_pCRE	Not_bmVar_Not_binding	G/A	UT_JURKAT_HDAC1	rep3	-0.30867	-0.201505	-0.374943	-0.344963	-0.0662725	-0.143458	5	5	o2	o2	-0.461628	-0.613413	-0.0282629	-0.19256	-0.00392717	0.0907624	-0.571277	-0.874489	-0.74024	-0.182878	0.124604	0.174505	0.0993134	0.00703369	0.169692	0.0122821	1.00299	2.15282	0.770337	1.91073	UT_JURKAT_HDAC1_v2_a9_run1	HDAC1
rs137965	chr22-40306193_C/T	22:39910189:C:T	Not_bmVar	pCRE	Not_bmVar_pCRE	Not_bmVar_Not_binding	C/T	UT_JURKAT_HDAC1	rep3	1.14294	1.02297	1.1078	0.931012	-0.0351356	-0.091959	-5	-5	o1	o1	2.00934	0.681979	0.507277	0.0957134	1.6039	1.23961	2.2096	0.585083	0.409435	-0.23926	1.63052	0.990687	0.752827	0.18409	0.802454	0.215399	0.123305	0.73497	0.0955796	0.666756	UT_JURKAT_HDAC1_v2_a9_run1	HDAC1
rs137969	chr22-40309510_T/C	22:39913506:T:C	Not_bmVar	pCRE	Not_bmVar_pCRE	Not_bmVar_Not_binding	T/C	UT_JURKAT_HDAC1	rep3	0.183032	0.311619	0.544458	0.380117	0.361425	0.068498	-5	0	o1	o1	0.912492	0.407925	0.413084	0.186887	-0.04186	-0.00881117	0.919459	1.17371	0.189956	0.0999781	-0.0847993	-0.0176047	0.566713	0.793357	0.644647	0.808326	0.246637	0.100531	0.190678	0.0924134	UT_JURKAT_HDAC1_v2_a9_run1	HDAC1
rs470084	chr22-40313356_T/C	22:39917352:T:C	Not_bmVar	pCRE	Not_bmVar_pCRE	Not_bmVar_Not_binding	T/C	UT_JURKAT_HDAC1	rep3	-0.412505	-0.247406	-0.621159	-0.478864	-0.208654	-0.231458	5	5	o2	o1	-0.44499	-0.62395	-0.0812027	-0.0680155	-0.20106	-0.0652207	-0.390152	-0.869585	-0.143951	-0.83763	-0.372733	-0.259136	0.0978996	0.00331666	0.167778	0.00627796	1.00922	2.4793	0.775266	2.20218	UT_JURKAT_HDAC1_v2_a9_run1	HDAC1
rs12165508	chr22-41819960_T/C	22:41423956:T:C	Not_bmVar	pCRE	Not_bmVar_pCRE	Not_bmVar_Not_binding	T/C	UT_JURKAT_HDAC1	rep3	-0.0409446	0.481316	0.381765	1.01388	0.422709	0.532561	5	5	o2	o2	0.368052	-0.0222733	0.775464	-0.0893148	-0.059616	1.91559	1.39715	0.699629	1.20152	0.713329	0.0639005	2.00773	0.000410914	3.96277e-08	0.00212664	2.01805e-07	3.38625	7.402	2.67231	6.69507	UT_JURKAT_HDAC1_v2_a9_run1	HDAC1
rs9611591	chr22-41830212_G/A	22:41434208:G:A	Not_bmVar	pCRE	Not_bmVar_pCRE	Not_bmVar_Not_binding	G/A	UT_JURKAT_HDAC1	rep3	0.583698	0.626298	0.55089	0.430849	-0.0328071	-0.19545	5	5	o2	o2	0.507416	0.51766	0.921616	-0.281422	0.649735	1.44278	0.223068	0.453166	0.524132	-0.603353	0.648615	1.33946	0.803691	6.58321e-05	0.841318	0.000184898	0.0949111	4.18156	0.07504	3.73307	UT_JURKAT_HDAC1_v2_a9_run1	HDAC1
rs2076199	chr22-41903743_G/T	22:41507739:G:T	Not_bmVar	pCRE	Not_bmVar_pCRE	Not_bmVar_Not_binding	G/T	UT_JURKAT_HDAC1	rep3	-0.407847	0.330252	-0.316936	0.309457	0.0909111	-0.0207949	5	5	o2	o2	-0.864473	-0.657479	1.89886	-0.657427	-0.158215	2.42025	-0.38022	-0.18038	0.846276	-0.971859	-0.453492	2.99642	0.000993817	1.60514e-07	0.00436243	7.4215e-07	3.00269	6.79449	2.36027	6.12951	UT_JURKAT_HDAC1_v2_a9_run1	HDAC1
rs4822032	chr22-41925535_T/C	22:41529531:T:C	Not_bmVar	pCRE	Not_bmVar_pCRE	Not_bmVar_Not_binding	T/C	UT_JURKAT_HDAC1	rep3	0.541154	0.614191	0.598784	0.724709	0.0576305	0.110518	-5	-5	o1	o1	1.41514	1.11312	0.799744	0.370508	-0.0308116	0.0174506	1.70064	1.63966	1.39124	0.377149	-0.442087	-0.318355	2.93211e-06	5.5873e-07	3.39745e-05	2.38314e-06	5.53282	6.2528	4.46885	5.62285	UT_JURKAT_HDAC1_v2_a9_run1	HDAC1
rs7639882	chr3-16985272_C/T	3:16943780:C:T	Not_bmVar	pCRE	Not_bmVar_pCRE	Not_bmVar_Not_binding	C/T	UT_JURKAT_HDAC1	rep3	-0.216274	-0.224789	-0.36837	-0.334035	-0.152095	-0.109245	-5	-5	o2	o2	-0.197028	-0.365964	-0.46219	-0.0101055	-0.0665844	-0.246863	-0.624027	-0.694709	-0.522923	0.159417	-0.0420307	-0.279935	0.211991	0.0166378	0.305652	0.0260631	0.673682	1.7789	0.514772	1.58397	UT_JURKAT_HDAC1_v2_a9_run1	HDAC1
rs9841259	chr3-16986805_G/A	3:16945313:G:A	Not_bmVar	pCRE	Not_bmVar_pCRE	Not_bmVar_Not_binding	G/A	UT_JURKAT_HDAC1	rep3	-0.370048	-0.677061	-0.487082	-0.716409	-0.117033	-0.0393485	-5	-5	o2	o2	-1.57003	-0.641437	-1.51794	0.141935	-0.0986585	-0.376234	-1.36325	-0.820771	-1.51221	0.121624	-0.153392	-0.570465	0.693822	0.715889	0.751596	0.734627	0.158752	0.145154	0.124015	0.133933	UT_JURKAT_HDAC1_v2_a9_run1	HDAC1
rs4685408	chr3-16996035_G/A	3:16954543:G:A	Not_bmVar	pCRE	Not_bmVar_pCRE	Not_bmVar_Not_binding	G/A	UT_JURKAT_HDAC1	rep3	-0.00821484	0.16136	-0.207714	0.190086	-0.199499	0.028726	5	-5	o2	o2	0.0393362	0.04919	0.285255	0.267478	-0.0656197	0.39252	0.323717	-0.259518	0.375088	0.481374	-0.155909	0.375766	0.499362	0.0650784	0.58286	0.0860298	0.301585	1.18656	0.234435	1.06535	UT_JURKAT_HDAC1_v2_a9_run1	HDAC1
rs13080782	chr3-16996623_G/A	3:16955131:G:A	Not_bmVar	pCRE	Not_bmVar_pCRE	Not_bmVar_Not_binding	G/A	UT_JURKAT_HDAC1	rep3	-0.562257	-0.405793	-0.598315	-0.403375	-0.0360584	0.0024181	5	5	o2	o2	-0.493543	-0.507668	-0.737492	-0.144706	-0.616845	0.065493	-0.423928	-0.587337	-0.380161	-0.340662	-0.609293	-0.0788718	0.860257	0.10822	0.88595	0.134647	0.0653716	0.965692	0.0525905	0.870804	UT_JURKAT_HDAC1_v2_a9_run1	HDAC1
rs1837697	chr3-17001564_T/C	3:16960072:T:C	Not_bmVar	pCRE	Not_bmVar_pCRE	binding_both_no_change	T/C	UT_JURKAT_HDAC1	rep3	3.29825	2.47649	3.40086	2.46799	0.102617	-0.0085	0	0	o1	o1	2.2084	3.61477	2.66072	0.928248	2.98172	2.46506	2.32687	3.74786	2.40462	0.974775	3.05387	2.29994	0.384864	0.341728	0.476832	0.376889	0.414693	0.466319	0.321635	0.423787	UT_JURKAT_HDAC1_v2_a9_run1	HDAC1
rs12330362	chr3-17005833_T/G	3:16964341:T:G	Not_bmVar	pCRE	Not_bmVar_pCRE	Not_bmVar_Not_binding	T/G	UT_JURKAT_HDAC1	rep3	-0.225023	0.0742337	0.294681	0.484736	0.519704	0.410503	-5	5	o1	o2	0.462114	0.0311158	0.0143076	0.0528816	-0.481162	0.366145	0.725889	0.704198	0.464734	0.392972	-0.114835	0.735459	0.0010069	3.50274e-09	0.00439961	2.15125e-08	2.99701	8.45559	2.35659	7.66731	UT_JURKAT_HDAC1_v2_a9_run1	HDAC1
rs78836430	chr3-17006401_G/T	3:16964909:G:T	Not_bmVar	pCRE	Not_bmVar_pCRE	Not_bmVar_Not_binding	G/T	UT_JURKAT_HDAC1	rep3	0.19433	0.118193	-0.593751	-0.543841	-0.78808	-0.662033	-5	0	o2	o2	-0.0790451	0.0676217	-0.358606	0.842737	0.321038	-0.0845903	-0.575884	-1.25986	-1.33734	0.0275373	0.0723625	-0.18986	0.00279282	1.46362e-07	0.00999132	6.7781e-07	2.55396	6.83457	2.00038	6.16889	UT_JURKAT_HDAC1_v2_a9_run1	HDAC1
rs13317381	chr3-17010093_T/G	3:16968601:T:G	Not_bmVar	pCRE	Not_bmVar_pCRE	Not_bmVar_Not_binding	T/G	UT_JURKAT_HDAC1	rep3	-0.677756	-0.501949	-0.489276	-0.197783	0.18848	0.304166	5	5	o2	o2	-0.959709	-0.81916	-0.563333	-0.684329	-0.536352	0.551188	-1.01002	-0.559231	0.0332219	0.161189	-0.419321	0.60746	0.173675	0.000195863	0.262161	0.000497391	0.760263	3.70805	0.581432	3.3033	UT_JURKAT_HDAC1_v2_a9_run1	HDAC1
rs6781611	chr3-17011218_G/A	3:16969726:G:A	Not_bmVar	pCRE	Not_bmVar_pCRE	Not_bmVar_Not_binding	G/A	UT_JURKAT_HDAC1	rep3	-0.5328	0.25573	-0.589781	0.0498608	-0.0569809	-0.205869	5	5	o2	o2	-0.876124	-1.077	1.32975	0.283113	0.0113964	1.86324	-1.04476	-1.12995	0.315496	0.258581	-0.0496098	1.94941	0.755953	0.162444	0.804319	0.192831	0.121505	0.789296	0.0945715	0.714823	UT_JURKAT_HDAC1_v2_a9_run1	HDAC1
rs3906814	chr3-17011474_C/G	3:16969982:C:G	Not_bmVar	pCRE	Not_bmVar_pCRE	Not_bmVar_Not_binding	C/G	UT_JURKAT_HDAC1	rep3	-0.515306	-0.371756	-0.341575	-0.413646	0.173731	-0.0418897	-5	0	o2	o2	-0.148485	-0.84892	-0.971778	0.121276	-0.181691	-0.200938	-0.3768	-0.669296	-0.629058	-0.385724	-0.013854	-0.407143	0.276872	1.16864e-05	0.373073	3.8756e-05	0.557721	4.93232	0.428206	4.41166	UT_JURKAT_HDAC1_v2_a9_run1	HDAC1
rs1806555	chr3-17016794_A/C	3:16975302:A:C	Not_bmVar	pCRE	Not_bmVar_pCRE	Not_bmVar_Not_binding	A/C	UT_JURKAT_HDAC1	rep3	-0.594023	-0.391617	-0.491267	-0.360632	0.102756	0.030985	5	5	o2	o2	-0.273251	-1.06326	-0.644811	-0.38523	-0.124785	0.141635	-0.311266	-0.910243	-0.689913	-0.337644	-0.0722908	0.157565	0.390944	0.922467	0.482693	0.926351	0.407885	0.0350492	0.316329	0.0332244	UT_JURKAT_HDAC1_v2_a9_run1	HDAC1
rs9799117	chr3-17020974_T/C	3:16979482:T:C	Not_bmVar	pCRE	Not_bmVar_pCRE	Not_bmVar_Not_binding	T/C	UT_JURKAT_HDAC1	rep3	0.359566	0.394627	0.913409	0.819654	0.553843	0.425027	5	5	o2	o1	0.0138317	0.276635	0.485857	0.471341	0.442497	0.677598	0.351248	0.824771	1.19718	0.661286	1.00205	0.881392	7.24628e-05	2.01902e-08	0.00049853	1.09648e-07	4.13988	7.69486	3.30231	6.96	UT_JURKAT_HDAC1_v2_a9_run1	HDAC1
rs4685412	chr3-17021485_T/C	3:16979993:T:C	Not_bmVar	pCRE	Not_bmVar_pCRE	Not_bmVar_Not_binding	T/C	UT_JURKAT_HDAC1	rep3	0.555669	0.312758	0.444203	0.332666	-0.111467	0.0199083	5	5	o2	o2	-0.669495	0.382367	0.165661	0.162472	0.728972	1.10657	-0.930063	0.135296	0.338198	0.445402	0.753109	1.25405	0.0203959	0.000808429	0.0488069	0.00179219	1.69046	3.09236	1.31152	2.74661	UT_JURKAT_HDAC1_v2_a9_run1	HDAC1
rs6807144	chr3-17036875_A/T	3:16995383:A:T	Not_bmVar	pCRE	Not_bmVar_pCRE	Not_bmVar_Not_binding	A/T	UT_JURKAT_HDAC1	rep3	0.238306	0.161448	-0.467243	-0.314898	-0.705549	-0.476346	-5	-5	o2	o2	-0.208678	-0.101363	-0.297072	0.625031	0.577976	0.372795	-0.648866	-1.05039	-0.855467	0.468653	0.115907	0.0807781	5.42437e-05	3.5985e-08	0.000389086	1.849e-07	4.26565	7.44388	3.40995	6.73306	UT_JURKAT_HDAC1_v2_a9_run1	HDAC1
rs7617779	chr3-17045586_A/G	3:17004094:A:G	Not_bmVar	pCRE	Not_bmVar_pCRE	Not_bmVar_Not_binding	A/G	UT_JURKAT_HDAC1	rep3	-0.376999	-0.638938	-0.167874	-0.245771	0.209125	0.393167	0	0	o2	o2	-1.26234	-1.35717	-1.11702	-0.537654	0.603176	-0.162623	-0.766493	-1.41462	-0.973871	0.363983	1.07887	0.237502	0.00663732	1.61162e-06	0.0199538	6.37079e-06	2.17801	5.79274	1.69998	5.19581	UT_JURKAT_HDAC1_v2_a9_run1	HDAC1
rs6442660	chr3-17046152_G/A	3:17004660:G:A	Not_bmVar	Not_active	Not_bmVar_Not_active	Not_bmVar_Not_binding	G/A	UT_JURKAT_HDAC1	rep3	0.800961	0.899072	1.14568	1.21585	0.344715	0.316781	-5	5	o2	o1	0.696284	0.0235499	0.655712	1.60816	1.57837	0.832359	1.30429	1.13517	1.55057	1.45019	1.15619	0.698721	1.49668e-05	7.29675e-07	0.000128633	3.05758e-06	4.82487	6.13687	3.89065	5.51462	UT_JURKAT_HDAC1_v2_a9_run1	HDAC1
rs11708026	chr3-18741802_A/G	3:18700310:A:G	Not_bmVar	pCRE	Not_bmVar_pCRE	Not_bmVar_Not_binding	A/G	UT_JURKAT_HDAC1	rep3	-0.915552	-0.847	-0.718405	-0.686953	0.197147	0.160046	5	5	o2	o2	-0.693306	-1.22707	-1.8041	-0.785722	-0.604033	0.0322361	-0.494197	-0.945172	-1.6176	-0.744119	-0.491639	0.171001	0.0950416	0.252992	0.164356	0.286191	1.02209	0.596894	0.784215	0.543345	UT_JURKAT_HDAC1_v2_a9_run1	HDAC1
rs73170234	chr3-18745464_G/C	3:18703972:G:C	Not_bmVar	pCRE	Not_bmVar_pCRE	Not_bmVar_Not_binding	G/C	UT_JURKAT_HDAC1	rep3	0.0270343	0.0386309	-0.0257709	0.13942	-0.0528052	0.100789	5	5	o2	o2	-0.329062	-0.091653	-0.119865	0.0642202	0.145722	0.562423	-0.105185	-0.0803925	0.0895921	0.136061	0.0288507	0.767592	0.708236	0.089153	0.763455	0.113605	0.149822	1.04986	0.117217	0.944604	UT_JURKAT_HDAC1_v2_a9_run1	HDAC1
rs58559219	chr3-18750341_C/T	3:18708849:C:T	Not_bmVar	Not_active	Not_bmVar_Not_active	Not_bmVar_Not_binding	C/T	UT_JURKAT_HDAC1	rep3	1.80013	1.19515	-0.420566	-0.404846	-2.2207	-1.6	0	0	o2	o2	-0.642527	1.26436	0.724723	1.78601	2.3359	1.70246	-0.949542	-1.22291	-0.739593	0.213469	0.38178	-0.112282	5.91854e-10	3.56166e-22	3.14235e-08	1.64411e-20	9.22779	21.4484	7.50274	19.7841	UT_JURKAT_HDAC1_v2_a9_run1	HDAC1
rs4478099	chr3-18767274_G/C	3:18725782:G:C	Not_bmVar	pCRE	Not_bmVar_pCRE	Not_bmVar_Not_binding	G/C	UT_JURKAT_HDAC1	rep3	0.353961	0.220138	0.843488	0.528676	0.489527	0.308539	0	0	o2	o2	-0.332732	-0.167368	-0.297249	0.764966	0.875289	0.477919	-0.596767	-0.00913919	-0.177303	1.60502	1.69612	0.654133	7.14566e-06	3.59656e-08	7.17574e-05	1.849e-07	5.14596	7.44411	4.14413	6.73306	UT_JURKAT_HDAC1_v2_a9_run1	HDAC1
rs4257570	chr3-18767275_C/G	3:18725783:C:G	Not_bmVar	pCRE	Not_bmVar_pCRE	Not_bmVar_Not_binding	C/G	UT_JURKAT_HDAC1	rep3	0.387167	0.26088	0.364692	0.273857	-0.0224753	0.0129763	0	-5	o2	o2	-0.222987	-0.0767925	-0.101132	0.701313	0.851126	0.413754	-0.112065	0.107967	0.0922781	0.698402	0.621416	0.235141	0.00154573	0.0122729	0.00618723	0.0200029	2.81087	1.91105	2.2085	1.69891	UT_JURKAT_HDAC1_v2_a9_run1	HDAC1
rs4128758	chr3-18770579_C/G	3:18729087:C:G	Not_bmVar	pCRE	Not_bmVar_pCRE	Not_bmVar_Not_binding	C/G	UT_JURKAT_HDAC1	rep3	0.862523	0.611579	2.05225	1.91279	1.18973	1.30121	0	0	o2	o2	0.540513	-0.09445	-0.157004	1.19175	1.8195	0.369172	1.7614	1.57996	1.64635	2.44236	2.52454	1.52211	7.54649e-09	2.41164e-23	2.39978e-07	1.27817e-21	8.12225	22.6177	6.61983	20.8934	UT_JURKAT_HDAC1_v2_a9_run1	HDAC1
rs4128757	chr3-18770585_A/T	3:18729093:A:T	Not_bmVar	pCRE	Not_bmVar_pCRE	Not_bmVar_Not_binding	A/T	UT_JURKAT_HDAC1	rep3	0.171204	0.310177	0.143318	0.225707	-0.0278859	-0.0844696	5	5	o2	o2	0.247633	0.137554	0.303408	0.378925	0.204853	0.588687	0.0682396	0.0297419	0.267597	0.334938	0.256893	0.396834	0.324252	0.271549	0.417646	0.305253	0.489117	0.566152	0.379192	0.51534	UT_JURKAT_HDAC1_v2_a9_run1	HDAC1
rs13083326	chr3-18771310_C/T	3:18729818:C:T	Not_bmVar	pCRE	Not_bmVar_pCRE	Not_bmVar_Not_binding	C/T	UT_JURKAT_HDAC1	rep3	-0.239144	-0.13206	-0.359886	-0.27711	-0.120742	-0.14505	5	5	o2	o2	-0.262818	-0.291817	-0.154262	-0.346005	-0.186472	0.449015	-0.292856	-0.477065	-0.60987	-0.475195	-0.242707	0.435034	0.403292	0.159935	0.493679	0.190484	0.394381	0.796057	0.306556	0.720141	UT_JURKAT_HDAC1_v2_a9_run1	HDAC1
rs62240924	chr3-18776062_G/A	3:18734570:G:A	Not_bmVar	pCRE	Not_bmVar_pCRE	Not_bmVar_Not_binding	G/A	UT_JURKAT_HDAC1	rep3	-0.066026	-0.1816	-0.124669	-0.178255	-0.0586425	0.00334486	5	5	o2	o2	-0.542201	0.066641	-0.231822	-0.326838	-0.198693	0.143314	-0.633999	0.0342504	-0.232621	-0.0827478	-0.283587	0.129176	0.66521	0.787946	0.727486	0.803385	0.177041	0.103504	0.138175	0.0950765	UT_JURKAT_HDAC1_v2_a9_run1	HDAC1
rs61286160	chr3-18776086_C/G	3:18734594:C:G	Not_bmVar	pCRE	Not_bmVar_pCRE	Not_bmVar_Not_binding	C/G	UT_JURKAT_HDAC1	rep3	-0.36409	-0.610414	-0.287867	-0.444562	0.0762226	0.165851	-5	-5	o2	o2	-0.433544	-0.566936	-1.77308	0.121886	-0.161243	-0.849564	-0.392645	-0.394264	-1.39577	0.115723	-0.18147	-0.41894	0.339614	0.113146	0.433048	0.140244	0.469014	0.946362	0.363464	0.853117	UT_JURKAT_HDAC1_v2_a9_run1	HDAC1
rs35490309	chr3-18779648_G/A	3:18738156:G:A	Not_bmVar	pCRE	Not_bmVar_pCRE	Not_bmVar_Not_binding	G/A	UT_JURKAT_HDAC1	rep3	-0.326608	-0.252246	-0.74286	-0.473508	-0.416251	-0.221263	-5	-5	o2	o2	-0.599227	-0.866827	-0.662998	0.302804	0.21361	0.0991644	-0.628045	-1.42188	-0.684734	0.0684112	-0.0638423	-0.110964	0.170858	0.315619	0.258704	0.351343	0.767365	0.500837	0.587197	0.454269	UT_JURKAT_HDAC1_v2_a9_run1	HDAC1
rs57630709	chr3-18780538_T/A	3:18739046:T:A	Not_bmVar	pCRE	Not_bmVar_pCRE	Not_bmVar_Not_binding	T/A	UT_JURKAT_HDAC1	rep3	-0.525109	-0.514058	-0.575513	-0.475849	-0.0504032	0.0382097	-5	-5	o2	o1	0.123031	-1.0087	-1.6612	0.157872	-0.0415158	-0.653834	0.337706	-1.03322	-1.49041	0.0993681	-0.117806	-0.650732	0.824424	0.570908	0.859251	0.596546	0.0838493	0.243434	0.0658802	0.224356	UT_JURKAT_HDAC1_v2_a9_run1	HDAC1
rs57741075	chr3-18784569_G/A	3:18743077:G:A	Not_bmVar	pCRE	Not_bmVar_pCRE	Not_bmVar_Not_binding	G/A	UT_JURKAT_HDAC1	rep3	0.202539	0.0369984	0.00320867	-0.112955	-0.19933	-0.149953	-5	-5	o2	o2	-0.463073	0.285308	-0.0869117	0.449794	0.119769	-0.0828962	-0.633887	0.0426469	-0.26063	0.466466	-0.0362295	-0.256095	0.056141	0.0407107	0.109378	0.0568639	1.25072	1.39029	0.961072	1.24516	UT_JURKAT_HDAC1_v2_a9_run1	HDAC1
rs140639	chr3-18785087_C/T	3:18743595:C:T	Not_bmVar	pCRE	Not_bmVar_pCRE	Not_bmVar_Not_binding	C/T	UT_JURKAT_HDAC1	rep3	1.31347	1.11692	0.313472	0.118197	-1	-0.998722	0	0	o1	o2	1.44898	1.79342	1.31064	0.528278	0.833528	0.786671	0.134581	0.151523	-0.187767	-0.328376	0.475421	0.463803	3.07904e-06	8.2653e-17	3.49691e-05	1.48775e-15	5.51159	16.0827	4.45632	14.8275	UT_JURKAT_HDAC1_v2_a9_run1	HDAC1
rs11721211	chr3-18786871_G/A	3:18745379:G:A	Not_bmVar	pCRE	Not_bmVar_pCRE	Not_bmVar_Not_binding	G/A	UT_JURKAT_HDAC1	rep3	-0.414656	-0.160877	-0.602846	-0.351652	-0.18819	-0.190774	5	-5	o2	o1	-0.0294753	-0.234647	0.0188102	-0.307959	-0.594665	0.182671	0.0254153	-0.433338	-0.229487	-0.713305	-0.772354	0.0131579	0.027658	0.00973705	0.0625253	0.0163733	1.55818	2.01157	1.20394	1.78586	UT_JURKAT_HDAC1_v2_a9_run1	HDAC1
rs11128908	chr3-18793358_T/C	3:18751866:T:C	Not_bmVar	pCRE	Not_bmVar_pCRE	Not_bmVar_Not_binding	T/C	UT_JURKAT_HDAC1	rep3	-0.856143	-0.933177	-0.695038	-0.859139	0.161105	0.0740381	5	5	o2	o2	-1.38747	-1.17466	-1.81607	-0.459638	-0.537628	-0.223603	-1.33466	-0.904103	-1.51639	-0.589054	-0.485973	-0.324653	0.0926795	0.139687	0.161644	0.168857	1.03302	0.854842	0.79144	0.77248	UT_JURKAT_HDAC1_v2_a9_run1	HDAC1
rs73178563	chr3-18796563_G/C	3:18755071:G:C	Not_bmVar	pCRE	Not_bmVar_pCRE	Not_bmVar_Not_binding	G/C	UT_JURKAT_HDAC1	rep3	-0.175351	-0.166554	-0.398873	-0.428004	-0.223522	-0.26145	-5	-5	o1	o1	0.209843	-0.23495	-0.591185	-0.00835824	-0.115752	-0.258921	0.0278621	-0.306916	-0.978685	-0.144198	-0.490831	-0.675258	0.0951852	0.00274414	0.164505	0.00531376	1.02143	2.56159	0.783821	2.2746	UT_JURKAT_HDAC1_v2_a9_run1	HDAC1
rs9862868	chr3-18798427_T/G	3:18756935:T:G	Not_bmVar	pCRE	Not_bmVar_pCRE	Not_bmVar_Not_binding	T/G	UT_JURKAT_HDAC1	rep3	-0.482613	-0.488378	-0.309349	-0.327885	0.173265	0.160493	-5	-5	o2	o2	-1.19198	-0.978633	-0.981557	0.340094	0.013406	-0.131596	-1.05628	-0.900991	-0.895772	0.492082	0.282294	0.11136	0.10157	0.00264763	0.172766	0.00515478	0.993233	2.57714	0.762542	2.28779	UT_JURKAT_HDAC1_v2_a9_run1	HDAC1
rs4328824	chr3-18799274_T/G	3:18757782:T:G	Not_bmVar	pCRE	Not_bmVar_pCRE	Not_bmVar_Not_binding	T/G	UT_JURKAT_HDAC1	rep3	0.00622057	0.141097	-0.135527	0.0392708	-0.141748	-0.101826	5	5	o1	o1	0.419661	0.244557	0.695056	0.201135	-0.232116	-0.481712	0.316027	0.187089	0.598065	0.271304	-0.458144	-0.678717	0.234544	0.205029	0.330347	0.237376	0.629775	0.688185	0.481029	0.624564	UT_JURKAT_HDAC1_v2_a9_run1	HDAC1
rs73178580	chr3-18799878_C/T	3:18758386:C:T	Not_bmVar	pCRE	Not_bmVar_pCRE	Not_bmVar_Not_binding	C/T	UT_JURKAT_HDAC1	rep3	0.266883	0.130316	0.0700855	-0.0905341	-0.196797	-0.22085	0	0	o2	o2	-0.132316	0.115415	0.263253	0.0395192	0.418351	0.0776711	-0.278452	-0.118519	-0.0529996	-0.253115	0.25869	-0.0988098	0.0242898	0.00410423	0.0565182	0.0075685	1.61458	2.38677	1.24781	2.12099	UT_JURKAT_HDAC1_v2_a9_run1	HDAC1
rs9825093	chr3-18800243_C/A	3:18758751:C:A	Not_bmVar	pCRE	Not_bmVar_pCRE	Not_bmVar_Not_binding	C/A	UT_JURKAT_HDAC1	rep3	0.858405	0.333826	0.827855	0.330949	-0.0305501	-0.00287723	0	0	o2	o2	0.0659312	0.305813	0.341966	-0.262001	1.411	0.140248	0.305322	0.491501	0.45523	-0.566425	1.16421	0.135855	0.190524	0.0165599	0.281553	0.0259838	0.72005	1.78094	0.55044	1.5853	UT_JURKAT_HDAC1_v2_a9_run1	HDAC1
rs4271935	chr3-18801054_G/A	3:18759562:G:A	Not_bmVar	Not_active	Not_bmVar_Not_active	Not_bmVar_Not_binding	G/A	UT_JURKAT_HDAC1	rep3	0.593092	0.501445	1.42745	1.13207	0.834354	0.630629	0	0	o1	o1	1.0785	1.34103	0.513342	0.178966	-0.154849	0.051679	1.64383	2.11757	0.977569	0.924643	0.737321	0.391504	3.61646e-06	7.10683e-13	3.96563e-05	7.23835e-12	5.44172	12.1483	4.40169	11.1404	UT_JURKAT_HDAC1_v2_a9_run1	HDAC1
rs73178598	chr3-18805211_T/C	3:18763719:T:C	Not_bmVar	pCRE	Not_bmVar_pCRE	Not_bmVar_Not_binding	T/C	UT_JURKAT_HDAC1	rep3	-0.254597	-0.238292	-0.0853213	-0.0959688	0.169276	0.142323	-5	-5	o2	o2	-0.224394	-0.608572	-0.940322	0.237512	0.0993778	0.00664333	-0.129386	-0.308128	-0.808422	0.376629	0.137485	0.156009	0.150114	0.0967482	0.2358	0.122033	0.823578	1.01436	0.627456	0.913522	UT_JURKAT_HDAC1_v2_a9_run1	HDAC1
rs6801231	chr3-27774245_G/A	3:27732754:G:A	Not_bmVar	pCRE	Not_bmVar_pCRE	Not_bmVar_Not_binding	G/A	UT_JURKAT_HDAC1	rep3	0.539245	0.631121	-0.46065	-0.616396	-0.999895	-1.24752	-5	0	o2	o2	-0.692772	-0.22932	0.605604	1.98483	1.30781	0.810574	-1.50422	-0.865853	-0.559137	-0.643683	-0.0554479	-0.0700386	3.55928e-09	3.86404e-21	1.26844e-07	1.46235e-19	8.44864	20.413	6.89673	18.8349	UT_JURKAT_HDAC1_v2_a9_run1	HDAC1
rs669607	chr3-28071444_A/C	3:28029953:A:C	Not_bmVar	pCRE	Not_bmVar_pCRE	Not_bmVar_Not_binding	A/C	UT_JURKAT_HDAC1	rep3	0.610734	0.718227	0.475561	0.474092	-0.135173	-0.244135	-5	-5	o2	o2	-0.107444	-0.308299	0.544383	1.9943	1.52977	0.656652	-0.197822	-0.189965	0.178957	1.51235	1.14109	0.399948	0.268487	0.00267208	0.365214	0.00519179	0.571077	2.57315	0.437453	2.28468	UT_JURKAT_HDAC1_v2_a9_run1	HDAC1
rs398390	chr3-28074673_T/C	3:28033182:T:C	Not_bmVar	pCRE	Not_bmVar_pCRE	Not_bmVar_Not_binding	T/C	UT_JURKAT_HDAC1	rep3	2.09672	1.78924	2.03022	1.70634	-0.0664993	-0.0829018	0	5	o1	o1	1.02035	2.24745	2.09444	1.66073	1.94599	1.76648	0.756144	2.18997	2.31216	1.53049	1.87047	1.57878	0.465878	0.0405055	0.553714	0.0566325	0.331728	1.39249	0.256715	1.24693	UT_JURKAT_HDAC1_v2_a9_run1	HDAC1
rs819991	chr3-28075170_G/T	3:28033679:G:T	bmVar	pCRE	bmVar_pCRE	bmVar	G/T	UT_JURKAT_HDAC1	rep3	2.29878	2.31306	0.710473	1.12333	-1.5883	-1.18973	0	-5	o2	o1	2.4668	1.429	0.965918	2.94085	3.16855	2.90724	2.18178	0.284404	-0.142454	1.92567	1.13654	1.35407	5.52869e-11	1.41672e-20	4.94472e-09	4.66052e-19	10.2574	19.8487	8.30586	18.3316	UT_JURKAT_HDAC1_v2_a9_run1	HDAC1
rs388448	chr3-28075627_C/G	3:28034136:C:G	Not_bmVar	pCRE	Not_bmVar_pCRE	Not_bmVar_Not_binding	C/G	UT_JURKAT_HDAC1	rep3	0.385394	0.0457982	0.28488	0.043116	-0.100514	-0.00268225	0	0	o2	o2	0.525827	-0.334611	-0.60997	0.430787	1.1054	-0.842644	0.695806	-0.172378	-0.434194	0.291567	0.742138	-0.864243	0.0227138	0.0053675	0.0534157	0.00970172	1.64371	2.27023	1.27233	2.01315	UT_JURKAT_HDAC1_v2_a9_run1	HDAC1
rs1813375	chr3-28078571_G/T	3:28037080:G:T	Not_bmVar	pCRE	Not_bmVar_pCRE	Not_bmVar_Not_binding	G/T	UT_JURKAT_HDAC1	rep3	-0.567761	-0.497837	-0.462692	-0.39871	0.105069	0.0991274	-5	-5	o2	o2	-0.738949	-1.06471	-0.864945	-0.0320802	-0.0708128	-0.215527	-0.349455	-0.883201	-0.948606	-0.0312462	-0.0421824	-0.137568	0.624124	0.786277	0.693148	0.801968	0.204729	0.104425	0.159174	0.0958427	UT_JURKAT_HDAC1_v2_a9_run1	HDAC1
rs173082	chr3-28078932_T/C	3:28037441:T:C	Not_bmVar	pCRE	Not_bmVar_pCRE	Not_bmVar_Not_binding	T/C	UT_JURKAT_HDAC1	rep3	0.272666	0.253145	0.30234	0.386868	0.0296737	0.133723	-5	5	o2	o1	-0.00019967	0.271809	0.32845	0.36828	0.273523	0.277007	0.0818014	0.300622	0.846171	0.132882	0.304057	0.655677	0.926738	0.0174598	0.939874	0.0271724	0.033043	1.75796	0.0269304	1.56587	UT_JURKAT_HDAC1_v2_a9_run1	HDAC1
rs11919880	chr3-32962051_A/G	3:32920559:A:G	Not_bmVar	pCRE	Not_bmVar_pCRE	Not_bmVar_Not_binding	A/G	UT_JURKAT_HDAC1	rep3	1.56299	0.840446	1.30416	0.535939	-0.258829	-0.304507	0	0	o2	o2	-0.286667	0.1433	0.22542	1.2064	2.98268	0.771545	-0.358466	0.0870595	-0.235587	0.630373	2.52127	0.570991	0.0191162	0.000373764	0.0461304	0.000899674	1.7186	3.4274	1.33601	3.04591	UT_JURKAT_HDAC1_v2_a9_run1	HDAC1
rs7651953	chr3-32970737_A/G	3:32929245:A:G	Not_bmVar	pCRE	Not_bmVar_pCRE	Not_bmVar_Not_binding	A/G	UT_JURKAT_HDAC1	rep3	0.294572	0.308064	1.70446	1.60033	1.40989	1.29227	5	-5	o1	o2	0.260897	0.40953	0.499559	0.286016	0.179613	0.212767	0.974333	1.80101	1.8819	2.18785	1.6079	1.14898	1.72076e-09	3.60685e-19	6.84001e-08	9.29982e-18	8.76428	18.4429	7.16494	17.0315	UT_JURKAT_HDAC1_v2_a9_run1	HDAC1
rs60273416	chr3-32970974_A/C	3:32929482:A:C	Not_bmVar	pCRE	Not_bmVar_pCRE	Not_bmVar_Not_binding	A/C	UT_JURKAT_HDAC1	rep3	0.370929	0.373236	0.202201	0.303752	-0.168728	-0.0694838	5	5	o1	o1	0.146988	0.243106	0.788629	0.0210526	0.498752	0.540888	-0.127786	-0.182529	0.723316	0.238176	0.58693	0.584406	0.038924	0.0264068	0.0822359	0.0387968	1.40978	1.57828	1.08494	1.4112	UT_JURKAT_HDAC1_v2_a9_run1	HDAC1
rs55908929	chr3-32970975_A/G	3:32929483:A:G	Not_bmVar	emVar	Not_bmVar_emVar	Not_bmVar_Not_binding	A/G	UT_JURKAT_HDAC1	rep3	0.616884	0.345439	0.492055	0.417038	-0.124829	0.0715997	0	0	o2	o2	0.0869427	0.429621	0.425067	0.180149	0.804147	0.146706	0.276991	0.233914	0.54486	0.262044	0.750196	0.434227	0.105567	0.0255771	0.17828	0.0377328	0.976472	1.59215	0.748898	1.42328	UT_JURKAT_HDAC1_v2_a9_run1	HDAC1
rs55685605	chr3-32971135_C/T	3:32929643:C:T	Not_bmVar	pCRE	Not_bmVar_pCRE	Not_bmVar_Not_binding	C/T	UT_JURKAT_HDAC1	rep3	0.633963	0.653864	0.882106	0.900913	0.248143	0.247049	-5	-5	o2	o1	0.82625	0.909441	0.615227	1.01118	0.358485	0.202602	1.45375	1.30015	1.23283	0.943871	0.464062	0.0108201	0.00693007	2.16485e-05	0.0206166	6.76397e-05	2.15926	4.66457	1.68578	4.1698	UT_JURKAT_HDAC1_v2_a9_run1	HDAC1
rs7647623	chr3-32972574_T/C	3:32931082:T:C	Not_bmVar	pCRE	Not_bmVar_pCRE	Not_bmVar_Not_binding	T/C	UT_JURKAT_HDAC1	rep3	0.487462	0.100796	0.438923	0.0464013	-0.0485389	-0.0543947	0	0	o2	o2	-0.537383	-0.223704	-0.0728275	0.1581	1.19863	0.0819624	-0.317049	-0.139347	-0.224284	0.0316028	1.01719	-0.0897079	0.121221	0.0430753	0.199273	0.0597295	0.916421	1.36577	0.700551	1.22381	UT_JURKAT_HDAC1_v2_a9_run1	HDAC1
rs2090596	chr3-32973339_G/C	3:32931847:G:C	Not_bmVar	emVar	Not_bmVar_emVar	Not_bmVar_Not_binding	G/C	UT_JURKAT_HDAC1	rep3	-0.287177	-0.237211	-0.374772	-0.352531	-0.0875951	-0.11532	-5	-5	o2	o2	-1.55877	-1.0997	-0.389034	0.751484	0.525342	0.347402	-1.53256	-1.31404	-0.953443	0.756625	0.564498	0.363737	0.197791	0.123063	0.289702	0.150838	0.703793	0.909873	0.538048	0.82149	UT_JURKAT_HDAC1_v2_a9_run1	HDAC1
rs2102864	chr3-32973343_T/C	3:32931851:T:C	Not_bmVar	pCRE	Not_bmVar_pCRE	Not_bmVar_Not_binding	T/C	UT_JURKAT_HDAC1	rep3	0.0385998	-0.0250486	0.00135527	-0.0277134	-0.0372445	-0.00266478	0	-5	o2	o2	-1.15604	-0.44147	0.392038	0.484052	0.518669	0.0524579	-1.36758	-0.843381	0.129658	0.924414	0.846091	0.144521	0.000209544	1.57965e-05	0.00120799	5.07404e-05	3.67872	4.80144	2.91794	4.29465	UT_JURKAT_HDAC1_v2_a9_run1	HDAC1
rs2102865	chr3-32973349_C/G	3:32931857:C:G	Not_bmVar	pCRE	Not_bmVar_pCRE	Not_bmVar_Not_binding	C/G	UT_JURKAT_HDAC1	rep3	0.256244	0.134704	0.341099	0.307724	0.0848551	0.17302	5	5	o1	o1	-0.340102	0.320649	0.400317	0.345047	0.191839	-0.109528	-0.274973	0.399535	0.700407	0.624124	0.282663	0.114589	0.327274	0.0462991	0.419909	0.0636751	0.485089	1.33443	0.376845	1.19603	UT_JURKAT_HDAC1_v2_a9_run1	HDAC1
rs56902669	chr3-32973846_C/G	3:32932354:C:G	Not_bmVar	pCRE	Not_bmVar_pCRE	Not_bmVar_Not_binding	C/G	UT_JURKAT_HDAC1	rep3	0.722066	0.471595	1.72685	1.53516	1.00478	1.06356	5	5	o1	o1	0.17489	1.13964	1.52997	0.0306329	0.304495	-0.350058	1.14936	1.84599	2.01362	1.6526	1.60771	0.941661	1.72295e-07	2.50189e-16	3.12855e-06	4.04543e-15	6.76373	15.6017	5.50466	14.393	UT_JURKAT_HDAC1_v2_a9_run1	HDAC1
rs62253818	chr3-32974820_C/A	3:32933328:C:A	Not_bmVar	pCRE	Not_bmVar_pCRE	Not_bmVar_Not_binding	C/A	UT_JURKAT_HDAC1	rep3	-0.0786672	0.0352404	0.49365	0.392579	0.572318	0.357339	-5	0	o1	o1	0.612705	-0.194106	0.152168	-0.136232	0.0367716	-0.259864	0.669355	0.853011	0.553223	0.190406	0.13429	-0.044809	2.31701e-06	1.29297e-06	2.79801e-05	5.19002e-06	5.63507	5.88841	4.55315	5.28483	UT_JURKAT_HDAC1_v2_a9_run1	HDAC1
rs6795979	chr3-32975342_T/C	3:32933850:T:C	Not_bmVar	pCRE	Not_bmVar_pCRE	Not_bmVar_Not_binding	T/C	UT_JURKAT_HDAC1	rep3	0.11615	0.394892	0.363158	0.59691	0.247008	0.202018	-5	-5	o1	o1	2.44647	-0.143509	-0.597117	0.0272679	0.375809	0.260423	2.70789	0.17638	-0.371211	0.274264	0.549937	0.244205	0.0131982	0.00104268	0.0346226	0.00225559	1.87949	2.98185	1.46064	2.64674	UT_JURKAT_HDAC1_v2_a9_run1	HDAC1
rs6806938	chr3-32975374_A/G	3:32933882:A:G	Not_bmVar	pCRE	Not_bmVar_pCRE	Not_bmVar_Not_binding	A/G	UT_JURKAT_HDAC1	rep3	0.0634151	0.460051	-0.057285	0.420636	-0.1207	-0.0394148	5	5	o2	o2	0.201711	0.202076	0.826967	0.400107	-0.0752463	1.20469	-0.826498	-0.361251	1.08048	0.935269	0.246681	1.44914	5.51823e-05	1.10359e-09	0.000392218	7.43168e-09	4.2582	8.95719	3.40647	8.12891	UT_JURKAT_HDAC1_v2_a9_run1	HDAC1
rs62253820	chr3-32976498_T/C	3:32935006:T:C	Not_bmVar	pCRE	Not_bmVar_pCRE	Not_bmVar_Not_binding	T/C	UT_JURKAT_HDAC1	rep3	0.649973	0.267155	0.445432	0.166545	-0.204541	-0.10061	0	-5	o1	o2	-0.462231	1.18504	0.812078	0.0987931	0.114909	-0.145656	-0.415364	0.559882	0.0667473	0.643302	0.330982	-0.186282	0.00925658	1.69469e-06	0.0258748	6.68995e-06	2.03355	5.77091	1.58712	5.17458	UT_JURKAT_HDAC1_v2_a9_run1	HDAC1
rs6800867	chr3-32981043_C/T	3:32939551:C:T	Not_bmVar	pCRE	Not_bmVar_pCRE	Not_bmVar_Not_binding	C/T	UT_JURKAT_HDAC1	rep3	0.751034	0.109616	0.248323	-0.208564	-0.502711	-0.31818	0	0	o1	o1	-0.606108	1.01178	-0.514792	0.205549	0.490291	0.0709792	-0.788616	0.449162	-0.778212	-0.104198	0.0474836	-0.0770059	7.64529e-06	4.76592e-06	7.57122e-05	1.71143e-05	5.11661	5.32185	4.12083	4.76664	UT_JURKAT_HDAC1_v2_a9_run1	HDAC1
rs6803409	chr3-32981316_C/T	3:32939824:C:T	Not_bmVar	pCRE	Not_bmVar_pCRE	Not_bmVar_Not_binding	C/T	UT_JURKAT_HDAC1	rep3	0.304016	0.968454	0.240261	0.820516	-0.0637548	-0.147939	5	5	o2	o2	1.07549	-0.00330227	1.05211	0.6876	0.611334	2.3875	1.26367	0.0216781	1.04459	0.288404	0.458844	1.84591	0.597755	0.0541296	0.673004	0.0731439	0.223476	1.26657	0.171982	1.13582	UT_JURKAT_HDAC1_v2_a9_run1	HDAC1
rs113716980	chr3-32982985_G/A	3:32941493:G:A	Not_bmVar	pCRE	Not_bmVar_pCRE	Not_bmVar_Not_binding	G/A	UT_JURKAT_HDAC1	rep3	0.31463	0.344297	0.225255	0.0622855	-0.0893743	-0.282011	5	5	o1	o1	-0.391541	0.32309	0.84288	0.745664	0.306169	0.23952	-0.857778	0.1498	0.435627	0.387203	0.300711	-0.0418485	0.618452	9.26728e-05	0.688184	0.000251641	0.208694	4.03305	0.162296	3.59922	UT_JURKAT_HDAC1_v2_a9_run1	HDAC1
rs4074331	chr3-32989009_T/A	3:32947517:T:A	Not_bmVar	pCRE	Not_bmVar_pCRE	Not_bmVar_Not_binding	T/A	UT_JURKAT_HDAC1	rep3	-0.337298	-0.596494	0.449341	0.187402	0.786639	0.783896	-5	5	o2	o1	-2.06641	-0.371439	-0.273294	-0.051914	-0.303157	-0.512753	-1.44142	0.476967	0.938142	0.73884	0.421715	-0.00982874	3.58991e-09	1.13898e-15	1.26844e-07	1.63807e-14	8.44492	14.9435	6.89673	13.7857	UT_JURKAT_HDAC1_v2_a9_run1	HDAC1
rs4074330	chr3-32989010_C/T	3:32947518:C:T	Not_bmVar	pCRE	Not_bmVar_pCRE	Not_bmVar_Not_binding	C/T	UT_JURKAT_HDAC1	rep3	-0.126193	-0.533104	0.0576379	-0.328342	0.183831	0.204762	0	0	o2	o2	-1.62195	-0.16414	-0.65998	-0.264735	-0.0882453	-0.39957	-1.5162	0.0392349	-0.340708	-0.0444057	0.0760409	-0.184014	0.138481	0.0488692	0.221151	0.0668244	0.858611	1.31096	0.655311	1.17507	UT_JURKAT_HDAC1_v2_a9_run1	HDAC1
rs7632357	chr3-32992203_T/G	3:32950711:T:G	Not_bmVar	pCRE	Not_bmVar_pCRE	Not_bmVar_Not_binding	T/G	UT_JURKAT_HDAC1	rep3	0.60412	0.407743	0.874667	0.786605	0.270547	0.378862	-5	-5	o1	o2	1.03008	0.886468	-0.0287235	0.565051	0.321773	-0.328184	1.08085	0.969586	0.325847	1.48322	0.779748	0.0803785	0.00441787	6.73472e-08	0.0143031	3.27246e-07	2.35479	7.17168	1.84457	6.48513	UT_JURKAT_HDAC1_v2_a9_run1	HDAC1
rs79815064	chr3-46277577_A/G	3:46236086:A:G	Not_bmVar	pCRE	Not_bmVar_pCRE	Not_bmVar_Not_binding	A/G	UT_JURKAT_HDAC1	rep3	0.61007	0.657564	0.539689	0.789211	-0.0703818	0.131648	0	-5	o1	o2	1.00103	1.10535	1.05049	0.987923	0.114791	-0.314198	0.949489	0.772559	0.668207	1.81938	0.306818	0.218811	0.00186682	3.54639e-05	0.0072827	0.000106169	2.7289	4.45021	2.13771	3.974	UT_JURKAT_HDAC1_v2_a9_run1	HDAC1
rs113010081	chr3-46457412_T/C	3:46415921:T:C	Not_bmVar	pCRE	Not_bmVar_pCRE	Not_bmVar_Not_binding	T/C	UT_JURKAT_HDAC1	rep3	-0.286789	-0.0174267	-0.556875	-0.332151	-0.270086	-0.314725	-5	5	o2	o2	-0.039327	-0.282004	-0.769473	0.761627	-0.291574	0.516191	0.010157	-0.455992	-0.691647	-0.305339	-0.657757	0.107669	0.0300713	0.000135018	0.0669239	0.000355495	1.52185	3.86961	1.17442	3.44917	UT_JURKAT_HDAC1_v2_a9_run1	HDAC1
rs9812791	chr3-49682311_G/A	3:49644878:G:A	Not_bmVar	pCRE	Not_bmVar_pCRE	Not_bmVar_Not_binding	G/A	UT_JURKAT_HDAC1	rep3	0.181672	0.545138	0.639103	0.899158	0.45743	0.35402	5	5	o2	o2	0.680855	-0.183075	0.425175	0.778668	0.54642	1.02279	0.788208	0.364294	0.891255	1.18641	0.913912	1.25087	1.59774e-05	8.43139e-11	0.000134889	6.59308e-10	4.79649	10.0741	3.87002	9.18091	UT_JURKAT_HDAC1_v2_a9_run1	HDAC1
rs6770670	chr3-49686682_T/C	3:49649249:T:C	Not_bmVar	pCRE	Not_bmVar_pCRE	Not_bmVar_Not_binding	T/C	UT_JURKAT_HDAC1	rep3	0.560911	0.822742	0.225287	0.3127	-0.335624	-0.510042	-5	-5	o2	o1	0.460244	0.277888	0.801257	1.45977	0.843934	1.09336	0.563528	0.394608	0.197977	0.359172	0.0559652	0.304946	0.00982384	1.75551e-12	0.0271388	1.71477e-11	2.00772	11.7556	1.56641	10.7658	UT_JURKAT_HDAC1_v2_a9_run1	HDAC1
rs11709525	chr3-49690496_C/T	3:49653063:C:T	Not_bmVar	pCRE	Not_bmVar_pCRE	Not_bmVar_Not_binding	C/T	UT_JURKAT_HDAC1	rep3	-0.324787	-0.253082	-0.461101	-0.323454	-0.136314	-0.0703719	-5	-5	o1	o1	0.383503	0.0568286	-0.662168	-0.220222	-0.706403	-0.370033	0.297789	-0.253404	-0.749464	-0.132772	-0.668798	-0.434076	0.159766	0.370239	0.246762	0.405101	0.796516	0.431518	0.607722	0.392436	UT_JURKAT_HDAC1_v2_a9_run1	HDAC1
rs9836291	chr3-49697459_G/A	3:49660026:G:A	Not_bmVar	pCRE	Not_bmVar_pCRE	Not_bmVar_Not_binding	G/A	UT_JURKAT_HDAC1	rep3	0.508558	0.490887	0.170426	0.0602636	-0.338133	-0.430623	5	5	o2	o2	-0.0687048	0.315925	0.308931	0.746854	0.701192	0.941122	-0.264681	0.144323	-5.29046e-06	-0.281613	0.196528	0.56703	0.000374623	2.23978e-08	0.00198918	1.20042e-07	3.42641	7.6498	2.70133	6.92067	UT_JURKAT_HDAC1_v2_a9_run1	HDAC1
rs13093385	chr3-49710479_A/T	3:49673046:A:T	Not_bmVar	pCRE	Not_bmVar_pCRE	Not_bmVar_Not_binding	A/T	UT_JURKAT_HDAC1	rep3	0.605671	0.562916	0.327011	0.253914	-0.278661	-0.309002	0	0	o1	o1	0.642599	0.785408	0.584343	0.740329	0.425934	0.19888	0.239107	0.622103	0.442218	0.253518	0.0319182	-0.0653797	0.024618	9.6151e-06	0.0570039	3.26544e-05	1.60875	5.01705	1.2441	4.48606	UT_JURKAT_HDAC1_v2_a9_run1	HDAC1
rs13085791	chr3-49721798_C/A	3:49684365:C:A	Not_bmVar	pCRE	Not_bmVar_pCRE	Not_bmVar_Not_binding	C/A	UT_JURKAT_HDAC1	rep3	0.184403	0.70529	0.867563	1.40324	0.68316	0.697946	-5	5	o1	o1	1.23523	-0.215957	0.758591	1.11309	0.584763	0.75602	1.25525	0.302693	2.38974	1.81615	1.43243	1.22314	2.64664e-06	3.09058e-14	3.11715e-05	3.76393e-13	5.57731	13.51	4.50624	12.4244	UT_JURKAT_HDAC1_v2_a9_run1	HDAC1
rs13060421	chr3-71516857_T/G	3:71467706:T:G	Not_bmVar	pCRE	Not_bmVar_pCRE	Not_bmVar_Not_binding	T/G	UT_JURKAT_HDAC1	rep3	-1.18726	-0.91763	-0.826344	-0.656406	0.36092	0.261223	-5	-5	o1	o1	-0.289217	-1.37956	-0.393336	-1.52822	-0.994963	-0.920482	-0.0312893	-0.815471	-0.425341	-1.14656	-0.837216	-0.682561	0.0142866	0.00793747	0.036803	0.0136603	1.84507	2.10032	1.43412	1.86454	UT_JURKAT_HDAC1_v2_a9_run1	HDAC1
rs11708920	chr3-71517527_G/T	3:71468376:G:T	Not_bmVar	pCRE	Not_bmVar_pCRE	Not_bmVar_Not_binding	G/T	UT_JURKAT_HDAC1	rep3	-0.0170376	-0.156963	-0.0903347	-0.160939	-0.073297	-0.00397554	0	0	o2	o2	-0.703985	-0.635951	-0.526284	0.0688593	0.601876	0.253706	-0.840234	-0.73015	-0.637247	0.430482	0.54948	0.262035	0.506902	0.0198285	0.589737	0.0303634	0.295076	1.70271	0.229341	1.51765	UT_JURKAT_HDAC1_v2_a9_run1	HDAC1
rs11706279	chr3-71517643_T/C	3:71468492:T:C	Not_bmVar	pCRE	Not_bmVar_pCRE	Not_bmVar_Not_binding	T/C	UT_JURKAT_HDAC1	rep3	0.167081	-0.0706745	0.343326	0.137887	0.176245	0.208562	0	0	o2	o2	-0.661205	0.0622678	-0.301459	0.211093	0.271895	-0.0066382	-0.490695	0.0260968	-0.0738604	0.372443	0.660556	0.332783	0.0284318	0.00232792	0.0637711	0.00461392	1.54619	2.63303	1.19538	2.33593	UT_JURKAT_HDAC1_v2_a9_run1	HDAC1
rs35540156	chr3-71522178_A/G	3:71473027:A:G	Not_bmVar	pCRE	Not_bmVar_pCRE	Not_bmVar_Not_binding	A/G	UT_JURKAT_HDAC1	rep3	-0.273868	-0.202667	-0.45622	-0.276899	-0.182351	-0.0742315	5	5	o1	o1	0.103512	0.214052	0.416627	-1.05642	-0.761788	-0.131991	0.0411568	0.105902	0.276966	-1.1224	-1.01834	0.0553255	0.0619346	0.119344	0.118093	0.146971	1.20807	0.923201	0.927778	0.832767	UT_JURKAT_HDAC1_v2_a9_run1	HDAC1
rs9853632	chr3-71525367_T/C	3:71476216:T:C	Not_bmVar	pCRE	Not_bmVar_pCRE	Not_bmVar_Not_binding	T/C	UT_JURKAT_HDAC1	rep3	-0.105135	0.308699	0.0117335	0.495898	0.116869	0.187199	5	5	o1	o1	0.364478	-0.395232	0.908412	0.122958	0.184962	0.666617	0.592421	-0.227899	1.46186	0.0252416	0.251366	0.872403	0.435774	0.0573455	0.523368	0.0768725	0.360738	1.2415	0.281193	1.11423	UT_JURKAT_HDAC1_v2_a9_run1	HDAC1
rs17108	chr3-71526205_G/A	3:71477054:G:A	Not_bmVar	pCRE	Not_bmVar_pCRE	Not_bmVar_Not_binding	G/A	UT_JURKAT_HDAC1	rep3	-0.171405	-0.071017	-0.397098	-0.290094	-0.225693	-0.219077	5	5	o2	o2	-0.110713	-0.230523	-0.000319746	-0.132367	-0.112286	0.160108	-0.173	-0.429203	-0.345658	-0.416339	-0.364993	-0.0113683	0.0251752	0.000671084	0.0579191	0.00151709	1.59903	3.17322	1.23718	2.81899	UT_JURKAT_HDAC1_v2_a9_run1	HDAC1
rs34264449	chr3-71527191_T/C	3:71478040:T:C	Not_bmVar	pCRE	Not_bmVar_pCRE	Not_bmVar_Not_binding	T/C	UT_JURKAT_HDAC1	rep3	-0.984413	-0.727815	-0.694393	-0.403135	0.29002	0.32468	-5	-5	o1	o1	-0.179459	-0.98873	-0.976866	-0.80661	-0.980096	-0.435131	-0.0290897	-0.505875	-0.227146	-0.0403921	-0.882911	-0.733395	0.065303	6.80653e-09	0.122687	4.00829e-08	1.18507	8.16707	0.911202	7.39704	UT_JURKAT_HDAC1_v2_a9_run1	HDAC1
rs9836630	chr3-71527785_T/C	3:71478634:T:C	Not_bmVar	pCRE	Not_bmVar_pCRE	Not_bmVar_Not_binding	T/C	UT_JURKAT_HDAC1	rep3	0.618416	0.831986	1.60261	1.81871	0.984189	0.986723	5	-5	o1	o2	0.475927	0.998887	1.71392	0.477396	0.237946	1.08784	1.05027	1.20049	2.45858	2.73694	2.00472	1.46125	1.85671e-07	1.4908e-17	3.31015e-06	3.10566e-16	6.73126	16.8266	5.48015	15.5078	UT_JURKAT_HDAC1_v2_a9_run1	HDAC1
rs9854068	chr3-71528078_G/C	3:71478927:G:C	Not_bmVar	pCRE	Not_bmVar_pCRE	Not_bmVar_Not_binding	G/C	UT_JURKAT_HDAC1	rep3	-1.44142	-1.5133	-0.871501	-1.02753	0.569921	0.48578	5	0	o1	o1	-1.65328	-0.990318	-0.986847	-1.5794	-1.89253	-1.97745	-1.25136	-0.765956	-0.783764	-1.40124	-0.977046	-0.985779	0.0041761	6.31021e-05	0.0136438	0.000177913	2.37923	4.19996	1.86506	3.74979	UT_JURKAT_HDAC1_v2_a9_run1	HDAC1
rs9853081	chr3-71531170_A/G	3:71482019:A:G	Not_bmVar	emVar	Not_bmVar_emVar	Not_bmVar_Not_binding	A/G	UT_JURKAT_HDAC1	rep3	2.39857	2.11415	1.03732	1.06343	-1.36125	-1.05072	-5	5	o2	o1	0.606	2.13396	1.6305	3.70537	2.66318	1.94591	0.25355	0.63935	1.57609	1.56515	1.43528	0.911168	1.44508e-10	8.69901e-14	9.61817e-09	9.91895e-13	9.84011	13.0605	8.01691	12.0035	UT_JURKAT_HDAC1_v2_a9_run1	HDAC1
rs35483362	chr3-71531467_T/C	3:71482316:T:C	Not_bmVar	pCRE	Not_bmVar_pCRE	Not_bmVar_Not_binding	T/C	UT_JURKAT_HDAC1	rep3	-0.519698	-0.498606	-0.794223	-0.561506	-0.274524	-0.0629	0	5	o2	o1	-0.433752	-0.784637	-0.579418	-0.48709	-0.25476	-0.451979	-0.31317	-0.59432	-0.297081	-0.76187	-0.994126	-0.408469	0.0785267	0.22656	0.141794	0.258538	1.10498	0.644818	0.848342	0.587476	UT_JURKAT_HDAC1_v2_a9_run1	HDAC1
rs6805189	chr3-71532113_T/C	3:71482962:T:C	Not_bmVar	pCRE	Not_bmVar_pCRE	Not_bmVar_Not_binding	T/C	UT_JURKAT_HDAC1	rep3	0.130927	-0.338666	1.92747	1.21877	1.79654	1.55744	0	5	o2	o1	-1.4347	-0.163831	-0.130665	-0.867359	0.425684	0.138877	-0.0652843	1.63597	2.21928	-0.0967481	2.21896	1.40046	3.69521e-11	1.92244e-28	3.52523e-09	2.50091e-26	10.4324	27.7161	8.45281	25.6019	UT_JURKAT_HDAC1_v2_a9_run1	HDAC1
rs62247166	chr3-71532738_C/T	3:71483587:C:T	Not_bmVar	pCRE	Not_bmVar_pCRE	Not_bmVar_Not_binding	C/T	UT_JURKAT_HDAC1	rep3	-0.290711	-0.188305	-0.370054	-0.269686	-0.0793432	-0.0813809	-5	-5	o1	o1	0.245139	-0.606391	-0.214603	-0.115996	0.0249688	-0.462948	0.198524	-0.8311	-0.375994	-0.260195	0.0909912	-0.440342	0.184127	0.330949	0.274179	0.366696	0.734882	0.480239	0.561965	0.435694	UT_JURKAT_HDAC1_v2_a9_run1	HDAC1
rs9878602	chr3-71535338_T/G	3:71486187:T:G	Not_bmVar	pCRE	Not_bmVar_pCRE	Not_bmVar_Not_binding	T/G	UT_JURKAT_HDAC1	rep3	-0.930397	-0.42659	-0.666017	-0.164175	0.26438	0.262415	-5	-5	o1	o1	0.633439	-2.03361	-1.31022	0.214475	0.172816	-0.236445	1.02895	-1.47497	-0.835499	0.445671	0.14293	-0.292135	0.183888	0.00835208	0.273966	0.0142964	0.735446	2.07821	0.562304	1.84477	UT_JURKAT_HDAC1_v2_a9_run1	HDAC1
rs77081388	chr3-100815198_T/C	3:101096354:T:C	Not_bmVar	pCRE	Not_bmVar_pCRE	binding_both_no_change	T/C	UT_JURKAT_HDAC1	rep3	1.9646	1.83554	1.91477	1.8143	-0.0498388	-0.0212394	-5	5	o2	o1	1.40315	2.4508	2.66292	2.9125	1.4784	0.105433	1.54481	2.30905	2.62763	2.52849	1.52048	0.355317	0.478191	0.467887	0.563898	0.501345	0.320399	0.329859	0.248799	0.299863	UT_JURKAT_HDAC1_v2_a9_run1	HDAC1
rs79282374	chr3-100886927_C/T	3:101168083:C:T	Not_bmVar	pCRE	Not_bmVar_pCRE	Not_bmVar_Not_binding	C/T	UT_JURKAT_HDAC1	rep3	0.111564	0.216485	0.0308713	0.136071	-0.0806925	-0.0804143	5	5	o1	o1	-0.0148903	0.412489	0.934903	-0.471721	-0.189361	0.62749	-0.0677332	0.261441	0.69844	-0.494539	-0.199698	0.618513	0.0544531	0.155623	0.107331	0.185813	1.26398	0.807926	0.969275	0.730925	UT_JURKAT_HDAC1_v2_a9_run1	HDAC1
rs1707606	chr3-101645933_G/A	3:101927089:G:A	Not_bmVar	pCRE	Not_bmVar_pCRE	Not_bmVar_Not_binding	G/A	UT_JURKAT_HDAC1	rep3	-0.297336	-0.190527	-0.256976	-0.0314835	0.0403604	0.159043	5	-5	o2	o2	-0.201634	-0.486473	-0.207517	-0.200603	-0.1082	0.0612672	-0.277	-0.814193	-0.250161	0.674354	0.300241	0.177857	0.000592982	8.06264e-06	0.00284274	2.78687e-05	3.22696	5.09352	2.54626	4.55488	UT_JURKAT_HDAC1_v2_a9_run1	HDAC1
rs1616007	chr3-101646079_T/G	3:101927235:T:G	Not_bmVar	Not_active	Not_bmVar_Not_active	Not_bmVar_Not_binding	T/G	UT_JURKAT_HDAC1	rep3	-0.0254338	-0.24877	-0.0257114	-0.205302	-0.000277592	0.0434672	0	0	o2	o2	-0.499107	-0.392401	-0.781129	-0.144668	0.341534	-0.0168456	-0.437371	-0.167845	-0.510262	0.0703811	0.116422	-0.303139	0.00342461	0.000805344	0.0117683	0.00178674	2.46539	3.09402	1.92929	2.74794	UT_JURKAT_HDAC1_v2_a9_run1	HDAC1
rs1707603	chr3-101647088_G/A	3:101928244:G:A	Not_bmVar	pCRE	Not_bmVar_pCRE	Not_bmVar_Not_binding	G/A	UT_JURKAT_HDAC1	rep3	-0.0469704	-0.28614	-0.0427143	-0.182065	0.00425604	0.104075	0	5	o2	o2	-0.315742	-0.0764198	-0.452189	-0.403759	-0.0175209	-0.451212	-0.41606	-0.104198	-0.107716	-0.5199	0.0187697	0.0367155	0.837675	0.0207539	0.868632	0.0315609	0.0769246	1.6829	0.0611641	1.50085	UT_JURKAT_HDAC1_v2_a9_run1	HDAC1
rs1707602	chr3-101647309_T/G	3:101928465:T:G	Not_bmVar	Not_active	Not_bmVar_Not_active	Not_bmVar_Not_binding	T/G	UT_JURKAT_HDAC1	rep3	-0.685358	-0.583019	-0.455793	-0.423137	0.229565	0.159882	5	-5	o2	o2	-1.31145	-1.26864	-1.20229	0.118536	-0.102071	0.26781	-1.03683	-0.940874	-0.877383	0.240794	0.0292881	0.0461854	0.0890744	0.0374051	0.157171	0.0528137	1.05025	1.42707	0.803628	1.27725	UT_JURKAT_HDAC1_v2_a9_run1	HDAC1
rs1707601	chr3-101647399_T/C	3:101928555:T:C	Not_bmVar	pCRE	Not_bmVar_pCRE	Not_bmVar_Not_binding	T/C	UT_JURKAT_HDAC1	rep3	-0.314462	-0.456939	-0.150564	-0.238897	0.163898	0.218041	0	0	o2	o2	-0.603877	-0.589971	-0.850618	-0.506827	-0.038953	-0.151385	-0.569784	-0.41237	-0.203913	-0.253712	0.111241	-0.104845	0.391854	0.0197814	0.482988	0.0303136	0.406876	1.70374	0.316064	1.51836	UT_JURKAT_HDAC1_v2_a9_run1	HDAC1
rs35903551	chr3-105430210_G/A	3:105711366:G:A	Not_bmVar	pCRE	Not_bmVar_pCRE	Not_bmVar_Not_binding	G/A	UT_JURKAT_HDAC1	rep3	-0.325825	-0.17971	-0.74117	-0.409869	-0.415345	-0.230159	-5	-5	o1	o1	0.62339	0.0102927	-0.33677	-0.267112	-0.661943	-0.446115	0.763776	-0.214225	-0.384442	-0.647979	-1.26812	-0.708226	0.00426024	0.00129459	0.0138555	0.00273845	2.37057	2.88787	1.85838	2.5625	UT_JURKAT_HDAC1_v2_a9_run1	HDAC1
rs726443	chr3-105438320_T/C	3:105719476:T:C	Not_bmVar	pCRE	Not_bmVar_pCRE	Not_bmVar_Not_binding	T/C	UT_JURKAT_HDAC1	rep3	-0.0459361	-0.0893816	0.260803	0.134461	0.306739	0.223843	-5	-5	o1	o1	0.836664	0.294517	-0.294217	-0.126026	-0.386389	-0.860838	0.913487	0.699075	0.0108853	0.221591	-0.177468	-0.860803	0.000164662	1.9e-05	0.000994227	6.01527e-05	3.78341	4.72125	3.00251	4.22074	UT_JURKAT_HDAC1_v2_a9_run1	HDAC1
rs6437612	chr3-105478795_G/C	3:105759951:G:C	Not_bmVar	pCRE	Not_bmVar_pCRE	Not_bmVar_Not_binding	G/C	UT_JURKAT_HDAC1	rep3	0.733953	0.743672	-0.155969	0.0231371	-0.889923	-0.720534	5	5	o2	o2	0.565925	0.658881	0.714152	0.734658	0.809026	0.979387	0.129049	-0.123824	0.0687275	-0.0899778	-0.188115	0.342963	3.06544e-09	6.56757e-22	1.16977e-07	2.93694e-20	8.51351	21.1826	6.9319	19.5321	UT_JURKAT_HDAC1_v2_a9_run1	HDAC1
rs7644634	chr3-105480291_C/T	3:105761447:C:T	Not_bmVar	pCRE	Not_bmVar_pCRE	Not_bmVar_Not_binding	C/T	UT_JURKAT_HDAC1	rep3	-0.243333	-0.131912	-0.474389	-0.370076	-0.231056	-0.238164	-5	-5	o1	o1	1.67436	0.27325	-0.733831	-0.81855	-0.759915	-0.426784	0.760128	0.025687	-1.00874	-0.699263	-0.974465	-0.323804	0.112009	0.000227139	0.186596	0.000570238	0.950745	3.64371	0.729099	3.24394	UT_JURKAT_HDAC1_v2_a9_run1	HDAC1
rs140763487	chr3-112686528_C/T	3:112967681:C:T	Not_bmVar	pCRE	Not_bmVar_pCRE	Not_bmVar_Not_binding	C/T	UT_JURKAT_HDAC1	rep3	-0.823641	-0.483316	-0.720138	-0.566698	0.103503	-0.0833824	5	5	o2	o2	-0.897408	-1.4919	-0.667983	-0.0967746	-0.15538	0.409554	-0.976564	-1.20921	-1.02245	-0.214128	-0.231063	0.253233	0.0710631	0.0559022	0.130584	0.0751137	1.14836	1.25257	0.88411	1.12428	UT_JURKAT_HDAC1_v2_a9_run1	HDAC1
rs138433213	chr3-112693983_T/G	3:112975136:T:G	Not_bmVar	pCRE	Not_bmVar_pCRE	Not_bmVar_Not_binding	T/G	UT_JURKAT_HDAC1	rep3	-0.465595	-0.354646	-0.429694	-0.139258	0.0359002	0.215388	-5	-5	o1	o1	0.2392	-0.426667	-0.420504	-0.742278	-0.504521	-0.273105	0.633581	-0.372901	0.277367	-0.678222	-0.486488	-0.208886	0.895868	0.0195708	0.914073	0.0300491	0.0477558	1.70839	0.0390191	1.52217	UT_JURKAT_HDAC1_v2_a9_run1	HDAC1
rs2293370	chr3-119219934_G/A	3:119501087:G:A	Not_bmVar	pCRE	Not_bmVar_pCRE	Not_bmVar_Not_binding	G/A	UT_JURKAT_HDAC1	rep3	0.515624	0.26147	0.314324	0.151921	-0.2013	-0.109549	0	0	o1	o1	0.330545	0.812825	-0.395913	0.664056	0.218422	-0.0611174	0.345528	0.798452	-0.413465	0.213881	-0.169804	0.136935	0.147832	0.0649378	0.233221	0.0858835	0.830233	1.1875	0.632231	1.06609	UT_JURKAT_HDAC1_v2_a9_run1	HDAC1
rs9843355	chr3-119228508_G/A	3:119509661:G:A	Not_bmVar	pCRE	Not_bmVar_pCRE	Not_bmVar_Not_binding	G/A	UT_JURKAT_HDAC1	rep3	-0.323306	-0.0867111	-0.687663	-0.370227	-0.364358	-0.283516	5	5	o2	o2	-0.306176	-0.323408	-0.0703147	0.2128	-0.323203	0.290035	-0.398965	-0.634122	-0.492738	-0.199265	-0.741205	0.244934	0.0154139	3.88091e-05	0.0390048	0.0001157	1.81209	4.41107	1.40888	3.93667	UT_JURKAT_HDAC1_v2_a9_run1	HDAC1
rs62264485	chr3-119237798_C/A	3:119518951:C:A	Not_bmVar	pCRE	Not_bmVar_pCRE	Not_bmVar_Not_binding	C/A	UT_JURKAT_HDAC1	rep3	-0.170986	-0.129585	-0.208414	-0.32624	-0.0374275	-0.196654	-5	0	o2	o1	0.124202	0.0380431	0.0208572	0.226767	-0.380015	-0.807364	0.0388324	0.167265	-0.330624	-0.101219	-0.584092	-1.1476	0.151816	0.0016082	0.23738	0.00333286	0.818682	2.79366	0.624556	2.47718	UT_JURKAT_HDAC1_v2_a9_run1	HDAC1
rs9882971	chr3-121517536_G/A	3:121798689:G:A	Not_bmVar	pCRE	Not_bmVar_pCRE	Not_bmVar_Not_binding	G/A	UT_JURKAT_HDAC1	rep3	-0.335686	-0.31332	-0.340668	-0.496654	-0.00498216	-0.183334	5	-5	o2	o1	-0.133348	-0.50872	-0.589297	-0.571625	-0.162653	0.0857222	-0.00991805	-0.265852	-1.46199	-0.66083	-0.415485	-0.165845	0.0356984	7.49549e-07	0.0764737	3.13307e-06	1.44735	6.1252	1.11649	5.50403	UT_JURKAT_HDAC1_v2_a9_run1	HDAC1
rs7642353	chr3-121519793_C/T	3:121800946:C:T	Not_bmVar	pCRE	Not_bmVar_pCRE	Not_bmVar_Not_binding	C/T	UT_JURKAT_HDAC1	rep3	-0.0926488	-0.167794	-0.0464392	-0.116586	0.0462096	0.051208	-5	-5	o1	o1	0.284714	0.0454321	-0.48585	-0.335388	-0.23073	-0.284944	0.118405	-0.0750513	-0.283704	-0.190872	-0.0178271	-0.250467	0.382985	0.495695	0.475326	0.52739	0.416819	0.304786	0.323008	0.277868	UT_JURKAT_HDAC1_v2_a9_run1	HDAC1
rs4645167	chr3-121521978_C/T	3:121803131:C:T	Not_bmVar	pCRE	Not_bmVar_pCRE	Not_bmVar_Not_binding	C/T	UT_JURKAT_HDAC1	rep3	-0.286813	-0.0213268	-0.46102	-0.253982	-0.174208	-0.232655	5	-5	o2	o1	0.123536	-0.387716	0.0256482	0.0558423	-0.185909	0.240638	-0.0644866	-0.777204	-0.130184	-0.071748	-0.144837	-0.335433	0.0258115	0.0219029	0.0590036	0.0330448	1.58819	1.6595	1.22912	1.4809	UT_JURKAT_HDAC1_v2_a9_run1	HDAC1
rs4257595	chr3-121523212_C/T	3:121804365:C:T	Not_bmVar	pCRE	Not_bmVar_pCRE	Not_bmVar_Not_binding	C/T	UT_JURKAT_HDAC1	rep3	-0.353716	-0.362688	-0.678471	-0.590671	-0.324754	-0.227983	5	5	o2	o2	-0.680986	-0.645352	-0.534876	-0.191865	-0.0620804	-0.0609663	-0.717744	-1.10358	-0.951664	-0.345351	-0.253362	-0.172326	0.0458251	0.0167512	0.0936127	0.0262121	1.3389	1.77595	1.02866	1.5815	UT_JURKAT_HDAC1_v2_a9_run1	HDAC1
rs4676752	chr3-121523908_T/G	3:121805061:T:G	bmVar	pCRE	bmVar_pCRE	bmVar	T/G	UT_JURKAT_HDAC1	rep3	0.0111534	-0.191405	1.38816	1.00794	1.37701	1.19935	0	0	o2	o2	-0.813743	-0.562569	-0.671848	0.185788	0.584876	0.129067	-0.211486	0.700968	0.68193	1.76673	2.07535	1.03417	2.30588e-05	2.45143e-16	0.000186763	3.98637e-15	4.63716	15.6106	3.72871	14.3994	UT_JURKAT_HDAC1_v2_a9_run1	HDAC1
rs7619226	chr3-121524696_A/G	3:121805849:A:G	Not_bmVar	pCRE	Not_bmVar_pCRE	Not_bmVar_Not_binding	A/G	UT_JURKAT_HDAC1	rep3	0.50609	-0.19947	0.298068	-0.426378	-0.208022	-0.226908	0	0	o1	o1	-0.607553	1.46187	-1.22981	-0.273908	-0.44969	-0.0977337	-0.987183	1.22078	-1.2055	-0.612175	-0.624645	-0.349549	0.135343	0.00833729	0.217612	0.0142882	0.868566	2.07897	0.662316	1.84502	UT_JURKAT_HDAC1_v2_a9_run1	HDAC1
rs7628439	chr3-121527519_A/T	3:121808672:A:T	Not_bmVar	pCRE	Not_bmVar_pCRE	Not_bmVar_Not_binding	A/T	UT_JURKAT_HDAC1	rep3	-0.278163	-0.261572	-0.347313	-0.289393	-0.0691496	-0.0278213	5	5	o1	o1	-0.470495	-0.110404	0.384139	-0.263638	-0.445922	-0.663109	-0.848633	-0.452599	0.242491	0.106672	-0.242026	-0.542262	0.00352074	0.00018686	0.0120243	0.000478349	2.45337	3.72848	1.91994	3.32025	UT_JURKAT_HDAC1_v2_a9_run1	HDAC1
rs6781604	chr3-121530360_T/C	3:121811513:T:C	Not_bmVar	pCRE	Not_bmVar_pCRE	Not_bmVar_Not_binding	T/C	UT_JURKAT_HDAC1	rep3	-0.063825	0.0844389	-0.248703	-0.145861	-0.184879	-0.2303	-5	-5	o1	o1	0.537999	-0.135628	-0.293955	0.50338	0.00797759	-0.113141	0.248359	-0.175232	-0.158402	0.10807	-0.322175	-0.575785	0.128054	8.70496e-05	0.20788	0.00023818	0.892606	4.06023	0.682188	3.6231	UT_JURKAT_HDAC1_v2_a9_run1	HDAC1
rs4676694	chr3-121532982_T/C	3:121814135:T:C	Not_bmVar	pCRE	Not_bmVar_pCRE	Not_bmVar_Not_binding	T/C	UT_JURKAT_HDAC1	rep3	0.121321	0.100621	0.189979	0.134201	0.0686574	0.0335802	5	0	o1	o1	0.206517	0.414002	0.484775	-0.0629544	-0.171359	-0.267254	0.316522	0.788751	0.580223	-0.310014	-0.408793	-0.161481	0.0344369	0.0173366	0.0743837	0.0270248	1.46298	1.76103	1.12852	1.56824	UT_JURKAT_HDAC1_v2_a9_run1	HDAC1
rs6780316	chr3-121544091_G/A	3:121825244:G:A	Not_bmVar	pCRE	Not_bmVar_pCRE	Not_bmVar_Not_binding	G/A	UT_JURKAT_HDAC1	rep3	-0.733971	-0.503246	-0.698205	-0.506632	0.0357659	-0.00338551	5	5	o2	o2	-0.547743	-0.986341	-1.06218	-0.432454	-0.481602	0.490839	-0.387319	-0.964727	-1.08301	-0.394745	-0.431683	0.221697	0.882399	0.364924	0.904273	0.400004	0.054335	0.437798	0.0437004	0.397935	UT_JURKAT_HDAC1_v2_a9_run1	HDAC1
rs6438679	chr3-121549780_G/A	3:121830933:G:A	Not_bmVar	pCRE	Not_bmVar_pCRE	Not_bmVar_Not_binding	G/A	UT_JURKAT_HDAC1	rep3	0.0899036	0.0978944	-0.0572277	-0.174205	-0.147131	-0.272099	-5	-5	o2	o2	0.393067	0.414373	-0.893764	0.80257	-0.234566	0.105686	0.531899	0.183562	-1.27975	0.646098	-0.298018	-0.82902	0.19452	0.0206757	0.286305	0.0314774	0.711036	1.68454	0.543172	1.502	UT_JURKAT_HDAC1_v2_a9_run1	HDAC1
rs12695416	chr3-121551570_A/G	3:121832723:A:G	Not_bmVar	pCRE	Not_bmVar_pCRE	Not_bmVar_Not_binding	A/G	UT_JURKAT_HDAC1	rep3	-0.325167	-0.379101	-0.539121	-0.36087	-0.213954	0.0182312	5	5	o1	o1	-0.144652	-0.0866578	0.0764708	-0.906667	-0.563676	-0.649425	-0.187099	-0.16322	0.192582	-0.568546	-0.915022	-0.523916	0.066331	0.101662	0.124322	0.127444	1.17828	0.992843	0.905453	0.894679	UT_JURKAT_HDAC1_v2_a9_run1	HDAC1
rs4974394	chr3-121756249_A/G	3:122037402:A:G	Not_bmVar	pCRE	Not_bmVar_pCRE	Not_bmVar_Not_binding	A/G	UT_JURKAT_HDAC1	rep3	0.278725	0.547731	-0.148346	0.340253	-0.427071	-0.207478	-5	-5	o1	o1	2.11987	-0.0197616	0.194644	0.573301	0.577212	-0.158873	2.23162	-0.234404	0.233574	-0.0299342	-0.0622882	-0.0970526	0.00119069	0.0131348	0.00499043	0.0211904	2.9242	1.88158	2.30186	1.67386	UT_JURKAT_HDAC1_v2_a9_run1	HDAC1
rs62269210	chr3-121760603_C/T	3:122041756:C:T	Not_bmVar	pCRE	Not_bmVar_pCRE	Not_bmVar_Not_binding	C/T	UT_JURKAT_HDAC1	rep3	1.42815	0.897993	1.47412	0.96845	0.045975	0.0704566	0	0	o2	o2	-0.775618	0.575036	0.801624	0.405385	2.28126	2.10027	-0.883854	0.577178	0.970115	0.435015	2.37107	2.34117	0.756544	0.395705	0.804319	0.430775	0.121166	0.402629	0.0945715	0.36575	UT_JURKAT_HDAC1_v2_a9_run1	HDAC1
rs62269211	chr3-121760639_T/C	3:122041792:T:C	Not_bmVar	pCRE	Not_bmVar_pCRE	Not_bmVar_Not_binding	T/C	UT_JURKAT_HDAC1	rep3	-0.883811	-0.877418	-0.688792	-0.561945	0.195019	0.315473	5	5	o2	o2	-1.10291	-1.3836	-1.68573	-0.560297	-0.38402	-0.147956	-0.911566	-1.17125	-0.97854	-0.179763	-0.206332	0.0757842	0.0995147	0.00943028	0.169935	0.0159324	1.00211	2.02548	0.769717	1.79772	UT_JURKAT_HDAC1_v2_a9_run1	HDAC1
rs2681424	chr3-121769522_T/C	3:122050675:T:C	Not_bmVar	pCRE	Not_bmVar_pCRE	Not_bmVar_Not_binding	T/C	UT_JURKAT_HDAC1	rep3	-0.651351	-0.353919	-0.451227	-0.241206	0.200124	0.112713	-5	-5	o1	o1	-0.0573949	-0.685201	-0.0589543	-0.275552	-0.6175	-0.428912	0.0983824	-0.453153	0.0701871	-0.228896	-0.4493	-0.484457	0.21728	0.436376	0.311689	0.470399	0.66298	0.360139	0.506278	0.327534	UT_JURKAT_HDAC1_v2_a9_run1	HDAC1
rs11922347	chr3-121796089_G/A	3:122077242:G:A	Not_bmVar	pCRE	Not_bmVar_pCRE	Not_bmVar_Not_binding	G/A	UT_JURKAT_HDAC1	rep3	-0.28912	-0.0845571	-0.0847099	0.174301	0.20441	0.258858	5	-5	o2	o1	0.000787463	-0.180015	0.13109	-0.271946	-0.398226	0.210966	0.574834	-0.036672	0.218987	0.38948	-0.132748	0.0319232	0.100921	0.000586252	0.171925	0.00134228	0.99602	3.23191	0.76466	2.87216	UT_JURKAT_HDAC1_v2_a9_run1	HDAC1
rs9809602	chr3-136233470_C/T	3:136514628:C:T	Not_bmVar	pCRE	Not_bmVar_pCRE	Not_bmVar_Not_binding	C/T	UT_JURKAT_HDAC1	rep3	-0.187747	-0.279292	-0.306181	-0.441803	-0.118434	-0.162511	5	5	o1	o1	-0.623397	-0.108965	0.478238	-0.744096	-0.266529	-0.411004	-0.499472	-0.257916	-0.021167	-1.09973	-0.354447	-0.418085	0.312142	0.00228311	0.406438	0.00454084	0.505647	2.64147	0.391005	2.34286	UT_JURKAT_HDAC1_v2_a9_run1	HDAC1
rs73230016	chr3-136364282_C/T	3:136645440:C:T	Not_bmVar	pCRE	Not_bmVar_pCRE	Not_bmVar_Not_binding	C/T	UT_JURKAT_HDAC1	rep3	0.0500458	-0.136966	-0.20213	-0.442954	-0.252175	-0.305988	0	5	o2	o2	-0.777223	-0.69883	-0.0940374	-0.742512	0.798922	0.691886	-1.05854	-0.993186	-0.53053	-1.47004	0.588927	0.805646	0.016885	0.000300985	0.0419487	0.000736257	1.7725	3.52145	1.37728	3.13297	UT_JURKAT_HDAC1_v2_a9_run1	HDAC1
rs9826828	chr3-136402060_G/A	3:136683218:G:A	Not_bmVar	pCRE	Not_bmVar_pCRE	Not_bmVar_Not_binding	G/A	UT_JURKAT_HDAC1	rep3	-0.412815	-0.515493	-0.932334	-0.927115	-0.519519	-0.411622	-5	5	o1	o1	-0.330634	-0.424186	-0.345567	-0.48566	-0.401444	-1.10547	-0.860818	-0.822487	-0.706783	-0.977517	-1.04218	-1.1529	0.00712081	1.51546e-05	0.0210101	4.91195e-05	2.14747	4.81945	1.67757	4.30875	UT_JURKAT_HDAC1_v2_a9_run1	HDAC1
rs10212476	chr3-136423976_G/C	3:136705134:G:C	Not_bmVar	pCRE	Not_bmVar_pCRE	Not_bmVar_Not_binding	G/C	UT_JURKAT_HDAC1	rep3	0.487626	0.172096	0.223897	0.0624885	-0.263729	-0.109608	0	0	o1	o1	0.0195885	0.715181	-0.0165812	-0.134708	0.260071	0.189027	-0.22002	0.277005	-0.135927	0.0446591	0.170789	0.238425	0.00378199	0.0019274	0.0126354	0.00390668	2.42228	2.71503	1.89841	2.40819	UT_JURKAT_HDAC1_v2_a9_run1	HDAC1
rs62410361	chr3-136528099_G/A	3:136809257:G:A	Not_bmVar	pCRE	Not_bmVar_pCRE	Not_bmVar_Not_binding	G/A	UT_JURKAT_HDAC1	rep3	-1.64858	-0.800441	-0.789169	-0.367198	0.859413	0.433242	-5	-5	o2	o2	-0.162023	-1.18267	-0.803254	0.456152	-2.11449	-0.996355	-0.127548	-0.660048	-0.0660764	0.169096	-0.91829	-0.600323	0.000713984	5.81526e-07	0.00330116	2.47668e-06	3.14631	6.23543	2.48133	5.60613	UT_JURKAT_HDAC1_v2_a9_run1	HDAC1
rs9858603	chr3-141095949_A/G	3:141377107:A:G	Not_bmVar	Not_active	Not_bmVar_Not_active	Not_bmVar_Not_binding	A/G	UT_JURKAT_HDAC1	rep3	0.683102	0.488461	0.675396	0.610765	-0.00770626	0.122304	0	0	o2	o1	0.275447	0.679332	0.564037	0.630861	0.686872	0.0942153	0.44483	0.888275	0.716129	0.875023	0.462516	0.277816	0.000209206	1.9377e-05	0.00120799	6.12107e-05	3.67943	4.71271	2.91794	4.21317	UT_JURKAT_HDAC1_v2_a9_run1	HDAC1
rs9821337	chr3-141096185_C/G	3:141377343:C:G	Not_bmVar	pCRE	Not_bmVar_pCRE	Not_bmVar_Not_binding	C/G	UT_JURKAT_HDAC1	rep3	-0.17853	-0.0956502	0.476679	0.455752	0.655209	0.551403	-5	5	o1	o1	0.121858	-0.170455	0.0528894	-0.120389	-0.186605	-0.2712	0.547354	0.585412	1.04425	0.261195	0.367945	-0.0716405	5.61993e-06	6.53598e-11	5.82762e-05	5.19611e-10	5.25027	10.1847	4.23451	9.28432	UT_JURKAT_HDAC1_v2_a9_run1	HDAC1
rs6767786	chr3-141104180_G/A	3:141385338:G:A	Not_bmVar	pCRE	Not_bmVar_pCRE	Not_bmVar_Not_binding	G/A	UT_JURKAT_HDAC1	rep3	-1.71879	-1.12958	-1.46117	-0.773064	0.257613	0.356518	-5	-5	o2	o2	-1.30334	-1.62657	-1.51403	0.752931	-1.811	-1.27548	-0.686507	-1.47706	-1.54616	1.2123	-1.44529	-0.69567	0.150053	8.39641e-07	0.2358	3.48774e-06	0.823756	6.07591	0.627456	5.45746	UT_JURKAT_HDAC1_v2_a9_run1	HDAC1
rs2011092	chr3-141124607_T/C	3:141405765:T:C	Not_bmVar	pCRE	Not_bmVar_pCRE	Not_bmVar_Not_binding	T/C	UT_JURKAT_HDAC1	rep3	-0.432162	-0.271275	-0.0968528	0.0873452	0.335309	0.35862	5	5	o1	o1	0.0197669	-0.203891	0.0474147	-0.202581	-0.660433	-0.627928	0.246368	0.211844	0.670946	0.0437836	-0.405549	-0.243322	0.00414912	2.78698e-07	0.0136023	1.23856e-06	2.38204	6.55487	1.86639	5.90708	UT_JURKAT_HDAC1_v2_a9_run1	HDAC1
rs7632991	chr3-169538612_G/A	3:169820824:G:A	Not_bmVar	pCRE	Not_bmVar_pCRE	Not_bmVar_Not_binding	G/A	UT_JURKAT_HDAC1	rep3	0.0922285	0.116189	0.276648	0.156531	0.18442	0.0403416	-5	-5	o1	o1	0.678098	0.0980686	-0.390907	0.109443	0.0863884	0.116044	0.625209	0.48364	-0.28598	-0.273725	0.0696565	0.320385	0.0390993	0.00987189	0.0824102	0.0165612	1.40783	2.0056	1.08402	1.78091	UT_JURKAT_HDAC1_v2_a9_run1	HDAC1
rs7647824	chr3-169552381_A/G	3:169834593:A:G	Not_bmVar	pCRE	Not_bmVar_pCRE	Not_bmVar_Not_binding	A/G	UT_JURKAT_HDAC1	rep3	0.249471	-0.133794	0.548985	-0.133769	0.299513	2.46422e-05	0	0	o2	o2	-0.4954	-0.340858	-0.77158	-0.782368	0.8398	0.747642	-0.888125	-0.457138	-1.21107	-0.648264	1.55511	0.84687	0.00468883	0.000172397	0.0150611	0.000443306	2.32894	3.76347	1.82214	3.3533	UT_JURKAT_HDAC1_v2_a9_run1	HDAC1
rs9833035	chr3-169553498_G/T	3:169835710:G:T	Not_bmVar	emVar	Not_bmVar_emVar	Not_bmVar_Not_binding	G/T	UT_JURKAT_HDAC1	rep3	0.175251	0.383681	0.444791	0.580748	0.26954	0.197067	5	5	o2	o2	0.0539102	-0.0181584	-0.329248	0.305693	0.36866	1.92123	-0.280298	-0.326804	-0.425822	1.07103	1.21639	2.23	4.26509e-07	7.45704e-11	6.65782e-06	5.87936e-10	6.37007	10.1274	5.17667	9.23067	UT_JURKAT_HDAC1_v2_a9_run1	HDAC1
rs4352416	chr3-169554084_G/A	3:169836296:G:A	Not_bmVar	pCRE	Not_bmVar_pCRE	Not_bmVar_Not_binding	G/A	UT_JURKAT_HDAC1	rep3	-0.325809	-0.548403	-0.338602	-0.382171	-0.0127925	0.166232	0	-5	o2	o1	-0.39247	-0.396479	-1.26867	-0.429269	-0.255139	-0.548393	-0.149892	-0.393913	-0.705575	-0.324745	-0.28329	-0.435612	0.972726	0.0210356	0.978195	0.0319385	0.0120094	1.67704	0.00957464	1.49569	UT_JURKAT_HDAC1_v2_a9_run1	HDAC1
rs2421830	chr3-169554129_G/A	3:169836341:G:A	Not_bmVar	emVar	Not_bmVar_emVar	Not_bmVar_Not_binding	G/A	UT_JURKAT_HDAC1	rep3	0.0872813	-0.109492	-0.300123	-0.487615	-0.387404	-0.378123	5	5	o1	o1	-0.35955	0.31479	0.388491	-0.240472	-0.140227	-0.619982	-0.858327	-0.216591	-0.189641	-0.594492	-0.383654	-0.682985	0.00440589	9.87706e-07	0.0142805	4.03255e-06	2.35597	6.00537	1.84526	5.39442	UT_JURKAT_HDAC1_v2_a9_run1	HDAC1
rs2421829	chr3-169554264_T/C	3:169836476:T:C	Not_bmVar	pCRE	Not_bmVar_pCRE	Not_bmVar_Not_binding	T/C	UT_JURKAT_HDAC1	rep3	-0.474987	-0.531875	-0.379437	-0.383472	0.0955493	0.148403	0	0	o1	o1	-0.545941	-0.0314632	-0.0811073	-0.294115	-0.91851	-1.32011	-0.381317	0.231396	0.0539982	0.123125	-0.990271	-1.33776	0.00293623	0.00396563	0.0103747	0.00735079	2.53221	2.40169	1.98403	2.13367	UT_JURKAT_HDAC1_v2_a9_run1	HDAC1
rs34058457	chr3-169554741_G/T	3:169836953:G:T	Not_bmVar	pCRE	Not_bmVar_pCRE	Not_bmVar_Not_binding	G/T	UT_JURKAT_HDAC1	rep3	-0.519119	-0.457459	-0.412564	-0.314417	0.106555	0.143041	5	-5	o1	o2	-0.319036	-0.330562	-0.219397	-0.478636	-0.707677	-0.689446	-0.362349	-0.301818	-0.271816	-0.0268249	-0.523309	-0.400386	0.198891	0.00977311	0.290867	0.0164243	0.701384	2.00997	0.536305	1.78451	UT_JURKAT_HDAC1_v2_a9_run1	HDAC1
rs59800107	chr3-169556383_T/C	3:169838595:T:C	Not_bmVar	Not_active	Not_bmVar_Not_active	Not_bmVar_Not_binding	T/C	UT_JURKAT_HDAC1	rep3	-0.272938	0.0247392	-0.0174215	0.110591	0.255517	0.0858518	5	-5	o2	o2	-0.266979	-0.430294	0.217715	0.345771	-0.115582	0.397804	-0.0791398	-0.0748195	0.134705	0.331899	0.0399765	0.310925	0.196457	0.168853	0.28828	0.198954	0.706733	0.77249	0.540186	0.701248	UT_JURKAT_HDAC1_v2_a9_run1	HDAC1
rs16854453	chr3-169559234_G/A	3:169841446:G:A	Not_bmVar	pCRE	Not_bmVar_pCRE	Not_bmVar_Not_binding	G/A	UT_JURKAT_HDAC1	rep3	0.842094	0.780397	0.583754	0.549173	-0.258339	-0.231224	-5	-5	o2	o2	0.507071	0.905381	0.941538	1.90522	0.778806	-0.355639	0.504597	0.597919	0.454246	1.29017	0.56959	-0.121487	0.137928	4.17148e-05	0.220408	0.00012359	0.860347	4.37971	0.656773	3.90802	UT_JURKAT_HDAC1_v2_a9_run1	HDAC1
rs6807681	chr3-169562443_C/T	3:169844655:C:T	Not_bmVar	pCRE	Not_bmVar_pCRE	Not_bmVar_Not_binding	C/T	UT_JURKAT_HDAC1	rep3	0.134485	0.0262965	0.0212649	-0.0442157	-0.11322	-0.0705122	0	0	o2	o2	-0.0987029	-0.160323	-0.179688	-0.102452	0.429292	0.269652	-0.213002	-0.34266	-0.110237	-0.353258	0.38519	0.368674	0.268991	0.0478128	0.365378	0.0655994	0.570263	1.32046	0.437257	1.1831	UT_JURKAT_HDAC1_v2_a9_run1	HDAC1
rs6785618	chr3-169562797_G/A	3:169845009:G:A	Not_bmVar	pCRE	Not_bmVar_pCRE	Not_bmVar_Not_binding	G/A	UT_JURKAT_HDAC1	rep3	-0.0393771	-0.418047	-0.541716	-0.740349	-0.502339	-0.322301	0	0	o1	o1	-0.12424	0.883941	0.170046	-1.35638	-0.962695	-1.11895	-0.437713	0.0981699	-0.0301835	-1.71786	-1.1816	-1.1729	3.71652e-05	9.73919e-06	0.000285932	3.29865e-05	4.42986	5.01148	3.54374	4.48166	UT_JURKAT_HDAC1_v2_a9_run1	HDAC1
rs11928433	chr3-169563450_T/C	3:169845662:T:C	Not_bmVar	pCRE	Not_bmVar_pCRE	Not_bmVar_Not_binding	T/C	UT_JURKAT_HDAC1	rep3	-0.610032	-0.293062	-0.110289	0.0979203	0.499743	0.390982	5	5	o1	o1	0.170895	-0.0375574	0.482929	-0.727858	-1.18251	-0.464272	0.190412	0.64743	1.25436	-0.329543	-0.868008	-0.307128	0.000901196	3.3375e-06	0.00403004	1.2357e-05	3.04518	5.47658	2.39469	4.90809	UT_JURKAT_HDAC1_v2_a9_run1	HDAC1
rs13074500	chr3-169565571_T/C	3:169847783:T:C	Not_bmVar	pCRE	Not_bmVar_pCRE	Not_bmVar_Not_binding	T/C	UT_JURKAT_HDAC1	rep3	-0.102318	0.379402	-0.0570868	0.612109	0.0452312	0.232708	5	5	o2	o2	0.2859	0.304102	0.572947	0.302004	-0.508738	1.3202	0.234167	0.376821	0.771444	1.19305	-0.490995	1.58817	0.68179	0.00125964	0.741932	0.00267203	0.16635	2.89975	0.129636	2.57316	UT_JURKAT_HDAC1_v2_a9_run1	HDAC1
rs11717389	chr3-169566247_T/C	3:169848459:T:C	Not_bmVar	pCRE	Not_bmVar_pCRE	Not_bmVar_Not_binding	T/C	UT_JURKAT_HDAC1	rep3	-0.434337	-0.354304	-0.197017	-0.34318	0.237319	0.0111245	5	0	o2	o2	-0.882019	-1.21216	-1.35096	0.43899	0.343482	0.536837	-1.03499	-0.818113	-1.09554	0.223064	0.424079	0.242426	0.0777989	0.00918308	0.140569	0.0155976	1.10903	2.03701	0.852112	1.80694	UT_JURKAT_HDAC1_v2_a9_run1	HDAC1
rs6772936	chr3-169566453_C/G	3:169848665:C:G	Not_bmVar	pCRE	Not_bmVar_pCRE	Not_bmVar_Not_binding	C/G	UT_JURKAT_HDAC1	rep3	0.300123	0.204663	0.582092	0.420582	0.281968	0.215919	0	0	o2	o2	0.152326	-0.379494	0.0181231	0.318658	0.97974	0.138627	0.234071	-0.053963	0.471412	0.386555	1.21815	0.26727	0.00413409	0.00520908	0.0135685	0.00944765	2.38362	2.28324	1.86747	2.02468	UT_JURKAT_HDAC1_v2_a9_run1	HDAC1
rs12485940	chr3-169567241_A/T	3:169849453:A:T	Not_bmVar	Not_active	Not_bmVar_Not_active	Not_bmVar_Not_binding	A/T	UT_JURKAT_HDAC1	rep3	0.149276	-0.247868	0.197079	-0.115776	0.0478032	0.132091	0	0	o1	o1	0.914528	1.34369	-0.753672	-0.914606	-1.04513	-1.03201	1.04665	1.40122	-0.705305	-0.462058	-1.00706	-0.968098	0.852052	0.732655	0.880386	0.749413	0.0695338	0.1351	0.055327	0.125278	UT_JURKAT_HDAC1_v2_a9_run1	HDAC1
rs2013980	chr3-187545421_G/C	3:187827633:G:C	Not_bmVar	pCRE	Not_bmVar_pCRE	Not_bmVar_Not_binding	G/C	UT_JURKAT_HDAC1	rep3	-0.312109	0.171631	-0.276614	0.0617676	0.035495	-0.109864	5	5	o2	o2	-0.32842	-0.386598	-0.010707	-0.149343	-0.237619	2.14248	-1.03919	-0.366439	-0.30381	0.185369	-0.186788	2.08147	0.858983	0.0506152	0.885201	0.0689156	0.0660155	1.29572	0.0529579	1.16168	UT_JURKAT_HDAC1_v2_a9_run1	HDAC1
rs2611624	chr3-187547134_C/T	3:187829346:C:T	Not_bmVar	pCRE	Not_bmVar_pCRE	Not_bmVar_Not_binding	C/T	UT_JURKAT_HDAC1	rep3	0.126737	0.238198	0.102783	0.230414	-0.0239548	-0.00778417	5	5	o1	o2	0.445408	0.46879	0.515937	-0.25055	-0.215315	0.464919	0.439676	0.46794	0.345482	-0.421181	-0.262375	0.812942	0.856854	0.0392916	0.884032	0.0551508	0.0670934	1.4057	0.053532	1.25845	UT_JURKAT_HDAC1_v2_a9_run1	HDAC1
rs2679536	chr3-187549739_T/C	3:187831951:T:C	Not_bmVar	pCRE	Not_bmVar_pCRE	Not_bmVar_Not_binding	T/C	UT_JURKAT_HDAC1	rep3	1.23044	0.787692	1.36915	1.08781	0.138717	0.30012	0	0	o1	o1	1.10124	1.70335	-0.344902	1.39033	0.757528	0.118619	1.30983	1.93259	0.000801366	1.76501	0.80572	0.712929	0.0984018	0.00140155	0.168336	0.00294294	1.007	2.85339	0.773823	2.53122	UT_JURKAT_HDAC1_v2_a9_run1	HDAC1
rs2713717	chr3-187550417_T/A	3:187832629:T:A	Not_bmVar	Not_active	Not_bmVar_Not_active	Not_bmVar_Not_binding	T/A	UT_JURKAT_HDAC1	rep3	-0.141395	-0.819391	-0.638174	-1.12421	-0.49678	-0.304821	5	5	o2	o2	-4.22709	-0.699637	-0.268452	-0.857851	0.416847	0.71984	-4.00138	-1.11578	-0.741153	-0.948455	-0.160573	0.222062	3.27646e-05	1.89403e-06	0.000253439	7.40533e-06	4.48459	5.72261	3.59613	5.13046	UT_JURKAT_HDAC1_v2_a9_run1	HDAC1
rs2713719	chr3-187552434_T/C	3:187834646:T:C	Not_bmVar	pCRE	Not_bmVar_pCRE	Not_bmVar_Not_binding	T/C	UT_JURKAT_HDAC1	rep3	2.63699	2.10045	1.9165	1.64843	-0.720493	-0.452012	0	-5	o1	o1	2.1222	3.28161	2.1227	2.10832	1.99238	0.975468	2.53479	2.41197	1.59603	1.51038	1.42102	0.41641	0.00182886	9.78309e-09	0.00715053	5.70249e-08	2.73782	8.00952	2.14566	7.24394	UT_JURKAT_HDAC1_v2_a9_run1	HDAC1
rs524214	chr3-187554233_A/G	3:187836445:A:G	Not_bmVar	pCRE	Not_bmVar_pCRE	Not_bmVar_Not_binding	A/G	UT_JURKAT_HDAC1	rep3	-0.471646	-0.558318	-0.529669	-0.414042	-0.0580236	0.144276	0	-5	o2	o2	-1.15949	-1.12853	-1.16077	0.167801	0.185235	-0.254161	-0.880061	-1.05377	-0.610034	0.33077	-0.00557354	-0.265588	0.239119	0.00118585	0.335141	0.00254033	0.621386	2.92597	0.474772	2.59511	UT_JURKAT_HDAC1_v2_a9_run1	HDAC1
rs2611611	chr3-187556692_G/C	3:187838904:G:C	Not_bmVar	pCRE	Not_bmVar_pCRE	Not_bmVar_Not_binding	G/C	UT_JURKAT_HDAC1	rep3	1.70661	1.69804	0.770087	0.728763	-0.936524	-0.96928	5	5	o1	o1	0.88797	1.63112	2.51148	2.09696	1.7821	1.27863	0.089075	0.621224	1.30797	0.665568	0.91895	0.769796	1.48165e-08	4.59544e-19	3.98542e-07	1.1537e-17	7.82925	18.3377	6.39953	16.9379	UT_JURKAT_HDAC1_v2_a9_run1	HDAC1
rs2679513	chr3-187564055_C/T	3:187846267:C:T	Not_bmVar	emVar	Not_bmVar_emVar	Not_bmVar_Not_binding	C/T	UT_JURKAT_HDAC1	rep3	-1.10702	-1.15879	-1.15304	-1.13075	-0.0460202	0.0280389	0	5	o2	o2	-1.61495	-1.60309	-1.4387	-0.947263	-0.610947	-0.737803	-1.71073	-1.72843	-1.64941	-0.707206	-0.577642	-0.411081	0.496758	0.167556	0.580532	0.197914	0.303855	0.77584	0.236174	0.703524	UT_JURKAT_HDAC1_v2_a9_run1	HDAC1
rs13066789	chr3-187987624_C/T	3:188269836:C:T	Not_bmVar	pCRE	Not_bmVar_pCRE	Not_bmVar_Not_binding	C/T	UT_JURKAT_HDAC1	rep3	-0.786412	-0.560929	-0.51065	-0.372535	0.275762	0.188394	5	0	o2	o2	-0.994105	-1.57872	-0.340463	-0.479943	0.00589787	0.0217595	-1.02885	-1.2595	-0.184362	-0.199934	0.238201	0.199234	0.0464512	0.0175559	0.0946216	0.0273071	1.333	1.75558	1.02401	1.56373	UT_JURKAT_HDAC1_v2_a9_run1	HDAC1
rs34046593	chr4-26111593_G/A	4:26109971:G:A	Not_bmVar	pCRE	Not_bmVar_pCRE	Not_bmVar_Not_binding	G/A	UT_JURKAT_HDAC1	rep3	0.0257695	-0.0886906	0.31434	0.15264	0.28857	0.241331	5	5	o2	o2	-0.966185	-0.381747	0.161725	-0.321702	0.433286	0.542479	-0.511942	0.083044	0.250642	-0.0897866	0.545635	0.638247	0.00948984	0.0111986	0.0263433	0.0184835	2.02274	1.95084	1.57933	1.73322	UT_JURKAT_HDAC1_v2_a9_run1	HDAC1
rs11933540	chr4-26120001_T/C	4:26118379:T:C	Not_bmVar	Not_active	Not_bmVar_Not_active	Not_bmVar_Not_binding	T/C	UT_JURKAT_HDAC1	rep3	0.0834425	0.180759	0.248525	0.314335	0.165083	0.133577	5	5	o2	o2	0.186169	0.0610028	-0.101539	0.393891	0.105882	0.439147	0.0479105	0.346742	0.319906	0.500372	0.150309	0.520774	0.0273108	0.00122704	0.0618381	0.00261488	1.56367	2.91114	1.20874	2.58255	UT_JURKAT_HDAC1_v2_a9_run1	HDAC1
rs36110812	chr4-26120478_A/G	4:26118856:A:G	Not_bmVar	pCRE	Not_bmVar_pCRE	Not_bmVar_Not_binding	A/G	UT_JURKAT_HDAC1	rep3	0.802947	0.741961	0.379172	0.246502	-0.423775	-0.495459	-5	0	o2	o2	-0.0366692	0.143643	0.695284	1.50556	1.46225	0.681694	-0.108865	0.214881	0.173603	0.533288	0.543462	0.122641	0.000514954	2.31692e-10	0.00256759	1.71344e-09	3.28823	9.63509	2.59047	8.76613	UT_JURKAT_HDAC1_v2_a9_run1	HDAC1
rs7668577	chr4-26123319_A/C	4:26121697:A:C	Not_bmVar	pCRE	Not_bmVar_pCRE	Not_bmVar_Not_binding	A/C	UT_JURKAT_HDAC1	rep3	-0.203612	-0.372239	-0.0690333	-0.065144	0.134579	0.307095	5	5	o2	o2	-0.642738	-0.381669	-0.638791	-0.609553	-0.0255556	0.0648708	-0.269186	-0.206055	-0.163586	-0.0718913	0.067988	0.251865	0.205138	1.1544e-07	0.298079	5.41621e-07	0.687954	6.93764	0.525668	6.2663	UT_JURKAT_HDAC1_v2_a9_run1	HDAC1
rs79004320	chr4-26125938_T/A	4:26124316:T:A	Not_bmVar	pCRE	Not_bmVar_pCRE	Not_bmVar_Not_binding	T/A	UT_JURKAT_HDAC1	rep3	-0.0223488	-0.0606439	-0.135369	0.0122745	-0.11302	0.0729184	-5	-5	o2	o2	-0.128143	-0.435308	-0.966654	0.691369	0.39061	0.0842621	-0.158037	-0.516905	-0.44079	0.920963	0.246168	0.0222484	0.435112	0.172806	0.523144	0.203109	0.361399	0.762441	0.281379	0.692271	UT_JURKAT_HDAC1_v2_a9_run1	HDAC1
rs7673206	chr4-26126838_A/G	4:26125216:A:G	Not_bmVar	pCRE	Not_bmVar_pCRE	Not_bmVar_Not_binding	A/G	UT_JURKAT_HDAC1	rep3	-1.07347	-0.740425	-0.804368	-0.511394	0.269101	0.229031	5	5	o2	o2	-0.731691	-1.18277	-0.626415	-0.786408	-0.964165	-0.151098	-0.798375	-1.03544	-0.486089	-0.358751	-0.573301	0.183588	0.00725538	6.57647e-05	0.0213411	0.000184891	2.13934	4.18201	1.67078	3.73308	UT_JURKAT_HDAC1_v2_a9_run1	HDAC1
rs35844597	chr4-26128148_G/C	4:26126526:G:C	Not_bmVar	pCRE	Not_bmVar_pCRE	Not_bmVar_Not_binding	G/C	UT_JURKAT_HDAC1	rep3	0.568971	0.359546	0.485747	0.102502	-0.0832245	-0.257044	0	0	o1	o1	1.13365	1.31747	0.0392417	0.275198	-0.179528	-0.428757	0.926382	1.17014	-0.629819	-0.208817	-0.198651	-0.444225	0.603602	0.0216469	0.676923	0.0327449	0.219249	1.6646	0.16946	1.48486	UT_JURKAT_HDAC1_v2_a9_run1	HDAC1
rs35858516	chr4-26128710_G/A	4:26127088:G:A	Not_bmVar	pCRE	Not_bmVar_pCRE	Not_bmVar_Not_binding	G/A	UT_JURKAT_HDAC1	rep3	1.39776	1.43229	1.18628	1.17999	-0.211474	-0.252304	-5	5	o2	o1	0.721035	1.43	1.44854	2.389	1.36551	1.23966	0.770674	1.53018	1.76503	1.5476	0.842391	0.62405	0.0166324	4.4916e-05	0.0415737	0.000130906	1.77904	4.3476	1.38118	3.88304	UT_JURKAT_HDAC1_v2_a9_run1	HDAC1
rs7691190	chr4-40308368_T/C	4:40306351:T:C	Not_bmVar	pCRE	Not_bmVar_pCRE	Not_bmVar_Not_binding	T/C	UT_JURKAT_HDAC1	rep3	0.250914	0.183046	0.236278	0.129114	-0.0146362	-0.0539316	0	0	o2	o2	0.213522	0.0657575	0.245036	0.305603	0.43607	-0.167714	-0.0581251	0.00541524	0.0574452	0.29704	0.46714	0.00576859	0.809739	0.0264693	0.84672	0.0388687	0.091655	1.57726	0.0722601	1.4104	UT_JURKAT_HDAC1_v2_a9_run1	HDAC1
rs955692	chr4-48132686_A/G	4:48130669:A:G	Not_bmVar	pCRE	Not_bmVar_pCRE	Not_bmVar_Not_binding	A/G	UT_JURKAT_HDAC1	rep3	0.338063	0.210083	0.61352	0.385889	0.275457	0.175807	0	0	o2	o2	0.265218	0.0577295	-0.0248421	0.254318	0.618397	0.0896739	0.071612	0.448449	0.27578	0.479173	0.778591	0.26173	0.0203846	0.00279114	0.0488069	0.00539018	1.6907	2.55422	1.31152	2.2684	UT_JURKAT_HDAC1_v2_a9_run1	HDAC1
rs10016563	chr4-48133697_C/T	4:48131680:C:T	Not_bmVar	pCRE	Not_bmVar_pCRE	Not_bmVar_Not_binding	C/T	UT_JURKAT_HDAC1	rep3	0.924672	0.908704	-0.476391	-0.619472	-1.40106	-1.52818	-5	5	o2	o2	0.335201	1.1101	0.968131	1.9359	0.739241	0.363644	-0.561825	-0.360476	-0.990022	-0.977087	-0.592306	-0.235119	1.56791e-10	1.17369e-24	1.00159e-08	8.19295e-23	9.80468	23.9305	7.99931	22.0866	UT_JURKAT_HDAC1_v2_a9_run1	HDAC1
rs9991974	chr4-48135783_T/G	4:48133766:T:G	Not_bmVar	pCRE	Not_bmVar_pCRE	Not_bmVar_Not_binding	T/G	UT_JURKAT_HDAC1	rep3	-0.473054	-0.514422	-0.723906	-0.628247	-0.250852	-0.113825	5	5	o2	o2	-0.490703	-0.589722	-1.3422	-0.63416	-0.356385	0.326642	-0.720195	-0.956871	-0.743781	-0.932147	-0.490941	0.0744517	0.291467	0.0242992	0.387449	0.0360895	0.535411	1.61441	0.411785	1.44262	UT_JURKAT_HDAC1_v2_a9_run1	HDAC1
rs17470892	chr4-48143201_T/C	4:48141184:T:C	Not_bmVar	pCRE	Not_bmVar_pCRE	Not_bmVar_Not_binding	T/C	UT_JURKAT_HDAC1	rep3	-0.721855	-0.911159	-0.529845	-0.689784	0.19201	0.221375	0	0	o1	o1	-0.98769	-0.0764003	-0.625346	-1.2122	-1.36731	-1.198	-0.638114	0.124183	-0.424124	-1.05344	-1.18387	-0.963334	0.139119	0.0330184	0.221815	0.047344	0.856615	1.48124	0.65401	1.32474	UT_JURKAT_HDAC1_v2_a9_run1	HDAC1
rs6845196	chr4-48175507_T/C	4:48173490:T:C	Not_bmVar	pCRE	Not_bmVar_pCRE	Not_bmVar_Not_binding	T/C	UT_JURKAT_HDAC1	rep3	0.0797738	-0.0610859	0.152398	0.0679108	0.072624	0.128997	0	0	o2	o2	-0.0493097	-0.0461078	-0.164478	-0.152048	0.205655	-0.160227	0.0403755	0.122704	-0.0191388	0.181376	0.182092	-0.0999431	0.375438	0.0972373	0.467582	0.122542	0.425461	1.01217	0.330142	0.911714	UT_JURKAT_HDAC1_v2_a9_run1	HDAC1
rs449376	chr4-48351568_C/G	4:48349551:C:G	Not_bmVar	pCRE	Not_bmVar_pCRE	Not_bmVar_Not_binding	C/G	UT_JURKAT_HDAC1	rep3	-0.046518	0.0643859	-0.179006	-0.054803	-0.132488	-0.119189	-5	-5	o2	o1	0.139935	-0.220732	-0.0333448	0.252064	0.127696	0.120697	0.146744	-0.168212	-0.0757809	0.140275	-0.189801	-0.182044	0.0135342	0.045407	0.0352455	0.0625384	1.86857	1.34288	1.4529	1.20385	UT_JURKAT_HDAC1_v2_a9_run1	HDAC1
rs421833	chr4-48355544_G/A	4:48353527:G:A	Not_bmVar	pCRE	Not_bmVar_pCRE	Not_bmVar_Not_binding	G/A	UT_JURKAT_HDAC1	rep3	1.37596	1.37221	-0.16947	-0.154112	-1.54543	-1.52632	5	-5	o1	o1	1.08682	1.64556	1.93636	1.07632	1.10637	1.38183	0.218569	0.0384568	0.0481184	-0.507387	-0.377397	-0.345031	6.85134e-15	6.87854e-28	6.53618e-12	7.87455e-26	14.1642	27.1625	11.1847	25.1038	UT_JURKAT_HDAC1_v2_a9_run1	HDAC1
rs368609	chr4-48359761_A/G	4:48357744:A:G	Not_bmVar	pCRE	Not_bmVar_pCRE	Not_bmVar_Not_binding	A/G	UT_JURKAT_HDAC1	rep3	-0.0288743	-0.213969	0.0865135	-0.168685	0.115388	0.0452842	0	0	o2	o2	-0.220975	-0.417353	-0.619687	-0.369052	0.359604	-0.016352	-0.481817	-0.411069	-0.43824	-0.155344	0.584096	-0.109735	0.0594709	0.0150807	0.114694	0.0239251	1.22569	1.82158	0.94046	1.62115	UT_JURKAT_HDAC1_v2_a9_run1	HDAC1
rs7438704	chr4-48363245_A/G	4:48361228:A:G	Not_bmVar	Not_active	Not_bmVar_Not_active	Not_bmVar_Not_binding	A/G	UT_JURKAT_HDAC1	rep3	-0.261519	-0.34991	-0.256739	-0.530008	0.00478004	-0.180098	-5	0	o1	o1	0.0609187	0.0223164	-0.0222751	-1.03693	-0.545354	-0.578135	-0.157374	0.0851179	-0.487952	-1.44552	-0.598595	-0.575721	0.771219	0.181135	0.815944	0.212463	0.112822	0.741997	0.0883398	0.672717	UT_JURKAT_HDAC1_v2_a9_run1	HDAC1
rs6837335	chr4-48363983_A/G	4:48361966:A:G	Not_bmVar	pCRE	Not_bmVar_pCRE	Not_bmVar_Not_binding	A/G	UT_JURKAT_HDAC1	rep3	0.519636	0.0529346	0.245336	-0.154865	-0.2743	-0.2078	0	0	o2	o2	-0.834327	-0.891269	-0.719654	0.341327	1.93054	0.490989	-0.881453	-0.89071	-1.10442	0.270082	1.38138	0.295927	0.00524278	0.00954638	0.0165252	0.0161	2.28044	2.02016	1.78185	1.79317	UT_JURKAT_HDAC1_v2_a9_run1	HDAC1
rs6821277	chr4-48367926_T/G	4:48365909:T:G	Not_bmVar	pCRE	Not_bmVar_pCRE	Not_bmVar_Not_binding	T/G	UT_JURKAT_HDAC1	rep3	0.0988847	0.323678	-0.167062	-0.0383501	-0.265946	-0.362028	-5	-5	o2	o2	-0.709928	-0.815542	-0.343974	2.53721	1.01331	0.260992	-0.56369	-0.336767	-0.267662	1.11862	0.00264409	-0.183247	3.20119e-05	2.20616e-05	0.00024904	6.87054e-05	4.49469	4.65636	3.60373	4.16301	UT_JURKAT_HDAC1_v2_a9_run1	HDAC1
rs6816352	chr4-48367968_A/G	4:48365951:A:G	Not_bmVar	pCRE	Not_bmVar_pCRE	Not_bmVar_Not_binding	A/G	UT_JURKAT_HDAC1	rep3	0.0339912	-0.176334	-0.149339	-0.315974	-0.183331	-0.13964	0	0	o1	o1	-0.0691494	0.103119	-0.309915	-0.346483	-0.0351362	-0.400436	-0.175798	0.177385	-0.238142	-0.764057	-0.476063	-0.419165	0.0166992	0.00701842	0.041668	0.0122704	1.7773	2.15376	1.3802	1.91114	UT_JURKAT_HDAC1_v2_a9_run1	HDAC1
rs28409655	chr4-48391379_C/A	4:48389362:C:A	Not_bmVar	pCRE	Not_bmVar_pCRE	Not_bmVar_Not_binding	C/A	UT_JURKAT_HDAC1	rep3	0.535816	0.307891	0.739959	0.504894	0.204143	0.197003	-5	-5	o1	o1	0.842051	0.787888	0.00228741	-0.300437	0.283744	0.231815	1.37484	1.23695	-0.0927951	0.221585	0.242971	0.0458177	0.0163732	6.38374e-07	0.0409975	2.70671e-06	1.78587	6.19492	1.38724	5.56756	UT_JURKAT_HDAC1_v2_a9_run1	HDAC1
rs6848395	chr4-48394593_T/C	4:48392576:T:C	Not_bmVar	pCRE	Not_bmVar_pCRE	Not_bmVar_Not_binding	T/C	UT_JURKAT_HDAC1	rep3	0.238571	0.109388	0.401685	0.273155	0.163114	0.163767	0	0	o2	o2	-0.248104	-0.0249277	0.128094	0.256499	0.50207	0.0426999	-0.132667	0.132907	0.410861	0.323303	0.670464	0.234062	0.246814	0.0263892	0.343071	0.0387909	0.60763	1.57857	0.464616	1.41127	UT_JURKAT_HDAC1_v2_a9_run1	HDAC1
rs7672892	chr4-48399912_G/C	4:48397895:G:C	Not_bmVar	pCRE	Not_bmVar_pCRE	Not_bmVar_Not_binding	G/C	UT_JURKAT_HDAC1	rep3	-0.495766	-0.0900195	-0.277289	0.0710656	0.218476	0.161085	5	5	o2	o2	-0.337133	-1.08206	-0.339548	0.0920104	0.090526	1.03608	-0.258562	-0.762348	-0.103598	0.322975	0.20777	1.02016	0.151919	0.0265866	0.23738	0.0390209	0.818389	1.57534	0.624556	1.4087	UT_JURKAT_HDAC1_v2_a9_run1	HDAC1
rs74662203	chr4-48400911_C/G	4:48398894:C:G	Not_bmVar	pCRE	Not_bmVar_pCRE	Not_bmVar_Not_binding	C/G	UT_JURKAT_HDAC1	rep3	-0.318349	-0.403784	-0.292588	-0.40474	0.0257614	-0.000956826	-5	0	o2	o2	-0.42584	-0.760753	-0.993216	0.142435	0.124055	-0.509383	-0.607346	-0.91739	-0.996907	0.317161	0.332215	-0.556174	0.0245985	0.0106403	0.0570039	0.0176638	1.60909	1.97305	1.2441	1.75292	UT_JURKAT_HDAC1_v2_a9_run1	HDAC1
rs13133788	chr4-48403923_T/C	4:48401906:T:C	Not_bmVar	emVar	Not_bmVar_emVar	Not_bmVar_Not_binding	T/C	UT_JURKAT_HDAC1	rep3	-0.532781	-0.233302	0.108468	0.298585	0.641248	0.531887	5	5	o2	o2	-0.555477	-0.672563	-0.380411	0.0396854	-0.392998	0.561948	0.0329904	-0.118185	0.00835147	0.579599	0.33512	0.953633	5.75131e-07	2.25661e-13	8.66328e-06	2.46505e-12	6.24023	12.6465	5.06232	11.6082	UT_JURKAT_HDAC1_v2_a9_run1	HDAC1
rs974016	chr4-48409315_C/T	4:48407298:C:T	Not_bmVar	pCRE	Not_bmVar_pCRE	Not_bmVar_Not_binding	C/T	UT_JURKAT_HDAC1	rep3	-0.681408	-0.546791	-0.875732	-0.887138	-0.194324	-0.340347	-5	0	o2	o2	-0.609438	-1.2364	-1.05424	0.00439357	-0.12642	-0.258643	-0.874	-1.11035	-1.2496	-0.66515	-0.641109	-0.782614	0.145715	1.86457e-05	0.230407	5.90963e-05	0.836496	4.72942	0.637505	4.22844	UT_JURKAT_HDAC1_v2_a9_run1	HDAC1
rs974014	chr4-48409363_C/T	4:48407346:C:T	Not_bmVar	pCRE	Not_bmVar_pCRE	Not_bmVar_Not_binding	C/T	UT_JURKAT_HDAC1	rep3	-0.358845	-0.295278	-0.393733	-0.351618	-0.0348882	-0.0563408	-5	-5	o2	o2	-0.327105	-0.653547	-0.547425	0.168127	-0.0641422	-0.347573	-0.386291	-0.620425	-0.808674	0.120586	-0.16704	-0.247865	0.716286	0.0905052	0.77068	0.115123	0.144914	1.04333	0.113126	0.938839	UT_JURKAT_HDAC1_v2_a9_run1	HDAC1
rs923372	chr4-48410454_A/G	4:48408437:A:G	Not_bmVar	pCRE	Not_bmVar_pCRE	Not_bmVar_Not_binding	A/G	UT_JURKAT_HDAC1	rep3	1.03852	0.561678	1.08412	0.542555	0.045601	-0.0191221	0	0	o2	o2	0.600672	0.470227	0.472165	0.0896726	1.60681	0.130524	0.358603	0.349602	0.288033	0.393571	1.81863	0.0468911	0.101009	0.00356215	0.171973	0.00668516	0.995642	2.44829	0.76454	2.17489	UT_JURKAT_HDAC1_v2_a9_run1	HDAC1
rs12507206	chr4-48422762_C/T	4:48420745:C:T	Not_bmVar	pCRE	Not_bmVar_pCRE	Not_bmVar_Not_binding	C/T	UT_JURKAT_HDAC1	rep3	-0.285184	-0.30522	-0.368191	-0.216267	-0.0830072	0.0889525	-5	-5	o2	o2	-0.0113457	-0.586089	-0.568014	0.0767567	0.0157202	-0.758348	0.0772025	-0.387798	-0.500683	0.323899	-0.348585	-0.46164	0.148432	0.0778133	0.233928	0.100633	0.828472	1.10895	0.630919	0.997258	UT_JURKAT_HDAC1_v2_a9_run1	HDAC1
rs13115295	chr4-48423088_G/A	4:48421071:G:A	Not_bmVar	pCRE	Not_bmVar_pCRE	Not_bmVar_Not_binding	G/A	UT_JURKAT_HDAC1	rep3	1.05425	0.932027	1.80439	1.06072	0.750141	0.128697	5	0	o1	o2	0.996125	1.22831	1.28365	0.863874	0.88018	0.34002	-0.0225646	1.44044	1.39219	0.583806	2.16833	0.802137	1.00619e-05	1.28948e-07	9.53545e-05	6.00081e-07	4.99732	6.88959	4.02066	6.22179	UT_JURKAT_HDAC1_v2_a9_run1	HDAC1
rs13116978	chr4-87833030_G/A	4:86911877:G:A	Not_bmVar	pCRE	Not_bmVar_pCRE	Not_bmVar_Not_binding	G/A	UT_JURKAT_HDAC1	rep3	0.217585	0.171036	-0.390593	-0.270036	-0.608178	-0.441072	-5	-5	o2	o2	-0.52874	-0.498793	-0.697581	1.14864	0.933963	0.668733	-0.865774	-0.926388	-0.725449	0.444398	0.145201	0.307796	0.000475601	1.14229e-07	0.0024049	5.37957e-07	3.32276	6.94222	2.6189	6.26925	UT_JURKAT_HDAC1_v2_a9_run1	HDAC1
rs1584346	chr4-87839844_G/A	4:86918691:G:A	Not_bmVar	pCRE	Not_bmVar_pCRE	Not_bmVar_Not_binding	G/A	UT_JURKAT_HDAC1	rep3	0.943804	0.825726	0.370149	0.189636	-0.573655	-0.636089	5	0	o1	o1	1.00171	1.81224	2.3768	0.472751	0.0753698	-0.784514	0.64159	1.03936	0.928382	-0.356709	-0.299063	-0.815746	1.57744e-06	2.9647e-13	2.04282e-05	3.16603e-12	5.80205	12.528	4.68977	11.4995	UT_JURKAT_HDAC1_v2_a9_run1	HDAC1
rs2705616	chr4-87862396_C/G	4:86941244:C:G	bmVar	pCRE	bmVar_pCRE	bmVar	C/G	UT_JURKAT_HDAC1	rep3	0.422189	0.33127	1.31408	1.56403	0.89189	1.23276	5	5	o2	o1	-0.284777	0.25884	0.273664	0.358299	0.585537	0.796057	1.31415	1.83927	2.28395	1.37526	0.788883	1.78268	2.58596e-07	1.43416e-21	4.3793e-06	6.12622e-20	6.58738	20.8434	5.3586	19.2128	UT_JURKAT_HDAC1_v2_a9_run1	HDAC1
rs11097786	chr4-103406511_G/A	4:102485354:G:A	Not_bmVar	Not_active	Not_bmVar_Not_active	Not_bmVar_Not_binding	G/A	UT_JURKAT_HDAC1	rep3	0.758525	0.701377	0.558279	0.408024	-0.200246	-0.293353	5	5	o1	o1	0.83301	1.00672	1.1921	1.04616	0.510328	-0.380051	0.43854	0.445764	1.40155	0.13529	0.670794	-0.643796	0.000531691	1.72898e-12	0.00261681	1.69463e-11	3.27434	11.7622	2.58223	10.7709	UT_JURKAT_HDAC1_v2_a9_run1	HDAC1
rs2272676	chr4-103423326_G/T	4:102502169:G:T	Not_bmVar	pCRE	Not_bmVar_pCRE	Not_bmVar_Not_binding	G/T	UT_JURKAT_HDAC1	rep3	-0.566388	-0.145284	-0.676114	-0.22981	-0.109727	-0.0845256	-5	-5	o1	o1	0.911339	-0.0212318	-0.0580798	-1.05674	-1.11154	0.464551	1.03764	-0.049717	-0.510677	-1.20484	-1.30251	0.651254	0.369954	0.212574	0.46216	0.244824	0.431852	0.67249	0.335207	0.611147	UT_JURKAT_HDAC1_v2_a9_run1	HDAC1
rs3774936	chr4-103434137_A/T	4:102512980:A:T	Not_bmVar	pCRE	Not_bmVar_pCRE	Not_bmVar_Not_binding	A/T	UT_JURKAT_HDAC1	rep3	-0.746215	-0.715519	-0.563602	-0.481051	0.182613	0.234468	-5	-5	o1	o1	-0.0643512	-0.152707	-0.456354	-0.817017	-1.33972	-1.46296	0.00454703	-0.262988	-0.625387	-0.602953	-0.864215	-0.535309	0.140252	0.00636363	0.223354	0.0112702	0.85309	2.1963	0.651007	1.94807	UT_JURKAT_HDAC1_v2_a9_run1	HDAC1
rs4235404	chr4-103440065_C/G	4:102518908:C:G	Not_bmVar	pCRE	Not_bmVar_pCRE	Not_bmVar_Not_binding	C/G	UT_JURKAT_HDAC1	rep3	0.937628	0.880781	0.0842754	-0.067689	-0.853352	-0.94847	-5	0	o2	o1	0.637256	1.03857	1.13766	1.15651	0.836681	0.478008	0.00246288	0.157891	-0.173976	-0.159574	0.0106599	-0.243598	1.85633e-08	1.68437e-19	4.87414e-07	4.59112e-18	7.73135	18.7736	6.3121	17.3381	UT_JURKAT_HDAC1_v2_a9_run1	HDAC1
rs4647980	chr4-103440093_C/G	4:102518936:C:G	Not_bmVar	pCRE	Not_bmVar_pCRE	Not_bmVar_Not_binding	C/G	UT_JURKAT_HDAC1	rep3	-0.5381	-0.679287	-0.147703	-0.281573	0.390397	0.397714	5	0	o2	o2	-0.556658	-0.555885	-1.57492	-0.778959	-0.520315	-0.0889887	-0.473278	-0.354843	-0.424689	-0.495893	0.0594365	-0.000173003	0.000143784	9.22382e-07	0.000896532	3.78746e-06	3.84229	6.03509	3.04743	5.42165	UT_JURKAT_HDAC1_v2_a9_run1	HDAC1
rs1585215	chr4-103444474_T/C	4:102523317:T:C	Not_bmVar	pCRE	Not_bmVar_pCRE	Not_bmVar_Not_binding	T/C	UT_JURKAT_HDAC1	rep3	1.14389	0.625074	1.70122	0.906757	0.557329	0.281684	0	0	o2	o2	-1.31459	0.490796	1.10091	-0.0497679	1.79698	1.72612	-1.10099	1.20778	1.34563	-0.0385815	2.19466	1.83205	3.20219e-05	0.000129401	0.00024904	0.000341962	4.49455	3.88806	3.60373	3.46602	UT_JURKAT_HDAC1_v2_a9_run1	HDAC1
rs170731	chr4-103448903_T/A	4:102527746:T:A	Not_bmVar	pCRE	Not_bmVar_pCRE	Not_bmVar_Not_binding	T/A	UT_JURKAT_HDAC1	rep3	-0.626766	-0.52153	-0.760058	-0.577015	-0.133293	-0.0554848	-5	-5	o2	o2	-1.71827	-1.40266	-0.588939	0.390343	0.149125	0.041217	-1.65109	-1.68487	-0.421169	0.233003	0.16475	-0.102714	0.308863	0.396659	0.403086	0.431485	0.510234	0.401583	0.394603	0.365034	UT_JURKAT_HDAC1_v2_a9_run1	HDAC1
rs230533	chr4-103450083_A/G	4:102528926:A:G	Not_bmVar	pCRE	Not_bmVar_pCRE	Not_bmVar_Not_binding	A/G	UT_JURKAT_HDAC1	rep3	1.07877	1.55669	0.11334	0.409441	-0.965431	-1.14725	-5	0	o2	o2	1.3757	0.205774	2.07997	2.30961	1.95177	1.41732	-0.292854	-1.10664	0.377987	1.26443	1.33332	0.880406	8.865e-08	1.84371e-16	1.76192e-06	3.09558e-15	7.05232	15.7343	5.75401	14.5093	UT_JURKAT_HDAC1_v2_a9_run1	HDAC1
rs230527	chr4-103458178_A/G	4:102537021:A:G	Not_bmVar	pCRE	Not_bmVar_pCRE	Not_bmVar_Not_binding	A/G	UT_JURKAT_HDAC1	rep3	-0.00563602	-0.267137	-0.461049	-0.73451	-0.455413	-0.467373	0	0	o1	o2	-0.300485	0.176755	-0.110686	-0.232337	-0.188027	-0.948043	-1.0686	-0.540719	-1.10912	-0.857311	-0.381379	-0.449931	0.0114338	1.39634e-10	0.0307263	1.04342e-09	1.94181	9.85501	1.51249	8.98154	UT_JURKAT_HDAC1_v2_a9_run1	HDAC1
rs230523	chr4-103462038_C/T	4:102540881:C:T	Not_bmVar	pCRE	Not_bmVar_pCRE	Not_bmVar_Not_binding	C/T	UT_JURKAT_HDAC1	rep3	-0.752327	-0.537188	-0.795842	-0.587974	-0.0435147	-0.050786	-5	-5	o2	o2	-0.991691	-1.23644	-0.719334	0.299659	-0.268212	-0.307106	-1.2111	-1.21039	-0.708592	0.0237757	-0.38129	-0.0402468	0.582443	0.0223116	0.658614	0.0335719	0.234747	1.65147	0.181369	1.47402	UT_JURKAT_HDAC1_v2_a9_run1	HDAC1
rs118882	chr4-103463007_T/C	4:102541850:T:C	Not_bmVar	pCRE	Not_bmVar_pCRE	Not_bmVar_Not_binding	T/C	UT_JURKAT_HDAC1	rep3	-0.747348	-0.556856	-0.561469	-0.19932	0.18588	0.357536	5	5	o2	o2	-0.380319	-1.47813	-1.28224	-0.471474	-0.016564	0.287596	-0.0245419	-1.28091	-0.558336	0.0385566	0.157974	0.471339	0.0558889	3.67904e-07	0.109184	1.61e-06	1.25267	6.43426	0.961842	5.79317	UT_JURKAT_HDAC1_v2_a9_run1	HDAC1
rs230519	chr4-103466749_T/C	4:102545592:T:C	Not_bmVar	pCRE	Not_bmVar_pCRE	Not_bmVar_Not_binding	T/C	UT_JURKAT_HDAC1	rep3	-0.0521274	0.197597	1.19253	1.53525	1.24466	1.33765	-5	-5	o1	o2	0.905253	-0.270629	-0.211656	0.508037	0.166375	0.0882017	1.70799	0.44559	1.07511	2.80461	1.93948	1.23872	5.86182e-07	4.60494e-21	8.78352e-06	1.66827e-19	6.23197	20.3368	5.05633	18.7777	UT_JURKAT_HDAC1_v2_a9_run1	HDAC1
rs230511	chr4-103474768_T/C	4:102553611:T:C	Not_bmVar	pCRE	Not_bmVar_pCRE	Not_bmVar_Not_binding	T/C	UT_JURKAT_HDAC1	rep3	-0.219337	-0.421688	-0.14058	-0.305591	0.0787571	0.116097	-5	-5	o2	o2	-0.26435	-0.240277	-0.830181	-0.094039	-0.198397	-0.902883	-0.00718499	-0.0454983	-0.903459	0.344134	-0.235662	-0.985875	0.241676	0.0329008	0.337898	0.0471991	0.616766	1.48279	0.471214	1.32607	UT_JURKAT_HDAC1_v2_a9_run1	HDAC1
rs7699678	chr4-103550096_G/A	4:102628939:G:A	Not_bmVar	pCRE	Not_bmVar_pCRE	Not_bmVar_Not_binding	G/A	UT_JURKAT_HDAC1	rep3	2.0114	1.84008	1.78615	1.62241	-0.22525	-0.217669	-5	-5	o2	o2	1.28986	1.95785	1.89765	2.40109	2.06495	1.42909	1.14592	2.0139	1.80873	2.06468	1.5584	1.14285	0.0603553	0.00322586	0.115894	0.00613738	1.21928	2.49135	0.93594	2.21202	UT_JURKAT_HDAC1_v2_a9_run1	HDAC1
rs11724614	chr4-103550248_A/G	4:102629091:A:G	Not_bmVar	Not_active	Not_bmVar_Not_active	Not_bmVar_Not_binding	A/G	UT_JURKAT_HDAC1	rep3	-0.536412	-0.486086	-0.487994	-0.265604	0.0484176	0.220482	-5	-5	o1	o1	0.340976	-0.0423393	-0.568588	-1.18131	-1.03049	-0.434779	0.453886	-0.0173823	-0.26354	-0.872539	-0.958607	0.0645551	0.81894	0.00338366	0.855091	0.0063921	0.0867481	2.47061	0.0679875	2.19436	UT_JURKAT_HDAC1_v2_a9_run1	HDAC1
rs7665090	chr4-103551603_A/G	4:102630446:A:G	Not_bmVar	pCRE	Not_bmVar_pCRE	Not_bmVar_Not_binding	A/G	UT_JURKAT_HDAC1	rep3	-0.456784	0.0758858	-0.223899	0.109844	0.232886	0.0339578	5	5	o2	o2	-0.096006	0.171589	0.332915	-0.0319453	-1.08516	1.16392	-0.294512	0.00559979	0.318641	-0.128612	-0.453397	1.21134	0.218731	0.255286	0.312847	0.288103	0.66009	0.592973	0.504668	0.540452	UT_JURKAT_HDAC1_v2_a9_run1	HDAC1
rs7690123	chr4-103551759_T/C	4:102630602:T:C	Not_bmVar	pCRE	Not_bmVar_pCRE	Not_bmVar_Not_binding	T/C	UT_JURKAT_HDAC1	rep3	-0.107161	-0.0130813	0.246718	0.34022	0.353879	0.353301	-5	-5	o1	o1	0.425721	-0.171591	-0.104894	-0.129972	-0.0427312	-0.0550211	0.939096	0.417075	0.165589	0.351172	0.0763609	0.0920269	0.00100651	2.80707e-08	0.00439961	1.46603e-07	2.99718	7.55175	2.35659	6.83386	UT_JURKAT_HDAC1_v2_a9_run1	HDAC1
rs7665659	chr4-103551818_C/T	4:102630661:C:T	Not_bmVar	pCRE	Not_bmVar_pCRE	Not_bmVar_Not_binding	C/T	UT_JURKAT_HDAC1	rep3	0.0730399	0.363187	-0.137144	0.278423	-0.210183	-0.084764	-5	-5	o2	o2	0.94273	0.0716518	0.0345021	1.35133	0.074428	-0.295518	0.87435	-0.245492	-0.237103	1.57961	-0.0287953	-0.272032	0.107712	0.0619864	0.181016	0.082399	0.967737	1.2077	0.742282	1.08408	UT_JURKAT_HDAC1_v2_a9_run1	HDAC1
rs7665854	chr4-103551909_C/A	4:102630752:C:A	Not_bmVar	pCRE	Not_bmVar_pCRE	Not_bmVar_Not_binding	C/A	UT_JURKAT_HDAC1	rep3	-0.0527005	-0.0535322	0.0665939	0.0314123	0.119294	0.0849445	-5	0	o1	o1	0.157094	0.00751695	-0.3091	0.0375792	-0.112918	-0.101365	0.037671	0.185492	0.117139	0.0459137	-0.0523045	-0.145438	0.192871	0.0155241	0.284534	0.0245334	0.714734	1.80899	0.545866	1.61024	UT_JURKAT_HDAC1_v2_a9_run1	HDAC1
rs7690700	chr4-103552068_T/C	4:102630911:T:C	Not_bmVar	pCRE	Not_bmVar_pCRE	Not_bmVar_Not_binding	T/C	UT_JURKAT_HDAC1	rep3	0.0932654	0.0611864	0.296117	0.250567	0.202851	0.189381	0	5	o2	o1	0.165388	0.0122743	-0.0310951	-0.00361889	0.174257	0.049914	-0.0114447	0.283457	0.503463	0.310181	0.308776	0.108968	0.0806551	0.00124434	0.14532	0.00264584	1.09337	2.90506	0.837674	2.57744	UT_JURKAT_HDAC1_v2_a9_run1	HDAC1
rs1054029	chr4-103553053_G/A	4:102631896:G:A	Not_bmVar	pCRE	Not_bmVar_pCRE	Not_bmVar_Not_binding	G/A	UT_JURKAT_HDAC1	rep3	-0.458998	-0.444835	-0.446892	-0.459018	0.0121056	-0.0141836	5	5	o1	o2	-0.466249	-0.427272	-0.223194	-0.83315	-0.490724	-0.228418	-0.382657	-0.37474	-0.378187	-0.968683	-0.519044	-0.130798	0.847922	0.555178	0.877034	0.582448	0.0716442	0.255568	0.0569837	0.234742	UT_JURKAT_HDAC1_v2_a9_run1	HDAC1
rs735404	chr4-103553665_G/A	4:102632508:G:A	Not_bmVar	pCRE	Not_bmVar_pCRE	Not_bmVar_Not_binding	G/A	UT_JURKAT_HDAC1	rep3	-0.034899	-0.0766991	0.292786	0.262562	0.327686	0.339261	5	5	o1	o1	-0.127323	-0.0100186	0.230349	-0.132848	-0.0597795	-0.360575	0.110838	0.327628	0.7706	0.0960644	0.257945	0.0122939	0.00119006	5.32385e-07	0.00499043	2.27756e-06	2.92443	6.27377	2.30186	5.64253	UT_JURKAT_HDAC1_v2_a9_run1	HDAC1
rs735405	chr4-103553916_A/C	4:102632759:A:C	Not_bmVar	pCRE	Not_bmVar_pCRE	Not_bmVar_Not_binding	A/C	UT_JURKAT_HDAC1	rep3	-0.108786	-0.0978358	-0.201615	-0.227998	-0.0928288	-0.130162	5	5	o2	o2	-0.509045	-0.208376	-0.469486	0.108676	-0.00919634	0.500412	-0.800332	-0.264464	-0.511512	-0.0278689	-0.138766	0.374958	0.32249	0.212901	0.416099	0.245101	0.491484	0.671823	0.380804	0.610654	UT_JURKAT_HDAC1_v2_a9_run1	HDAC1
rs2866406	chr4-103554019_G/A	4:102632862:G:A	Not_bmVar	pCRE	Not_bmVar_pCRE	Not_bmVar_Not_binding	G/A	UT_JURKAT_HDAC1	rep3	0.637799	0.441327	0.5919	0.390621	-0.0458983	-0.0507053	-5	0	o1	o2	0.821512	0.522777	-0.214164	0.504218	0.75282	0.260796	0.720527	0.4611	-0.241248	0.457816	0.7227	0.222832	0.762046	0.956439	0.808068	0.958448	0.118019	0.0193427	0.0925521	0.0184312	UT_JURKAT_HDAC1_v2_a9_run1	HDAC1
rs2866407	chr4-103554108_C/G	4:102632951:C:G	Not_bmVar	pCRE	Not_bmVar_pCRE	Not_bmVar_Not_binding	C/G	UT_JURKAT_HDAC1	rep3	1.96269	1.13194	1.68601	0.967548	-0.276682	-0.164393	0	0	o1	o1	1.04428	2.65208	-0.130056	1.74479	1.2733	0.207249	0.915594	2.22544	-0.164709	1.61536	1.14658	0.0670248	0.00347605	0.0249111	0.0119001	0.0368833	2.45892	1.60361	1.92445	1.43317	UT_JURKAT_HDAC1_v2_a9_run1	HDAC1
rs5026476	chr4-103554910_A/C	4:102633753:A:C	Not_bmVar	pCRE	Not_bmVar_pCRE	Not_bmVar_Not_binding	A/C	UT_JURKAT_HDAC1	rep3	-0.360351	-0.239589	0.190719	0.265183	0.55107	0.504772	5	5	o2	o1	-0.129873	-0.239146	0.0346226	-0.702096	-0.481555	0.0805137	0.174787	0.0810349	0.66669	-0.0405715	0.300404	0.408754	7.57572e-06	6.86807e-11	7.52837e-05	5.44499e-10	5.12058	10.1632	4.1233	9.264	UT_JURKAT_HDAC1_v2_a9_run1	HDAC1
rs6812747	chr4-103555417_A/C	4:102634260:A:C	Not_bmVar	pCRE	Not_bmVar_pCRE	Not_bmVar_Not_binding	A/C	UT_JURKAT_HDAC1	rep3	-0.0934536	-0.307459	0.0350112	-0.185576	0.128465	0.121883	0	0	o1	o1	-0.20386	0.198359	0.179297	-0.80798	-0.385266	-0.825302	-0.347478	0.209061	-0.173763	-0.37293	-0.139039	-0.289305	0.415297	0.000166025	0.504705	0.000427766	0.381641	3.77983	0.296962	3.36879	UT_JURKAT_HDAC1_v2_a9_run1	HDAC1
rs6813687	chr4-103555612_G/A	4:102634455:G:A	Not_bmVar	pCRE	Not_bmVar_pCRE	Not_bmVar_Not_binding	G/A	UT_JURKAT_HDAC1	rep3	-0.0252697	-0.0847516	-0.169883	-0.231824	-0.144613	-0.147073	0	0	o1	o1	-0.0323571	0.13633	0.0665594	-0.247642	-0.18687	-0.24453	-0.0724273	0.124372	-0.0257431	-0.431905	-0.464137	-0.521105	0.0975962	0.0599766	0.167358	0.079959	1.01057	1.22202	0.776354	1.09713	UT_JURKAT_HDAC1_v2_a9_run1	HDAC1
rs6813322	chr4-103555619_C/G	4:102634462:C:G	Not_bmVar	Not_active	Not_bmVar_Not_active	Not_bmVar_Not_binding	C/G	UT_JURKAT_HDAC1	rep3	-0.0979254	-0.264606	-0.409418	-0.372361	-0.311493	-0.107755	0	5	o1	o1	0.111509	0.311218	-0.0121279	-0.895324	-0.507069	-0.595843	0.136927	0.00114339	0.38225	-1.1483	-0.81998	-0.786204	0.015725	0.0111966	0.039617	0.0184835	1.80341	1.95091	1.40212	1.73322	UT_JURKAT_HDAC1_v2_a9_run1	HDAC1
rs2272697	chr4-103555992_A/G	4:102634835:A:G	Not_bmVar	pCRE	Not_bmVar_pCRE	Not_bmVar_Not_binding	A/G	UT_JURKAT_HDAC1	rep3	-0.385898	-0.143472	-0.34934	-0.0197911	0.0365581	0.123681	5	-5	o2	o2	0.0282226	-0.0549885	-0.0879549	-0.115953	-0.716807	0.08665	0.0751443	-0.326438	-0.30542	0.57102	-0.372241	0.239189	0.00080202	9.11303e-06	0.00364346	3.10494e-05	3.09581	5.04034	2.43849	4.50795	UT_JURKAT_HDAC1_v2_a9_run1	HDAC1
rs909349	chr4-103556316_T/C	4:102635159:T:C	Not_bmVar	pCRE	Not_bmVar_pCRE	Not_bmVar_Not_binding	T/C	UT_JURKAT_HDAC1	rep3	-0.742632	-0.577374	-0.483881	-0.554285	0.258751	0.0230887	-5	-5	o1	o1	0.00642762	-0.6059	-0.359211	-0.961422	-0.879364	-0.664772	-0.00725925	-0.209383	-0.46757	-1.00101	-0.758379	-0.88211	0.0480491	0.153822	0.0970476	0.183892	1.31831	0.812982	1.01301	0.735436	UT_JURKAT_HDAC1_v2_a9_run1	HDAC1
rs2903283	chr4-103557753_T/C	4:102636596:T:C	Not_bmVar	pCRE	Not_bmVar_pCRE	Not_bmVar_Not_binding	T/C	UT_JURKAT_HDAC1	rep3	0.504407	0.925138	0.745695	1.14328	0.241288	0.218144	-5	-5	o2	o2	0.103917	0.401662	1.4883	1.57634	0.607152	1.37346	0.167136	0.240899	1.56159	2.04883	1.25049	1.59074	0.00526604	0.000392538	0.016562	0.000939335	2.27852	3.40612	1.78089	3.02718	UT_JURKAT_HDAC1_v2_a9_run1	HDAC1
rs4579121	chr4-103558169_C/G	4:102637012:C:G	Not_bmVar	pCRE	Not_bmVar_pCRE	Not_bmVar_Not_binding	C/G	UT_JURKAT_HDAC1	rep3	0.0935042	-0.0664616	0.251819	0.0733805	0.158315	0.139842	0	0	o1	o1	-0.067649	0.367702	0.00461068	0.119301	-0.180693	-0.642041	-0.0115885	0.713455	0.157699	0.430376	-0.209817	-0.639841	0.0754779	0.1444	0.137154	0.173717	1.12218	0.840433	0.862791	0.760158	UT_JURKAT_HDAC1_v2_a9_run1	HDAC1
rs6810869	chr4-103558514_T/A	4:102637357:T:A	Not_bmVar	pCRE	Not_bmVar_pCRE	Not_bmVar_Not_binding	T/A	UT_JURKAT_HDAC1	rep3	-0.320381	-0.180918	-0.47292	-0.296928	-0.152539	-0.11601	5	-5	o2	o2	-0.188441	-0.447814	-0.552316	-0.0400056	-0.192949	0.336016	-0.114945	-0.138879	-0.388556	-0.10692	-0.806962	-0.225307	0.0166887	0.013923	0.041668	0.0223683	1.77758	1.85627	1.3802	1.65037	UT_JURKAT_HDAC1_v2_a9_run1	HDAC1
rs35112949	chr4-103559630_C/T	4:102638473:C:T	Not_bmVar	pCRE	Not_bmVar_pCRE	Not_bmVar_Not_binding	C/T	UT_JURKAT_HDAC1	rep3	0.812646	0.390413	1.08631	0.667974	0.273666	0.277561	0	0	o2	o2	-0.743238	-0.506496	0.0183882	0.0145483	2.13179	1.42749	-0.758324	0.336415	0.720853	0.489598	1.83621	1.38309	0.000952049	0.00011663	0.00420488	0.000309355	3.02134	3.93319	2.37625	3.50954	UT_JURKAT_HDAC1_v2_a9_run1	HDAC1
rs2125211	chr4-103559876_A/G	4:102638719:A:G	Not_bmVar	pCRE	Not_bmVar_pCRE	Not_bmVar_Not_binding	A/G	UT_JURKAT_HDAC1	rep3	-0.263296	-0.328321	-0.439332	-0.335596	-0.176035	-0.00727499	0	5	o2	o2	-0.375627	-0.836331	-1.05639	-0.143415	0.309738	0.132106	-0.427077	-1.00724	-0.842994	-0.0806983	0.128582	0.215861	0.123196	0.275616	0.201364	0.309459	0.909402	0.559696	0.696019	0.509396	UT_JURKAT_HDAC1_v2_a9_run1	HDAC1
rs7669841	chr4-106165743_G/C	4:105244586:G:C	Not_bmVar	pCRE	Not_bmVar_pCRE	Not_bmVar_Not_binding	G/C	UT_JURKAT_HDAC1	rep3	-0.369787	-0.539634	-0.495373	-0.767512	-0.125585	-0.227878	-5	-5	o1	o1	-0.0636852	-0.221923	-1.54455	-0.248721	-0.517651	-0.641279	-0.173565	-0.336543	-1.39513	-0.591089	-0.654202	-1.45454	0.327785	0.101764	0.419928	0.127517	0.484411	0.992406	0.376825	0.894433	UT_JURKAT_HDAC1_v2_a9_run1	HDAC1
rs62330911	chr4-106167744_C/T	4:105246587:C:T	Not_bmVar	Not_active	Not_bmVar_Not_active	Not_bmVar_Not_binding	C/T	UT_JURKAT_HDAC1	rep3	-0.119054	0.187642	0.153908	0.272751	0.272962	0.0851087	-5	-5	o2	o2	-0.397319	-0.345596	0.389198	1.27736	0.107489	0.0947191	-0.269041	-0.108643	0.530453	0.656044	0.41646	0.411232	0.0540717	1.94818e-05	0.106653	6.14741e-05	1.26703	4.71037	0.972028	4.21131	UT_JURKAT_HDAC1_v2_a9_run1	HDAC1
rs2726518	chr4-106173199_A/C	4:105252042:A:C	Not_bmVar	pCRE	Not_bmVar_pCRE	Not_bmVar_Not_binding	A/C	UT_JURKAT_HDAC1	rep3	0.380665	0.264543	0.597833	0.405725	0.217169	0.141182	-5	-5	o1	o1	1.13066	0.436276	-0.0984649	0.199512	0.325053	-0.40578	1.04129	0.331514	-0.183136	0.490356	0.864153	-0.109826	0.00294381	0.000576231	0.0103886	0.00132357	2.53109	3.2394	1.98344	2.87825	UT_JURKAT_HDAC1_v2_a9_run1	HDAC1
rs2726458	chr4-106183474_T/C	4:105262317:T:C	Not_bmVar	pCRE	Not_bmVar_pCRE	Not_bmVar_Not_binding	T/C	UT_JURKAT_HDAC1	rep3	-0.154412	-0.0636774	-0.311006	-0.199127	-0.156593	-0.13545	-5	-5	o1	o1	0.432818	-0.601276	-1.03719	0.227625	0.292451	0.303504	0.286951	-0.660543	-1.00848	0.0660524	0.0385318	0.0827262	0.280632	0.0811754	0.377075	0.104368	0.551862	1.09058	0.423572	0.981431	UT_JURKAT_HDAC1_v2_a9_run1	HDAC1
rs2726521	chr4-106189614_G/T	4:105268457:G:T	Not_bmVar	pCRE	Not_bmVar_pCRE	Not_bmVar_Not_binding	G/T	UT_JURKAT_HDAC1	rep3	-0.30915	-0.323513	-0.431983	-0.414272	-0.122833	-0.0907585	5	5	o1	o1	-0.835579	-0.340025	0.337277	-0.415729	-0.278275	-0.408748	-0.943047	-0.531329	0.165349	-0.495599	-0.332637	-0.348367	0.261983	0.345779	0.358069	0.381063	0.581726	0.461201	0.446033	0.419004	UT_JURKAT_HDAC1_v2_a9_run1	HDAC1
rs2647250	chr4-106190226_C/T	4:105269069:C:T	Not_bmVar	pCRE	Not_bmVar_pCRE	Not_bmVar_Not_binding	C/T	UT_JURKAT_HDAC1	rep3	-0.554716	-0.349354	-0.581263	-0.425231	-0.0265469	-0.0758775	5	-5	o2	o2	-0.139502	-0.5975	-0.254542	-0.519748	-0.511933	-0.0728992	-0.421034	-0.495278	-0.608633	-0.120593	-0.667248	-0.238602	0.453923	0.0016339	0.541077	0.00337632	0.343018	2.78678	0.26674	2.47156	UT_JURKAT_HDAC1_v2_a9_run1	HDAC1
rs2647230	chr4-106192775_G/A	4:105271618:G:A	Not_bmVar	pCRE	Not_bmVar_pCRE	Not_bmVar_Not_binding	G/A	UT_JURKAT_HDAC1	rep3	0.0238414	-0.121541	-0.067654	-0.227119	-0.0914954	-0.105577	0	0	o1	o1	-0.454233	0.200533	-0.253998	0.105624	-0.15285	-0.174323	-0.298351	0.0953625	-0.503164	-0.0951166	-0.230671	-0.330772	0.22484	0.0487134	0.319509	0.0666751	0.648127	1.31235	0.495516	1.17604	UT_JURKAT_HDAC1_v2_a9_run1	HDAC1
rs2647244	chr4-106195572_G/A	4:105274415:G:A	Not_bmVar	pCRE	Not_bmVar_pCRE	Not_bmVar_Not_binding	G/A	UT_JURKAT_HDAC1	rep3	-0.0968177	0.18822	-0.823118	-0.459469	-0.7263	-0.647689	-5	5	o2	o2	-0.656567	-0.60081	0.571554	0.804677	0.407174	0.603293	-0.561556	-1.27716	-0.218765	-0.684256	-0.369075	0.353998	3.71492e-06	2.44754e-11	4.04262e-05	2.04821e-10	5.43005	10.6113	4.39334	9.68863	UT_JURKAT_HDAC1_v2_a9_run1	HDAC1
rs2647238	chr4-106218428_T/C	4:105297271:T:C	Not_bmVar	pCRE	Not_bmVar_pCRE	Not_bmVar_Not_binding	T/C	UT_JURKAT_HDAC1	rep3	-0.790498	-0.662396	-0.666527	-0.601296	0.123971	0.0610995	5	5	o1	o1	-0.855308	-0.525514	-0.352603	-0.817655	-1.05548	-0.367812	-0.666486	-0.364854	-0.242398	-1.05033	-0.9682	-0.315509	0.164463	0.03513	0.251843	0.0499961	0.783931	1.45432	0.598871	1.30106	UT_JURKAT_HDAC1_v2_a9_run1	HDAC1
rs146079791	chr4-106230561_C/G	4:105309404:C:G	Not_bmVar	pCRE	Not_bmVar_pCRE	Not_bmVar_Not_binding	C/G	UT_JURKAT_HDAC1	rep3	0.00806236	0.118591	0.119028	0.34253	0.110966	0.223939	0	0	o2	o2	-0.939683	-1.0027	0.149798	0.491861	1.01883	0.993448	-0.847062	-1.1189	0.471984	0.859821	1.35696	1.33238	0.00925779	4.77742e-05	0.0258748	0.00013839	2.03349	4.32081	1.58712	3.85889	UT_JURKAT_HDAC1_v2_a9_run1	HDAC1
rs2726507	chr4-106238767_T/C	4:105317610:T:C	Not_bmVar	pCRE	Not_bmVar_pCRE	Not_bmVar_Not_binding	T/C	UT_JURKAT_HDAC1	rep3	-0.729901	-0.64208	-0.249827	-0.282527	0.480075	0.359552	-5	-5	o2	o1	-0.190342	-0.773892	-1.25442	-0.0037282	-0.685911	-0.94418	0.216187	-0.0807405	-0.528025	-0.106191	-0.418913	-0.777482	1.40947e-06	4.95192e-08	1.85041e-05	2.49514e-07	5.85094	7.30523	4.73273	6.6029	UT_JURKAT_HDAC1_v2_a9_run1	HDAC1
rs142024729	chr4-106251640_T/C	4:105330483:T:C	Not_bmVar	pCRE	Not_bmVar_pCRE	Not_bmVar_Not_binding	T/C	UT_JURKAT_HDAC1	rep3	0.260865	0.237824	0.487649	0.520957	0.226784	0.283133	5	5	o1	o1	0.202818	0.378884	0.706329	-0.0534563	0.142846	0.049522	0.487843	0.819265	1.21801	0.492666	0.156033	-0.0480749	0.00890654	3.03972e-07	0.0251138	1.34254e-06	2.05029	6.51717	1.60009	5.87207	UT_JURKAT_HDAC1_v2_a9_run1	HDAC1
rs3797001	chr4-109006918_T/C	4:108085762:T:C	Not_bmVar	pCRE	Not_bmVar_pCRE	Not_bmVar_Not_binding	T/C	UT_JURKAT_HDAC1	rep3	-0.836361	-0.681099	-0.560348	-0.566063	0.276013	0.115036	5	0	o2	o2	-0.742765	-1.16113	-1.02385	-0.531082	-0.511588	-0.116171	-0.649815	-1.03587	-0.731915	-0.706543	-0.0848214	-0.187408	0.0453055	0.0214507	0.093016	0.0324652	1.34385	1.66856	1.03144	1.48858	UT_JURKAT_HDAC1_v2_a9_run1	HDAC1
rs4458527	chr4-109018062_G/C	4:108096906:G:C	Not_bmVar	pCRE	Not_bmVar_pCRE	Not_bmVar_Not_binding	G/C	UT_JURKAT_HDAC1	rep3	-0.266255	-0.333169	0.075774	0.0592816	0.342029	0.392451	5	-5	o2	o2	-0.31389	-0.284333	-0.773996	-0.210477	-0.248176	-0.168143	0.119916	0.172818	-0.318082	0.510556	-0.0212702	-0.108249	0.0141794	1.1073e-05	0.0365928	3.68928e-05	1.84834	4.95573	1.4366	4.43306	UT_JURKAT_HDAC1_v2_a9_run1	HDAC1
rs78866112	chr4-109021269_A/G	4:108100113:A:G	Not_bmVar	pCRE	Not_bmVar_pCRE	Not_bmVar_Not_binding	A/G	UT_JURKAT_HDAC1	rep3	-0.669844	-0.598968	-0.536046	-0.513298	0.133797	0.0856703	-5	0	o1	o1	0.00176057	-0.200019	-0.180521	-1.04394	-1.13967	-1.03142	-0.00253664	0.099795	-0.361431	-0.816606	-1.17189	-0.827121	0.168625	0.0537145	0.255617	0.0726517	0.773079	1.26991	0.592411	1.13875	UT_JURKAT_HDAC1_v2_a9_run1	HDAC1
rs6838919	chr4-109045549_G/A	4:108124393:G:A	Not_bmVar	pCRE	Not_bmVar_pCRE	Not_bmVar_Not_binding	G/A	UT_JURKAT_HDAC1	rep3	-0.147143	-0.125883	-0.443284	-0.452923	-0.296141	-0.32704	-5	5	o2	o2	-1.14933	-0.628424	0.0246281	0.367049	0.334139	0.296638	-1.42488	-0.984748	-0.609565	0.0347654	0.0981802	0.168712	0.00103966	0.000203518	0.00449474	0.000515002	2.98311	3.6914	2.3473	3.28819	UT_JURKAT_HDAC1_v2_a9_run1	HDAC1
rs10025623	chr4-109049374_G/A	4:108128218:G:A	Not_bmVar	pCRE	Not_bmVar_pCRE	Not_bmVar_Not_binding	G/A	UT_JURKAT_HDAC1	rep3	-0.739357	-0.432658	-0.494828	-0.21693	0.244529	0.215728	-5	-5	o2	o2	-0.189492	-0.817844	-0.756911	0.4324	-0.66087	-0.60323	-0.120095	-0.648071	-0.200767	0.389908	-0.341585	-0.380969	0.00821235	0.000248457	0.0236218	0.000617797	2.08553	3.60475	1.62669	3.20915	UT_JURKAT_HDAC1_v2_a9_run1	HDAC1
rs11736916	chr4-109099513_A/G	4:108178357:A:G	Not_bmVar	pCRE	Not_bmVar_pCRE	Not_bmVar_Not_binding	A/G	UT_JURKAT_HDAC1	rep3	-0.700202	-0.475565	-0.63585	-0.500788	0.0643521	-0.0252229	5	5	o1	o1	-0.348415	-0.408223	0.22322	-0.561666	-0.992182	-0.766125	-0.393061	-0.203897	0.120083	-0.760434	-1.0678	-0.699614	0.232396	0.586389	0.327644	0.611606	0.633772	0.231814	0.484598	0.213529	UT_JURKAT_HDAC1_v2_a9_run1	HDAC1
rs6820363	chr4-122082935_G/C	4:121161780:G:C	Not_bmVar	pCRE	Not_bmVar_pCRE	Not_bmVar_Not_binding	G/C	UT_JURKAT_HDAC1	rep3	-0.399494	-0.452235	-0.148628	-0.249656	0.250866	0.202579	0	0	o1	o1	-0.103904	-0.0250886	-0.675095	-0.617407	-0.7739	-0.518015	0.0127011	0.129449	-0.525527	-0.298141	-0.426706	-0.389712	0.0163428	0.000709317	0.0409975	0.00159346	1.78667	3.14916	1.38724	2.79766	UT_JURKAT_HDAC1_v2_a9_run1	HDAC1
rs114526875	chr4-122083003_T/C	4:121161848:T:C	Not_bmVar	pCRE	Not_bmVar_pCRE	Not_bmVar_Not_binding	T/C	UT_JURKAT_HDAC1	rep3	-0.563871	-0.610674	-0.264091	-0.393992	0.29978	0.216682	0	0	o2	o2	-1.66972	-1.47153	-0.904011	0.0674177	0.343783	-0.0299923	-1.71062	-1.01766	-0.570051	0.47902	0.48948	-0.0341183	0.00681435	0.00956686	0.0203577	0.0161156	2.16657	2.01923	1.69127	1.79275	UT_JURKAT_HDAC1_v2_a9_run1	HDAC1
rs998327	chr4-122084112_G/A	4:121162957:G:A	Not_bmVar	Not_active	Not_bmVar_Not_active	Not_bmVar_Not_binding	G/A	UT_JURKAT_HDAC1	rep3	0.596988	0.199265	0.372766	0.149363	-0.224222	-0.0499018	0	0	o1	o1	0.264779	1.15713	-0.106901	-0.187381	0.0368426	0.0311148	0.295582	0.902195	-0.33406	-0.235748	-0.156663	0.424872	0.224477	0.202158	0.319152	0.234716	0.648829	0.69431	0.496003	0.629457	UT_JURKAT_HDAC1_v2_a9_run1	HDAC1
rs6534254	chr4-122085994_C/A	4:121164839:C:A	Not_bmVar	pCRE	Not_bmVar_pCRE	Not_bmVar_Not_binding	C/A	UT_JURKAT_HDAC1	rep3	-0.776727	-0.641818	-0.518533	-0.417057	0.258195	0.224761	5	5	o2	o2	-1.05379	-1.01453	-0.721239	-0.513058	-0.538926	-0.0093599	-0.695913	-0.655597	-0.595931	-0.362241	-0.381468	0.18881	0.0739981	0.000599954	0.134979	0.00137037	1.13078	3.22188	0.869733	2.86316	UT_JURKAT_HDAC1_v2_a9_run1	HDAC1
rs6839386	chr4-122091452_A/C	4:121170297:A:C	Not_bmVar	pCRE	Not_bmVar_pCRE	Not_bmVar_Not_binding	A/C	UT_JURKAT_HDAC1	rep3	-0.462591	-0.376137	-0.336716	-0.353131	0.125876	0.0230061	5	5	o2	o2	-0.722027	-0.554996	-0.166764	-0.586595	-0.370187	0.143748	-0.718601	-0.318622	-0.278691	-0.394626	-0.354809	-0.0534348	0.0997618	0.165284	0.170154	0.195796	1.00104	0.781769	0.769158	0.708196	UT_JURKAT_HDAC1_v2_a9_run1	HDAC1
rs11947841	chr4-122094684_T/G	4:121173529:T:G	Not_bmVar	pCRE	Not_bmVar_pCRE	Not_bmVar_Not_binding	T/G	UT_JURKAT_HDAC1	rep3	-0.412826	-0.566242	-0.0533898	-0.378142	0.359436	0.1881	-5	0	o2	o1	-1.34679	-0.55491	-0.593773	-0.19797	-0.270742	-0.433268	-0.998915	0.0623932	-0.559956	-0.0602535	-0.169173	-0.542948	0.00251517	0.00776596	0.00919338	0.0133893	2.59943	2.10981	2.03653	1.87324	UT_JURKAT_HDAC1_v2_a9_run1	HDAC1
rs6814480	chr4-122096240_T/C	4:121175085:T:C	Not_bmVar	pCRE	Not_bmVar_pCRE	Not_bmVar_Not_binding	T/C	UT_JURKAT_HDAC1	rep3	0.103713	0.0304348	0.214238	0.146003	0.110525	0.115568	0	-5	o2	o2	-0.136317	-0.183574	-0.30102	0.247319	0.390999	0.165201	-0.150412	-0.127074	-0.228631	0.613053	0.55555	0.213533	0.168196	0.248297	0.255372	0.281213	0.774185	0.605029	0.592827	0.550965	UT_JURKAT_HDAC1_v2_a9_run1	HDAC1
rs28530598	chr4-122097538_A/G	4:121176383:A:G	Not_bmVar	pCRE	Not_bmVar_pCRE	Not_bmVar_Not_binding	A/G	UT_JURKAT_HDAC1	rep3	-0.0739213	-0.157885	-0.13242	-0.222268	-0.0584992	-0.0643831	5	-5	o1	o2	-0.211351	0.0854075	0.354179	0.326846	-0.23325	-1.26914	-0.412547	0.0394444	0.182025	0.255777	-0.304285	-1.09402	0.645036	0.215096	0.710583	0.24733	0.190416	0.667369	0.148386	0.606724	UT_JURKAT_HDAC1_v2_a9_run1	HDAC1
rs13129293	chr4-122100163_G/A	4:121179008:G:A	Not_bmVar	pCRE	Not_bmVar_pCRE	Not_bmVar_Not_binding	G/A	UT_JURKAT_HDAC1	rep3	0.22643	0.290094	-0.0340916	0.109263	-0.260522	-0.180832	-5	-5	o2	o2	-0.556217	0.00132062	0.67231	1.36107	0.451539	-0.189463	-0.553923	-0.139467	0.63493	0.911845	0.0712839	-0.269092	0.00532501	0.0125413	0.0166741	0.0203591	2.27368	1.90166	1.77796	1.69124	UT_JURKAT_HDAC1_v2_a9_run1	HDAC1
rs13118027	chr4-122105105_T/C	4:121183950:T:C	Not_bmVar	pCRE	Not_bmVar_pCRE	Not_bmVar_Not_binding	T/C	UT_JURKAT_HDAC1	rep3	1.33535	0.817091	1.18024	0.722407	-0.155107	-0.0946838	0	-5	o1	o1	1.25219	1.5145	0.231656	0.931876	1.1562	-0.183865	1.39728	1.34239	0.00606819	0.726088	1.01809	-0.155468	0.0357916	0.0315001	0.0765586	0.0454402	1.44622	1.50169	1.11601	1.34256	UT_JURKAT_HDAC1_v2_a9_run1	HDAC1
rs10454795	chr4-122112864_A/G	4:121191709:A:G	Not_bmVar	pCRE	Not_bmVar_pCRE	Not_bmVar_Not_binding	A/G	UT_JURKAT_HDAC1	rep3	-0.676273	-0.791946	-0.430556	-0.476817	0.245717	0.315128	5	5	o2	o2	-1.38135	-0.926965	-1.44878	-0.685485	-0.425582	0.116486	-0.824732	-0.720891	-0.818496	-0.537684	-0.140222	0.181121	0.0324156	6.7635e-06	0.0712	2.36063e-05	1.48924	5.16983	1.14752	4.62697	UT_JURKAT_HDAC1_v2_a9_run1	HDAC1
rs17051320	chr4-122119281_G/A	4:121198126:G:A	Not_bmVar	pCRE	Not_bmVar_pCRE	Not_bmVar_Not_binding	G/A	UT_JURKAT_HDAC1	rep3	0.0963342	-0.0819909	-0.169001	-0.179142	-0.265336	-0.0971514	0	-5	o1	o2	-0.26671	0.208269	-0.254605	0.17903	-0.0156008	-0.342328	-0.223437	-0.0606828	-0.672099	0.35776	-0.27732	-0.199074	0.00714444	0.0107501	0.0210581	0.0178151	2.14603	1.96859	1.67658	1.74921	UT_JURKAT_HDAC1_v2_a9_run1	HDAC1
rs13108214	chr4-122125179_G/A	4:121204024:G:A	Not_bmVar	pCRE	Not_bmVar_pCRE	Not_bmVar_Not_binding	G/A	UT_JURKAT_HDAC1	rep3	0.191757	-0.143248	0.268914	-0.24011	0.077157	-0.0968617	0	0	o2	o2	-0.524466	-0.233808	-0.341781	-0.426447	0.617321	0.0496932	-0.697469	-0.14225	-0.606836	-0.6183	0.680077	-0.0558811	0.722557	0.0229355	0.775678	0.0343852	0.141128	1.63949	0.110319	1.46363	UT_JURKAT_HDAC1_v2_a9_run1	HDAC1
rs13133184	chr4-122137450_T/C	4:121216295:T:C	Not_bmVar	pCRE	Not_bmVar_pCRE	Not_bmVar_Not_binding	T/C	UT_JURKAT_HDAC1	rep3	-0.741902	-0.667223	-0.661204	-0.597497	0.0806989	0.0697261	-5	-5	o2	o2	-1.87878	-1.04789	-0.559589	-0.0401471	-0.435911	-0.0410147	-1.79096	-1.28238	-0.582525	0.158706	-0.0400322	-0.0477978	0.392027	0.849289	0.482988	0.8595	0.406684	0.0709444	0.316064	0.0657541	UT_JURKAT_HDAC1_v2_a9_run1	HDAC1
rs7687716	chr4-123110956_A/G	4:122189801:A:G	Not_bmVar	pCRE	Not_bmVar_pCRE	Not_bmVar_Not_binding	A/G	UT_JURKAT_HDAC1	rep3	-0.257454	-0.241138	0.0901836	0.139582	0.347637	0.38072	5	5	o1	o1	-0.378733	-0.00287889	0.354282	-0.417187	-0.512029	-0.490283	-0.123741	0.400827	1.06246	-0.0578826	-0.220459	-0.223717	0.00462972	2.36195e-07	0.0149215	1.06288e-06	2.33445	6.62673	1.82619	5.97352	UT_JURKAT_HDAC1_v2_a9_run1	HDAC1
rs13143416	chr4-123111918_T/C	4:122190763:T:C	Not_bmVar	pCRE	Not_bmVar_pCRE	Not_bmVar_Not_binding	T/C	UT_JURKAT_HDAC1	rep3	-0.0162435	-0.0565882	-0.0736145	0.0658854	-0.057371	0.122474	5	5	o2	o2	-0.375782	-0.0632666	-0.141915	-0.136924	0.0307796	0.347579	0.072693	-0.142987	0.0412967	-0.0523187	-0.00424177	0.480871	0.473795	0.00134418	0.560099	0.00282663	0.32441	2.87154	0.251735	2.54873	UT_JURKAT_HDAC1_v2_a9_run1	HDAC1
rs6819058	chr4-123114622_A/G	4:122193467:A:G	Not_bmVar	pCRE	Not_bmVar_pCRE	Not_bmVar_Not_binding	A/G	UT_JURKAT_HDAC1	rep3	-0.558865	-0.644059	-0.523771	-0.581643	0.0350937	0.0624164	5	5	o2	o2	-0.867929	-0.842078	-0.999563	-0.6668	-0.275652	-0.212334	-0.917728	-0.97626	-1.23603	-0.294914	-0.0712819	0.00635875	0.066174	0.0172473	0.12419	0.0269001	1.17931	1.76328	0.905913	1.57025	UT_JURKAT_HDAC1_v2_a9_run1	HDAC1
rs6534344	chr4-123122440_T/C	4:122201285:T:C	Not_bmVar	pCRE	Not_bmVar_pCRE	Not_bmVar_Not_binding	T/C	UT_JURKAT_HDAC1	rep3	-0.0726254	-0.296979	0.0404772	-0.0167742	0.113103	0.280205	0	5	o2	o2	-0.0648597	-0.596776	-0.794544	-0.995361	0.451525	0.218139	0.0261673	-0.288573	-0.237303	-1.08204	0.369527	1.11157	0.071605	3.04817e-06	0.131452	1.14187e-05	1.14506	5.51596	0.881233	4.94238	UT_JURKAT_HDAC1_v2_a9_run1	HDAC1
rs13114358	chr4-123124327_C/T	4:122203172:C:T	Not_bmVar	pCRE	Not_bmVar_pCRE	Not_bmVar_Not_binding	C/T	UT_JURKAT_HDAC1	rep3	-0.528796	-0.643343	-0.495154	-0.588773	0.0336411	0.0545695	5	5	o2	o2	-0.732649	-0.685651	-0.81981	-0.960324	-0.371941	-0.289681	-0.563461	-0.595493	-0.852901	-0.788871	-0.394816	-0.337096	0.77832	0.542987	0.820461	0.571755	0.108842	0.26521	0.0859421	0.24279	UT_JURKAT_HDAC1_v2_a9_run1	HDAC1
rs66570627	chr4-123175900_G/A	4:122254745:G:A	Not_bmVar	pCRE	Not_bmVar_pCRE	Not_bmVar_Not_binding	G/A	UT_JURKAT_HDAC1	rep3	-0.413221	-0.328486	-0.257171	-0.232682	0.15605	0.0958034	5	5	o1	o1	-0.795325	-0.580072	0.335272	-0.463781	-0.246371	-0.220639	-0.770745	-0.45761	0.694188	-0.773514	-0.0567328	-0.0316794	0.223567	0.0413883	0.31842	0.0576135	0.650592	1.38312	0.497	1.23948	UT_JURKAT_HDAC1_v2_a9_run1	HDAC1
rs13104615	chr4-123188449_C/G	4:122267294:C:G	Not_bmVar	pCRE	Not_bmVar_pCRE	Not_bmVar_Not_binding	C/G	UT_JURKAT_HDAC1	rep3	1.12275	1.06982	0.635192	0.518724	-0.487562	-0.551099	0	5	o2	o2	-0.0905364	0.0842117	0.451076	1.87429	2.16129	1.9386	0.0157834	0.0732046	0.304921	0.258166	1.19718	1.26309	0.000909528	2.20584e-09	0.00405462	1.40291e-08	3.04118	8.65643	2.39205	7.85297	UT_JURKAT_HDAC1_v2_a9_run1	HDAC1
rs13124788	chr4-123203573_G/T	4:122282418:G:T	Not_bmVar	Not_active	Not_bmVar_Not_active	Not_bmVar_Not_binding	G/T	UT_JURKAT_HDAC1	rep3	0.473545	0.193908	0.0920128	-0.0147526	-0.381532	-0.20866	0	5	o2	o2	-0.660697	0.0848703	0.214733	0.0328051	0.86222	0.629513	-0.754567	-0.0302238	-0.0847189	0.15127	0.21425	0.415475	0.00108055	0.00144092	0.00462955	0.00301675	2.96636	2.84136	2.33446	2.52046	UT_JURKAT_HDAC1_v2_a9_run1	HDAC1
rs34880409	chr4-123403126_G/A	4:122481971:G:A	Not_bmVar	pCRE	Not_bmVar_pCRE	Not_bmVar_Not_binding	G/A	UT_JURKAT_HDAC1	rep3	-0.471272	-0.297665	-0.481551	-0.403777	-0.0102786	-0.106112	-5	-5	o1	o1	0.585634	-0.165746	0.255917	-0.754724	-0.776798	-0.930272	0.130336	-0.141273	-0.00992466	-0.761462	-0.821829	-0.818508	0.937194	0.539394	0.948126	0.568599	0.0281706	0.268094	0.0231339	0.245194	UT_JURKAT_HDAC1_v2_a9_run1	HDAC1
rs4691092	chr4-164483268_G/A	4:163562116:G:A	Not_bmVar	pCRE	Not_bmVar_pCRE	Not_bmVar_Not_binding	G/A	UT_JURKAT_HDAC1	rep3	0.110538	0.0875066	0.123885	0.171418	0.013347	0.0839116	5	5	o1	o1	0.346062	0.36735	0.42569	-0.465608	-0.146274	-0.00218043	0.548743	0.616262	0.688891	-0.360239	-0.368492	-0.0966567	0.0354747	0.00148891	0.0760514	0.00310815	1.45008	2.82713	1.11889	2.5075	UT_JURKAT_HDAC1_v2_a9_run1	HDAC1
rs17473283	chr4-164487447_C/T	4:163566295:C:T	Not_bmVar	pCRE	Not_bmVar_pCRE	Not_bmVar_Not_binding	C/T	UT_JURKAT_HDAC1	rep3	0.379526	0.189258	-0.0392692	-0.243852	-0.418795	-0.43311	0	5	o2	o2	-0.318033	0.0651558	-0.00849738	0.291566	0.693896	0.411462	-0.6169	-0.160027	-0.412758	-0.477013	0.0814881	0.122099	0.000421406	1.19925e-09	0.00217309	8.0381e-09	3.3753	8.92109	2.66292	8.09485	UT_JURKAT_HDAC1_v2_a9_run1	HDAC1
rs72989863	chr4-164493807_G/A	4:163572655:G:A	Not_bmVar	pCRE	Not_bmVar_pCRE	Not_bmVar_Not_binding	G/A	UT_JURKAT_HDAC1	rep3	0.857242	0.335974	0.954633	0.443582	0.0973915	0.107608	0	0	o2	o2	-0.311208	0.0860693	0.054673	-0.578817	1.62841	1.13671	0.0950588	0.206904	0.0211098	-0.489254	1.70236	1.12531	0.392014	0.078606	0.482988	0.101567	0.406699	1.10454	0.316064	0.993248	UT_JURKAT_HDAC1_v2_a9_run1	HDAC1
rs4691928	chr4-164501433_T/C	4:163580281:T:C	Not_bmVar	pCRE	Not_bmVar_pCRE	Not_bmVar_Not_binding	T/C	UT_JURKAT_HDAC1	rep3	1.22274	0.464936	1.19933	0.701759	-0.0234103	0.236823	0	0	o1	o1	-0.00645354	2.16439	-0.19886	-0.296542	0.281094	0.845987	0.512485	2.3296	0.0716501	0.291971	0.0690618	0.935787	0.325159	0.165047	0.418437	0.195597	0.487905	0.782391	0.37837	0.708639	UT_JURKAT_HDAC1_v2_a9_run1	HDAC1
rs12508341	chr4-164503897_T/C	4:163582745:T:C	Not_bmVar	pCRE	Not_bmVar_pCRE	Not_bmVar_Not_binding	T/C	UT_JURKAT_HDAC1	rep3	0.0756718	0.171026	0.844287	1.00456	0.768615	0.833534	5	5	o2	o1	0.24252	0.0403068	-0.276688	0.191671	0.111037	0.717311	0.674517	0.926945	1.59071	1.07308	0.761629	1.00049	1.63417e-06	4.18484e-13	2.07866e-05	4.40331e-12	5.7867	12.3783	4.68222	11.3562	UT_JURKAT_HDAC1_v2_a9_run1	HDAC1
rs7693970	chr4-164514168_T/C	4:163593016:T:C	Not_bmVar	emVar	Not_bmVar_emVar	Not_bmVar_Not_binding	T/C	UT_JURKAT_HDAC1	rep3	-0.557932	-0.397163	-1.04102	-1.14833	-0.483086	-0.751169	5	5	o2	o2	-1.60283	-1.10511	-0.905156	0.339405	-0.0107516	0.901463	-1.74359	-1.34324	-2.02662	-0.546468	-0.738794	-0.491276	0.00121432	2.81347e-12	0.00507355	2.67513e-11	2.91567	11.5508	2.29469	10.5727	UT_JURKAT_HDAC1_v2_a9_run1	HDAC1
rs2253129	chr4-166564089_A/G	4:165642937:A:G	Not_bmVar	pCRE	Not_bmVar_pCRE	Not_bmVar_Not_binding	A/G	UT_JURKAT_HDAC1	rep3	-0.6479	-0.317916	-0.164992	-0.0489207	0.482908	0.268996	-5	-5	o1	o1	0.694909	-0.751857	-0.35197	-0.132082	-0.543942	-0.822556	0.780561	0.0655093	0.133358	-0.086679	-0.395494	-0.79078	0.0038304	0.000444697	0.0127472	0.00105184	2.41676	3.35194	1.89458	2.97805	UT_JURKAT_HDAC1_v2_a9_run1	HDAC1
rs2322266	chr4-166564417_C/T	4:165643265:C:T	Not_bmVar	pCRE	Not_bmVar_pCRE	Not_bmVar_Not_binding	C/T	UT_JURKAT_HDAC1	rep3	0.596349	0.647584	0.640619	0.652175	0.0442706	0.00459158	-5	-5	o2	o2	0.253887	0.370242	1.06782	1.3792	0.822455	-0.00809692	0.327524	0.525052	0.942481	1.17653	0.756187	0.185276	0.272121	0.0688649	0.368581	0.0903675	0.565238	1.162	0.433468	1.04399	UT_JURKAT_HDAC1_v2_a9_run1	HDAC1
rs4511957	chr4-166565409_G/A	4:165644257:G:A	Not_bmVar	pCRE	Not_bmVar_pCRE	Not_bmVar_Not_binding	G/A	UT_JURKAT_HDAC1	rep3	0.501444	0.943211	0.567923	1.20045	0.0664796	0.257237	-5	-5	o1	o2	2.05675	0.454957	0.626193	1.38629	0.54793	0.587146	1.98726	0.507006	1.20823	2.08397	0.62884	0.78739	0.709511	1.78763e-06	0.76454	7.03743e-06	0.149041	5.74772	0.116599	5.15259	UT_JURKAT_HDAC1_v2_a9_run1	HDAC1
rs2714828	chr4-166565849_G/C	4:165644697:G:C	Not_bmVar	pCRE	Not_bmVar_pCRE	Not_bmVar_Not_binding	G/C	UT_JURKAT_HDAC1	rep3	1.21421	0.477324	0.936966	0.0150061	-0.277241	-0.462318	0	0	o1	o1	-0.4556	1.72624	0.201488	0.531559	0.702176	0.158084	-0.865327	1.33193	-1.45379	0.492495	0.542004	0.0427271	0.000126514	8.49734e-05	0.000804632	0.000233168	3.89786	4.07072	3.0944	3.63233	UT_JURKAT_HDAC1_v2_a9_run1	HDAC1
rs2714829	chr4-166567707_A/G	4:165646555:A:G	Not_bmVar	pCRE	Not_bmVar_pCRE	Not_bmVar_Not_binding	A/G	UT_JURKAT_HDAC1	rep3	-0.288846	-0.00522353	-0.310769	-0.0155889	-0.0219237	-0.0103654	5	5	o1	o1	0.317989	0.217825	0.412863	-0.332473	-0.795516	0.147971	0.206533	0.335201	0.432815	-0.32375	-0.95674	0.212407	0.0924918	0.468735	0.161606	0.50169	1.0339	0.329073	0.791541	0.299565	UT_JURKAT_HDAC1_v2_a9_run1	HDAC1
rs2611215	chr4-166574267_A/G	4:165653115:A:G	Not_bmVar	pCRE	Not_bmVar_pCRE	Not_bmVar_Not_binding	A/G	UT_JURKAT_HDAC1	rep3	-0.179126	-0.172885	-0.0283569	-0.11136	0.150769	0.0615257	-5	0	o2	o2	-0.0769325	-0.478265	-0.666099	0.346356	0.120013	-0.282383	-0.248507	-0.508271	-0.558989	0.355197	0.451557	-0.159144	0.131625	0.198438	0.212711	0.230772	0.88066	0.702375	0.672209	0.636817	UT_JURKAT_HDAC1_v2_a9_run1	HDAC1
rs274669	chr5-6711947_T/A	5:6711834:T:A	Not_bmVar	pCRE	Not_bmVar_pCRE	Not_bmVar_Not_binding	T/A	UT_JURKAT_HDAC1	rep3	-0.0493466	-0.0221756	0.00988618	0.0195962	0.0592328	0.0417718	-5	-5	o2	o2	-0.66655	-0.483937	-0.426853	0.790169	0.385243	0.268874	-0.374679	-0.291585	-0.302098	0.64082	0.311357	0.133762	0.326524	0.0153039	0.419628	0.0242121	0.486085	1.8152	0.377135	1.61597	UT_JURKAT_HDAC1_v2_a9_run1	HDAC1
rs34681760	chr5-6712834_T/C	5:6712721:T:C	Not_bmVar	pCRE	Not_bmVar_pCRE	binding_both_no_change	T/C	UT_JURKAT_HDAC1	rep3	1.82603	1.79239	1.86978	1.77252	0.0437439	-0.0198702	5	5	o2	o2	1.05244	0.899603	1.61707	1.41178	2.75246	3.02101	1.14857	1.04242	1.722	1.00216	2.69713	3.02286	0.493111	0.307547	0.576505	0.342757	0.307055	0.512088	0.239197	0.465014	UT_JURKAT_HDAC1_v2_a9_run1	HDAC1
rs34826769	chr5-6713140_G/A	5:6713027:G:A	Not_bmVar	emVar	Not_bmVar_emVar	binding_both_no_change	G/A	UT_JURKAT_HDAC1	rep3	2.45808	2.5129	2.70521	2.83265	0.247131	0.319742	-5	-5	o2	o2	2.45318	2.20167	2.30821	2.88762	2.7145	2.51224	2.66195	2.68344	2.81972	3.30727	2.72699	2.79651	0.0133321	2.84233e-06	0.034878	1.07036e-05	1.8751	5.54633	1.45745	4.97047	UT_JURKAT_HDAC1_v2_a9_run1	HDAC1
rs274723	chr5-6718563_A/G	5:6718450:A:G	Not_bmVar	pCRE	Not_bmVar_pCRE	Not_bmVar_Not_binding	A/G	UT_JURKAT_HDAC1	rep3	0.181592	-0.588993	-0.105991	-0.457542	-0.287583	0.131451	0	0	o1	o2	-0.906983	0.210678	-2.87701	-0.0916834	0.152506	-0.0214697	-1.00239	-0.193404	-0.982621	-0.175981	-0.0185781	-0.372283	0.00292677	0.000798874	0.010354	0.00177376	2.53361	3.09752	1.98489	2.7511	UT_JURKAT_HDAC1_v2_a9_run1	HDAC1
rs274715	chr5-6723429_A/G	5:6723316:A:G	Not_bmVar	pCRE	Not_bmVar_pCRE	Not_bmVar_Not_binding	A/G	UT_JURKAT_HDAC1	rep3	1.70853	1.17124	1.97635	1.4264	0.267824	0.255166	0	0	o2	o2	-0.0446248	0.277349	1.17323	-0.0165431	3.13971	2.49831	-0.231098	0.648287	1.72574	0.238337	3.30442	2.87274	0.0161057	5.62339e-05	0.0405049	0.000159664	1.79302	4.25	1.39249	3.79679	UT_JURKAT_HDAC1_v2_a9_run1	HDAC1
rs274709	chr5-6726464_T/C	5:6726351:T:C	Not_bmVar	pCRE	Not_bmVar_pCRE	Not_bmVar_Not_binding	T/C	UT_JURKAT_HDAC1	rep3	0.627366	0.736478	0.303484	0.46747	-0.323882	-0.269008	-5	-5	o2	o2	0.98161	0.486866	0.283692	1.08597	0.767865	0.812859	0.652933	0.265815	0.329543	0.76076	0.341152	0.454616	0.000602416	0.000100108	0.00287832	0.000270037	3.2201	3.99953	2.54086	3.56858	UT_JURKAT_HDAC1_v2_a9_run1	HDAC1
rs274706	chr5-6726629_T/C	5:6726516:T:C	Not_bmVar	pCRE	Not_bmVar_pCRE	Not_bmVar_Not_binding	T/C	UT_JURKAT_HDAC1	rep3	0.762426	0.494341	1.27105	1.11976	0.508627	0.625415	0	0	o2	o2	0.459103	0.204578	0.490955	-0.51225	1.32027	1.00339	0.547416	0.850888	1.26729	1.41265	1.69122	0.949071	0.0315121	0.00024425	0.0697506	0.000608827	1.50152	3.61217	1.15645	3.21551	UT_JURKAT_HDAC1_v2_a9_run1	HDAC1
rs274703	chr5-6728372_A/C	5:6728259:A:C	Not_bmVar	pCRE	Not_bmVar_pCRE	Not_bmVar_Not_binding	A/C	UT_JURKAT_HDAC1	rep3	0.774374	0.548524	0.86807	0.640377	0.0936963	0.0918524	0	0	o1	o1	0.4187	2.13792	0.410185	0.828018	-0.589173	0.0854954	0.498748	1.99197	0.41091	1.07228	-0.255829	0.12418	0.254294	0.456743	0.34973	0.490871	0.594665	0.340328	0.456267	0.309033	UT_JURKAT_HDAC1_v2_a9_run1	HDAC1
rs453536	chr5-6736458_T/G	5:6736345:T:G	Not_bmVar	pCRE	Not_bmVar_pCRE	Not_bmVar_Not_binding	T/G	UT_JURKAT_HDAC1	rep3	0.113619	-0.0517065	0.537201	0.268148	0.423582	0.319854	0	0	o1	o1	-0.212886	0.213541	-0.300131	-0.111508	0.0136974	0.0870471	-0.0745029	0.848465	0.334182	0.0235997	0.225938	0.251204	2.30142e-05	9.31249e-07	0.000186763	3.81293e-06	4.638	6.03093	3.72871	5.41874	UT_JURKAT_HDAC1_v2_a9_run1	HDAC1
rs2279657	chr5-6737571_A/G	5:6737458:A:G	Not_bmVar	pCRE	Not_bmVar_pCRE	Not_bmVar_Not_binding	A/G	UT_JURKAT_HDAC1	rep3	-0.0538794	-0.0165692	-0.205821	-0.20678	-0.151942	-0.190211	5	5	o2	o2	0.123691	0.0757102	0.252014	-0.628081	-0.183469	0.26072	-0.00835888	-0.0936157	-0.00217716	-1.00801	-0.318026	0.189511	0.318003	0.0125168	0.411263	0.0203309	0.497569	1.90251	0.385881	1.69184	UT_JURKAT_HDAC1_v2_a9_run1	HDAC1
rs274679	chr5-6751426_A/C	5:6751313:A:C	Not_bmVar	pCRE	Not_bmVar_pCRE	Not_bmVar_Not_binding	A/C	UT_JURKAT_HDAC1	rep3	0.733622	0.115132	1.33128	0.508242	0.597661	0.39311	0	0	o2	o2	-0.650767	-0.410374	-0.523258	-0.208894	1.87762	0.606466	-0.71255	-0.119317	-0.04562	0.0370101	2.78188	1.10804	5.22682e-05	3.67889e-06	0.000375858	1.34987e-05	4.28176	5.43428	3.42498	4.86971	UT_JURKAT_HDAC1_v2_a9_run1	HDAC1
rs274677	chr5-6754402_T/C	5:6754289:T:C	Not_bmVar	pCRE	Not_bmVar_pCRE	Not_bmVar_Not_binding	T/C	UT_JURKAT_HDAC1	rep3	-0.128531	-0.0599495	-0.257564	-0.259379	-0.129033	-0.19943	5	0	o2	o2	-0.580475	-0.567108	-0.121213	0.230054	0.310046	0.368998	-0.791283	-0.645737	-0.161323	0.107118	0.130609	-0.19566	0.137246	0.0720825	0.219753	0.0940293	0.8625	1.14217	0.658065	1.02674	UT_JURKAT_HDAC1_v2_a9_run1	HDAC1
rs5001282	chr5-6757668_T/C	5:6757555:T:C	Not_bmVar	pCRE	Not_bmVar_pCRE	Not_bmVar_Not_binding	T/C	UT_JURKAT_HDAC1	rep3	-0.189212	-0.0539727	0.0506671	0.0297063	0.239879	0.0836791	5	5	o2	o2	-0.328213	-0.0314544	-0.0761189	-0.225157	-0.34697	0.684077	-0.360395	0.169838	0.248283	-0.166184	-0.0685036	0.3552	0.041536	0.0697104	0.0867709	0.0911843	1.38157	1.1567	1.06163	1.04008	UT_JURKAT_HDAC1_v2_a9_run1	HDAC1
rs9637829	chr5-10673287_A/G	5:10673175:A:G	Not_bmVar	emVar	Not_bmVar_emVar	Not_bmVar_Not_binding	A/G	UT_JURKAT_HDAC1	rep3	-0.137775	-0.0849852	0.133225	0.158777	0.271	0.243762	5	-5	o2	o2	-0.315289	-0.178994	-0.157822	0.116163	-0.0965556	0.122587	-0.0705658	0.0301466	0.13902	0.473439	0.236304	0.144319	0.000773794	3.19443e-06	0.00353205	1.18733e-05	3.11137	5.49561	2.45197	4.92543	UT_JURKAT_HDAC1_v2_a9_run1	HDAC1
rs10866478	chr5-10673837_A/C	5:10673725:A:C	Not_bmVar	pCRE	Not_bmVar_pCRE	Not_bmVar_Not_binding	A/C	UT_JURKAT_HDAC1	rep3	-0.33557	-0.42655	-0.321606	-0.539475	0.0139647	-0.112925	0	0	o1	o1	0.0601844	0.086602	-0.075645	-0.559945	-0.757743	-1.31275	-0.0684105	-0.0420926	-0.344622	-0.619307	-0.601119	-1.5613	0.393453	0.0390184	0.484119	0.0547943	0.405107	1.40873	0.315047	1.26127	UT_JURKAT_HDAC1_v2_a9_run1	HDAC1
rs11133621	chr5-10673906_T/C	5:10673794:T:C	Not_bmVar	pCRE	Not_bmVar_pCRE	Not_bmVar_Not_binding	T/C	UT_JURKAT_HDAC1	rep3	-0.132282	0.206837	0.290177	0.540472	0.422459	0.333635	5	5	o2	o2	0.188217	-0.407353	0.318662	0.381266	0.142788	0.617444	0.223597	0.0159431	0.717038	0.676193	0.56441	1.04565	0.000322836	8.86023e-07	0.00175992	3.65389e-06	3.49102	6.05255	2.75451	5.43724	UT_JURKAT_HDAC1_v2_a9_run1	HDAC1
rs4702722	chr5-10677339_A/G	5:10677227:A:G	Not_bmVar	pCRE	Not_bmVar_pCRE	Not_bmVar_Not_binding	A/G	UT_JURKAT_HDAC1	rep3	-0.646897	-0.601873	-0.468019	-0.415595	0.178878	0.186278	-5	-5	o2	o2	-1.27984	-1.24441	-0.918181	0.102166	-0.0493842	-0.221594	-1.0029	-1.08978	-0.517902	0.330268	0.153743	-0.367002	0.0285974	0.00212115	0.064042	0.00426017	1.54367	2.67343	1.19354	2.37057	UT_JURKAT_HDAC1_v2_a9_run1	HDAC1
rs3776414	chr5-10689562_T/G	5:10689450:T:G	Not_bmVar	pCRE	Not_bmVar_pCRE	Not_bmVar_Not_binding	T/G	UT_JURKAT_HDAC1	rep3	0.453155	0.436116	0.614773	0.451118	0.161618	0.0150025	5	5	o2	o2	0.0458159	0.45516	-0.174511	0.338898	0.45115	1.50018	-0.112915	0.67317	0.173465	-0.00370757	0.556376	1.42032	0.28178	0.00328203	0.378085	0.00622063	0.55009	2.48386	0.422411	2.20616	UT_JURKAT_HDAC1_v2_a9_run1	HDAC1
rs3822412	chr5-10689768_A/G	5:10689656:A:G	Not_bmVar	pCRE	Not_bmVar_pCRE	Not_bmVar_Not_binding	A/G	UT_JURKAT_HDAC1	rep3	0.33538	0.206997	0.272431	0.227082	-0.0629483	0.0200858	5	5	o1	o1	-0.125324	0.169257	0.546579	0.00855208	0.501503	0.141413	-0.1796	0.107546	0.675455	0.180154	0.437317	0.141623	0.821344	0.507572	0.856977	0.538239	0.0854749	0.294502	0.0670311	0.269025	UT_JURKAT_HDAC1_v2_a9_run1	HDAC1
rs2930047	chr5-10695526_T/C	5:10695414:T:C	Not_bmVar	pCRE	Not_bmVar_pCRE	Not_bmVar_Not_binding	T/C	UT_JURKAT_HDAC1	rep3	-0.19611	-0.115551	-0.195274	-0.0847733	0.000835441	0.0307772	5	5	o1	o1	-0.233826	-0.143919	0.117137	0.037159	-0.2483	-0.221553	-0.021698	-0.0867778	0.12724	-0.0366391	-0.303771	-0.186994	0.75313	0.737138	0.802479	0.753192	0.12313	0.132451	0.0955663	0.123094	UT_JURKAT_HDAC1_v2_a9_run1	HDAC1
rs267985	chr5-10713395_G/A	5:10713283:G:A	Not_bmVar	pCRE	Not_bmVar_pCRE	Not_bmVar_Not_binding	G/A	UT_JURKAT_HDAC1	rep3	1.99283	1.46309	1.52833	1.15354	-0.46449	-0.309548	0	0	o1	o1	1.63429	2.87658	2.66005	-0.294277	1.10907	0.792803	1.53665	2.66891	2.24927	-0.448729	0.387758	0.527378	4.89203e-05	6.48923e-06	0.00035626	2.26775e-05	4.31051	5.18781	3.44823	4.6444	UT_JURKAT_HDAC1_v2_a9_run1	HDAC1
rs267980	chr5-10717386_A/C	5:10717274:A:C	Not_bmVar	pCRE	Not_bmVar_pCRE	Not_bmVar_Not_binding	A/C	UT_JURKAT_HDAC1	rep3	-0.15239	-0.303692	0.568515	0.554381	0.720905	0.858073	0	-5	o1	o2	0.0182787	0.0785313	0.0387049	-0.736626	-0.383312	-0.837731	0.518193	0.463653	0.877686	0.940379	0.673377	-0.147003	2.84629e-07	1.00321e-16	4.70872e-06	1.78335e-15	6.54572	15.9986	5.3271	14.7488	UT_JURKAT_HDAC1_v2_a9_run1	HDAC1
rs267978	chr5-10719804_T/C	5:10719692:T:C	Not_bmVar	pCRE	Not_bmVar_pCRE	Not_bmVar_Not_binding	T/C	UT_JURKAT_HDAC1	rep3	-0.0788259	-0.189711	-0.112326	-0.132809	-0.0334998	0.0569021	5	5	o2	o1	-0.431891	-0.0581839	-0.0492992	-0.528689	-0.0994679	0.0292661	-0.047773	0.0144315	0.109779	-0.589756	-0.239083	-0.0444508	0.474031	0.141553	0.560148	0.170795	0.324193	0.849079	0.251698	0.767525	UT_JURKAT_HDAC1_v2_a9_run1	HDAC1
rs267973	chr5-10726281_T/C	5:10726169:T:C	Not_bmVar	pCRE	Not_bmVar_pCRE	Not_bmVar_Not_binding	T/C	UT_JURKAT_HDAC1	rep3	0.997737	0.484733	1.28978	0.529548	0.292046	0.0448147	0	0	o1	o1	0.830248	2.04826	-0.603071	0.656988	-0.0527812	0.0287629	0.738723	2.56148	-0.768003	0.572036	0.0180838	0.0549692	0.00204997	0.0164796	0.00786462	0.0258861	2.68825	1.78305	2.10432	1.58693	UT_JURKAT_HDAC1_v2_a9_run1	HDAC1
rs267972	chr5-10727639_G/A	5:10727527:G:A	Not_bmVar	pCRE	Not_bmVar_pCRE	Not_bmVar_Not_binding	G/A	UT_JURKAT_HDAC1	rep3	1.03929	0.477	0.720193	0.475733	-0.319098	-0.0012663	0	0	o1	o1	1.01455	1.4997	-0.400471	0.369435	0.578882	-0.2001	1.12071	1.23506	-0.151105	0.639951	0.205323	-0.195542	0.0010529	0.000774073	0.0045314	0.00172673	2.97762	3.11122	2.34377	2.76277	UT_JURKAT_HDAC1_v2_a9_run1	HDAC1
rs267953	chr5-10742541_A/G	5:10742429:A:G	Not_bmVar	pCRE	Not_bmVar_pCRE	Not_bmVar_Not_binding	A/G	UT_JURKAT_HDAC1	rep3	-0.309948	-0.297959	-0.714678	-0.636918	-0.40473	-0.338959	0	5	o1	o1	0.173371	0.215548	-0.1587	-0.724934	-0.835444	-0.457596	-0.609886	-0.366831	-0.197608	-0.986059	-1.06253	-0.598597	0.00367166	5.20987e-05	0.0123876	0.000149256	2.43514	4.28317	1.90701	3.82607	UT_JURKAT_HDAC1_v2_a9_run1	HDAC1
rs267939	chr5-10752315_C/T	5:10752203:C:T	Not_bmVar	pCRE	Not_bmVar_pCRE	Not_bmVar_Not_binding	C/T	UT_JURKAT_HDAC1	rep3	0.0234257	0.138584	-0.0709753	-0.00519074	-0.094401	-0.143775	-5	-5	o2	o2	-0.137181	-0.440253	0.0203131	0.856599	0.487105	0.0449207	-0.193743	-0.456949	-0.662006	0.934394	0.314998	0.032161	0.284165	0.14615	0.380572	0.175601	0.546429	0.8352	0.419564	0.755472	UT_JURKAT_HDAC1_v2_a9_run1	HDAC1
rs991570	chr5-35805208_G/A	5:35805106:G:A	Not_bmVar	pCRE	Not_bmVar_pCRE	Not_bmVar_Not_binding	G/A	UT_JURKAT_HDAC1	rep3	0.456908	0.423066	0.384791	0.398113	-0.0721166	-0.0249527	0	0	o2	o2	-0.50232	-0.628025	0.464015	0.606628	1.54184	1.05626	-0.170102	-0.427965	0.271281	0.536874	1.19755	0.981044	0.00274167	0.00062919	0.00986721	0.0014303	2.56198	3.20122	2.00581	2.84457	UT_JURKAT_HDAC1_v2_a9_run1	HDAC1
rs1494572	chr5-35811768_T/C	5:35811666:T:C	Not_bmVar	pCRE	Not_bmVar_pCRE	Not_bmVar_Not_binding	T/C	UT_JURKAT_HDAC1	rep3	-0.442022	-0.416318	-0.437409	-0.433017	0.00461272	-0.0166995	5	5	o2	o1	-0.238933	-0.382131	-0.378509	-0.858258	-0.501913	-0.138164	-0.589946	-0.425232	-0.219376	-0.693501	-0.449586	-0.220465	0.82799	0.206361	0.861482	0.238531	0.081975	0.685373	0.0647539	0.622454	UT_JURKAT_HDAC1_v2_a9_run1	HDAC1
rs1494564	chr5-35851831_C/T	5:35851729:C:T	Not_bmVar	pCRE	Not_bmVar_pCRE	Not_bmVar_Not_binding	C/T	UT_JURKAT_HDAC1	rep3	-0.294476	0.00387846	-0.237507	0.073847	0.0569693	0.0699686	-5	-5	o1	o1	0.934624	-0.529269	-0.68606	0.462237	-0.0596833	-0.0985789	1.01675	-0.442432	-0.655474	0.384814	-0.0325817	0.172008	0.618884	0.407342	0.688398	0.442099	0.208391	0.39004	0.162161	0.354481	UT_JURKAT_HDAC1_v2_a9_run1	HDAC1
rs6451229	chr5-35866218_A/G	5:35866116:A:G	Not_bmVar	pCRE	Not_bmVar_pCRE	Not_bmVar_Not_binding	A/G	UT_JURKAT_HDAC1	rep3	-0.425731	-0.0735488	-0.23058	0.161656	0.195151	0.235205	5	5	o2	o2	-0.416799	-0.284982	-0.287689	0.00040617	-0.566481	1.11425	-0.200731	-0.147361	-0.0501114	0.416172	-0.313798	1.26577	0.167657	4.95431e-06	0.25469	1.76359e-05	0.775577	5.30502	0.593988	4.7536	UT_JURKAT_HDAC1_v2_a9_run1	HDAC1
rs6897932	chr5-35874575_C/T	5:35874473:C:T	Not_bmVar	pCRE	Not_bmVar_pCRE	Not_bmVar_Not_binding	C/T	UT_JURKAT_HDAC1	rep3	-0.537447	0.0413838	-0.771315	-0.0840157	-0.233868	-0.1254	-5	-5	o1	o1	1.60772	-0.966992	-0.490071	0.0479304	-0.107902	0.157615	1.70391	-1.27383	-0.658514	-0.0134491	-0.268803	0.00658931	0.0235825	0.0513149	0.0551414	0.0697356	1.62741	1.28976	1.25852	1.15654	UT_JURKAT_HDAC1_v2_a9_run1	HDAC1
rs987106	chr5-35875593_A/T	5:35875491:A:T	Not_bmVar	pCRE	Not_bmVar_pCRE	Not_bmVar_Not_binding	A/T	UT_JURKAT_HDAC1	rep3	-0.203865	-0.154282	-0.233671	-0.12519	-0.0298063	0.0290918	-5	-5	o2	o2	-0.47903	-0.822546	-0.731843	0.495445	0.414817	0.197465	-0.540277	-1.04509	-0.748131	0.681337	0.577751	0.323271	0.322926	0.224073	0.416312	0.256007	0.490897	0.64961	0.380581	0.591748	UT_JURKAT_HDAC1_v2_a9_run1	HDAC1
rs10063294	chr5-35877505_G/A	5:35877403:G:A	Not_bmVar	pCRE	Not_bmVar_pCRE	Not_bmVar_Not_binding	G/A	UT_JURKAT_HDAC1	rep3	-0.473969	-0.348389	-0.611185	-0.368903	-0.137216	-0.0205139	-5	-5	o2	o2	-0.142462	-0.694068	-1.12262	0.266036	-0.25387	-0.143353	-0.233477	-1.07818	-0.861333	0.193531	-0.144185	-0.0897692	0.0590022	0.114903	0.113898	0.142114	1.22913	0.939668	0.943483	0.847362	UT_JURKAT_HDAC1_v2_a9_run1	HDAC1
rs6881270	chr5-35879095_C/T	5:35878993:C:T	Not_bmVar	pCRE	Not_bmVar_pCRE	Not_bmVar_Not_binding	C/T	UT_JURKAT_HDAC1	rep3	-0.132048	-0.0713923	-0.146854	-0.176143	-0.0148051	-0.104751	5	0	o1	o2	0.118732	-0.0673928	0.150105	-0.232168	-0.196704	-0.200927	0.0264145	-0.419779	-0.345928	-0.02129	0.126072	-0.422349	0.00247466	0.000505651	0.00909174	0.00117752	2.60649	3.29615	2.04135	2.92903	UT_JURKAT_HDAC1_v2_a9_run1	HDAC1
rs6881706	chr5-35879156_G/T	5:35879054:G:T	Not_bmVar	pCRE	Not_bmVar_pCRE	Not_bmVar_Not_binding	G/T	UT_JURKAT_HDAC1	rep3	0.00197269	0.0544176	0.0705823	0.119552	0.0686096	0.0651346	5	-5	o2	o2	-0.222057	-0.387509	-0.271059	0.361499	0.391454	0.454178	-0.827659	-0.890101	-0.901563	1.96379	1.03127	0.341576	0.000200432	2.72367e-12	0.00117187	2.60707e-11	3.69803	11.5648	2.93112	10.5838	UT_JURKAT_HDAC1_v2_a9_run1	HDAC1
rs10058572	chr5-35880857_G/T	5:35880755:G:T	Not_bmVar	pCRE	Not_bmVar_pCRE	Not_bmVar_Not_binding	G/T	UT_JURKAT_HDAC1	rep3	-0.223428	-0.332181	-0.329099	-0.411715	-0.105671	-0.079534	0	0	o2	o2	-1.03966	-1.10002	-1.00664	0.203526	0.653169	0.296547	-1.07951	-1.17431	-1.31178	0.133502	0.516113	0.445692	0.598199	0.153393	0.673073	0.183533	0.223154	0.814194	0.171938	0.736285	UT_JURKAT_HDAC1_v2_a9_run1	HDAC1
rs11957503	chr5-35883176_T/G	5:35883074:T:G	Not_bmVar	pCRE	Not_bmVar_pCRE	Not_bmVar_Not_binding	T/G	UT_JURKAT_HDAC1	rep3	0.270877	0.147857	2.03902	1.13139	1.76815	0.983533	0	0	o2	o1	-0.0499056	0.233761	0.173124	0.156307	0.307994	0.0658617	1.47007	2.3245	0.724292	0.850355	1.75355	-0.334423	1.2404e-08	1.44761e-18	3.48041e-07	3.39596e-17	7.90644	17.8393	6.45837	16.469	UT_JURKAT_HDAC1_v2_a9_run1	HDAC1
rs11954020	chr5-35883251_C/G	5:35883149:C:G	Not_bmVar	pCRE	Not_bmVar_pCRE	Not_bmVar_Not_binding	C/G	UT_JURKAT_HDAC1	rep3	-0.767022	-0.79203	-0.60881	-0.680508	0.158212	0.111522	5	0	o1	o1	-0.96609	-0.111685	-0.10674	-1.6735	-1.42236	-0.471805	-0.543289	0.141062	0.0324202	-1.81951	-1.35868	-0.535051	0.280083	0.37714	0.37669	0.411975	0.552714	0.423498	0.424016	0.385129	UT_JURKAT_HDAC1_v2_a9_run1	HDAC1
rs10214237	chr5-35883734_T/C	5:35883632:T:C	Not_bmVar	pCRE	Not_bmVar_pCRE	Not_bmVar_Not_binding	T/C	UT_JURKAT_HDAC1	rep3	-0.279592	-0.364308	-0.117181	-0.194484	0.162411	0.169824	-5	-5	o2	o2	-0.64803	-0.416118	-0.179133	-0.00259777	-0.143066	-0.796905	-0.542573	-0.168967	-0.0402747	0.0682801	-0.0653943	-0.417977	0.209839	0.0658505	0.303157	0.0866933	0.678115	1.18144	0.518332	1.06201	UT_JURKAT_HDAC1_v2_a9_run1	HDAC1
rs10214273	chr5-35883986_T/G	5:35883884:T:G	Not_bmVar	pCRE	Not_bmVar_pCRE	Not_bmVar_Not_binding	T/G	UT_JURKAT_HDAC1	rep3	0.821853	0.168208	0.251494	0.162344	-0.570359	-0.0058637	0	-5	o2	o1	0.597984	-0.526766	-0.984432	-0.304412	2.17047	0.0564029	1.08593	-0.414993	-0.520727	0.243131	0.917981	-0.33725	3.06454e-05	2.32418e-08	0.000240953	1.2364e-07	4.51363	7.63373	3.61807	6.90784	UT_JURKAT_HDAC1_v2_a9_run1	HDAC1
rs2921713	chr5-38862384_T/C	5:38862282:T:C	Not_bmVar	pCRE	Not_bmVar_pCRE	Not_bmVar_Not_binding	T/C	UT_JURKAT_HDAC1	rep3	-0.531274	-0.182808	-0.430096	-0.0351202	0.101178	0.147687	5	-5	o2	o2	-0.738022	-1.63083	-1.28454	0.846243	0.568281	1.14202	-0.879007	-1.87702	-1.12344	1.39031	1.01683	1.26161	0.0351797	0.00016032	0.0754755	0.000415989	1.45371	3.79501	1.12219	3.38092	UT_JURKAT_HDAC1_v2_a9_run1	HDAC1
rs2937442	chr5-38862585_C/T	5:38862483:C:T	Not_bmVar	pCRE	Not_bmVar_pCRE	Not_bmVar_Not_binding	C/T	UT_JURKAT_HDAC1	rep3	-0.213937	0.875154	-0.0651602	0.65532	0.148776	-0.219834	-5	-5	o2	o1	1.48349	-0.450552	1.12943	1.63954	0.0226787	1.42634	1.47172	-0.239426	0.396081	1.1483	0.109105	1.04613	0.281503	7.89493e-05	0.37789	0.000218101	0.550517	4.10265	0.422635	3.66134	UT_JURKAT_HDAC1_v2_a9_run1	HDAC1
rs395157	chr5-38867732_C/T	5:38867630:C:T	Not_bmVar	pCRE	Not_bmVar_pCRE	Not_bmVar_Not_binding	C/T	UT_JURKAT_HDAC1	rep3	0.952052	1.24781	1.18121	1.32942	0.229158	0.081612	-5	-5	o2	o2	-0.299757	-0.335655	0.955299	3.63579	2.23976	1.2914	0.144198	-0.312107	0.0240542	3.79021	2.67453	1.65563	0.0107766	6.65524e-10	0.0293459	4.58971e-09	1.96752	9.17684	1.53245	8.33821	UT_JURKAT_HDAC1_v2_a9_run1	HDAC1
rs72743872	chr5-40325723_G/A	5:40325621:G:A	Not_bmVar	pCRE	Not_bmVar_pCRE	Not_bmVar_Not_binding	G/A	UT_JURKAT_HDAC1	rep3	-0.703687	-0.405106	-1.00091	-0.630893	-0.297224	-0.225787	-5	-5	o2	o2	-0.324248	-1.12584	-0.900708	0.286925	-0.28153	-0.0852332	-0.714449	-1.44978	-0.966253	0.189728	-0.552042	-0.292564	0.0809352	0.0204568	0.145683	0.031242	1.09186	1.68916	0.83659	1.50526	UT_JURKAT_HDAC1_v2_a9_run1	HDAC1
rs143186336	chr5-40325999_G/A	5:40325897:G:A	Not_bmVar	pCRE	Not_bmVar_pCRE	Not_bmVar_Not_binding	G/A	UT_JURKAT_HDAC1	rep3	0.0838977	-0.0145526	0.0184859	0.00908022	-0.0654118	0.0236329	5	5	o2	o2	-0.150512	-0.0334975	-0.393591	0.0876636	0.201293	0.201329	-0.148623	-0.106393	-0.118838	0.0578992	0.143365	0.227072	0.471298	0.836148	0.557905	0.847399	0.326705	0.077717	0.25344	0.071912	UT_JURKAT_HDAC1_v2_a9_run1	HDAC1
rs6865331	chr5-40326099_A/G	5:40325997:A:G	Not_bmVar	emVar	Not_bmVar_emVar	Not_bmVar_Not_binding	A/G	UT_JURKAT_HDAC1	rep3	-0.214032	-0.253079	-0.230711	-0.291077	-0.0166787	-0.037998	5	5	o2	o2	-0.456486	-0.180423	-0.0713205	-0.492787	-0.247641	-0.0698179	-0.405658	-0.201237	-0.336434	-0.450878	-0.260185	-0.0920722	0.973398	0.903635	0.978526	0.909115	0.0117097	0.0440068	0.0094275	0.0413814	UT_JURKAT_HDAC1_v2_a9_run1	HDAC1
rs72743876	chr5-40326400_A/T	5:40326298:A:T	Not_bmVar	pCRE	Not_bmVar_pCRE	Not_bmVar_Not_binding	A/T	UT_JURKAT_HDAC1	rep3	-0.694125	-0.525554	-0.578446	-0.315466	0.115679	0.210088	-5	-5	o2	o2	-0.328473	-1.23514	-1.2571	-0.0511808	-0.153106	-0.128315	-0.177074	-1.02481	-0.934364	0.254324	-0.132078	0.121211	0.584219	0.108719	0.65984	0.135108	0.233424	0.963693	0.180561	0.869318	UT_JURKAT_HDAC1_v2_a9_run1	HDAC1
rs113886259	chr5-40337264_G/A	5:40337162:G:A	Not_bmVar	pCRE	Not_bmVar_pCRE	Not_bmVar_Not_binding	G/A	UT_JURKAT_HDAC1	rep3	0.116253	-0.168573	-0.0680835	-0.320783	-0.184337	-0.15221	0	0	o1	o1	-0.12235	0.15974	-0.029563	-0.39672	0.0727659	-0.695312	-0.284906	0.191654	-0.243521	-0.484939	-0.327821	-0.775168	0.142241	0.101346	0.226038	0.12716	0.846974	0.994195	0.645818	0.89565	UT_JURKAT_HDAC1_v2_a9_run1	HDAC1
rs72743889	chr5-40346544_G/A	5:40346442:G:A	Not_bmVar	pCRE	Not_bmVar_pCRE	Not_bmVar_Not_binding	G/A	UT_JURKAT_HDAC1	rep3	0.421394	0.0840617	0.0466594	-0.164551	-0.374735	-0.248613	0	0	o2	o2	-0.373993	-0.0636012	0.023721	0.422537	0.906389	-0.410683	-0.428731	-0.217001	0.0824754	-0.176669	0.31032	-0.5577	4.19031e-06	1.23327e-06	4.50852e-05	4.96432e-06	5.37775	5.90894	4.34597	5.30414	UT_JURKAT_HDAC1_v2_a9_run1	HDAC1
rs72743890	chr5-40346634_C/T	5:40346532:C:T	Not_bmVar	pCRE	Not_bmVar_pCRE	Not_bmVar_Not_binding	C/T	UT_JURKAT_HDAC1	rep3	1.869	1.12939	1.57888	0.632423	-0.290122	-0.496967	0	0	o2	o2	0.278917	0.97767	1.38291	0.698518	2.76033	0.677994	-0.319268	0.447918	0.801476	-0.261831	2.70984	0.416405	0.00314726	1.41394e-08	0.011025	7.96596e-08	2.50207	7.84957	1.95762	7.09876	UT_JURKAT_HDAC1_v2_a9_run1	HDAC1
rs73099741	chr5-40346691_G/T	5:40346589:G:T	bmVar	pCRE	bmVar_pCRE	bmVar	G/T	UT_JURKAT_HDAC1	rep3	2.27765	2.13347	-0.525413	-0.510136	-2.80306	-2.6436	-5	-5	o2	o1	1.99261	2.24554	2.00656	2.80623	2.30976	1.44011	-0.341726	-0.454703	-0.460742	-0.75355	-0.596124	-0.453969	1.80474e-17	3.76263e-40	5.16516e-14	1.07687e-36	16.7436	39.4245	13.2869	35.9678	UT_JURKAT_HDAC1_v2_a9_run1	HDAC1
rs12697408	chr5-40348573_T/A	5:40348471:T:A	Not_bmVar	pCRE	Not_bmVar_pCRE	Not_bmVar_Not_binding	T/A	UT_JURKAT_HDAC1	rep3	-0.00956366	-0.0895977	-0.338257	-0.237338	-0.328693	-0.14774	-5	-5	o2	o1	-0.594022	0.528451	0.405619	0.545309	-0.547579	-0.875365	0.157252	0.0102155	0.00805662	-0.100094	-0.68673	-0.812729	0.0028241	1.57615e-05	0.0100849	5.07126e-05	2.54912	4.8024	1.99633	4.29488	UT_JURKAT_HDAC1_v2_a9_run1	HDAC1
rs7730693	chr5-40373105_A/G	5:40373003:A:G	Not_bmVar	pCRE	Not_bmVar_pCRE	Not_bmVar_Not_binding	A/G	UT_JURKAT_HDAC1	rep3	-0.0939392	-0.0168597	0.857635	0.50225	0.951574	0.51911	5	0	o2	o2	-0.39247	-0.63249	0.162849	-0.153199	0.444611	0.46954	-0.744745	-0.162721	1.58236	0.011095	1.87799	0.449525	8.53853e-07	2.4961e-08	1.21579e-05	1.31805e-07	6.06862	7.60274	4.91514	6.88007	UT_JURKAT_HDAC1_v2_a9_run1	HDAC1
rs56243801	chr5-40374765_T/C	5:40374663:T:C	Not_bmVar	pCRE	Not_bmVar_pCRE	Not_bmVar_Not_binding	T/C	UT_JURKAT_HDAC1	rep3	0.458599	0.0860983	0.353071	0.325239	-0.105529	0.239141	0	0	o2	o2	-1.20319	-0.246427	0.136421	0.507888	1.16362	0.158273	-0.972132	-0.699851	0.255174	1.1239	1.40599	0.838348	0.011579	5.35356e-06	0.0310292	1.89862e-05	1.93633	5.27136	1.50823	4.72156	UT_JURKAT_HDAC1_v2_a9_run1	HDAC1
rs10473185	chr5-40375167_T/C	5:40375065:T:C	Not_bmVar	pCRE	Not_bmVar_pCRE	Not_bmVar_Not_binding	T/C	UT_JURKAT_HDAC1	rep3	0.00485275	0.0331767	-0.217914	-0.215473	-0.222766	-0.248649	-5	-5	o1	o1	0.793931	-0.0484533	-0.434207	-0.101004	0.0581588	-0.0693657	0.517185	0.0123801	-0.562312	-0.862913	-0.448207	0.0510332	0.0483452	0.000165881	0.0973708	0.000427766	1.31565	3.78021	1.01157	3.36879	UT_JURKAT_HDAC1_v2_a9_run1	HDAC1
rs895123	chr5-40384061_C/G	5:40383959:C:G	Not_bmVar	pCRE	Not_bmVar_pCRE	Not_bmVar_Not_binding	C/G	UT_JURKAT_HDAC1	rep3	-0.361983	-0.431192	-0.583542	-0.587292	-0.221559	-0.1561	0	0	o2	o2	-0.467565	-0.676841	-0.169198	-0.737824	-0.0471254	-0.488602	-0.626437	-0.975457	-0.426025	-0.525416	-0.191627	-0.778791	0.0701115	0.00202321	0.129541	0.00408352	1.15421	2.69396	0.887593	2.38896	UT_JURKAT_HDAC1_v2_a9_run1	HDAC1
rs1124233	chr5-40389287_G/A	5:40389185:G:A	Not_bmVar	pCRE	Not_bmVar_pCRE	Not_bmVar_Not_binding	G/A	UT_JURKAT_HDAC1	rep3	1.72565	0.773884	1.61847	1.01702	-0.107186	0.243137	0	0	o2	o2	-0.0796558	-0.215875	-0.373301	0.107284	3.66718	1.53768	0.165905	-0.171116	0.352579	0.450161	3.40805	1.89655	0.033623	1.48085e-06	0.0730589	5.89458e-06	1.47336	5.82949	1.13633	5.22955	UT_JURKAT_HDAC1_v2_a9_run1	HDAC1
rs12658567	chr5-40391932_T/G	5:40391830:T:G	Not_bmVar	pCRE	Not_bmVar_pCRE	Not_bmVar_Not_binding	T/G	UT_JURKAT_HDAC1	rep3	-0.124425	-0.0209242	0.184849	-0.0201833	0.309274	0.00074086	5	0	o1	o1	0.111357	0.19798	0.692956	-0.0578702	-0.446831	-0.623137	-0.137337	0.574848	0.442393	-0.0679355	-0.205151	-0.727917	0.00143495	0.00243988	0.00581705	0.00480258	2.84316	2.61263	2.2353	2.31853	UT_JURKAT_HDAC1_v2_a9_run1	HDAC1
rs4613763	chr5-40392728_T/C	5:40392626:T:C	Not_bmVar	pCRE	Not_bmVar_pCRE	Not_bmVar_Not_binding	T/C	UT_JURKAT_HDAC1	rep3	-0.136328	-0.00715206	-0.309779	-0.103748	-0.17345	-0.0965961	-5	5	o2	o1	-0.663996	-0.65992	0.0773728	0.598945	0.387263	0.217422	-0.645285	-0.612286	0.378994	0.232073	-0.00727225	0.0312865	0.0167993	0.00129063	0.0418447	0.00273209	1.77471	2.8892	1.37836	2.56351	UT_JURKAT_HDAC1_v2_a9_run1	HDAC1
rs17826145	chr5-40398190_C/T	5:40398088:C:T	Not_bmVar	pCRE	Not_bmVar_pCRE	Not_bmVar_Not_binding	C/T	UT_JURKAT_HDAC1	rep3	1.0349	1.16595	-0.148485	0.0972887	-1.18338	-1.06866	-5	5	o2	o1	0.44199	1.14185	1.76772	2.10588	0.927943	0.610332	-0.167665	-0.00164599	0.400907	0.340014	-0.295323	0.307445	9.87803e-07	8.74799e-15	1.34623e-05	1.12272e-13	6.00533	14.0581	4.87088	12.9497	UT_JURKAT_HDAC1_v2_a9_run1	HDAC1
rs6891952	chr5-40400885_C/T	5:40400783:C:T	Not_bmVar	pCRE	Not_bmVar_pCRE	Not_bmVar_Not_binding	C/T	UT_JURKAT_HDAC1	rep3	0.102077	-0.074012	-0.305357	-0.321955	-0.407434	-0.247943	5	0	o1	o1	0.00716727	0.14955	0.20266	0.0344433	0.054605	-0.892498	-0.11342	0.104153	-0.0851356	-0.0431971	-0.714868	-1.07926	0.00283322	0.00232024	0.0100854	0.00460189	2.54772	2.63447	1.99631	2.33706	UT_JURKAT_HDAC1_v2_a9_run1	HDAC1
rs17234657	chr5-40401509_T/G	5:40401407:T:G	Not_bmVar	pCRE	Not_bmVar_pCRE	Not_bmVar_Not_binding	T/G	UT_JURKAT_HDAC1	rep3	0.0796592	0.192965	0.0281186	0.22808	-0.0515406	0.0351155	-5	-5	o2	o2	-0.569136	-0.38167	-0.0125773	0.996293	0.540988	0.58389	-0.326945	-0.136177	0.354088	0.950582	0.192414	0.334519	0.00471916	3.50459e-05	0.0151415	0.000105138	2.32613	4.45536	1.81983	3.97824	UT_JURKAT_HDAC1_v2_a9_run1	HDAC1
rs6883975	chr5-40402677_T/A	5:40402575:T:A	Not_bmVar	pCRE	Not_bmVar_pCRE	Not_bmVar_Not_binding	T/A	UT_JURKAT_HDAC1	rep3	-0.00631142	-0.092539	-0.238121	-0.201243	-0.23181	-0.108704	-5	-5	o1	o1	0.368061	0.289351	-0.136232	-0.394574	-0.301974	-0.379867	0.423298	0.0821967	-0.0332616	-0.5467	-0.558439	-0.574553	0.092271	0.119046	0.161319	0.146668	1.03493	0.924284	0.792314	0.833664	UT_JURKAT_HDAC1_v2_a9_run1	HDAC1
rs10473189	chr5-40402692_G/C	5:40402590:G:C	Not_bmVar	pCRE	Not_bmVar_pCRE	Not_bmVar_Not_binding	G/C	UT_JURKAT_HDAC1	rep3	-0.0975215	-0.0915138	0.271256	-0.12035	0.368777	-0.0288367	-5	0	o2	o2	-0.196973	-0.183912	-0.0557731	0.317193	-0.0111311	-0.418487	-0.434084	0.212003	-0.238811	0.144322	0.330508	-0.736041	0.000405236	0.000200056	0.00210106	0.000506691	3.39229	3.69885	2.67756	3.29526	UT_JURKAT_HDAC1_v2_a9_run1	HDAC1
rs6871591	chr5-40406130_T/A	5:40406028:T:A	Not_bmVar	pCRE	Not_bmVar_pCRE	Not_bmVar_Not_binding	T/A	UT_JURKAT_HDAC1	rep3	-0.315067	-0.21051	-0.276888	-0.221948	0.0381791	-0.0114378	-5	5	o2	o1	-0.279049	-0.308381	-0.166786	0.0116951	-0.321753	-0.198785	-0.163719	-0.0387113	0.228948	-0.591042	-0.515065	-0.252097	0.123175	0.000508486	0.201364	0.0011822	0.909479	3.29372	0.696019	2.92731	UT_JURKAT_HDAC1_v2_a9_run1	HDAC1
rs6891041	chr5-40406238_G/A	5:40406136:G:A	Not_bmVar	pCRE	Not_bmVar_pCRE	Not_bmVar_Not_binding	G/A	UT_JURKAT_HDAC1	rep3	0.44139	0.616817	0.19657	0.213583	-0.244821	-0.403234	5	5	o1	o1	0.552089	0.907567	1.42023	0.385792	-0.0247872	0.460011	0.410739	0.558834	0.696925	-0.155431	-0.165695	-0.0638734	0.00803643	4.96351e-09	0.0231688	2.97187e-08	2.09494	8.30421	1.6351	7.52697	UT_JURKAT_HDAC1_v2_a9_run1	HDAC1
rs10072596	chr5-40407033_A/G	5:40406931:A:G	Not_bmVar	pCRE	Not_bmVar_pCRE	Not_bmVar_Not_binding	A/G	UT_JURKAT_HDAC1	rep3	-0.518027	-0.338903	-0.302538	-0.28578	0.215488	0.0531239	5	-5	o1	o2	-0.85529	-0.187601	0.0849688	0.0332286	-0.848453	-0.260274	-0.966502	-0.245577	-0.00450349	0.184853	-0.3595	-0.323448	0.308384	0.531887	0.403011	0.56172	0.510908	0.274181	0.394683	0.25048	UT_JURKAT_HDAC1_v2_a9_run1	HDAC1
rs10512737	chr5-40410043_G/A	5:40409941:G:A	Not_bmVar	pCRE	Not_bmVar_pCRE	Not_bmVar_Not_binding	G/A	UT_JURKAT_HDAC1	rep3	-0.047733	-0.0240817	-0.0150111	-0.0652087	0.0327218	-0.041127	-5	-5	o2	o2	-0.222505	-0.0123437	0.128537	0.173218	-0.0831223	-0.128274	-0.183313	-0.0762055	-0.0299988	0.0762579	0.0461832	-0.224176	0.0610351	0.142464	0.117001	0.171605	1.21442	0.846294	0.931811	0.765471	UT_JURKAT_HDAC1_v2_a9_run1	HDAC1
rs11742570	chr5-40410584_T/C	5:40410482:T:C	Not_bmVar	pCRE	Not_bmVar_pCRE	Not_bmVar_Not_binding	T/C	UT_JURKAT_HDAC1	rep3	0.303249	0.0439483	0.267565	0.0755245	-0.0356839	0.0315762	0	0	o2	o2	0.01226	-0.41799	-0.925694	-0.0165296	1.02449	0.587156	0.0137651	-0.440808	-0.709036	-0.0175998	0.975938	0.630887	0.812668	0.945721	0.849473	0.949037	0.0900868	0.0242371	0.0708506	0.022717	UT_JURKAT_HDAC1_v2_a9_run1	HDAC1
rs6451493	chr5-40410935_G/T	5:40410833:G:T	Not_bmVar	pCRE	Not_bmVar_pCRE	Not_bmVar_Not_binding	G/T	UT_JURKAT_HDAC1	rep3	-0.246092	-0.26653	-0.207474	-0.376802	0.0386177	-0.110273	5	0	o1	o1	-0.526101	0.0451657	0.298582	-0.161115	-0.537349	-0.71836	-0.787692	0.0234851	-0.131616	-0.324028	-0.438433	-0.602529	0.775575	0.124883	0.818472	0.152742	0.110376	0.903495	0.0869961	0.816042	UT_JURKAT_HDAC1_v2_a9_run1	HDAC1
rs6451494	chr5-40411291_T/C	5:40411189:T:C	Not_bmVar	pCRE	Not_bmVar_pCRE	Not_bmVar_Not_binding	T/C	UT_JURKAT_HDAC1	rep3	-0.211628	-0.427368	-0.115669	-0.378337	0.0959596	0.0490311	0	0	o2	o2	-0.428837	-0.31969	-0.824337	-0.278205	-0.103567	-0.609576	-0.4071	-0.207674	-0.976364	-0.131123	-0.0236634	-0.5241	0.542971	0.536815	0.624089	0.566506	0.265223	0.270176	0.204753	0.246796	UT_JURKAT_HDAC1_v2_a9_run1	HDAC1
rs12655827	chr5-40412335_T/C	5:40412233:T:C	Not_bmVar	pCRE	Not_bmVar_pCRE	Not_bmVar_Not_binding	T/C	UT_JURKAT_HDAC1	rep3	0.0238231	0.0580122	0.131699	0.0886033	0.107876	0.0305911	-5	-5	o2	o2	-0.13577	-0.205339	-0.387473	0.585142	0.252985	0.238529	0.190451	-0.0300297	-0.565769	0.444742	0.293428	0.198797	0.4205	0.00469699	0.509514	0.00856773	0.376234	2.32818	0.292844	2.06713	UT_JURKAT_HDAC1_v2_a9_run1	HDAC1
rs6888952	chr5-40412466_A/G	5:40412364:A:G	Not_bmVar	Not_active	Not_bmVar_Not_active	Not_bmVar_Not_binding	A/G	UT_JURKAT_HDAC1	rep3	4.10773	3.25925	3.34084	2.77334	-0.766883	-0.485904	0	0	o1	o1	2.37737	4.26389	3.42636	3.05868	3.95157	2.47762	1.97423	3.49673	2.86277	3.01011	3.18496	2.11126	2.24357e-07	4.20256e-09	3.9153e-06	2.56455e-08	6.64906	8.37649	5.40724	7.59099	UT_JURKAT_HDAC1_v2_a9_run1	HDAC1
rs10473190	chr5-40412607_C/A	5:40412505:C:A	Not_bmVar	pCRE	Not_bmVar_pCRE	Not_bmVar_Not_binding	C/A	UT_JURKAT_HDAC1	rep3	-0.588382	-0.485046	-0.764733	-0.654304	-0.176352	-0.169258	5	-5	o1	o1	0.376129	0.381322	0.501276	-1.51083	-1.55808	-1.10009	0.424097	0.241146	0.186568	-1.61455	-1.77061	-1.39247	0.229748	0.0692873	0.324872	0.0907969	0.638747	1.15935	0.488288	1.04193	UT_JURKAT_HDAC1_v2_a9_run1	HDAC1
rs1445004	chr5-40414419_C/T	5:40414317:C:T	Not_bmVar	pCRE	Not_bmVar_pCRE	Not_bmVar_Not_binding	C/T	UT_JURKAT_HDAC1	rep3	1.73883	1.46141	1.98208	1.7483	0.243257	0.286888	-5	-5	o2	o2	0.410458	1.30072	1.61603	2.35976	2.17693	0.904568	0.840663	2.13208	2.06929	2.43263	1.83209	1.18304	0.00125503	1.97423e-08	0.00520566	1.07419e-07	2.90134	7.7046	2.28352	6.96892	UT_JURKAT_HDAC1_v2_a9_run1	HDAC1
rs1992661	chr5-40414989_G/A	5:40414887:G:A	Not_bmVar	pCRE	Not_bmVar_pCRE	Not_bmVar_Not_binding	G/A	UT_JURKAT_HDAC1	rep3	-0.638597	-0.24291	-0.101835	0.0147985	0.536761	0.257709	-5	-5	o2	o2	-0.858266	-1.05974	-0.324751	1.88028	-0.217457	-0.877532	-0.128551	-0.16877	0.0872661	1.11019	-0.0349004	-0.776442	0.00151119	6.51834e-08	0.00606618	3.1727e-07	2.82068	7.18586	2.21708	6.49857	UT_JURKAT_HDAC1_v2_a9_run1	HDAC1
rs138282823	chr5-40419595_A/G	5:40419493:A:G	Not_bmVar	pCRE	Not_bmVar_pCRE	Not_bmVar_Not_binding	A/G	UT_JURKAT_HDAC1	rep3	0.00055798	0.239934	-0.421044	-0.324043	-0.421602	-0.563977	-5	5	o2	o2	-0.177567	-0.270877	0.494589	0.590871	0.271993	0.530595	-0.559157	-0.698701	-0.485999	-0.0686147	-0.143387	0.0116012	0.00166469	1.97886e-09	0.00664482	1.26984e-08	2.77867	8.70359	2.17752	7.89625	UT_JURKAT_HDAC1_v2_a9_run1	HDAC1
rs7705708	chr5-40420658_G/T	5:40420556:G:T	Not_bmVar	pCRE	Not_bmVar_pCRE	Not_bmVar_Not_binding	G/T	UT_JURKAT_HDAC1	rep3	0.572839	0.427642	0.486118	0.321236	-0.0867215	-0.106406	-5	-5	o2	o2	0.307475	0.564253	-0.154446	0.983304	0.581426	0.283838	0.288102	0.473396	-0.248226	0.74903	0.498839	0.166272	0.355967	0.0351697	0.448208	0.0500277	0.448591	1.45383	0.34852	1.30079	UT_JURKAT_HDAC1_v2_a9_run1	HDAC1
rs112106511	chr5-40421622_C/G	5:40421520:C:G	Not_bmVar	pCRE	Not_bmVar_pCRE	Not_bmVar_Not_binding	C/G	UT_JURKAT_HDAC1	rep3	-0.541889	-0.581083	-0.0831086	-0.388748	0.45878	0.192335	0	0	o2	o1	-0.747892	-0.735719	-0.543704	-0.522576	-0.348059	-0.588548	-0.676024	0.0556555	-0.467125	-0.673534	-0.221873	-0.349588	0.0203867	0.00949764	0.0488069	0.0160273	1.69065	2.02238	1.31152	1.79514	UT_JURKAT_HDAC1_v2_a9_run1	HDAC1
rs113688960	chr5-40421741_C/G	5:40421639:C:G	Not_bmVar	pCRE	Not_bmVar_pCRE	Not_bmVar_Not_binding	C/G	UT_JURKAT_HDAC1	rep3	-0.230535	-0.173312	0.0900652	0.113505	0.3206	0.286817	-5	-5	o2	o2	-1.18055	-0.682153	-0.0256647	0.342944	0.221083	0.28447	-0.86056	-0.241691	0.108544	0.833308	0.421822	0.41961	0.00526043	2.03236e-05	0.016562	6.39893e-05	2.27898	4.692	1.78089	4.19389	UT_JURKAT_HDAC1_v2_a9_run1	HDAC1
rs7730306	chr5-40423257_C/A	5:40423155:C:A	Not_bmVar	pCRE	Not_bmVar_pCRE	Not_bmVar_Not_binding	C/A	UT_JURKAT_HDAC1	rep3	-0.758258	-0.622158	-0.687514	-0.523244	0.0707443	0.0989132	5	5	o1	o1	-0.306223	-0.626737	-0.149144	-1.00412	-0.889779	-0.756942	-0.282821	-0.655942	0.0195108	-0.898098	-0.719085	-0.60303	0.492596	0.463975	0.576137	0.497463	0.30751	0.333505	0.239474	0.303239	UT_JURKAT_HDAC1_v2_a9_run1	HDAC1
rs1899982	chr5-40425045_C/T	5:40424943:C:T	Not_bmVar	pCRE	Not_bmVar_pCRE	Not_bmVar_Not_binding	C/T	UT_JURKAT_HDAC1	rep3	1.18001	0.483287	1.31031	0.530324	0.130307	0.0470369	0	0	o1	o1	1.66467	1.93063	-0.28848	-0.203358	0.429386	-0.633124	1.822	2.10675	-0.414691	-0.213259	0.513874	-0.632726	0.47448	0.460658	0.560216	0.494339	0.323782	0.336622	0.251645	0.305975	UT_JURKAT_HDAC1_v2_a9_run1	HDAC1
rs7703592	chr5-40425518_C/T	5:40425416:C:T	Not_bmVar	pCRE	Not_bmVar_pCRE	Not_bmVar_Not_binding	C/T	UT_JURKAT_HDAC1	rep3	0.139122	-0.0904317	0.239683	0.143549	0.100561	0.233981	0	0	o1	o1	0.419407	0.63693	0.175385	-0.628784	-0.358687	-0.78684	0.348201	0.591169	0.491921	-0.306699	-0.111804	-0.151494	0.308594	0.00112001	0.403014	0.0024065	0.510613	2.95078	0.39468	2.61861	UT_JURKAT_HDAC1_v2_a9_run1	HDAC1
rs6874500	chr5-40427883_A/C	5:40427781:A:C	Not_bmVar	Not_active	Not_bmVar_Not_active	Not_bmVar_Not_binding	A/C	UT_JURKAT_HDAC1	rep3	-0.626525	0.0607549	-0.315316	0.456267	0.311209	0.395512	5	5	o2	o2	-0.867275	-1.37948	0.474353	0.0764366	0.126426	1.93406	-0.752642	-1.07408	1.18058	1.21988	0.44345	1.72041	0.0306931	1.86874e-07	0.0682017	8.55735e-07	1.51296	6.72845	1.1662	6.06766	UT_JURKAT_HDAC1_v2_a9_run1	HDAC1
rs10042027	chr5-40428811_G/A	5:40428709:G:A	Not_bmVar	pCRE	Not_bmVar_pCRE	Not_bmVar_Not_binding	G/A	UT_JURKAT_HDAC1	rep3	-0.160991	-0.163821	-0.211664	-0.265305	-0.050673	-0.101485	5	0	o2	o1	-0.0840527	-0.0378004	-0.104495	-0.504077	-0.284181	0.0316821	-0.154228	-0.0942089	-0.187236	-0.607246	-0.329118	-0.219794	0.847103	0.405019	0.876575	0.439743	0.0720638	0.392525	0.0572107	0.356801	UT_JURKAT_HDAC1_v2_a9_run1	HDAC1
rs6880419	chr5-40428913_C/T	5:40428811:C:T	Not_bmVar	pCRE	Not_bmVar_pCRE	Not_bmVar_Not_binding	C/T	UT_JURKAT_HDAC1	rep3	-0.175601	-0.175123	-0.462936	-0.337099	-0.287334	-0.161976	5	5	o2	o2	-1.20788	-0.847068	-0.483434	0.126769	0.495865	0.865008	-1.50489	-1.12767	-0.920427	0.222577	0.2018	1.10602	0.044563	8.84579e-05	0.0919535	0.000241571	1.35102	4.05326	1.03643	3.61695	UT_JURKAT_HDAC1_v2_a9_run1	HDAC1
rs6880809	chr5-40429250_A/T	5:40429148:A:T	Not_bmVar	pCRE	Not_bmVar_pCRE	Not_bmVar_Not_binding	A/T	UT_JURKAT_HDAC1	rep3	0.58908	0.902064	0.685037	1.02221	0.0959562	0.120141	5	5	o2	o2	0.390994	0.25694	0.455722	0.17259	0.92122	3.21492	0.328369	0.407569	0.445227	0.690088	0.962504	3.29947	0.70169	0.0655019	0.758684	0.08639	0.153855	1.18375	0.119939	1.06354	UT_JURKAT_HDAC1_v2_a9_run1	HDAC1
rs1373693	chr5-40431175_A/G	5:40431073:A:G	Not_bmVar	pCRE	Not_bmVar_pCRE	Not_bmVar_Not_binding	A/G	UT_JURKAT_HDAC1	rep3	-0.255281	-0.346183	-0.338392	-0.34317	-0.0831108	0.00301265	-5	-5	o2	o2	-0.446952	-0.237451	-0.923627	0.0197007	-0.273111	-0.215656	-0.669313	-0.489759	-0.819305	0.151439	-0.187025	-0.0450571	0.365193	0.106492	0.457411	0.132687	0.437477	0.972682	0.339694	0.877173	UT_JURKAT_HDAC1_v2_a9_run1	HDAC1
rs4632848	chr5-40435886_C/T	5:40435784:C:T	Not_bmVar	pCRE	Not_bmVar_pCRE	Not_bmVar_Not_binding	C/T	UT_JURKAT_HDAC1	rep3	-1.74994	-1.65744	-1.91571	-1.80587	-0.165775	-0.148432	-5	0	o2	o2	-1.89809	-2.16115	-1.66346	-1.30651	-1.33872	-1.5767	-1.80601	-2.17069	-1.83235	-1.68018	-1.66073	-1.68527	0.153662	0.128367	0.239069	0.156522	0.813433	0.891546	0.621477	0.805425	UT_JURKAT_HDAC1_v2_a9_run1	HDAC1
rs7734434	chr5-40436698_C/T	5:40436596:C:T	Not_bmVar	pCRE	Not_bmVar_pCRE	Not_bmVar_Not_binding	C/T	UT_JURKAT_HDAC1	rep3	-0.440203	-0.420264	-0.507718	-0.450058	-0.0675157	-0.0297942	-5	-5	o1	o1	0.42146	0.386003	0.110478	-1.06087	-1.26641	-1.11224	0.369994	0.349378	-0.0773094	-0.985903	-1.36481	-0.991695	0.58168	0.637544	0.658271	0.661291	0.235316	0.19549	0.181595	0.179607	UT_JURKAT_HDAC1_v2_a9_run1	HDAC1
rs9292776	chr5-40437845_G/A	5:40437743:G:A	Not_bmVar	pCRE	Not_bmVar_pCRE	Not_bmVar_Not_binding	G/A	UT_JURKAT_HDAC1	rep3	-0.175644	0.262545	-0.0490991	0.343959	0.126545	0.081414	5	5	o2	o2	0.442257	-0.206193	0.537314	0.133543	-0.145094	0.813444	0.678147	-0.0188339	0.506803	0.0898832	-0.0793643	0.88712	0.286716	0.353326	0.382912	0.388482	0.542549	0.451825	0.416901	0.410629	UT_JURKAT_HDAC1_v2_a9_run1	HDAC1
rs9293289	chr5-71683885_G/A	5:72388058:G:A	Not_bmVar	pCRE	Not_bmVar_pCRE	Not_bmVar_Not_binding	G/A	UT_JURKAT_HDAC1	rep3	-0.417776	-0.148643	-0.298041	-0.0326194	0.119735	0.116023	-5	5	o1	o1	0.320972	0.293089	0.278719	-0.222795	-1.12864	-0.4332	0.398086	0.349162	0.638421	-0.179929	-0.945245	-0.456212	0.399536	0.0596151	0.4895	0.0796538	0.398444	1.22464	0.310247	1.09879	UT_JURKAT_HDAC1_v2_a9_run1	HDAC1
rs10474048	chr5-71684218_A/C	5:72388391:A:C	Not_bmVar	pCRE	Not_bmVar_pCRE	Not_bmVar_Not_binding	A/C	UT_JURKAT_HDAC1	rep3	-0.839816	-0.668548	-0.731754	-0.483092	0.108062	0.185456	0	5	o2	o2	-0.704738	-1.56594	-1.18668	-0.300548	-0.113686	-0.139693	-0.894203	-1.42713	-0.724017	0.00661238	-0.0363819	0.176564	0.168416	2.58635e-06	0.255436	9.81717e-06	0.773615	5.58731	0.592718	5.00801	UT_JURKAT_HDAC1_v2_a9_run1	HDAC1
rs4703853	chr5-71689671_C/G	5:72393844:C:G	Not_bmVar	pCRE	Not_bmVar_pCRE	Not_bmVar_Not_binding	C/G	UT_JURKAT_HDAC1	rep3	0.923118	0.369352	1.15869	0.625751	0.235575	0.256398	0	0	o2	o2	-0.63132	0.474828	-0.0858773	0.137188	1.37141	0.949886	-0.144401	0.354365	-0.331772	0.54255	1.96302	1.37074	0.148851	3.06573e-06	0.23433	1.14545e-05	0.827247	5.51347	0.630171	4.94102	UT_JURKAT_HDAC1_v2_a9_run1	HDAC1
rs6452899	chr5-72541687_G/A	5:73245860:G:A	Not_bmVar	pCRE	Not_bmVar_pCRE	Not_bmVar_Not_binding	G/A	UT_JURKAT_HDAC1	rep3	0.145938	-0.0787213	-0.278847	-0.542774	-0.424785	-0.464053	0	0	o1	o1	-0.178406	0.308184	0.0720407	-0.396151	-0.0163079	-0.261688	-0.423409	0.0328863	-0.537284	-0.819259	-0.59058	-0.918998	0.000530779	1.81312e-07	0.00261681	8.31593e-07	3.27509	6.74157	2.58223	6.08009	UT_JURKAT_HDAC1_v2_a9_run1	HDAC1
rs9654421	chr5-72543213_G/T	5:73247386:G:T	Not_bmVar	pCRE	Not_bmVar_pCRE	Not_bmVar_Not_binding	G/T	UT_JURKAT_HDAC1	rep3	0.322778	0.396977	-0.264351	0.0533245	-0.587129	-0.343653	-5	5	o2	o2	0.0207944	0.254628	0.482493	0.839596	0.390928	0.393423	-0.235857	-0.581367	0.117488	0.470677	0.0526643	0.496342	9.13015e-06	1.4777e-09	8.82787e-05	9.65568e-09	5.03952	8.83041	4.05414	8.01522	UT_JURKAT_HDAC1_v2_a9_run1	HDAC1
rs7341037	chr5-72545909_T/C	5:73250082:T:C	Not_bmVar	pCRE	Not_bmVar_pCRE	Not_bmVar_Not_binding	T/C	UT_JURKAT_HDAC1	rep3	-0.739577	-0.669658	-0.618818	-0.541937	0.12076	0.127721	5	5	o2	o1	-0.840488	-0.354731	-0.666424	-0.731113	-1.12442	-0.300765	-0.490889	-0.367279	-0.149014	-1.01751	-0.870356	-0.356575	0.577805	0.0369555	0.655701	0.0522304	0.238219	1.43232	0.183294	1.28208	UT_JURKAT_HDAC1_v2_a9_run1	HDAC1
rs34684391	chr5-72550088_T/G	5:73254261:T:G	Not_bmVar	pCRE	Not_bmVar_pCRE	Not_bmVar_Not_binding	T/G	UT_JURKAT_HDAC1	rep3	-0.398079	-0.301154	-0.192818	-0.151275	0.205261	0.14988	5	0	o2	o1	-0.252995	-0.211233	-0.0280063	-0.797395	-0.584925	0.067628	0.043651	0.201667	0.154952	-0.66987	-0.587303	-0.0507442	0.0277311	3.44661e-05	0.0626412	0.000103507	1.55703	4.46261	1.20314	3.98503	UT_JURKAT_HDAC1_v2_a9_run1	HDAC1
rs30376	chr5-96120259_C/T	5:96784555:C:T	Not_bmVar	pCRE	Not_bmVar_pCRE	Not_bmVar_Not_binding	C/T	UT_JURKAT_HDAC1	rep3	0.738207	0.562802	0.482724	0.322704	-0.255483	-0.240098	0	0	o1	o2	0.722255	0.760026	0.534594	0.375287	0.716388	0.268261	0.250702	0.367831	0.371202	0.281112	0.597616	0.067763	0.043661	0.000654855	0.0904182	0.00148275	1.35991	3.18385	1.04374	2.82893	UT_JURKAT_HDAC1_v2_a9_run1	HDAC1
rs251341	chr5-96236620_T/C	5:96900916:T:C	Not_bmVar	pCRE	Not_bmVar_pCRE	Not_bmVar_Not_binding	T/C	UT_JURKAT_HDAC1	rep3	0.190093	0.254319	-0.20948	0.000957433	-0.399573	-0.253362	5	5	o1	o1	0.16182	0.363053	0.69064	0.0162138	0.0171339	0.277057	0.210731	-0.00214554	0.353494	-0.164856	-0.416814	0.0253351	0.000520224	5.69843e-06	0.00257592	2.01344e-05	3.28381	5.24425	2.58907	4.69606	UT_JURKAT_HDAC1_v2_a9_run1	HDAC1
rs2548532	chr5-96238578_C/T	5:96902874:C:T	Not_bmVar	pCRE	Not_bmVar_pCRE	Not_bmVar_Not_binding	C/T	UT_JURKAT_HDAC1	rep3	-1.44125	-0.983023	-0.857624	-0.76036	0.583626	0.222663	5	-5	o1	o1	-0.797912	-0.833129	-0.221761	-0.860751	-2.04937	-1.13521	-0.541303	-0.576081	-0.62823	-0.670657	-1.13917	-1.00672	0.162818	0.0131234	0.250529	0.021184	0.788299	1.88195	0.601142	1.67399	UT_JURKAT_HDAC1_v2_a9_run1	HDAC1
rs6873866	chr5-96247810_T/C	5:96912106:T:C	Not_bmVar	pCRE	Not_bmVar_pCRE	Not_bmVar_Not_binding	T/C	UT_JURKAT_HDAC1	rep3	-0.226406	-0.169499	-0.221587	-0.0490668	0.00481901	0.120433	5	5	o2	o2	-0.249528	-0.307049	-1.12561	-0.526599	-0.145762	1.33756	-0.108597	-0.097912	-1.0076	0.246337	-0.345261	1.01863	0.00994171	0.000350421	0.0273851	0.000847048	2.00254	3.45541	1.56248	3.07209	UT_JURKAT_HDAC1_v2_a9_run1	HDAC1
rs2351011	chr5-96251675_C/A	5:96915971:C:A	Not_bmVar	emVar	Not_bmVar_emVar	Not_bmVar_Not_binding	C/A	UT_JURKAT_HDAC1	rep3	0.580245	0.0999547	0.353602	-0.286775	-0.226642	-0.38673	0	0	o1	o1	-0.213248	0.96961	0.1124	-0.0999229	0.19088	-0.359992	-0.271249	0.748142	-0.129321	-1.3504	-0.0409369	-0.67689	0.009312	1.45039e-05	0.0259885	4.74402e-05	2.03096	4.83852	1.58522	4.32385	UT_JURKAT_HDAC1_v2_a9_run1	HDAC1
rs2927609	chr5-96252079_G/A	5:96916375:G:A	Not_bmVar	pCRE	Not_bmVar_pCRE	Not_bmVar_Not_binding	G/A	UT_JURKAT_HDAC1	rep3	1.44552	1.1123	1.27544	0.810801	-0.170083	-0.301497	-5	0	o2	o1	0.26953	1.39392	0.895369	1.93052	1.49712	0.687324	0.198797	1.59966	0.67218	1.28021	0.951213	0.162743	0.000325984	1.95303e-09	0.00177109	1.25608e-08	3.4868	8.70929	2.75176	7.90098	UT_JURKAT_HDAC1_v2_a9_run1	HDAC1
rs1820148	chr5-96252998_A/G	5:96917294:A:G	Not_bmVar	pCRE	Not_bmVar_pCRE	Not_bmVar_Not_binding	A/G	UT_JURKAT_HDAC1	rep3	-0.203988	-0.336293	-0.160774	-0.220259	0.0432138	0.116034	-5	-5	o2	o2	-0.753666	-0.758309	-1.26362	0.395948	0.350332	0.0115591	-0.869019	-0.749363	-0.961594	0.58578	0.427815	0.244829	0.587637	0.0814599	0.662654	0.104687	0.230891	1.08906	0.178713	0.980106	UT_JURKAT_HDAC1_v2_a9_run1	HDAC1
rs1363908	chr5-96253104_T/C	5:96917400:T:C	Not_bmVar	pCRE	Not_bmVar_pCRE	Not_bmVar_Not_binding	T/C	UT_JURKAT_HDAC1	rep3	0.355627	0.222165	0.334828	0.250059	-0.0207982	0.0278939	0	0	o1	o1	0.183745	0.463134	0.392142	-0.212073	0.248119	0.257922	0.325945	0.481425	0.352061	-0.0501528	0.188231	0.202844	0.90313	0.707621	0.919843	0.726663	0.0442497	0.1502	0.0362864	0.138667	UT_JURKAT_HDAC1_v2_a9_run1	HDAC1
rs1216567	chr5-96263839_C/T	5:96928135:C:T	Not_bmVar	pCRE	Not_bmVar_pCRE	Not_bmVar_Not_binding	C/T	UT_JURKAT_HDAC1	rep3	-1.14787	-1.29907	-0.518455	-0.726209	0.629417	0.572862	0	-5	o2	o1	-0.703924	-2.00969	-2.87011	-1.14436	-0.286055	-0.780283	-0.182573	-0.757324	-2.50369	-0.355703	-0.279587	-0.278373	0.00058638	1.13723e-10	0.00282239	8.72588e-10	3.23182	9.94415	2.54938	9.05919	UT_JURKAT_HDAC1_v2_a9_run1	HDAC1
rs28157	chr5-102595837_G/T	5:103260136:G:T	Not_bmVar	pCRE	Not_bmVar_pCRE	Not_bmVar_Not_binding	G/T	UT_JURKAT_HDAC1	rep3	0.0694192	-0.322017	-0.0362469	-0.347684	-0.105666	-0.0256671	0	0	o1	o1	-0.548263	0.436805	-0.159711	-0.628965	-0.297967	-0.734002	-0.590075	0.19095	-0.466562	-0.290453	-0.263443	-0.666522	0.268738	0.057129	0.365242	0.0766181	0.57067	1.24314	0.43742	1.11567	UT_JURKAT_HDAC1_v2_a9_run1	HDAC1
rs26233	chr5-102596816_G/T	5:103261115:G:T	Not_bmVar	pCRE	Not_bmVar_pCRE	Not_bmVar_Not_binding	G/T	UT_JURKAT_HDAC1	rep3	1.24892	0.8111	1.22677	0.71627	-0.0221428	-0.0948298	0	0	o2	o2	0.422929	0.729503	0.64854	0.275115	1.76833	1.02218	0.0483413	0.590364	0.441462	0.118145	1.86319	1.23612	0.288985	0.00385601	0.385223	0.00717549	0.539125	2.41386	0.414287	2.14415	UT_JURKAT_HDAC1_v2_a9_run1	HDAC1
rs434816	chr5-102599328_A/G	5:103263627:A:G	Not_bmVar	pCRE	Not_bmVar_pCRE	Not_bmVar_Not_binding	A/G	UT_JURKAT_HDAC1	rep3	-0.0976183	-0.112148	0.0601165	0.0418019	0.157735	0.15395	5	0	o1	o1	0.104576	0.0951141	0.288557	-0.571336	-0.290351	-0.299447	0.259625	0.334072	0.212257	-0.0884498	-0.213838	-0.252853	0.297938	0.0519829	0.392949	0.0705967	0.525874	1.28414	0.405664	1.15122	UT_JURKAT_HDAC1_v2_a9_run1	HDAC1
rs2288789	chr5-102600524_G/A	5:103264823:G:A	Not_bmVar	pCRE	Not_bmVar_pCRE	Not_bmVar_Not_binding	G/A	UT_JURKAT_HDAC1	rep3	-0.557596	-0.407128	-0.368772	-0.255283	0.188824	0.151845	-5	0	o2	o1	-0.139297	-0.438001	-0.299184	-0.0542021	-0.67719	-0.834895	0.123917	0.227954	-0.0153043	0.0407826	-0.965498	-0.94355	0.00782354	0.000882235	0.0226629	0.00193632	2.1066	3.05442	1.64468	2.71302	UT_JURKAT_HDAC1_v2_a9_run1	HDAC1
rs377192	chr5-102603554_C/T	5:103267853:C:T	Not_bmVar	pCRE	Not_bmVar_pCRE	Not_bmVar_Not_binding	C/T	UT_JURKAT_HDAC1	rep3	-0.773964	-0.465177	-0.699254	-0.429572	0.0747101	0.0356049	-5	-5	o1	o1	0.214565	-0.680366	-0.596684	-0.863472	-0.867562	0.00245666	0.57649	-0.370253	-1.17926	-0.732517	-1.02826	0.156361	0.0902178	0.0029908	0.158744	0.00574475	1.04471	2.52421	0.799304	2.24073	UT_JURKAT_HDAC1_v2_a9_run1	HDAC1
rs35802	chr5-102607585_A/T	5:103271884:A:T	Not_bmVar	pCRE	Not_bmVar_pCRE	Not_bmVar_Not_binding	A/T	UT_JURKAT_HDAC1	rep3	-0.864943	-0.490758	-0.940531	-0.748625	-0.0755884	-0.257867	5	5	o1	o2	-1.11529	-0.889893	0.590189	-0.502376	-0.839994	-0.187182	-1.5719	-1.17391	-0.335346	-0.553168	-0.707154	-0.150276	0.302124	0.022395	0.397188	0.0336358	0.519815	1.64985	0.401004	1.4732	UT_JURKAT_HDAC1_v2_a9_run1	HDAC1
rs35800	chr5-102608681_C/G	5:103272980:C:G	Not_bmVar	pCRE	Not_bmVar_pCRE	Not_bmVar_Not_binding	C/G	UT_JURKAT_HDAC1	rep3	0.159568	-0.000986279	0.294822	0.0647937	0.135254	0.06578	-5	-5	o2	o2	0.0889189	0.0646634	-0.92231	0.461014	0.254473	0.0473226	0.112088	0.0561041	-0.991559	0.637877	0.53354	0.0407115	0.608815	0.627006	0.681122	0.651122	0.215514	0.202728	0.166775	0.186338	UT_JURKAT_HDAC1_v2_a9_run1	HDAC1
rs2561476	chr5-102608834_T/C	5:103273133:T:C	Not_bmVar	pCRE	Not_bmVar_pCRE	Not_bmVar_Not_binding	T/C	UT_JURKAT_HDAC1	rep3	-0.523075	-0.515982	-0.232209	-0.345136	0.290866	0.170846	0	0	o2	o2	-0.915489	-1.13992	-0.953989	-0.0828805	0.0937733	-0.0973857	-0.933141	-0.737599	-0.614896	-0.0383693	0.273181	-0.0199925	0.0204312	0.0287696	0.0488506	0.0419239	1.68971	1.54107	1.31113	1.37754	UT_JURKAT_HDAC1_v2_a9_run1	HDAC1
rs250299	chr5-118680027_C/A	5:119344332:C:A	Not_bmVar	pCRE	Not_bmVar_pCRE	Not_bmVar_Not_binding	C/A	UT_JURKAT_HDAC1	rep3	0.513498	0.213088	0.414938	0.0255758	-0.0985609	-0.187512	0	0	o1	o1	0.254717	0.941894	0.351125	0.0482004	0.0851027	-0.402514	0.103685	1.03819	0.201956	-0.059858	-0.208313	-0.922203	0.0109566	8.43059e-05	0.029723	0.000231712	1.96033	4.07414	1.52691	3.63505	UT_JURKAT_HDAC1_v2_a9_run1	HDAC1
rs250298	chr5-118680047_G/A	5:119344352:G:A	Not_bmVar	pCRE	Not_bmVar_pCRE	Not_bmVar_Not_binding	G/A	UT_JURKAT_HDAC1	rep3	-0.0823657	-0.459587	-0.0894093	-0.395774	-0.00704362	0.0638136	0	0	o1	o1	-0.0695855	0.123773	-1.19983	-0.0584242	-0.288504	-1.26496	-0.0573526	0.0587264	-1.00742	-0.0540929	-0.237545	-1.07696	0.633584	0.394599	0.70053	0.429735	0.198196	0.403844	0.154574	0.366799	UT_JURKAT_HDAC1_v2_a9_run1	HDAC1
rs3797339	chr5-118691693_C/A	5:119355998:C:A	Not_bmVar	emVar	Not_bmVar_emVar	Not_bmVar_Not_binding	C/A	UT_JURKAT_HDAC1	rep3	0.499564	0.173846	0.27713	0.00562211	-0.222434	-0.168224	0	0	o2	o2	-1.55207	-0.74112	-0.343854	0.686649	1.74025	1.25323	-1.50043	-0.982917	-0.48503	0.650845	1.53718	0.814091	0.0128797	0.01849	0.033974	0.0285737	1.89009	1.73306	1.46885	1.54403	UT_JURKAT_HDAC1_v2_a9_run1	HDAC1
rs32657	chr5-118703861_C/T	5:119368166:C:T	Not_bmVar	pCRE	Not_bmVar_pCRE	Not_bmVar_Not_binding	C/T	UT_JURKAT_HDAC1	rep3	-0.0705578	-0.086491	0.253295	0.180584	0.323853	0.267075	5	5	o2	o2	-0.960389	-0.422162	-0.815825	-0.265193	0.281046	1.66358	-0.826592	-0.0923278	-0.584469	-0.0678785	0.598918	2.05585	0.00140135	0.000458621	0.00571318	0.00108031	2.85345	3.33855	2.24312	2.96645	UT_JURKAT_HDAC1_v2_a9_run1	HDAC1
rs1295686	chr5-131995843_T/C	5:132660151:T:C	Not_bmVar	pCRE	Not_bmVar_pCRE	Not_bmVar_Not_binding	T/C	UT_JURKAT_HDAC1	rep3	0.498941	0.503747	1.07192	0.972389	0.572979	0.468643	5	0	o2	o2	-0.0444128	0.131075	0.385565	0.489216	0.866806	1.19423	0.307189	0.585537	0.770927	1.28745	1.5583	1.32493	0.000115414	4.82299e-07	0.000742282	2.0757e-06	3.93774	6.31668	3.12943	5.68284	UT_JURKAT_HDAC1_v2_a9_run1	HDAC1
rs244948	chr5-133445061_A/G	5:134109370:A:G	Not_bmVar	pCRE	Not_bmVar_pCRE	Not_bmVar_Not_binding	A/G	UT_JURKAT_HDAC1	rep3	0.429146	0.689272	1.25472	1.63299	0.825577	0.943719	-5	-5	o1	o1	2.69734	1.80526	1.66466	0.0385425	-0.946963	-1.12321	3.22342	2.28343	2.91608	1.69315	0.226019	-0.544147	5.43855e-05	2.40862e-17	0.000389128	4.65774e-16	4.26452	16.6182	3.40991	15.3318	UT_JURKAT_HDAC1_v2_a9_run1	HDAC1
rs756699	chr5-133446575_C/T	5:134110884:C:T	Not_bmVar	pCRE	Not_bmVar_pCRE	Not_bmVar_Not_binding	C/T	UT_JURKAT_HDAC1	rep3	-0.372251	-0.243608	-0.269089	-0.139794	0.103162	0.103815	5	5	o2	o2	-1.14823	-0.934491	-0.318563	0.202466	0.189989	0.547174	-1.08808	-0.790643	-0.37193	0.530166	0.252465	0.629262	0.396223	0.35795	0.486691	0.393113	0.40206	0.446177	0.312746	0.405482	UT_JURKAT_HDAC1_v2_a9_run1	HDAC1
rs173424	chr5-133450497_A/G	5:134114806:A:G	Not_bmVar	pCRE	Not_bmVar_pCRE	Not_bmVar_Not_binding	A/G	UT_JURKAT_HDAC1	rep3	0.0548229	0.684151	0.335071	0.957151	0.280249	0.273	-5	-5	o1	o1	2.00667	0.258292	0.322226	0.129641	-0.148647	1.53672	2.06525	0.458719	0.506304	0.967643	0.211423	1.53356	0.00196709	1.92303e-05	0.00757284	6.08143e-05	2.70618	4.71601	2.12074	4.21599	UT_JURKAT_HDAC1_v2_a9_run1	HDAC1
rs4958190	chr5-133897000_C/T	5:134561310:C:T	Not_bmVar	pCRE	Not_bmVar_pCRE	Not_bmVar_Not_binding	C/T	UT_JURKAT_HDAC1	rep3	0.21477	0.356732	0.147876	0.231648	-0.0668934	-0.125083	-5	-5	o2	o1	0.596047	0.359909	0.0166964	0.733622	0.0696299	0.364485	0.55162	0.227801	-0.163963	0.373229	0.0679517	0.33325	0.78884	0.692342	0.828196	0.712251	0.103011	0.15968	0.0818671	0.147367	UT_JURKAT_HDAC1_v2_a9_run1	HDAC1
rs329304	chr5-133897829_C/T	5:134562139:C:T	Not_bmVar	pCRE	Not_bmVar_pCRE	Not_bmVar_Not_binding	C/T	UT_JURKAT_HDAC1	rep3	1.99469	1.71319	2.05138	1.83349	0.0566943	0.120297	-5	-5	o1	o1	2.64694	2.0977	1.94306	0.894092	1.89168	0.805679	2.76417	2.0143	1.90084	1.28956	2.08846	0.943596	0.0940719	0.0020438	0.163172	0.00412217	1.02654	2.68956	0.787354	2.38487	UT_JURKAT_HDAC1_v2_a9_run1	HDAC1
rs254564	chr5-134439287_C/T	5:135103597:C:T	Not_bmVar	pCRE	Not_bmVar_pCRE	Not_bmVar_Not_binding	C/T	UT_JURKAT_HDAC1	rep3	0.294662	0.589908	0.358147	0.654509	0.0634857	0.0646011	5	5	o2	o2	0.0544018	0.132662	1.27317	0.0479869	0.456661	1.57457	0.050753	0.222076	1.30413	0.0835361	0.494219	1.77234	0.652389	0.815271	0.717282	0.827413	0.185493	0.0886983	0.14431	0.0822778	UT_JURKAT_HDAC1_v2_a9_run1	HDAC1
rs254559	chr5-134444982_C/A	5:135109292:C:A	Not_bmVar	pCRE	Not_bmVar_pCRE	Not_bmVar_Not_binding	C/A	UT_JURKAT_HDAC1	rep3	0.871118	0.685396	0.728353	0.567521	-0.142765	-0.117874	0	0	o2	o2	0.399361	0.454505	0.929384	0.173906	1.28773	0.867488	0.16564	0.220024	1.19479	-0.396345	1.23668	0.98434	0.0952909	5.58102e-05	0.164588	0.00015878	1.02095	4.25329	0.783602	3.79921	UT_JURKAT_HDAC1_v2_a9_run1	HDAC1
rs6580223	chr5-141489027_G/T	5:142109462:G:T	Not_bmVar	pCRE	Not_bmVar_pCRE	Not_bmVar_Not_binding	G/T	UT_JURKAT_HDAC1	rep3	0.177893	0.239033	-0.239784	-0.0274575	-0.417676	-0.26649	5	5	o2	o2	-0.0260524	0.301054	0.36916	-0.03573	0.0547313	0.771032	-0.0972751	0.0810634	0.138635	-0.692067	-0.560631	0.96553	0.00665628	9.94034e-05	0.0199675	0.000268959	2.17677	4.0026	1.69968	3.57031	UT_JURKAT_HDAC1_v2_a9_run1	HDAC1
rs6580224	chr5-141489306_A/G	5:142109741:A:G	Not_bmVar	pCRE	Not_bmVar_pCRE	Not_bmVar_Not_binding	A/G	UT_JURKAT_HDAC1	rep3	-0.570405	-0.415273	0.0751395	-0.103355	0.645545	0.311918	5	0	o2	o1	-0.263311	-0.515711	-0.25311	-0.828456	-0.6251	-0.00595037	-0.234524	0.663461	0.336917	-0.720706	-0.513182	-0.152096	7.17489e-06	1.14008e-05	7.17991e-05	3.78527e-05	5.14419	4.94307	4.14388	4.4219	UT_JURKAT_HDAC1_v2_a9_run1	HDAC1
rs12653848	chr5-141489853_C/T	5:142110288:C:T	Not_bmVar	pCRE	Not_bmVar_pCRE	Not_bmVar_Not_binding	C/T	UT_JURKAT_HDAC1	rep3	0.380123	0.471369	0.214811	0.411362	-0.165312	-0.0600077	-5	-5	o2	o2	0.443134	0.0467858	0.386387	0.798167	0.71346	0.440282	0.347433	-0.216229	0.271442	1.0339	0.645851	0.385774	0.00950963	0.00679164	0.0263726	0.0119177	2.02184	2.16803	1.57885	1.92381	UT_JURKAT_HDAC1_v2_a9_run1	HDAC1
rs7700687	chr5-141491985_C/T	5:142112420:C:T	Not_bmVar	pCRE	Not_bmVar_pCRE	Not_bmVar_Not_binding	C/T	UT_JURKAT_HDAC1	rep3	1.02156	0.550043	1.25241	0.707549	0.230851	0.157507	0	0	o1	o1	1.26073	1.74531	-0.173407	0.787154	0.297809	-0.617342	1.51463	1.81901	-0.411801	0.901594	0.685816	-0.263952	0.00688577	0.000251221	0.0205132	0.000621968	2.16205	3.59994	1.68797	3.20623	UT_JURKAT_HDAC1_v2_a9_run1	HDAC1
rs13184323	chr5-141494719_T/G	5:142115154:T:G	Not_bmVar	pCRE	Not_bmVar_pCRE	Not_bmVar_Not_binding	T/G	UT_JURKAT_HDAC1	rep3	-0.553036	-0.497555	-0.768943	-0.64281	-0.215908	-0.145255	5	5	o1	o1	-0.081809	-0.0935644	0.0464585	-1.06122	-1.01251	-0.782693	-0.0680762	-0.140985	0.44158	-1.51467	-1.3969	-1.17781	0.0567453	0.000617763	0.11033	0.00140544	1.24607	3.20918	0.957308	2.85219	UT_JURKAT_HDAC1_v2_a9_run1	HDAC1
rs10068717	chr5-141494934_C/T	5:142115369:C:T	Not_bmVar	pCRE	Not_bmVar_pCRE	Not_bmVar_Not_binding	C/T	UT_JURKAT_HDAC1	rep3	0.879731	0.386043	0.968255	0.458549	0.0885243	0.0725051	0	0	o1	o1	0.620765	1.61007	0.25213	0.0662139	0.149397	-0.38231	0.907286	1.62125	-0.212423	0.299671	0.315266	-0.179754	0.64302	0.0260942	0.708634	0.0384362	0.191776	1.58346	0.149578	1.41526	UT_JURKAT_HDAC1_v2_a9_run1	HDAC1
rs10079513	chr5-141495092_T/C	5:142115527:T:C	Not_bmVar	pCRE	Not_bmVar_pCRE	Not_bmVar_Not_binding	T/C	UT_JURKAT_HDAC1	rep3	0.275032	0.169797	0.281394	0.170724	0.00636161	0.000926433	0	-5	o2	o1	0.340021	0.186302	-0.220418	0.303334	0.363762	0.045783	0.616433	0.393459	0.0157313	0.124346	0.169328	-0.294956	0.00574407	0.00110649	0.0176959	0.00238103	2.24078	2.95605	1.75213	2.62324	UT_JURKAT_HDAC1_v2_a9_run1	HDAC1
rs13188700	chr5-141495139_T/C	5:142115574:T:C	Not_bmVar	pCRE	Not_bmVar_pCRE	Not_bmVar_Not_binding	T/C	UT_JURKAT_HDAC1	rep3	0.517117	0.641664	0.850304	1.02068	0.333187	0.379016	-5	-5	o2	o2	0.281497	0.703581	0.871197	1.34453	0.330653	0.318519	0.567108	0.854842	0.972625	1.73528	0.845766	1.14846	0.0278395	3.0387e-06	0.0628364	1.13981e-05	1.55534	5.51731	1.20179	4.94317	UT_JURKAT_HDAC1_v2_a9_run1	HDAC1
rs9324866	chr5-141497650_A/G	5:142118085:A:G	Not_bmVar	pCRE	Not_bmVar_pCRE	Not_bmVar_Not_binding	A/G	UT_JURKAT_HDAC1	rep3	-0.555375	-0.603336	-0.440623	-0.455925	0.114752	0.147411	5	5	o2	o2	-0.980009	-0.85278	-1.01892	-0.553526	-0.25797	0.0431897	-0.54402	-0.595836	-0.721997	-0.52614	-0.285409	-0.062144	0.151305	0.216025	0.237086	0.248065	0.820147	0.665496	0.625094	0.605435	UT_JURKAT_HDAC1_v2_a9_run1	HDAC1
rs11749731	chr5-141500436_A/C	5:142120871:A:C	bmVar	emVar	bmVar_emVar	bmVar	A/C	UT_JURKAT_HDAC1	rep3	-0.624598	-0.386729	2.93663	2.66111	3.56123	3.04784	5	0	o2	o2	-0.532153	-1.00136	-0.293322	-0.185277	-0.24784	-0.0604292	2.44764	2.68207	2.52228	3.01249	3.19119	2.11102	3.21685e-16	1.33284e-37	4.60331e-13	1.27152e-34	15.4926	36.8752	12.3369	33.8957	UT_JURKAT_HDAC1_v2_a9_run1	HDAC1
rs11750521	chr5-141500704_T/C	5:142121139:T:C	Not_bmVar	pCRE	Not_bmVar_pCRE	Not_bmVar_Not_binding	T/C	UT_JURKAT_HDAC1	rep3	-0.161725	-0.105566	0.348016	0.335535	0.509741	0.441101	-5	-5	o1	o1	0.549246	-0.191284	-0.703525	0.3912	-0.132166	-0.546865	0.803099	0.503212	-0.214352	0.730459	0.19282	-0.0020289	1.39185e-05	4.49315e-09	0.000121819	2.72445e-08	4.85641	8.34745	3.91429	7.56472	UT_JURKAT_HDAC1_v2_a9_run1	HDAC1
rs1835965	chr5-141501771_G/A	5:142122206:G:A	Not_bmVar	pCRE	Not_bmVar_pCRE	Not_bmVar_Not_binding	G/A	UT_JURKAT_HDAC1	rep3	-0.331037	-0.167054	-0.493306	-0.602776	-0.162269	-0.435723	-5	-5	o1	o2	0.516561	-0.551926	-1.19601	0.309887	-0.110148	0.029316	0.412026	-0.780372	-3.43188	0.451163	-0.20624	-0.0613537	0.15195	0.00754864	0.23738	0.0130934	0.8183	2.12213	0.624556	1.88295	UT_JURKAT_HDAC1_v2_a9_run1	HDAC1
rs10463348	chr5-141502035_G/T	5:142122470:G:T	Not_bmVar	pCRE	Not_bmVar_pCRE	Not_bmVar_Not_binding	G/T	UT_JURKAT_HDAC1	rep3	0.102565	-0.0548305	0.58048	0.0346385	0.477915	0.089469	-5	0	o2	o2	-0.618096	-0.289645	-0.739121	0.554474	0.494776	0.268631	-0.848363	0.145867	-1.10096	0.636016	1.01509	0.360176	3.18016e-05	2.95673e-05	0.000248678	9.03111e-05	4.49755	4.52919	3.60436	4.04426	UT_JURKAT_HDAC1_v2_a9_run1	HDAC1
rs11739961	chr5-141508488_T/G	5:142128923:T:G	Not_bmVar	pCRE	Not_bmVar_pCRE	Not_bmVar_Not_binding	T/G	UT_JURKAT_HDAC1	rep3	0.0171401	-0.0283546	-0.119386	-0.226862	-0.136526	-0.198508	-5	5	o2	o1	-0.301857	0.0413382	0.0595924	0.380243	-0.00705812	-0.342386	-0.537422	-0.0406944	-0.03307	-0.156803	-0.198078	-0.395105	0.215171	0.0868613	0.309436	0.110832	0.667217	1.06117	0.509429	0.955333	UT_JURKAT_HDAC1_v2_a9_run1	HDAC1
rs2338821	chr5-141509433_A/G	5:142129868:A:G	Not_bmVar	pCRE	Not_bmVar_pCRE	Not_bmVar_Not_binding	A/G	UT_JURKAT_HDAC1	rep3	-0.242429	-0.129765	0.500223	0.927285	0.742653	1.05705	5	5	o2	o1	-0.24054	-0.353631	-0.31807	-0.0813478	-0.131228	0.346229	0.862899	0.719531	1.81233	1.17097	0.280916	0.717067	4.58872e-07	3.51832e-20	7.02296e-06	1.11883e-18	6.33831	19.4537	5.15348	17.9512	UT_JURKAT_HDAC1_v2_a9_run1	HDAC1
rs6860138	chr5-141509985_G/A	5:142130420:G:A	Not_bmVar	pCRE	Not_bmVar_pCRE	Not_bmVar_Not_binding	G/A	UT_JURKAT_HDAC1	rep3	-0.237013	-0.388399	-0.56821	-0.515306	-0.331197	-0.126907	-5	-5	o2	o2	-0.874623	-0.439508	-0.665436	0.0497643	-0.0345184	-0.366071	-0.815762	-0.672505	-0.77287	0.088479	-0.463915	-0.455261	0.00118297	0.0241927	0.00497891	0.0360061	2.92703	1.61631	2.30287	1.44362	UT_JURKAT_HDAC1_v2_a9_run1	HDAC1
rs6580228	chr5-141510448_C/T	5:142130883:C:T	Not_bmVar	pCRE	Not_bmVar_pCRE	Not_bmVar_Not_binding	C/T	UT_JURKAT_HDAC1	rep3	-0.0165518	0.172776	-0.278772	-0.169434	-0.262221	-0.34221	5	5	o1	o1	-0.208066	-0.0280435	0.577058	0.25279	-0.00506017	0.44798	-0.402441	-0.609882	0.0980846	-0.164928	0.0523373	0.0102259	0.00168212	8.10393e-07	0.00668641	3.37114e-06	2.77414	6.0913	2.17481	5.47222	UT_JURKAT_HDAC1_v2_a9_run1	HDAC1
rs6580229	chr5-141510754_A/G	5:142131189:A:G	Not_bmVar	pCRE	Not_bmVar_pCRE	Not_bmVar_Not_binding	A/G	UT_JURKAT_HDAC1	rep3	-1.34936	-0.977788	-1.30029	-0.947191	0.0490656	0.0305971	-5	-5	o2	o2	-1.42443	-1.90953	-1.04949	-0.0770706	-0.789182	-0.617032	-1.44184	-1.7739	-1.06656	-0.030516	-0.826683	-0.543649	0.62734	0.969602	0.696179	0.970619	0.202497	0.0134065	0.157279	0.012951	UT_JURKAT_HDAC1_v2_a9_run1	HDAC1
rs7705547	chr5-141514027_A/G	5:142134462:A:G	Not_bmVar	pCRE	Not_bmVar_pCRE	Not_bmVar_Not_binding	A/G	UT_JURKAT_HDAC1	rep3	0.0682607	-0.275526	0.303915	-0.0266054	0.235655	0.24892	0	0	o2	o2	-0.446517	-0.434796	-0.671731	-0.43342	0.571318	-0.238009	-0.46827	-0.0913334	0.165927	-0.361087	0.699164	-0.104032	0.0448349	0.00309795	0.0923413	0.00592274	1.34838	2.50893	1.0346	2.22748	UT_JURKAT_HDAC1_v2_a9_run1	HDAC1
rs3765011	chr5-141517665_G/C	5:142138100:G:C	Not_bmVar	Not_active	Not_bmVar_Not_active	Not_bmVar_Not_binding	G/C	UT_JURKAT_HDAC1	rep3	0.0784869	-0.119572	0.0487148	-0.20698	-0.0297722	-0.0874087	0	0	o2	o2	-0.569228	-0.250924	-0.986711	0.352234	0.407898	0.329301	-0.688423	-0.274539	-1.18715	0.2502	0.371968	0.286067	0.900341	0.665923	0.917328	0.687296	0.045593	0.176576	0.0374751	0.162856	UT_JURKAT_HDAC1_v2_a9_run1	HDAC1
rs249642	chr5-141524980_G/C	5:142145415:G:C	Not_bmVar	pCRE	Not_bmVar_pCRE	Not_bmVar_Not_binding	G/C	UT_JURKAT_HDAC1	rep3	-0.0762319	-0.0154413	-0.136053	-0.0797275	-0.0598209	-0.0642862	-5	-5	o1	o1	0.20339	-0.194317	-0.314345	0.191169	0.0418535	-0.0203991	0.262904	-0.275931	-0.437597	0.0698076	0.00382519	-0.101374	0.787154	0.616836	0.826741	0.641492	0.10394	0.20983	0.0826306	0.192809	UT_JURKAT_HDAC1_v2_a9_run1	HDAC1
rs249681	chr5-141538017_G/C	5:142158452:G:C	Not_bmVar	pCRE	Not_bmVar_pCRE	Not_bmVar_Not_binding	G/C	UT_JURKAT_HDAC1	rep3	-0.778145	-0.704833	-0.510816	-0.544678	0.267329	0.160156	-5	5	o1	o2	-0.116216	-0.886434	-1.35897	-0.690098	-0.669857	-0.507421	-0.137803	-0.699748	-1.22564	-0.774313	-0.321884	-0.108672	0.0371417	0.0320462	0.0789743	0.0461349	1.43014	1.49422	1.10251	1.33597	UT_JURKAT_HDAC1_v2_a9_run1	HDAC1
rs11740172	chr5-150300278_A/G	5:150920716:A:G	Not_bmVar	pCRE	Not_bmVar_pCRE	Not_bmVar_Not_binding	A/G	UT_JURKAT_HDAC1	rep3	-0.332409	-0.583768	0.0482585	-0.40424	0.380668	0.179528	0	0	o2	o2	-1.00404	-0.889171	-0.674802	-0.547854	0.224353	-0.611093	-1.5139	-0.836253	-0.672792	-0.163768	0.93277	-0.1715	0.0332435	5.00528e-05	0.0723519	0.000144116	1.47829	4.30057	1.14055	3.84129	UT_JURKAT_HDAC1_v2_a9_run1	HDAC1
rs76433514	chr5-150306532_C/G	5:150926970:C:G	Not_bmVar	pCRE	Not_bmVar_pCRE	Not_bmVar_Not_binding	C/G	UT_JURKAT_HDAC1	rep3	1.15976	0.762438	1.08018	0.727947	-0.079588	-0.0344903	0	0	o1	o1	0.700624	1.52116	0.34181	1.07258	0.79837	0.140087	0.64515	1.38237	0.7337	0.916524	0.777985	-0.0880413	0.326082	0.0029194	0.419249	0.00561513	0.486673	2.53471	0.377528	2.25064	UT_JURKAT_HDAC1_v2_a9_run1	HDAC1
rs17800886	chr5-150309539_C/G	5:150929977:C:G	Not_bmVar	pCRE	Not_bmVar_pCRE	Not_bmVar_Not_binding	C/G	UT_JURKAT_HDAC1	rep3	-0.472729	0.0339923	-0.514419	-0.150886	-0.0416896	-0.184878	5	5	o2	o2	-0.932737	-0.814286	0.275757	0.118279	-0.131172	1.68811	-1.19478	-0.955337	-0.245788	-0.0881292	-0.0735011	1.65222	0.641618	0.00248113	0.707361	0.00487372	0.192724	2.60535	0.150359	2.31214	UT_JURKAT_HDAC1_v2_a9_run1	HDAC1
rs17800987	chr5-150323428_A/G	5:150943866:A:G	Not_bmVar	pCRE	Not_bmVar_pCRE	Not_bmVar_Not_binding	A/G	UT_JURKAT_HDAC1	rep3	-0.311487	-0.306045	-0.399705	-0.342518	-0.0882184	-0.0364732	-5	-5	o1	o1	0.150591	-0.0389016	-0.036402	-0.510325	-0.584072	-0.817159	0.0977364	-0.080078	-0.0331337	-0.323792	-0.719333	-0.996507	0.49074	0.615064	0.574672	0.639914	0.309149	0.21108	0.24058	0.193878	UT_JURKAT_HDAC1_v2_a9_run1	HDAC1
rs75851973	chr5-150464579_A/G	5:151085018:A:G	Not_bmVar	pCRE	Not_bmVar_pCRE	Not_bmVar_Not_binding	A/G	UT_JURKAT_HDAC1	rep3	-0.688555	-0.656886	-0.802566	-0.706961	-0.114011	-0.0500752	5	5	o2	o2	-0.765028	-0.89999	-1.04003	-0.638279	-0.477121	-0.120872	-0.834462	-1.25551	-1.21714	-0.512654	-0.349627	-0.0723764	0.128518	0.240499	0.208513	0.273246	0.891037	0.618887	0.680866	0.563446	UT_JURKAT_HDAC1_v2_a9_run1	HDAC1
rs76956521	chr5-150464641_A/C	5:151085080:A:C	Not_bmVar	pCRE	Not_bmVar_pCRE	Not_bmVar_Not_binding	A/C	UT_JURKAT_HDAC1	rep3	-0.202534	0.0389773	-0.067938	0.260441	0.134596	0.221464	5	-5	o2	o2	-0.196958	-0.575387	-0.0142392	0.310368	0.170319	0.539761	-0.345583	-0.749438	-0.0677556	1.37566	0.613562	0.736206	0.00150699	0.000210277	0.00606611	0.000531167	2.82189	3.67721	2.21709	3.27477	UT_JURKAT_HDAC1_v2_a9_run1	HDAC1
rs2233278	chr5-150467189_G/C	5:151087628:G:C	Not_bmVar	pCRE	Not_bmVar_pCRE	Not_bmVar_Not_binding	G/C	UT_JURKAT_HDAC1	rep3	0.65051	0.94011	0.612766	0.967355	-0.0377446	0.0272454	5	5	o1	o2	0.626792	0.540816	1.59985	0.676206	0.760205	1.43679	0.597099	0.598634	1.54387	0.58407	0.626897	1.85356	0.251587	0.554136	0.347078	0.581995	0.599312	0.256384	0.459572	0.23508	UT_JURKAT_HDAC1_v2_a9_run1	HDAC1
rs76462670	chr5-150478223_G/A	5:151098662:G:A	Not_bmVar	Not_active	Not_bmVar_Not_active	Not_bmVar_Not_binding	G/A	UT_JURKAT_HDAC1	rep3	-0.0315019	1.02795	-0.0306636	0.832785	0.000838367	-0.19516	-5	-5	o1	o1	4.27992	0.0548547	0.396547	1.56974	-0.117859	-0.0155369	3.91001	0.127194	-0.0889367	1.27859	-0.188521	-0.0416313	0.512566	0.00816607	0.594635	0.0140284	0.29025	2.08799	0.22575	1.85299	UT_JURKAT_HDAC1_v2_a9_run1	HDAC1
rs755374	chr5-158829294_C/T	5:159402286:C:T	Not_bmVar	pCRE	Not_bmVar_pCRE	Not_bmVar_Not_binding	C/T	UT_JURKAT_HDAC1	rep3	0.56577	0.830625	0.553796	0.862928	-0.0119744	0.0323028	-5	5	o1	o1	1.75964	0.910238	1.75351	0.262842	0.221302	0.0762106	1.79624	0.952753	2.059	0.11681	0.154838	0.0979193	0.837489	0.281652	0.868632	0.315494	0.0770207	0.550288	0.0611641	0.501009	UT_JURKAT_HDAC1_v2_a9_run1	HDAC1
rs12188300	chr5-158829527_A/T	5:159402519:A:T	Not_bmVar	pCRE	Not_bmVar_pCRE	Not_bmVar_Not_binding	A/T	UT_JURKAT_HDAC1	rep3	0.370906	0.125597	0.566114	0.323581	0.195208	0.197984	0	0	o1	o1	0.826512	1.2117	0.41117	-0.474829	-0.469891	-0.751085	0.764476	1.22673	0.325026	0.144736	-0.0945061	-0.424979	0.0843218	0.000506943	0.150642	0.00117957	1.07406	3.29504	0.822053	2.92828	UT_JURKAT_HDAC1_v2_a9_run1	HDAC1
rs7705502	chr5-173320815_G/A	5:173893812:G:A	Not_bmVar	pCRE	Not_bmVar_pCRE	Not_bmVar_Not_binding	G/A	UT_JURKAT_HDAC1	rep3	-0.316032	-0.431542	-0.206901	-0.327413	0.10913	0.104129	-5	-5	o2	o2	-0.508276	-0.442018	-0.29137	-0.0558312	-0.190046	-1.10171	-0.501825	-0.236103	-0.140406	0.0690079	-0.1777	-0.977452	0.359823	0.320794	0.452466	0.356272	0.443911	0.493774	0.344414	0.448219	UT_JURKAT_HDAC1_v2_a9_run1	HDAC1
rs17694791	chr5-173326891_C/T	5:173899888:C:T	Not_bmVar	pCRE	Not_bmVar_pCRE	Not_bmVar_Not_binding	C/T	UT_JURKAT_HDAC1	rep3	-0.0775038	0.000763504	-0.429811	-0.184611	-0.352307	-0.185374	5	5	o2	o2	0.0226054	-0.0333206	0.0153375	0.016919	-0.121687	0.104727	-0.0610533	-0.122313	-0.0839599	-0.0560565	-0.73731	-0.0469711	0.000306531	0.00294628	0.00168386	0.00566303	3.51353	2.53073	2.77369	2.24695	UT_JURKAT_HDAC1_v2_a9_run1	HDAC1
rs72812805	chr5-173344153_T/C	5:173917150:T:C	Not_bmVar	pCRE	Not_bmVar_pCRE	Not_bmVar_Not_binding	T/C	UT_JURKAT_HDAC1	rep3	-0.22333	-0.188337	-0.300629	-0.0815407	-0.0772983	0.106797	-5	5	o2	o2	-0.902839	-0.5797	-0.0457047	0.315698	0.133039	-0.0505167	-0.890456	-0.709347	0.134428	0.430178	0.10809	0.437865	0.684933	0.0256997	0.744555	0.0378941	0.164352	1.59007	0.128104	1.42143	UT_JURKAT_HDAC1_v2_a9_run1	HDAC1
rs10516107	chr5-173348156_G/A	5:173921153:G:A	Not_bmVar	pCRE	Not_bmVar_pCRE	Not_bmVar_Not_binding	G/A	UT_JURKAT_HDAC1	rep3	0.154688	-0.0680324	0.186075	-0.0226684	0.0313876	0.0453641	0	0	o1	o1	-0.201027	0.196924	0.00756349	-0.361018	0.112451	-0.163088	-0.253056	0.250983	-0.219605	0.157892	0.121168	-0.193391	0.898221	0.0991553	0.915821	0.12474	0.0466168	1.00368	0.0381896	0.903996	UT_JURKAT_HDAC1_v2_a9_run1	HDAC1
rs75738222	chr5-173349404_C/T	5:173922401:C:T	Not_bmVar	pCRE	Not_bmVar_pCRE	Not_bmVar_Not_binding	C/T	UT_JURKAT_HDAC1	rep3	-0.728839	1.01892	-0.604373	0.86393	0.124466	-0.154992	5	5	o2	o2	2.41039	-0.770605	2.5162	-0.449306	-0.687073	3.09393	2.43569	-0.741167	1.2145	-0.00670385	-0.467579	2.74885	0.320446	1.40998e-05	0.413861	4.6224e-05	0.494246	4.85079	0.383146	4.33513	UT_JURKAT_HDAC1_v2_a9_run1	HDAC1
rs1484803	chr5-173349840_A/G	5:173922837:A:G	Not_bmVar	pCRE	Not_bmVar_pCRE	Not_bmVar_Not_binding	A/G	UT_JURKAT_HDAC1	rep3	-0.150579	-0.156375	-0.129428	-0.154774	0.0211506	0.00160109	0	-5	o1	o1	0.0760974	0.310951	0.0241212	-0.416267	-0.612108	-0.321041	0.10529	0.0324434	-0.310191	-0.196174	-0.2913	-0.26871	0.0583806	0.0166362	0.112972	0.0260631	1.23373	1.77894	0.94703	1.58397	UT_JURKAT_HDAC1_v2_a9_run1	HDAC1
rs72812811	chr5-173350990_G/A	5:173923987:G:A	Not_bmVar	pCRE	Not_bmVar_pCRE	Not_bmVar_Not_binding	G/A	UT_JURKAT_HDAC1	rep3	0.582779	0.583764	-0.561457	-0.792482	-1.14424	-1.37625	0	0	o2	o2	-0.737976	-0.185316	0.741288	1.27121	1.35087	1.0625	-1.76901	-1.546	-1.81703	-0.155046	0.423087	0.109107	1.55794e-05	3.15802e-13	0.00013231	3.35995e-12	4.80745	12.5006	3.87841	11.4737	UT_JURKAT_HDAC1_v2_a9_run1	HDAC1
rs17695555	chr5-173351081_C/T	5:173924078:C:T	Not_bmVar	pCRE	Not_bmVar_pCRE	Not_bmVar_Not_binding	C/T	UT_JURKAT_HDAC1	rep3	-0.75971	-0.740093	-0.639171	-0.566346	0.120539	0.173747	5	5	o2	o2	-0.916656	-1.08851	-1.62847	-0.250112	-0.430914	-0.125898	-0.344559	-1.06389	-1.48725	-0.326636	-0.214455	0.0387084	0.137396	0.15956	0.219753	0.190196	0.862026	0.797077	0.658065	0.720799	UT_JURKAT_HDAC1_v2_a9_run1	HDAC1
rs747472	chr5-173353514_T/C	5:173926511:T:C	Not_bmVar	pCRE	Not_bmVar_pCRE	Not_bmVar_Not_binding	T/C	UT_JURKAT_HDAC1	rep3	-0.553217	-0.614531	-0.544585	-0.468689	0.00863234	0.145842	0	5	o2	o2	-0.962195	-1.01112	-1.26508	-0.142007	-0.0953147	-0.21147	-0.67363	-0.945088	-0.815934	-0.137652	-0.144081	-0.0957497	0.734765	0.0106036	0.78613	0.0176337	0.133852	1.97455	0.104506	1.75366	UT_JURKAT_HDAC1_v2_a9_run1	HDAC1
rs72812816	chr5-173356638_G/A	5:173929635:G:A	Not_bmVar	Not_active	Not_bmVar_Not_active	Not_bmVar_Not_binding	G/A	UT_JURKAT_HDAC1	rep3	0.0808528	0.0584758	-0.0616789	-0.123259	-0.142532	-0.181735	0	5	o1	o1	0.238508	0.308147	0.220204	-0.041685	-0.146441	-0.227878	-0.0920065	0.159359	0.256632	-0.370151	-0.282717	-0.410673	0.0955515	0.000269141	0.164839	0.000661187	1.01976	3.57002	0.782939	3.17968	UT_JURKAT_HDAC1_v2_a9_run1	HDAC1
rs6861681	chr5-173362458_G/A	5:173935455:G:A	Not_bmVar	pCRE	Not_bmVar_pCRE	Not_bmVar_Not_binding	G/A	UT_JURKAT_HDAC1	rep3	0.0411446	0.25975	-0.0573362	0.315498	-0.0984807	0.0557484	5	5	o1	o1	-0.986316	-0.243749	1.08866	0.915695	0.326038	0.458167	-1.02818	-0.282951	1.51889	0.856062	0.168278	0.660888	0.392331	0.00372489	0.483155	0.00696319	0.406347	2.42889	0.315914	2.15719	UT_JURKAT_HDAC1_v2_a9_run1	HDAC1
rs56196025	chr5-173365448_C/T	5:173938445:C:T	Not_bmVar	pCRE	Not_bmVar_pCRE	Not_bmVar_Not_binding	C/T	UT_JURKAT_HDAC1	rep3	0.220794	0.0861479	0.601176	0.413246	0.380382	0.327099	0	0	o2	o2	0.269551	0.0895978	0.173896	-0.270655	0.35199	-0.0974918	0.379798	0.476834	0.254505	0.260432	0.725518	0.382391	4.55407e-05	6.51321e-10	0.000335921	4.52447e-09	4.3416	9.1862	3.47376	8.34443	UT_JURKAT_HDAC1_v2_a9_run1	HDAC1
rs56184817	chr5-173367586_T/C	5:173940583:T:C	Not_bmVar	pCRE	Not_bmVar_pCRE	Not_bmVar_Not_binding	T/C	UT_JURKAT_HDAC1	rep3	-0.0438775	-0.143281	-0.0774565	-0.0772475	-0.033579	0.0660333	0	-5	o2	o2	-0.432339	-0.0856571	-0.164912	-0.0060669	-0.00209794	-0.168612	-0.396076	-0.142606	-0.0876068	0.270146	-0.012307	-0.095036	0.866385	0.480847	0.890659	0.51331	0.0622891	0.317993	0.0502887	0.28962	UT_JURKAT_HDAC1_v2_a9_run1	HDAC1
rs72812832	chr5-173372625_G/A	5:173945622:G:A	Not_bmVar	pCRE	Not_bmVar_pCRE	Not_bmVar_Not_binding	G/A	UT_JURKAT_HDAC1	rep3	-0.132778	-0.258996	-0.491106	-0.580827	-0.358328	-0.321831	5	5	o1	o1	-0.0928743	0.0120879	0.0436229	-0.682002	-0.277644	-0.557165	-0.304302	-0.289426	-0.277572	-1.21446	-0.692786	-0.706417	0.0215273	0.000144502	0.0510872	0.000378722	1.66701	3.84013	1.29169	3.42168	UT_JURKAT_HDAC1_v2_a9_run1	HDAC1
rs56163845	chr5-173373948_A/G	5:173946945:A:G	Not_bmVar	pCRE	Not_bmVar_pCRE	Not_bmVar_Not_binding	A/G	UT_JURKAT_HDAC1	rep3	1.85585	1.82307	1.64935	1.67627	-0.206503	-0.146798	5	-5	o1	o2	1.38878	2.05443	2.44023	2.37731	1.65727	1.0204	1.13949	1.78786	2.11986	2.33475	1.51083	1.16483	0.0430473	0.0110405	0.0893411	0.0182542	1.36605	1.95701	1.04895	1.73864	UT_JURKAT_HDAC1_v2_a9_run1	HDAC1
rs72812840	chr5-173374655_A/G	5:173947652:A:G	Not_bmVar	pCRE	Not_bmVar_pCRE	Not_bmVar_Not_binding	A/G	UT_JURKAT_HDAC1	rep3	-0.524068	-0.185783	-0.353926	-0.234913	0.170142	-0.0491294	-5	-5	o1	o1	0.37012	-0.382507	-0.0997182	-0.232733	-0.665629	-0.104233	0.0677434	-0.0872493	-0.296062	-0.33168	-0.620602	-0.141627	0.0173718	0.00356972	0.0428604	0.00669498	1.76016	2.44737	1.36794	2.17425	UT_JURKAT_HDAC1_v2_a9_run1	HDAC1
rs72812842	chr5-173374760_C/T	5:173947757:C:T	Not_bmVar	pCRE	Not_bmVar_pCRE	Not_bmVar_Not_binding	C/T	UT_JURKAT_HDAC1	rep3	-0.302184	-0.247899	-0.398458	-0.315875	-0.0962739	-0.0679762	5	5	o1	o1	0.00780811	-0.00809	0.253812	-0.0993725	-0.596278	-1.04527	0.119411	-0.0106018	0.181512	-0.116794	-0.786314	-1.28246	0.617169	0.796266	0.687024	0.810137	0.209596	0.0989416	0.163028	0.0914417	UT_JURKAT_HDAC1_v2_a9_run1	HDAC1
rs72812852	chr5-173379347_G/T	5:173952344:G:T	Not_bmVar	pCRE	Not_bmVar_pCRE	Not_bmVar_Not_binding	G/T	UT_JURKAT_HDAC1	rep3	-0.459433	-0.139597	-0.4184	-0.235404	0.0410333	-0.0958076	5	5	o2	o2	-0.554392	-0.688535	-0.632549	0.1789	-0.230331	1.08933	-0.872073	-0.787694	-0.936572	0.155073	-0.0491057	1.07795	0.299451	0.0851558	0.394581	0.108948	0.523674	1.06979	0.403864	0.962782	UT_JURKAT_HDAC1_v2_a9_run1	HDAC1
rs72812861	chr5-173387509_T/C	5:173960506:T:C	bmVar	pCRE	bmVar_pCRE	bmVar	T/C	UT_JURKAT_HDAC1	rep3	-0.187016	0.202743	0.660329	1.20939	0.847345	1.00665	-5	-5	o1	o1	1.74455	-0.379071	-0.46875	0.168223	0.00503939	0.146466	2.38704	1.07465	1.45641	1.6423	0.246006	0.449943	8.06177e-07	7.96309e-19	1.15944e-05	1.91515e-17	6.09357	18.0989	4.93575	16.7178	UT_JURKAT_HDAC1_v2_a9_run1	HDAC1
rs4976689	chr5-176784448_C/G	5:177357447:C:G	Not_bmVar	pCRE	Not_bmVar_pCRE	Not_bmVar_Not_binding	C/G	UT_JURKAT_HDAC1	rep3	0.0733947	0.516107	0.0929315	0.271244	0.0195368	-0.244862	-5	-5	o1	o2	3.14372	-0.701249	-1.03774	1.81489	0.848038	-0.971023	0.73441	-0.687859	-1.0659	2.76401	0.873722	-0.990921	0.976084	2.71277e-08	0.980194	1.42458e-07	0.0105127	7.56659	0.00868789	6.84631	UT_JURKAT_HDAC1_v2_a9_run1	HDAC1
rs67111717	chr5-176790162_A/G	5:177363161:A:G	bmVar	pCRE	bmVar_pCRE	bmVar	A/G	UT_JURKAT_HDAC1	rep3	1.68566	1.56811	2.38289	2.57572	0.697229	1.00761	-5	-5	o1	o1	2.45753	2.36396	1.61184	1.26111	1.00736	0.706839	3.13271	3.13115	3.12383	2.54901	1.63463	1.88299	0.00365526	1.43921e-17	0.0123657	3.02869e-16	2.43708	16.8419	1.90778	15.5188	UT_JURKAT_HDAC1_v2_a9_run1	HDAC1
rs11135015	chr5-176792557_T/C	5:177365556:T:C	Not_bmVar	pCRE	Not_bmVar_pCRE	Not_bmVar_Not_binding	T/C	UT_JURKAT_HDAC1	rep3	0.563076	0.598298	0.845761	0.863544	0.282685	0.265246	-5	-5	o1	o1	1.07464	0.503674	0.323642	0.326843	0.622477	0.738515	1.20072	0.906189	0.924263	0.475568	0.785334	0.88919	0.011929	0.000112207	0.0318449	0.000299847	1.9234	3.94998	1.49696	3.5231	UT_JURKAT_HDAC1_v2_a9_run1	HDAC1
rs12654812	chr5-176794191_G/A	5:177367190:G:A	Not_bmVar	pCRE	Not_bmVar_pCRE	Not_bmVar_Not_binding	G/A	UT_JURKAT_HDAC1	rep3	-0.737271	-0.991382	0.0209903	-0.143435	0.758261	0.847946	5	5	o2	o2	-2.32605	-0.98642	-0.36294	-1.88533	-0.488122	0.100566	-1.71993	-0.120466	0.14625	0.287308	0.162446	0.383778	5.8676e-08	4.6992e-15	1.24393e-06	6.25541e-14	7.23154	14.328	5.9052	13.2037	UT_JURKAT_HDAC1_v2_a9_run1	HDAC1
rs7773997	chr6-384970_T/C	6:384970:T:C	Not_bmVar	pCRE	Not_bmVar_pCRE	Not_bmVar_Not_binding	T/C	UT_JURKAT_HDAC1	rep3	1.47631	1.48449	0.950289	1.08616	-0.526025	-0.398334	-5	5	o2	o1	1.03932	1.49796	1.72509	2.14898	1.45467	1.04095	1.23246	1.14481	1.9683	1.05242	0.755764	0.363207	0.000501964	1.39106e-10	0.00252795	1.0422e-09	3.29933	9.85665	2.59723	8.98205	UT_JURKAT_HDAC1_v2_a9_run1	HDAC1
rs11755724	chr6-7118990_A/G	6:7118757:A:G	Not_bmVar	pCRE	Not_bmVar_pCRE	Not_bmVar_Not_binding	A/G	UT_JURKAT_HDAC1	rep3	0.915406	0.105595	0.373793	-0.030032	-0.541614	-0.135627	0	0	o1	o1	-0.325795	1.60399	-0.996852	0.0246303	0.226822	0.100777	-0.749742	0.52693	-0.61641	0.0869429	0.220656	0.351432	0.00126383	4.23496e-05	0.00523456	0.000125082	2.89831	4.37315	2.28112	3.9028	UT_JURKAT_HDAC1_v2_a9_run1	HDAC1
rs13193887	chr6-7128198_G/T	6:7127965:G:T	Not_bmVar	pCRE	Not_bmVar_pCRE	Not_bmVar_Not_binding	G/T	UT_JURKAT_HDAC1	rep3	1.56355	1.06128	1.48527	0.989316	-0.0782857	-0.0719664	5	5	o2	o2	1.02802	0.943321	0.683646	-0.685745	2.18378	2.21467	1.05288	1.0306	0.572502	-0.692429	1.93993	2.03242	0.000629403	0.00628087	0.00297744	0.0111444	3.20107	2.20198	2.52616	1.95294	UT_JURKAT_HDAC1_v2_a9_run1	HDAC1
rs1267501	chr6-14715257_T/C	6:14715026:T:C	Not_bmVar	pCRE	Not_bmVar_pCRE	Not_bmVar_Not_binding	T/C	UT_JURKAT_HDAC1	rep3	0.594032	0.327188	0.407749	0.206638	-0.186283	-0.12055	0	0	o1	o1	0.840795	1.43456	0.222379	-0.134447	-0.246491	-0.153662	0.685016	1.22742	0.150402	-0.293806	-0.411922	-0.117284	0.184988	0.166226	0.275174	0.196586	0.732857	0.779301	0.560392	0.706447	UT_JURKAT_HDAC1_v2_a9_run1	HDAC1
rs1267498	chr6-14715910_T/C	6:14715679:T:C	Not_bmVar	pCRE	Not_bmVar_pCRE	Not_bmVar_Not_binding	T/C	UT_JURKAT_HDAC1	rep3	2.67009	1.68701	2.4471	1.31111	-0.222985	-0.375903	0	0	o2	o2	0.189032	1.67497	1.73091	0.572431	3.6652	2.28954	0.238585	1.57597	0.90855	0.106442	3.31823	1.71889	0.00159771	6.20255e-08	0.00638639	3.04327e-07	2.7965	7.20743	2.19475	6.51666	UT_JURKAT_HDAC1_v2_a9_run1	HDAC1
rs1267497	chr6-14715956_C/A	6:14715725:C:A	Not_bmVar	pCRE	Not_bmVar_pCRE	Not_bmVar_Not_binding	C/A	UT_JURKAT_HDAC1	rep3	-0.121878	-0.206274	0.763378	0.547532	0.885256	0.753805	5	-5	o2	o2	-0.539758	-0.148035	-0.658668	-0.12626	-0.0957213	0.330802	-0.282227	0.622104	-0.34848	1.42181	0.904652	0.967332	1.67747e-09	3.23492e-14	6.78831e-08	3.92303e-13	8.77535	13.4901	7.16824	12.4064	UT_JURKAT_HDAC1_v2_a9_run1	HDAC1
rs1267496	chr6-14716017_G/C	6:14715786:G:C	Not_bmVar	pCRE	Not_bmVar_pCRE	Not_bmVar_Not_binding	G/C	UT_JURKAT_HDAC1	rep3	-0.54145	0.286482	-0.205333	0.502464	0.336117	0.215982	-5	-5	o1	o1	2.86938	-0.359304	-0.660233	0.744595	-0.723596	-0.151953	3.00708	-0.0518521	-0.0598046	0.673664	-0.358814	-0.195486	0.00112515	0.000422712	0.00479192	0.00100733	2.94879	3.37396	2.31949	2.99683	UT_JURKAT_HDAC1_v2_a9_run1	HDAC1
rs1267494	chr6-14716210_G/C	6:14715979:G:C	Not_bmVar	pCRE	Not_bmVar_pCRE	Not_bmVar_Not_binding	G/C	UT_JURKAT_HDAC1	rep3	-0.396292	-0.290684	-0.905402	-0.532204	-0.50911	-0.24152	5	5	o2	o2	-0.582776	-0.996945	-0.842468	-0.188212	0.20436	0.661938	-0.844188	-1.84983	-0.867317	-0.242237	0.0390236	0.571321	4.59782e-05	0.00024306	0.000338276	0.000607014	4.33745	3.61429	3.47073	3.2168	UT_JURKAT_HDAC1_v2_a9_run1	HDAC1
rs1267493	chr6-14716354_T/C	6:14716123:T:C	Not_bmVar	pCRE	Not_bmVar_pCRE	Not_bmVar_Not_binding	T/C	UT_JURKAT_HDAC1	rep3	-0.569841	-0.598778	-0.455241	-0.484415	0.1146	0.114363	5	5	o1	o1	-0.0739575	0.159903	0.270288	-1.42712	-1.29958	-1.2222	-0.215043	0.0251717	0.235609	-0.717199	-0.935654	-1.29937	0.00974944	0.0023013	0.02698	0.00457066	2.01102	2.63803	1.56896	2.34002	UT_JURKAT_HDAC1_v2_a9_run1	HDAC1
rs1267491	chr6-14716841_C/T	6:14716610:C:T	Not_bmVar	pCRE	Not_bmVar_pCRE	Not_bmVar_Not_binding	C/T	UT_JURKAT_HDAC1	rep3	-0.776896	-0.548785	-0.676821	-0.506216	0.100075	0.0425696	5	5	o2	o2	-0.230016	-1.75069	-1.91262	0.201525	0.196895	0.202189	-0.339031	-1.62608	-1.68978	0.0672415	0.272441	0.277911	0.3894	0.32605	0.481617	0.361688	0.409605	0.486716	0.317298	0.441666	UT_JURKAT_HDAC1_v2_a9_run1	HDAC1
rs1267490	chr6-14717463_G/A	6:14717232:G:A	Not_bmVar	pCRE	Not_bmVar_pCRE	Not_bmVar_Not_binding	G/A	UT_JURKAT_HDAC1	rep3	0.00950294	-0.0197176	-0.237654	-0.261003	-0.247157	-0.241285	5	-5	o2	o1	-0.0983815	0.00433262	0.0247329	-0.224106	0.0146733	0.160443	0.0286327	-0.203476	-0.269051	-0.776844	-0.271832	-0.0734442	0.00289	0.00134959	0.0102366	0.00283592	2.5391	2.8698	1.98984	2.54731	UT_JURKAT_HDAC1_v2_a9_run1	HDAC1
rs9349956	chr6-14718260_A/C	6:14718029:A:C	bmVar	pCRE	bmVar_pCRE	bmVar	A/C	UT_JURKAT_HDAC1	rep3	1.61708	1.73344	0.34714	0.283613	-1.26994	-1.44982	-5	-5	o2	o2	1.40623	1.78877	1.9384	2.73946	1.44539	1.08236	0.0039444	0.520088	0.150159	0.890368	0.174191	-0.0370724	8.11788e-10	4.21914e-23	3.80875e-08	2.15628e-21	9.09056	22.3748	7.41922	20.6663	UT_JURKAT_HDAC1_v2_a9_run1	HDAC1
rs1267489	chr6-14719710_T/C	6:14719479:T:C	Not_bmVar	pCRE	Not_bmVar_pCRE	Not_bmVar_Not_binding	T/C	UT_JURKAT_HDAC1	rep3	0.0568763	0.255652	0.181837	0.257924	0.124961	0.00227171	-5	-5	o2	o2	-0.333467	0.175307	-0.028278	1.71766	-0.0615544	0.0642445	-0.674531	0.263472	0.279014	1.52139	0.100202	0.0579934	0.240245	0.0363777	0.336555	0.0514901	0.619345	1.43917	0.472944	1.28828	UT_JURKAT_HDAC1_v2_a9_run1	HDAC1
rs9370775	chr6-14723750_T/C	6:14723519:T:C	Not_bmVar	pCRE	Not_bmVar_pCRE	Not_bmVar_Not_binding	T/C	UT_JURKAT_HDAC1	rep3	1.73819	0.860697	1.79519	0.912679	0.0570012	0.0519821	0	0	o2	o2	-0.799469	0.511656	0.691109	-0.228279	2.96473	2.02444	-0.457394	0.668714	0.802809	-0.192915	2.92167	1.73319	0.323096	0.0377433	0.416344	0.053265	0.490669	1.42316	0.380548	1.27356	UT_JURKAT_HDAC1_v2_a9_run1	HDAC1
